# Epstein-Barr virus nuclear antigen 2 (EBNA2) extensively rewires the human chromatin landscape at autoimmune risk loci

**DOI:** 10.1101/2020.04.15.043612

**Authors:** Ted Hong, Sreeja Parameswaran, Omer Donmez, Daniel Miller, Carmy Forney, Michael Lape, Mariana Saint Just Ribeiro, Jun Liang, Lee E. Edsall, Albert Magnusen, William Miller, Iouri Chepelev, John B. Harley, Bo Zhao, Leah C. Kottyan, Matthew T. Weirauch

## Abstract

The interplay between environmental and genetic factors plays a key role in the development of many autoimmune diseases. In particular, the Epstein-Barr virus (EBV) is an established contributor to multiple sclerosis, lupus, and other disorders. Previously, we demonstrated that the EBV nuclear antigen 2 (EBNA2) transactivating protein occupies up to half of the risk loci for a set of seven autoimmune disorders. To further examine the mechanistic roles played by EBNA2 at these loci on a genome-wide scale, we globally examined gene expression, chromatin accessibility, chromatin looping, and EBNA2 binding, in a B cell line that was 1) uninfected, 2) infected with a strain of EBV lacking EBNA2, or 3) infected with a strain that expresses EBNA2. We identified >400 EBNA2-dependent differentially expressed human genes and >5,000 EBNA2 binding events in the human genome. ATAC-seq analysis revealed >2,000 regions in the human genome with EBNA2-dependent chromatin accessibility, and HiChIP-seq data revealed >1,700 regions where EBNA2 altered chromatin looping interactions. Importantly, autoimmune genetic risk loci were highly enriched at the sites of these EBNA2-dependent chromatin-altering events. We present examples of autoimmune risk genotype-dependent EBNA2 events, nominating genetic risk mechanisms for autoimmune risk loci such as *ZMIZ1*. Taken together, our results reveal important interactions between host genetic variation and EBNA2-driven disease mechanisms. Further, our study highlights a critical role for EBNA2 in rewiring human gene regulatory programs through rearrangement of the chromatin landscape and nominates these interactions as components of genetic mechanisms that influence the risk of multiple autoimmune diseases.

## Supplemental Table S5 for "Epstein-Barr virus nuclear antigen 2 (EBNA2) extensively rewires the human chromatin landscape at autoimmune risk loci" (part 4 of 4)

### Sheet: EBNA2 closed chromatin HOMER (continued)
Motif Name	Consensus	P-value	Log P-value	q-value (Benjamini)	# of Target Sequences with Motif(of 681)	% of Target Sequences with Motif	# of Background Sequences with Motif(of 37782)	% of Background Sequences with Motif
M10471_2.00:EHF:ELF1:ELF2:ELF3:ELF4:ELF5:ETV6:ETV7:SPIC	YTACTTCCTG	1	-1.802	1	18	0.0261	851.3	0.0202
M09613_2.00:ESR1:ESR2:NR1D1:NR1D2:NR1H2:NR1H3:NR1H4:NR2C1:NR2C2:NR2F1:NR2F2:NR2F6:NR4A1:NR4A2:NR4A3:NR5A2:NR6A1:PPARA:PPARD:PPARG:RARA:RARB:RARG:RORA:RORB:RORC:RXRA:RXRB:RXRG	AGGTCAAGGTCA	1	-1.801	1	17	0.0247	797.5	0.0189
M09487_2.00:JUN:JUNB:JUND	ATGACGTCATCN	1	-1.8	1	11	0.016	478.1	0.0113
M04261_2.00:ATF1:CREB1:CREM	BRTGACGCGTD	1	-1.795	1	32	0.0464	1627.2	0.0386
M08212_2.00:BORCS8-MEF2B:MEF2A:MEF2B:MEF2C:MEF2D	CTATWWATAG	1	-1.794	1	12	0.0174	531.6	0.0126
M05583_2.00:NR1D1:NR1D2:NR2C1:NR2C2:NR2F1:NR2F2:NR2F6:NR4A1:NR4A2:NR4A3:NR5A2:NR6A1:PPARA:PPARD:PPARG:RARA:RARB:RARG:RORA:RORB:RORC:RXRA:RXRB:RXRG:THRA:THRB	NGGGGTCAAAGGTCAN	1	-1.789	1	5	0.0073	177.5	0.0042
M00157_2.00:ELF1:ELF2:ELF4:ELK1:ELK3:ELK4:ERF:ERG:ETS1:ETS2:ETV1:ETV2:ETV3:ETV3L:ETV4:ETV5:FEV:FLI1:GABPA	NACCGGAAGT	1	-1.784	1	70	0.1016	3807.7	0.0904
M04563_2.00:ZNF449	MTGCTGGCTCGCGAY	1	-1.781	1	2	0.0029	45.3	0.0011
M05633_2.00:NR1H3:NR2F1:NR2F2:NR2F6:PPARD:RORA:RORB:RORC:RXRA:RXRG:THRA:THRB	GTGACCTBANTRAGGTCAC	1	-1.781	1	2	0.0029	45.6	0.0011
M03006_2.00:ELF1:ELF2:ELF4:ELK1:ELK3:ELK4:ERF:ERG:ETS1:ETS2:ETV1:ETV2:ETV3:ETV3L:ETV4:ETV5:FEV:FLI1:GABPA	ACCGGAAGTR	1	-1.779	1	44	0.0639	2310.4	0.0548
M09684_2.00:PAX3:PAX7	YCAATYHGTCACGC	1	-1.778	1	6	0.0087	226.5	0.0054
M09491_2.00:MAF:MAFA:MAFB:MAFG:MAFK	TGCTGASTCAGC	1	-1.771	1	10	0.0145	429.6	0.0102
M10874_2.00:HSF2:HSF4	AGAAMAGAAMAGAAM	1	-1.758	1	7	0.0102	277.8	0.0066
M04793_2.00:ELF1:ELF2:ELF4:ELK1:ELK3:ELK4:ERF:ERG:ETS1:ETS2:ETV1:ETV2:ETV3:ETV3L:ETV4:ETV5:FEV:FLI1:GABPA	NACCGGAAGTR	1	-1.753	1	28	0.0406	1411.6	0.0335
M05414_2.00:PAX2:PAX4:PAX6	DYACGCWTSANTGCRCN	1	-1.746	1	7	0.0102	278.8	0.0066
M09078_2.00:ELF1:ELF2:ELF4:ELK1:ELK3:ELK4:ERF:ERG:ETS1:ETS2:ETV1:ETV2:ETV3:ETV3L:ETV4:ETV5:FEV:FLI1:GABPA	GRGRCAGGAAGTGG	1	-1.745	1	47	0.0682	2490.5	0.0591
M04445_2.00:OVOL2	DWWCCGTTAYNYN	1	-1.741	1	18	0.0261	860.6	0.0204
M08214_2.00:BORCS8-MEF2B:MEF2A:MEF2B:MEF2C:MEF2D	YTAWWWWTAR	1	-1.738	1	26	0.0377	1302.7	0.0309
M05561_2.00:MYBL2	KTAACSGTTRN	1	-1.736	1	15	0.0218	698.9	0.0166
M04324_2.00:ATF3:JDP2	GATGACATCATC	1	-1.732	1	10	0.0145	433.6	0.0103
M05542_2.00:IRF4:IRF8	NCGAAACYGAAACYR	1	-1.727	1	5	0.0073	181.8	0.0043
M03883_2.00:PAX4	CGTCACGCATGAVTG	1	-1.725	1	1	0.0015	12.9	0.0003
M05726_2.00:RFX5:RFX7	HYRGCAACSGTTGCYAT	1	-1.725	1	1	0.0015	12.9	0.0003
M10444_2.00:E2F1:E2F2:E2F3:E2F4:E2F5:E2F6	TWSGCGCGAAAAYTG	1	-1.725	1	1	0.0015	12.9	0.0003
M02926_2.00:YY2	GWCCGCCATTA	1	-1.722	1	23	0.0334	1138.8	0.027
M09461_2.00:TCF12:TCF3:TCF4	ASATCAAAGGVA	1	-1.722	1	14	0.0203	646.1	0.0153
M10811_2.00:PAX4	BGBVGTCATGCGTGHKSRNCV	1	-1.715	1	2	0.0029	47.9	0.0011
M10353_2.00:PLAGL2	TGGGGAACCCCA	1	-1.715	1	3	0.0044	89.5	0.0021
M04027_2.00:ATF4	GGATGACGTCATCC	1	-1.693	1	3	0.0044	90.4	0.0021
M08135_2.00:DUX1_HUMAN:DUX3_HUMAN:DUX4	TAATYYAATCA	1	-1.691	1	14	0.0203	650.1	0.0154
M02970_2.00:ELF1:ELF2:ELF4:ELK1:ELK3:ELK4:ERF:ERG:ETS1:ETS2:ETV1:ETV2:ETV3:ETV3L:ETV4:ETV5:FEV:FLI1:GABPA	ACCGGAAGTG	1	-1.684	1	26	0.0377	1313	0.0312
M03862_2.00:MEIS1:MEIS2:MEIS3:PKNOX1:PKNOX2:TGIF1:TGIF2:TGIF2LX:TGIF2LY	TGACAGNTSANHTGTCA	1	-1.683	1	2	0.0029	49	0.0012
M07948_2.00:EHF:ELF1:ELF2:ELF3:ELF4:ELF5:ELK1:ELK3:ELK4:ERF:ERG:ETS1:ETS2:ETV1:ETV2:ETV3:ETV3L:ETV4:ETV5:ETV6:ETV7:FEV:FLI1:GABPA:SPDEF	GAACCCGGAAGTGG	1	-1.682	1	17	0.0247	814.2	0.0193
M11068_2.00:MYB:MYBL1:MYBL2	AATAACGGAA	1	-1.68	1	28	0.0406	1425.6	0.0338
M07983_2.00:SRF	YATKNCCAWATAAGGMAA	1	-1.671	1	3	0.0044	91.4	0.0022
M04633_2.00:ZBTB12	AGCTGRACCGCGYN	1	-1.667	1	5	0.0073	185.5	0.0044
M02999_2.00:ELF1:ELF2:ELF4:ELK1:ELK3:ELK4:ERF:ERG:ETS1:ETS2:ETV1:ETV2:ETV3:ETV3L:ETV4:ETV5:FEV:FLI1:GABPA	ACCGGAAGTG	1	-1.666	1	31	0.045	1597.1	0.0379
M00777_2.00:KLF13:KLF9	ACCGTTAB	1	-1.663	1	30	0.0435	1541.8	0.0366
M09065_2.00:ELF5:SPI1:SPIB:SPIC	RRAAAGAGGAAGTGV	1	-1.657	1	12	0.0174	547.8	0.013
M09864_2.00:ARNT:ARNT2	SVNNDRTCACGTGAYHNNBS	1	-1.653	1	5	0.0073	186.7	0.0044
M10130_2.00:MECOM	ACAAGATAA	1	-1.651	1	7	0.0102	286.8	0.0068
M10578_2.00:GATA1:GATA2:GATA3:GATA4:GATA5:GATA6	KTANAGATAGGGGN	1	-1.638	1	35	0.0508	1830.1	0.0434
M10155_2.00:CTCF	ACCAGGGGGC	1	-1.633	1	9	0.0131	391.1	0.0093
M09127_2.00:TFCP2:TFCP2L1:UBP1	RACCGGTTCHRDCCGGYTY	1	-1.628	1	3	0.0044	93.8	0.0022
M09978_2.00:ATF3:JDP2	TCTATGTAATCT	1	-1.628	1	3	0.0044	93.9	0.0022
M10028_2.00:CEBPA:CEBPB:CEBPE	NGWMTKWBGYAAKGCACA	1	-1.628	1	3	0.0044	93.7	0.0022
M00808_2.00:MYPOP	NTTTGCGCCA	1	-1.625	1	34	0.0493	1776.1	0.0422
M06872_2.00:E2F1:E2F2:E2F3:E2F4:E2F5:E2F6	WWWTGGCGCCAAAA	1	-1.621	1	2	0.0029	50.8	0.0012
M11157_2.00:AR:NR3C1:NR3C2:PGR	GGTACABGRTGTTCT	1	-1.618	1	4	0.0058	140.1	0.0033
M04262_2.00:ATF1:CREB1:CREM	BRTGACATCACV	1	-1.596	1	17	0.0247	827.6	0.0196
M08072_2.00:JUN:JUNB:JUND	ATGACATCATCHW	1	-1.596	1	11	0.016	501.7	0.0119
M05709_2.00:NFAT5	NGTAMYTTTCCAY	1	-1.595	1	14	0.0203	663.3	0.0157
M02798_2.00:OLIG2:OLIG3	AMCATATGBT	1	-1.594	1	21	0.0305	1049.2	0.0249
M04265_2.00:ATF1:CREB1:CREM	NRTGACGTCAYN	1	-1.593	1	19	0.0276	938.8	0.0223
M08918_2.00:HINFP	BAACGTCCGCTARSKY	1	-1.592	1	2	0.0029	51.9	0.0012
M07905_2.00:CTCF	YGCCCYCTRGTG	1	-1.589	1	45	0.0653	2415.3	0.0573
M01487_2.00:ELF1:ELF2:ELF4:ELK1:ELK3:ELK4:ERF:ERG:ETS1:ETS2:ETV1:ETV2:ETV3:ETV3L:ETV4:ETV5:FEV:FLI1:GABPA	NACCGGAAGT	1	-1.566	1	95	0.1379	5347.6	0.127
M05353_2.00:POU6F1	NTAATGAKATGCRN	1	-1.563	1	2	0.0029	52	0.0012
M08111_2.00:ELF1:ELF2:ELF4:ELK1:ELK3:ELK4:ERF:ERG:ETS1:ETS2:ETV1:ETV2:ETV3:ETV3L:ETV4:ETV5:FEV:FLI1:GABPA	GGAAGGAAGGAAGGAAGG	1	-1.563	1	2	0.0029	52.4	0.0012
M03010_2.00:ELF1:ELF2:ELF4:ELK1:ELK3:ELK4:ERF:ERG:ETS1:ETS2:ETV1:ETV2:ETV3:ETV3L:ETV4:ETV5:FEV:FLI1:GABPA	ACCGGAAGTD	1	-1.56	1	18	0.0261	888.8	0.0211
M03945_2.00:PAX1:PAX2:PAX3:PAX5:PAX6:PAX7:PAX8:PAX9	RTCATGCGTGACG	1	-1.554	1	5	0.0073	193.8	0.0046
M04220_2.00:SREBF1:SREBF2	ATCACGTGAY	1	-1.549	1	10	0.0145	453.9	0.0108
M09318_2.00:AR:NR3C1:NR3C2:PGR	RGRACABTCTGTYCY	1	-1.546	1	11	0.016	507.8	0.0121
M02980_2.00:ELF1:ELF2:ELF4:ELK1:ELK3:ELK4:ERF:ERG:ETS1:ETS2:ETV1:ETV2:ETV3:ETV3L:ETV4:ETV5:FEV:FLI1:GABPA	ACCGGAAGTD	1	-1.541	1	18	0.0261	891.8	0.0212
M04519_2.00:ZNF704	YGCCGGCCGGCR	1	-1.538	1	12	0.0174	562.1	0.0133
M08769_2.00:HAND1:HAND2	TGASANAARCCAGRCCC	1	-1.538	1	11	0.016	508	0.0121
M10127_2.00:MECOM	AGATAAGATAA	1	-1.535	1	2	0.0029	53.8	0.0013
M10948_2.00:SRF	GNCCAWATAAGGMMANNN	1	-1.534	1	6	0.0087	245.8	0.0058
M03724_2.00:EHF:ELF1:ELF2:ELF3:ELF4:ELF5:ELK1:ELK3:ELK4:ERF:ERG:ETS1:ETS2:ETV1:ETV2:ETV3:ETV3L:ETV4:ETV5:ETV6:ETV7:FEV:FLI1:GABPA:SPDEF	AATGCGGAAGTR	1	-1.527	1	5	0.0073	195.4	0.0046
M09588_2.00:PAX3:PAX7	TAATTGATTA	1	-1.527	1	5	0.0073	195.2	0.0046
M03007_2.00:ELF1:ELF2:ELF4:ELK1:ELK3:ELK4:ERF:ERG:ETS1:ETS2:ETV1:ETV2:ETV3:ETV3L:ETV4:ETV5:FEV:FLI1:GABPA	ACCGGAAGTN	1	-1.526	1	81	0.1176	4536.5	0.1077
M05882_2.00:HNF4G:NR1H4:NR2C1:NR2C2:NR2F1:NR2F2:NR2F6:NR4A1:NR4A2:NR4A3:NR5A1:NR5A2:NR6A1:PPARA:PPARD:PPARG:RARA:RARB:RARG:RORA:RORB:RORC:RXRA:RXRB:RXRG:THRA:THRB	RRGGTCAAAGGTCAH	1	-1.523	1	10	0.0145	456.7	0.0108
M11426_2.00:NRF1	YGCGCMTGCGC	1	-1.522	1	41	0.0595	2202.6	0.0523
M01479_2.00:ELF1:ELF2:ELF4:ELK1:ELK3:ELK4:ERF:ERG:ETS1:ETS2:ETV1:ETV2:ETV3:ETV3L:ETV4:ETV5:FEV:FLI1:GABPA	NACCGGAAGT	1	-1.52	1	72	0.1045	4009.2	0.0952
M04232_2.00:XBP1	SRTGACGTCAYS	1	-1.518	1	13	0.0189	619.8	0.0147
M10952_2.00:SRF	CCTTATATGGNN	1	-1.509	1	14	0.0203	675.8	0.016
M03725_2.00:ELF1:ELF2:ELF4:ELK1:ELK3:ELK4:ERF:ERG:ETS1:ETS2:ETV1:ETV2:ETV3:ETV3L:ETV4:ETV5:FEV:FLI1:GABPA	ACCGGAAGTG	1	-1.509	1	42	0.061	2263.6	0.0537
M08066_2.00:ATF1:CREB1:CREM	NVTGACGTCABN	1	-1.493	1	21	0.0305	1067.9	0.0254
M04735_2.00:ELF1:ELF2:ELF4:ELK1:ELK3:ELK4:ERF:ERG:ETS1:ETS2:ETV1:ETV2:ETV3:ETV3L:ETV4:ETV5:FEV:FLI1:GABPA	VACCGGAAGTN	1	-1.493	1	44	0.0639	2384	0.0566
M04229_2.00:ATF1:CREB1:CREM	SRTGACGTCABN	1	-1.492	1	20	0.029	1011.4	0.024
M08027_2.00:ELF5:SPI1:SPIB:SPIC	AAAAAGAGGAAGTGR	1	-1.492	1	16	0.0232	788.8	0.0187
M10504_2.00:ELF1:ELF2:ELF4:ELK1:ELK3:ELK4:ERF:ERG:ETS1:ETS2:ETV1:ETV2:ETV3:ETV3L:ETV4:ETV5:FEV:FLI1:GABPA	CACTTCCGG	1	-1.491	1	31	0.045	1635.3	0.0388
M03073_2.00:GRHL1	HAAACCGGTTTT	1	-1.49	1	4	0.0058	148.4	0.0035
M09952_2.00:ATF1:CREB1:CREM	GSTGACGTAABS	1	-1.487	1	18	0.0261	900.8	0.0214
M10251_2.00:SP2	AAGGGGCGG	1	-1.485	1	16	0.0232	789.8	0.0187
M04165_2.00:NHLH1:NHLH2	GGGBMGCAGCTGCGTCCC	1	-1.481	1	2	0.0029	55.9	0.0013
M05817_2.00:TBX15:TBX18:TBX20:TBX4:TBX5	DAGGTGTKARGGTGTGAW	1	-1.481	1	2	0.0029	55.8	0.0013
M09561_2.00:PBX1:PBX2:PBX3:PBX4	TGAGTGACAGSC	1	-1.476	1	6	0.0087	250.1	0.0059
M08177_2.00:NRF1	GCGCMTGCGCR	1	-1.475	1	43	0.0624	2330.5	0.0553
M04592_2.00:ZNF771	NGCGCTAACCACTGM	1	-1.469	1	3	0.0044	101.1	0.0024
M04534_2.00:ZBTB43	WGTGCCATANNRGCAGCACT	1	-1.468	1	1	0.0015	16.2	0.0004
M04734_2.00:ELF1:ELF2:ELF4:ELK1:ELK3:ELK4:ERF:ERG:ETS1:ETS2:ETV1:ETV2:ETV3:ETV3L:ETV4:ETV5:FEV:FLI1:GABPA	CTCGTAAATGCA	1	-1.468	1	1	0.0015	16.8	0.0004
M08933_2.00:ZNF329	CTGGATCCAGCCATRCCTGA	1	-1.468	1	1	0.0015	16	0.0004
M03898_2.00:PAX6	TAATCRATTA	1	-1.46	1	16	0.0232	793.2	0.0188
M02736_2.00:FOXC2:FOXD1:FOXD2:FOXD3:FOXG1:FOXI1:FOXI2:FOXI3:FOXJ2:FOXJ3:FOXK1:FOXK2:FOXP1:FOXP3	AAACAATAAACA	1	-1.46	1	4	0.0058	150.3	0.0036
M09692_2.00:SMAD1:SMAD3:SMAD5:SMAD9	GCYGCCGKCGCSBC	1	-1.458	1	65	0.0943	3620	0.0859
M01482_2.00:ELF1:ELF2:ELF4:ELK1:ELK3:ELK4:ERF:ERG:ETS1:ETS2:ETV1:ETV2:ETV3:ETV3L:ETV4:ETV5:FEV:FLI1:GABPA	ACCGGAAGT	1	-1.457	1	66	0.0958	3678.9	0.0873
M04768_2.00:ELF1:ELF2:ELF4:ELK1:ELK3:ELK4:ERF:ERG:ETS1:ETS2:ETV1:ETV2:ETV3:ETV3L:ETV4:ETV5:FEV:FLI1:GABPA	NACCGGAAGTR	1	-1.455	1	52	0.0755	2859.4	0.0679
M03337_2.00:IRF7	MCGAAAGCGAAAVT	1	-1.451	1	3	0.0044	102.8	0.0024
M09079_2.00:EHF:ELF1:ELF2:ELF3:ELF4:ELF5:ELK1:ELK3:ELK4:ERF:ERG:ETS1:ETS2:ETV1:ETV2:ETV3:ETV3L:ETV4:ETV5:ETV6:ETV7:FEV:FLI1:GABPA:SPDEF	GAACCCGGAAGTGG	1	-1.451	1	15	0.0218	739.4	0.0176
M04431_2.00:KLF1:KLF12:KLF2:KLF3:KLF4:KLF5:KLF6:KLF7:KLF8	RGCCGACGCCCA	1	-1.447	1	17	0.0247	851.5	0.0202
M02982_2.00:ELF1:ELF2:ELF4:ELK1:ELK3:ELK4:ERF:ERG:ETS1:ETS2:ETV1:ETV2:ETV3:ETV3L:ETV4:ETV5:FEV:FLI1:GABPA	ACCGGAAGTR	1	-1.435	1	17	0.0247	853.3	0.0203
M04572_2.00:ZNF454	TGGCGCCGGCGCCN	1	-1.43	1	2	0.0029	58	0.0014
M04591_2.00:ZNF771	DGCGCTAACCATTRN	1	-1.43	1	2	0.0029	57.2	0.0014
M02991_2.00:ELF1:ERF:ETV6	MGCGGAAGTG	1	-1.427	1	57	0.0827	3160.1	0.075
M08792_2.00:ATF1:CREB1:CREM	TGACGTCACYK	1	-1.424	1	40	0.0581	2170.1	0.0515
M04490_2.00:KLF10:KLF11	GCCACRCCCCCGCCACGCCCCC	1	-1.416	1	1	0.0015	17.1	0.0004
M05688_2.00:PAX1:PAX2:PAX3:PAX5:PAX6:PAX7:PAX8:PAX9	KCASTCAAGCGTGACSR	1	-1.416	1	1	0.0015	17.1	0.0004
M08024_2.00:BCL6	TYTYCCTBTCTTCCCYTCYCYTYBYCTYYY	1	-1.415	1	9	0.0131	415.7	0.0099
M10717_2.00:ALX1:ALX3:ALX4:ARX:BARHL1:BARHL2:BARX1:BARX2:BSX:DLX1:DLX2:DLX3:DLX4:DLX5:DLX6:DRGX:EMX1:EMX2:EN1:EN2:ESX1:EVX1:EVX2:GBX1:GBX2:GSX1:GSX2:HESX1:HMX1:HMX2:HMX3:HOXA1:HOXA2:HOXA3:HOXB1:HOXB2:HOXB3:HOXD1:HOXD3:ISX:LBX1:LBX2:LHX1:LHX2:LHX3:LHX4:LHX5:LHX9:MEOX1:MEOX2:MIXL1:MNX1:MSX1:MSX2:NANOG:NANOGP8:NKX1-1:NKX1-2:NOBOX:OTP:PDX1:PHOX2A:PHOX2B:PROP1:PRRX1:PRRX2:RAX:RAX2:SEBOX:SHOX:SHOX2:UNCX:VAX1:VAX2:VSX1:VSX2	AHAAWTGATCCAATTAK	1	-1.411	1	5	0.0073	204.1	0.0048
M08709_2.00:MITF:TFE3	TCACGTGACC	1	-1.408	1	21	0.0305	1083.8	0.0257
M08743_2.00:MITF:TFE3:TFEB:TFEC	TCACGTGACC	1	-1.408	1	21	0.0305	1083.8	0.0257
M09270_2.00:AR:NR3C1:NR3C2:PGR	RGRACAKTSTGTTCY	1	-1.406	1	9	0.0131	416.6	0.0099
M04602_2.00:ZFP1	YTTTTATACCCAGCT	1	-1.405	1	2	0.0029	58.5	0.0014
M10936_2.00:BORCS8-MEF2B:MEF2A:MEF2B:MEF2C:MEF2D	YBSNGWKCTAAAAATAGMHYHN	1	-1.405	1	2	0.0029	58.6	0.0014
M09440_2.00:THAP11	KGCATKCTGGGARTTGTAGTYC	1	-1.401	1	4	0.0058	154	0.0037
M03317_2.00:POU3F4	TATGCAAAT	1	-1.4	1	20	0.029	1028.4	0.0244
M06192_2.00:ELF1:ELF2:ELF4:ELK1:ELK3:ELK4:ERF:ERG:ETS1:ETS2:ETV1:ETV2:ETV3:ETV3L:ETV4:ETV5:ETV6:FEV:FLI1:GABPA	ACCGGAART	1	-1.396	1	31	0.045	1657.7	0.0394
M04698_2.00:E2F1:E2F2:E2F3:E2F4:E2F5:E2F6	SGGGCGCGCGC	1	-1.388	1	103	0.1495	5894.1	0.1399
M04791_2.00:EHF:ELF1:ELF2:ELF4:ELK1:ELK3:ELK4:ERF:ERG:ETS1:ETS2:ETV1:ETV2:ETV3:ETV3L:ETV4:ETV5:FEV:FLI1:GABPA	NACCGGAAGTG	1	-1.388	1	29	0.0421	1544.1	0.0367
M08141_2.00:POU5F1	WWATGCAAATN	1	-1.387	1	52	0.0755	2880.7	0.0684
M03977_2.00:SOX1:SOX10:SOX11:SOX12:SOX13:SOX14:SOX15:SOX17:SOX18:SOX2:SOX21:SOX3:SOX30:SOX4:SOX5:SOX6:SOX7:SOX8:SOX9:SRY	ACAATAVCATTGH	1	-1.387	1	5	0.0073	206.6	0.0049
M04489_2.00:KLF10:KLF11	GCCACACCCCCGCCACRCCCMC	1	-1.381	1	2	0.0029	59.8	0.0014
M02811_2.00:SREBF1:SREBF2	ATCACGTGAY	1	-1.377	1	10	0.0145	474.5	0.0113
M02816_2.00:SREBF1:SREBF2	ATCACGTGAY	1	-1.377	1	10	0.0145	474.5	0.0113
M04868_2.00:GATA1:GATA2:GATA3:GATA4:GATA5:GATA6	AGATAACGATCT	1	-1.373	1	4	0.0058	156.5	0.0037
M04268_2.00:BATF:BATF3	GATGACGTCATC	1	-1.372	1	8	0.0116	366.4	0.0087
M01481_2.00:ELF1:ELF2:ELF4:ELK1:ELK3:ELK4:ERF:ERG:ETS1:ETS2:ETV1:ETV2:ETV3:ETV3L:ETV4:ETV5:FEV:FLI1:GABPA	NRCCGGAAGT	1	-1.371	1	107	0.1553	6140.9	0.1458
M09608_2.00:NR2C1:NR2C2:NR2F1:NR2F2:NR2F6:NR4A1:NR4A2:NR4A3:PPARD:PPARG:RARA:RARB:RARG:RORA:RORB:RORC:RXRA:RXRB:RXRG	ANGNAAAGGTCA	1	-1.365	1	17	0.0247	865.7	0.0206
M08104_2.00:NFYA	KCTGATTGGYY	1	-1.365	1	30	0.0435	1607.8	0.0382
M03105_2.00:BARHL1:BARHL2:BARX1:BARX2:BSX:DLX2:DLX3:EMX1:EMX2:ESX1:EVX1:EVX2:GBX1:GBX2:HESX1:HMX1:HMX2:HMX3:HOXA1:HOXA2:HOXA3:HOXA4:HOXA5:HOXB1:HOXB2:HOXB3:HOXB4:HOXB5:HOXC4:HOXC5:HOXD1:HOXD12:HOXD3:HOXD4:LBX1:LBX2:MEOX1:MEOX2:MNX1:MSX1:MSX2:NANOG:NANOGP8:NKX1-1:NKX1-2:PDX1:RAX:RAX2:TLX1:TLX3:VENTX	TTAATGATGATKAS	1	-1.363	1	3	0.0044	107.1	0.0025
M07741_2.00:ZNF485	AYATATCCCCATTCC	1	-1.363	1	3	0.0044	107.8	0.0026
M01485_2.00:ELF1:ELF2:ELF4:ELK1:ELK3:ELK4:ERF:ERG:ETS1:ETS2:ETV1:ETV2:ETV3:ETV3L:ETV4:ETV5:FEV:FLI1:GABPA	ACCGGAAGT	1	-1.36	1	104	0.1509	5966.1	0.1416
M09875_2.00:NHLH1:NHLH2	NTGGGBCBCAGCTGCGNCCCBN	1	-1.357	1	2	0.0029	60.1	0.0014
M09976_2.00:BACH1:BACH2	GCTGAGTCAYGST	1	-1.355	1	6	0.0087	261.8	0.0062
M06189_2.00:ELF1:ELF2:ELF4:ELK1:ELK3:ELK4:ERF:ERG:ETS1:ETS2:ETV1:ETV2:ETV3:ETV3L:ETV4:ETV5:ETV6:FEV:FLI1:GABPA	ACCGGAAGT	1	-1.352	1	30	0.0435	1610.3	0.0382
M09312_2.00:ESR1:ESR2:ESRRA:ESRRB:ESRRG	RAGTTCAAGGTCATCCT	1	-1.346	1	3	0.0044	108.6	0.0026
M11185_2.00:ESR1:ESR2:ESRRA:ESRRB:ESRRG	MBTCAAGGTCACB	1	-1.346	1	13	0.0189	644.5	0.0153
M04555_2.00:KLF10:KLF11	RCCACGCCCMCSCCACGCCCMC	1	-1.339	1	5	0.0073	210.7	0.005
M04767_2.00:ELF1:ELF2:ELF4:ELK1:ELK3:ELK4:ERF:ERG:ETS1:ETS2:ETV1:ETV2:ETV3:ETV3L:ETV4:ETV5:FEV:FLI1:GABPA	GACCGGAAGTV	1	-1.338	1	46	0.0668	2544.6	0.0604
M10109_2.00:PRDM1	VAGRAAGKGAAAGG	1	-1.334	1	16	0.0232	814.3	0.0193
M03447_2.00:NFAT5	YTGTAATTTTCCAY	1	-1.334	1	2	0.0029	61.4	0.0015
M10433_2.00:DMRT1:DMRT2:DMRT3:DMRTA2:DMRTB1:DMRTC2	WWTTGTTACWGTKTC	1	-1.332	1	4	0.0058	159.5	0.0038
M10317_2.00:ZBTB14	YGGGGGCGCGCTW	1	-1.33	1	33	0.0479	1789.2	0.0425
M02985_2.00:ELF1:ELF2:ELF4:ELK1:ELK3:ELK4:ERF:ERG:ETS1:ETS2:ETV1:ETV2:ETV3:ETV3L:ETV4:ETV5:FEV:FLI1:GABPA	ACCGGAARTV	1	-1.326	1	60	0.0871	3370.4	0.08
M04717_2.00:EHF:ELF1:ELF2:ELF3:ELF4:ELF5:ELK1:ELK3:ELK4:ERF:ERG:ETS1:ETS2:ETV1:ETV2:ETV3:ETV3L:ETV4:ETV5:ETV6:ETV7:FEV:FLI1:GABPA:SPDEF	RAYGCGGAAGTG	1	-1.325	1	11	0.016	536.6	0.0127
M09032_2.00:E2F5	SGCGCSAAAM	1	-1.324	1	18	0.0261	930	0.0221
M09042_2.00:E2F1:E2F2:E2F3:E2F4:E2F5:E2F6	SGCGCSAAAM	1	-1.324	1	18	0.0261	930	0.0221
M10346_2.00:KLF14:KLF16	RGGGCGCGCCCA	1	-1.32	1	1	0.0015	19.3	0.0005
M03421_2.00:HNF4G:NR1H4:NR2C1:NR2C2:NR2F1:NR2F2:NR2F6:NR4A1:NR4A2:NR4A3:NR5A1:NR5A2:NR6A1:PPARA:PPARD:PPARG:RARA:RARB:RARG:RORA:RORB:RORC:RXRA:RXRB:RXRG:THRA:THRB	GGGGTCAAAGGTCA	1	-1.313	1	3	0.0044	110.3	0.0026
M02883_2.00:EGR1:EGR2:EGR3:EGR4	HMCGCCCACGCAHW	1	-1.311	1	16	0.0232	818.3	0.0194
M03004_2.00:EHF:ELF1:ELF2:ELF4:ELK1:ELK3:ELK4:ERF:ERG:ETS1:ETS2:ETV1:ETV2:ETV3:ETV3L:ETV4:ETV5:FEV:FLI1:GABPA	ACCGGAAGTN	1	-1.311	1	34	0.0493	1853	0.044
M08132_2.00:PBX3	NNNTGAGTGACAGGCNN	1	-1.31	1	11	0.016	538.7	0.0128
M09326_2.00:AR:NR3C1:NR3C2:PGR	RGAACABTCTGTTCY	1	-1.31	1	7	0.0102	319	0.0076
M08038_2.00:RELA	YYCTTCCTCCCYCCBCYTCYCCWBYCCTSY	1	-1.308	1	9	0.0131	428.4	0.0102
M04252_2.00:ATF2	BRTKACGTCAYN	1	-1.307	1	31	0.045	1679.7	0.0399
M05683_2.00:HNF4A:HNF4G:NR1H4:NR2C1:NR2C2:NR2F1:NR2F2:NR2F6:NR4A1:NR4A2:NR4A3:NR5A1:NR5A2:NR6A1:PPARA:PPARD:PPARG:RARA:RARB:RARG:RORA:RORB:RORC:RXRA:RXRB:RXRG:THRA	GRGGTCAAAGGTCAN	1	-1.304	1	5	0.0073	213.7	0.0051
M05500_2.00:POU3F4	TTATGCWAATKAG	1	-1.289	1	2	0.0029	63.5	0.0015
M08931_2.00:ZNF322	GAGCCTGSTACWGWGCCTGR	1	-1.289	1	2	0.0029	63.1	0.0015
M09970_2.00:CEBPG	CTBATTTCARAAW	1	-1.285	1	22	0.0319	1165.1	0.0277
M10759_2.00:HMBOX1:HNF1A:HNF1B	NRTYAAHCATTAACYD	1	-1.284	1	6	0.0087	268.8	0.0064
M05834_2.00:FOSL2	ATGACGTCAT	1	-1.281	1	13	0.0189	654.5	0.0155
M01958_2.00:E2F7:E2F8	TTCGCGCGAA	1	-1.276	1	41	0.0595	2270	0.0539
M03058_2.00:FOXC2:FOXD1:FOXD2:FOXD3:FOXG1:FOXI1:FOXI2:FOXI3:FOXJ2:FOXJ3:FOXK1:FOXK2:FOXP1:FOXP3:FOXP4	GTAAACAWAAACA	1	-1.274	1	6	0.0087	269.8	0.0064
M04481_2.00:ZNF385D	MCGTCGCGACGK	1	-1.268	1	2	0.0029	64	0.0015
M01959_2.00:E2F1:E2F2:E2F3:E2F4:E2F5:E2F6	NVGCGCGCCAN	1	-1.267	1	142	0.2061	8286.4	0.1967
M07824_2.00:ATF3:JDP2	GGTCACGTGAC	1	-1.267	1	20	0.029	1054.4	0.025
M04092_2.00:MSC:TCF21	CAACAGCTGTTA	1	-1.265	1	25	0.0363	1342.2	0.0319
M07786_2.00:USF2	GGGTCACGTGRCCSSG	1	-1.261	1	8	0.0116	379.6	0.009
M10837_2.00:POU2F1	ATTTGCATW	1	-1.259	1	85	0.1234	4878.3	0.1158
M04708_2.00:ELF1:ELF2:ELF4:ELK1:ELK3:ELK4:ERF:ERG:ETS1:ETS2:ETV1:ETV2:ETV3:ETV3L:ETV4:ETV5:FEV:FLI1:GABPA	NRCCGGAWGYN	1	-1.258	1	120	0.1742	6970.4	0.1655
M04732_2.00:ELF1:ELF2:ELF4:ELK1:ELK3:ELK4:ERF:ERG:ETS1:ETS2:ETV1:ETV2:ETV3:ETV3L:ETV4:ETV5:FEV:FLI1:GABPA	NRCCGGAAGTR	1	-1.256	1	48	0.0697	2687.1	0.0638
M11165_2.00:AR:NR3C1:NR3C2:PGR	GWDCWTNNTGTTCTN	1	-1.252	1	37	0.0537	2043.9	0.0485
M03727_2.00:ELF1:ELF2:ELF4:SPDEF	TAMCGGATGCN	1	-1.247	1	2	0.0029	65.8	0.0016
M04556_2.00:OVOL1	AAWACCGTTATNYN	1	-1.247	1	2	0.0029	65.3	0.0016
M10953_2.00:SRF	SCCATATAAGGAVABGKN	1	-1.247	1	2	0.0029	65.3	0.0016
M02751_2.00:RUNX1:RUNX2:RUNX3	AACCRCAA	1	-1.245	1	165	0.2395	9683.3	0.2299
M04864_2.00:GATA1:GATA2:GATA3:GATA4:GATA5:GATA6	AGATAAGATCT	1	-1.241	1	4	0.0058	166.6	0.004
M09165_2.00:PBX1:PBX2:PBX3:PBX4	KRAATTGATTGATKG	1	-1.238	1	5	0.0073	219.8	0.0052
M09199_2.00:PBX1:PBX2:PBX3:PBX4	KRAATTGATTGATKG	1	-1.238	1	5	0.0073	219.8	0.0052
M11125_2.00:AR:NR3C1:NR3C2:PGR	RGRACATTCTGTTC	1	-1.238	1	7	0.0102	327.3	0.0078
M04251_2.00:ATF2	NATGACRTCAYC	1	-1.235	1	18	0.0261	946.5	0.0225
M07947_2.00:EHF:ELF1:ELF2:ELF3:ELF4:ELF5:ELK1:ELK3:ELK4:ERF:ERG:ETS1:ETS2:ETV1:ETV2:ETV3:ETV3L:ETV4:ETV5:ETV6:ETV7:FEV:FLI1:GABPA:SPDEF	SGRACCCGGAAGTGG	1	-1.234	1	15	0.0218	775.5	0.0184
M05865_2.00:ELF1:ELF2:ELF4:ELK1:ELK3:ELK4:ERF:ERG:ETS1:ETS2:ETV1:ETV2:ETV3:ETV3L:ETV4:ETV5:FEV:FLI1:GABPA	ACCGGAAGTDN	1	-1.233	1	69	0.1001	3937.6	0.0935
M10416_2.00:CUX1:CUX2	WATATCGATTATTKW	1	-1.226	1	2	0.0029	66.9	0.0016
M11425_2.00:NRF1	GCGCMTGCGCV	1	-1.22	1	52	0.0755	2935.9	0.0697
M10340_2.00:BNC1:BNC2	TGAWGGTGG	1	-1.218	1	100	0.1451	5792.9	0.1375
M04798_2.00:ELF1:ELF2:ELF4:ELK1:ELK3:ELK4:ERF:ERG:ETS1:ETS2:ETV1:ETV2:ETV3:ETV3L:ETV4:ETV5:FEV:FLI1:GABPA	ACAGGAAGGAAGTR	1	-1.215	1	10	0.0145	496.2	0.0118
M09522_2.00:E2F7:E2F8	TGGCGGGAAAHB	1	-1.21	1	35	0.0508	1938.8	0.046
M09810_2.00:HIF1A	GCGKACGTGCGGBN	1	-1.208	1	13	0.0189	666.2	0.0158
M07823_2.00:ATF3:JDP2	GGTCACGTGAC	1	-1.2	1	20	0.029	1068.7	0.0254
M00345_2.00:PAX1:PAX2:PAX3:PAX5:PAX6:PAX7:PAX8:PAX9	NCGTCACGST	1	-1.197	1	41	0.0595	2294.8	0.0545
M05687_2.00:PAX1:PAX2:PAX3:PAX5:PAX6:PAX7:PAX8:PAX9	KCAGTCAWGCGTGACGG	1	-1.196	1	1	0.0015	22.3	0.0005
M03327_2.00:HSF5:HSFX1:HSFX2:HSFY1:HSFY2	CGTTCGAAA	1	-1.19	1	13	0.0189	669.6	0.0159
M03626_2.00:SREBF1:SREBF2	ATCACGTGAY	1	-1.19	1	13	0.0189	669.8	0.0159
M03864_2.00:BARHL1:BARHL2:EMX1:EMX2:EN1:EN2:ESX1:EVX1:EVX2:GBX1:GBX2:GSX1:GSX2:HESX1:HMX1:HMX2:HMX3:HOXA2:HOXA3:HOXA4:HOXA5:HOXB2:HOXB3:HOXB4:HOXB5:HOXC4:HOXC5:HOXD3:HOXD4:LBX1:MEOX1:MEOX2:MNX1:MSX1:MSX2:NKX1-1:NKX1-2:OTP:PDX1:RAX:RAX2:TLX1:TLX2:TLX3:VAX1:VAX2:VENTX	TTAATTGGTTTATTRR	1	-1.189	1	3	0.0044	118.7	0.0028
M07982_2.00:SRF	CCATATAAGGMAAD	1	-1.189	1	3	0.0044	119	0.0028
M04805_2.00:SPI1:SPIB:SPIC	RAAWGMGGAAGTD	1	-1.188	1	31	0.045	1710.3	0.0406
M10126_2.00:MECOM	AGAYAAGATAA	1	-1.188	1	6	0.0087	278.9	0.0066
M10355_2.00:ZNF182	NADTCCTAAAGA	1	-1.188	1	6	0.0087	278.9	0.0066
M09812_2.00:USF2	GTCACGTGA	1	-1.187	1	9	0.0131	445	0.0106
M09263_2.00:NR1H2:NR1H3:NR1H4:NR2C1:NR2C2:NR2F1:NR2F2:NR2F6:RARA:RARB:RARG:RORA:RORB:RORC:RXRA:RXRB:RXRG:VDR	CCBCGVGGTCABTGACCYC	1	-1.186	1	7	0.0102	333.3	0.0079
M09332_2.00:NR1H2:NR1H3:NR1H4:NR2C1:NR2C2:NR2F1:NR2F2:NR2F6:RARA:RARB:RARG:RORA:RORB:RORC:RXRA:RXRB:RXRG:VDR	CCBCGVGGTCABTGACCYC	1	-1.186	1	7	0.0102	333.3	0.0079
M07729_2.00:ZNF780A	CCWRACYGCCTGCCWRAMCCNCCT	1	-1.186	1	2	0.0029	68.3	0.0016
M05481_2.00:POU3F2	TTATGCWAATGAG	1	-1.166	1	2	0.0029	69.8	0.0017
M09544_2.00:FOXA1:FOXA2:FOXA3:FOXB1	TGCCAAARYAAACANW	1	-1.166	1	2	0.0029	69.7	0.0017
M05965_2.00:NHLH1:NHLH2	MAAARCACCTGMGCC	1	-1.164	1	24	0.0348	1308.1	0.0311
M09552_2.00:GATA1:GATA2:GATA3:GATA4:GATA5:GATA6	AGATSTNDNNDSAGATAASN	1	-1.161	1	3	0.0044	120.5	0.0029
M02691_2.00:IRF1:IRF2	GGAAAGYGAAASCAAAWC	1	-1.16	1	1	0.0015	23.1	0.0005
M10362_2.00:REST	GCGCTGTCCRYGGTGCTGA	1	-1.16	1	1	0.0015	23.8	0.0006
M02992_2.00:ELF1:ELF2:ELF4:ELK1:ELK3:ELK4:ERF:ERG:ETS1:ETS2:ETV1:ETV2:ETV3:ETV3L:ETV4:ETV5:FEV:FLI1:GABPA	ACCGGAARTV	1	-1.15	1	44	0.0639	2486.6	0.059
M08839_2.00:MAF:MAFA:MAFB:MAFG:MAFK:NRL	WGCTGAGTCAGCAVATT	1	-1.147	1	3	0.0044	121.9	0.0029
M03446_2.00:NFKB1:NFKB2	AGGGGAWTCCCCT	1	-1.145	1	7	0.0102	338.1	0.008
M03973_2.00:SOX1:SOX10:SOX11:SOX12:SOX13:SOX14:SOX15:SOX17:SOX18:SOX2:SOX21:SOX3:SOX30:SOX4:SOX5:SOX6:SOX7:SOX8:SOX9:SRY	ATTGTTCGGTG	1	-1.145	1	4	0.0058	174.5	0.0041
M05789_2.00:SOX1:SOX10:SOX11:SOX12:SOX13:SOX14:SOX15:SOX17:SOX18:SOX2:SOX21:SOX3:SOX30:SOX4:SOX5:SOX6:SOX7:SOX8:SOX9:SRY	BATTGTTCGGT	1	-1.145	1	4	0.0058	174.8	0.0041
M04780_2.00:ELF1:ELF2:ELF4:ELK1:ELK3:ELK4:ERF:ERG:ETS1:ETS2:ETV1:ETV2:ETV3:ETV3L:ETV4:ETV5:FEV:FLI1:GABPA	NRCCGGAAGYV	1	-1.142	1	82	0.119	4750.6	0.1128
M08318_2.00:ZNF394	BCHGCYCCAGCTACTCCTCC	1	-1.137	1	9	0.0131	451.3	0.0107
M04978_2.00:HOXA13:HOXB13:HOXC13:HOXD13	SCTCGTAAAAY	1	-1.133	1	4	0.0058	175.2	0.0042
M09394_2.00:LEF1:TCF7:TCF7L1:TCF7L2	VVASATCAAAGGV	1	-1.127	1	18	0.0261	968.2	0.023
M09401_2.00:LEF1:TCF7:TCF7L1:TCF7L2	VVASATCAAAGGV	1	-1.127	1	18	0.0261	968.2	0.023
M05873_2.00:CRX:DMBX1:DPRX:GSC:GSC2:OTX1:OTX2:PITX1:PITX2:PITX3:TPRX1	TAATCCGHTWA	1	-1.126	1	12	0.0174	623.7	0.0148
M02866_2.00:ATF2:CREB5	NATGACGTCAYY	1	-1.125	1	6	0.0087	285.1	0.0068
M08339_2.00:ZNF524	CTCGAACCCNGGACC	1	-1.125	1	6	0.0087	285.2	0.0068
M08297_2.00:ZNF684	ACAGTCCACCCCTTK	1	-1.125	1	1	0.0015	24.3	0.0006
M10422_2.00:CUX1:CUX2	CCAATAATCGAT	1	-1.125	1	1	0.0015	24.9	0.0006
M10191_2.00:EGR1:EGR2:EGR3:EGR4	GCGCATGCG	1	-1.122	1	70	0.1016	4042.5	0.096
M11036_2.00:MTERF1	TGGTARARGTTGGT	1	-1.119	1	3	0.0044	123.6	0.0029
M10646_2.00:SIX1:SIX2:SIX4:SIX5	GGCTCAGGTTTCH	1	-1.116	1	13	0.0189	682.4	0.0162
M09950_2.00:ATF1:CREB1:CREM	NNVSTGACGTMANNN	1	-1.114	1	37	0.0537	2084	0.0495
M06432_2.00:NR2E3	AAAAATCAAAGGT	1	-1.106	1	8	0.0116	399.1	0.0095
M08156_2.00:ESR1:ESR2:NR1D1:NR1D2:NR1H2:NR1H3:NR1H4:NR2C1:NR2C2:NR2F1:NR2F2:NR2F6:NR4A1:NR6A1:PPARA:PPARD:PPARG:RARA:RARB:RARG:RORA:RORB:RORC:RXRA:RXRB:RXRG:THRA	VGRGGTCARAGGTCA	1	-1.095	1	11	0.016	571.8	0.0136
M05467_2.00:POU2F3	GNATGCTRATS	1	-1.093	1	72	0.1045	4174.9	0.0991
M05079_2.00:HOXA10:HOXA11:HOXA9:HOXB9:HOXC10:HOXC11:HOXC12:HOXC9:HOXD10:HOXD11:HOXD12:HOXD9	GGTCGTAAAAH	1	-1.092	1	8	0.0116	401.1	0.0095
M10117_2.00:REST	TTCAGCACCACGGACAGCGCC	1	-1.091	1	1	0.0015	25.1	0.0006
M03005_2.00:ELF5:ETV7:SPI1:SPIB:SPIC	AAAAAGMGGAAGTA	1	-1.09	1	7	0.0102	345.9	0.0082
M04848_2.00:FOXC1:FOXC2:FOXD1:FOXD2:FOXD3:FOXD4:FOXD4L1:FOXD4L3:FOXD4L4:FOXD4L5:FOXD4L6:FOXE1:FOXF1:FOXF2:FOXG1:FOXI1:FOXI3:FOXL1:FOXL2:FOXS1	MACGTCAACAH	1	-1.085	1	35	0.0508	1975.4	0.0469
M01174_2.00:OSR1:OSR2	GCTACYGT	1	-1.082	1	9	0.0131	459.7	0.0109
M05418_2.00:PAX3:PAX7	NTAATCAATTAN	1	-1.082	1	10	0.0145	516.5	0.0123
M08328_2.00:ZNF528	GAAATGACTTCC	1	-1.079	1	3	0.0044	126.6	0.003
M07994_2.00:HNF4G:NR1H4:NR2C1:NR2C2:NR2F1:NR2F2:NR2F6:NR4A1:NR4A2:NR4A3:NR5A1:NR5A2:NR6A1:PPARA:PPARD:PPARG:RARA:RARB:RARG:RORA:RORB:RORC:RXRA:RXRB:RXRG:THRA:THRB	GGKCARAGGTCARDG	1	-1.079	1	36	0.0522	2036.6	0.0483
M09299_2.00:NR1D2:NR2C1:NR2C2:NR2F1:NR2F2:NR2F6:NR4A1:PPARA:PPARD:PPARG:RARA:RARB:RARG:RORA:RORB:RORC:RXRA:RXRB:RXRG:THRA	AASTRGGKCAAAGGKCA	1	-1.078	1	4	0.0058	180.4	0.0043
M03849_2.00:ALX1:ALX3:ALX4:ARX:BARX1:BARX2:BSX:DLX1:DLX2:DLX3:DLX4:DLX5:DLX6:DRGX:EMX1:EMX2:EN1:EN2:ESX1:EVX1:EVX2:GBX1:GBX2:GSX1:GSX2:HESX1:HOXA1:HOXA2:HOXA3:HOXB1:HOXB2:HOXB3:HOXD3:ISX:LBX1:LBX2:LHX1:LHX2:LHX3:LHX4:LHX5:LHX6:LHX8:LHX9:LMX1A:LMX1B:MEOX1:MIXL1:MNX1:MSX1:MSX2:NKX1-1:NKX1-2:NOBOX:NOTO:OTP:PDX1:PHOX2A:PHOX2B:PROP1:PRRX1:PRRX2:RAX:RAX2:SEBOX:SHOX:SHOX2:UNCX:VAX1:VAX2:VSX1:VSX2:ZFHX2:ZFHX3	STAATTMGATTAN	1	-1.077	1	8	0.0116	403.4	0.0096
M03877_2.00:ALX1:ALX3:ALX4:ARX:BARX1:BARX2:BSX:DLX1:DLX2:DLX3:DLX4:DLX5:DLX6:DRGX:EMX1:EMX2:EN1:EN2:ESX1:EVX1:EVX2:GBX1:GBX2:GSX1:GSX2:HESX1:HOXA1:HOXA2:HOXA3:HOXB1:HOXB2:HOXB3:HOXD3:ISL1:ISL2:ISX:LBX1:LBX2:LHX1:LHX2:LHX3:LHX4:LHX5:LHX6:LHX8:LHX9:LMX1A:LMX1B:MEOX1:MIXL1:MNX1:MSX1:MSX2:NKX1-1:NKX1-2:NOBOX:NOTO:OTP:PDX1:PHOX2A:PHOX2B:PROP1:PRRX1:PRRX2:RAX:RAX2:SEBOX:SHOX:SHOX2:UNCX:VAX1:VAX2:VSX1:VSX2:ZFHX2:ZFHX3	TAATTGVTTAATTA	1	-1.077	1	5	0.0073	235.1	0.0056
M10561_2.00:FOXC1:FOXC2:FOXD1:FOXD2:FOXD3:FOXD4:FOXD4L1:FOXD4L3:FOXD4L4:FOXD4L5:FOXD4L6:FOXE1:FOXF1:FOXF2:FOXG1:FOXI1:FOXI3:FOXL1:FOXL2:FOXS1	AGHCAAAACAA	1	-1.077	1	56	0.0813	3225.3	0.0766
M10788_2.00:HOXA10:HOXA5:HOXA6:HOXA7:HOXA9:HOXB4:HOXB5:HOXB6:HOXB7:HOXB8:HOXB9:HOXC10:HOXC5:HOXC6:HOXC8:HOXC9:HOXD10:HOXD8:HOXD9	GNRGRBTTAATGGSYTHGK	1	-1.075	1	2	0.0029	74.4	0.0018
M07642_2.00:ZNF519	CCGCCGCCGCCGCCC	1	-1.074	1	56	0.0813	3226.4	0.0766
M04720_2.00:ELF1:ELF2:ELF4:ELK1:ELK3:ELK4:ERF:ERG:ETS1:ETS2:ETV1:ETV2:ETV3:ETV3L:ETV4:ETV5:FEV:FLI1:GABPA	NACCGGAAGTR	1	-1.065	1	38	0.0552	2159.6	0.0513
M07552_2.00:CTCF	AAACAGARWTCCMCTGTGT	1	-1.06	1	1	0.0015	26	0.0006
M03208_2.00:HOXA10:HOXA11:HOXC10:HOXC11:HOXC12:HOXD10:HOXD11:HOXD12:MEOX2	RGTCGTAAAAH	1	-1.056	1	9	0.0131	463.1	0.011
M03048_2.00:FOXC2:FOXD1:FOXD2:FOXD3:FOXG1:FOXI1:FOXI2:FOXI3:FOXJ2:FOXJ3:FOXK1:FOXK2:FOXP1:FOXP3	GTAAACATAAACA	1	-1.041	1	2	0.0029	76.6	0.0018
M04346_2.00:MAF:MAFA:MAFB:MAFG:MAFK:NRL	DTGCTGASTCAGCAH	1	-1.041	1	2	0.0029	76.8	0.0018
M04601_2.00:ZFP1	CTTTTATACCCAGCY	1	-1.041	1	2	0.0029	76.6	0.0018
M09610_2.00:AR:NR3C1:NR3C2:PGR	VRGRACASNSTGTYCY	1	-1.037	1	7	0.0102	352.5	0.0084
M03431_2.00:ESR1:ESR2:ESRRA:ESRRB:ESRRG	TTCAAGGTCAT	1	-1.032	1	6	0.0087	296.5	0.007
M04022_2.00:ATF1:CREB1:CREM	NGTGACGTCATM	1	-1.031	1	5	0.0073	240.3	0.0057
M03270_2.00:MEIS1:MEIS2:MEIS3:PKNOX1:PKNOX2:TGIF1:TGIF2:TGIF2LX:TGIF2LY	TGACAGGTGTCA	1	-1.03	1	1	0.0015	27	0.0006
M05864_2.00:ELF1:ELF2:ELF4:ELK1:ELK3:ELK4:ERF:ERG:ETS1:ETS2:ETV1:ETV2:ETV3:ETV3L:ETV4:ETV5:FEV:FLI1:GABPA	ACCGGAARTR	1	-1.026	1	59	0.0856	3425.5	0.0813
M04723_2.00:EHF:ELF1:ELF2:ELF3:ELF4:ELF5:ELK1:ELK3:ELK4:ERF:ERG:ETS1:ETS2:ETV1:ETV2:ETV3:ETV3L:ETV4:ETV5:ETV6:ETV7:FEV:FLI1:GABPA:SPDEF	RAYGCGGAAGTG	1	-1.025	1	11	0.016	583.2	0.0138
M03757_2.00:GATA1:GATA2:GATA3:GATA4:GATA5:GATA6	HGATAAGATAASV	1	-1.025	1	2	0.0029	77	0.0018
M05458_2.00:POU1F1	WTATGCAAATKAGN	1	-1.025	1	2	0.0029	77.8	0.0018
M10877_2.00:HSF2:HSF4	KTTCTAGAAMAGAAM	1	-1.025	1	2	0.0029	77.8	0.0018
M02987_2.00:EHF:ELF1:ELF2:ELF3:ELF4:ELF5:ETV6:ETV7:FEV	WACCCGGAAGTA	1	-1.024	1	6	0.0087	297	0.0071
M09560_2.00:PBX3	NTGAKTGACAGS	1	-1.011	1	21	0.0305	1170.3	0.0278
M09484_2.00:BACH1:BACH2	TGACTCAGCA	1	-1.011	1	24	0.0348	1347.1	0.032
M11342_2.00:SOX13:SOX5:SOX6	DANTTTCTTTGTTYNHWW	1	-1.009	1	2	0.0029	78.2	0.0019
M01489_2.00:ELF1:ELF2:ELF4:ELK1:ELK3:ELK4:ERF:ERG:ETS1:ETS2:ETV1:ETV2:ETV3:ETV3L:ETV4:ETV5:FEV:FLI1:GABPA	NRCCGGAART	1	-1.001	1	127	0.1843	7531.2	0.1788
M04589_2.00:ZNF771	NGCGCTAACCATTRN	1	-1.001	1	1	0.0015	28.1	0.0007
M07952_2.00:ELF1:ELF2:ELF4:ELK1:ELK3:ELK4:ERF:ERG:ETS1:ETS2:ETV1:ETV2:ETV3:ETV3L:ETV4:ETV5:FEV:FLI1:GABPA	VRCCGGAAGTG	1	-0.997	1	40	0.0581	2301.8	0.0546
M09668_2.00:FOXA1:FOXA2:FOXA3:FOXB1:FOXB2	TATTTACAAAAG	1	-0.993	1	7	0.0102	358.1	0.0085
M11164_2.00:AR:NR3C1:NR3C2:PGR	AGWACATKWTGTTCT	1	-0.9929	1	2	0.0029	79.9	0.0019
M04711_2.00:ELF1:ELF2:ELF4:ELK1:ELK3:ELK4:ERF:ERG:ETS1:ETS2:ETV1:ETV2:ETV3:ETV3L:ETV4:ETV5:FEV:FLI1:GABPA	DACCGGAAGTD	1	-0.9916	1	33	0.0479	1886.1	0.0448
M04105_2.00:MYF5:MYF6:MYOD1:MYOG	BAACAGCTGTYV	1	-0.9865	1	9	0.0131	475	0.0113
M05400_2.00:HOXA10:HOXA11:HOXA6:HOXA9:HOXB6:HOXB8:HOXB9:HOXC10:HOXC11:HOXC12:HOXC6:HOXC8:HOXC9:HOXD10:HOXD11:HOXD12:HOXD8:HOXD9	NGTCGTAAAHN	1	-0.9859	1	14	0.0203	765	0.0182
M10744_2.00:NKX2-1:NKX2-2:NKX2-3:NKX2-4:NKX2-5:NKX2-6:NKX2-8	TSCCACTTGA	1	-0.9853	1	107	0.1553	6332.4	0.1503
M06190_2.00:ELF1:ELF2:ELF4:ELK1:ELK3:ELK4:ERF:ERG:ETS1:ETS2:ETV1:ETV2:ETV3:ETV3L:ETV4:ETV5:FEV:FLI1:GABPA	CCGGAAAT	1	-0.9802	1	37	0.0537	2128.5	0.0505
M04032_2.00:ATF3:JDP2	GTGACGTCAT	1	-0.9777	1	16	0.0232	884.3	0.021
M04468_2.00:ZNF740	CYGCCCCCCCCAC	1	-0.9777	1	32	0.0464	1831.4	0.0435
M04557_2.00:OVOL1	AADACCGTTATNYN	1	-0.9773	1	2	0.0029	80.1	0.0019
M08418_2.00:GATA1:GATA2:GATA3:GATA4:GATA5:GATA6	TATCGATAGYY	1	-0.9773	1	2	0.0029	80.6	0.0019
M10423_2.00:CUX1:CUX2	WWTATCGATTATTWT	1	-0.9773	1	2	0.0029	80.5	0.0019
M09595_2.00:IRF4:IRF8	ACTGAAACCA	1	-0.9758	1	92	0.1335	5432.8	0.129
M04383_2.00:AC023509.3:ATF2:ATF7	DATGATGTCATN	1	-0.9737	1	13	0.0189	709.1	0.0168
M03389_2.00:AR:NR3C1:NR3C2:PGR	AGGTACACGRTGTWCCC	1	-0.9733	1	1	0.0015	29.6	0.0007
M03390_2.00:AR:NR3C1:NR3C2:PGR	RGGWACACSGTGTWCCY	1	-0.9733	1	1	0.0015	29.7	0.0007
M07697_2.00:ZNF79	TTAGAGATTMWTTTCTTT	1	-0.9733	1	1	0.0015	29.4	0.0007
M11119_2.00:AR:NR3C1:NR3C2:PGR	DDKNNDGGKACABDRTGTTCTDGNGNA	1	-0.9733	1	1	0.0015	29.5	0.0007
M04781_2.00:ELF1:ELF2:ELF4:ELK1:ELK3:ELK4:ERF:ERG:ETS1:ETS2:ETV1:ETV2:ETV3:ETV3L:ETV4:ETV5:FEV:FLI1:GABPA	GTCGTAAATGCA	1	-0.9687	1	3	0.0044	135.7	0.0032
M05289_2.00:HOXA10:HOXA11:HOXA5:HOXA6:HOXA7:HOXA9:HOXB5:HOXB6:HOXB8:HOXB9:HOXC10:HOXC11:HOXC5:HOXC6:HOXC8:HOXC9:HOXD10:HOXD11:HOXD8:HOXD9	GTCGTAAAAY	1	-0.9686	1	10	0.0145	535.6	0.0127
M04264_2.00:ATF1:CREB1:CREM	NRTGACGTCAYN	1	-0.9643	1	11	0.016	594.5	0.0141
M10132_2.00:MECOM	AATGACAAGATAA	1	-0.9617	1	5	0.0073	248.4	0.0059
M05081_2.00:HOXA10:HOXA11:HOXA9:HOXB9:HOXC10:HOXC11:HOXC12:HOXC9:HOXD10:HOXD11:HOXD12:HOXD9	SGTCGTAAAAN	1	-0.9563	1	9	0.0131	479.4	0.0114
M07978_2.00:IRF4:IRF8	ANTSHGGAAMTGAVWCAD	1	-0.9516	1	10	0.0145	538	0.0128
M04447_2.00:OVOL2	DDACCGTTAYNYN	1	-0.95	1	8	0.0116	422.5	0.01
M04870_2.00:GATA1:GATA2:GATA3:GATA4:GATA5:GATA6	WGATAACGATCT	1	-0.9471	1	2	0.0029	82.8	0.002
M07637_2.00:ZNF680	BCCTHAKTCTTCTTGGNCMYN	1	-0.9471	1	2	0.0029	82.7	0.002
M04703_2.00:E2F7:E2F8	TTTTGGCGGGAAAN	1	-0.9459	1	3	0.0044	137.3	0.0033
M07764_2.00:ZNF880	CTGCACTCTCCCCYYCCCMCCCYBCHY	1	-0.9347	1	3	0.0044	138.7	0.0033
M04375_2.00:ATF6:ATF6B	GRTGACGTCAYC	1	-0.9287	1	5	0.0073	252.8	0.006
M05202_2.00:HOXA13:HOXB13:HOXC13:HOXD13	SCTCGTAAAAC	1	-0.9282	1	4	0.0058	195.3	0.0046
M08026_2.00:ELF5:SPI1:SPIB:SPIC	RAAAAGAGGAAGTGR	1	-0.9282	1	4	0.0058	195.4	0.0046
M08252_2.00:ZNF415	CYGGCTCCAGCACCC	1	-0.9266	1	23	0.0334	1311.8	0.0311
M04299_2.00:ATF2:CREB5	NRTGACGTCAYN	1	-0.9254	1	26	0.0377	1490.8	0.0354
M09964_2.00:ATF4	SMTTACRTCABC	1	-0.9242	1	35	0.0508	2028.3	0.0482
M03003_2.00:EHF:ELF1:ELF2:ELF3:ELF4:ELF5:ETV6:ETV7	AACCCGGAAGTAA	1	-0.9236	1	3	0.0044	139.4	0.0033
M03144_2.00:ALX1:ALX3:ALX4:ARX:BARHL1:BARHL2:BARX1:BARX2:BSX:DLX1:DLX2:DLX3:DLX4:DLX5:DLX6:DRGX:EMX1:EMX2:EN1:EN2:ESX1:EVX1:EVX2:GBX1:GBX2:GSX1:GSX2:HOXA1:HOXA2:HOXA3:HOXA4:HOXA5:HOXB1:HOXB2:HOXB3:HOXB4:HOXB5:HOXC4:HOXC5:HOXD1:HOXD3:HOXD4:ISX:MEOX1:MEOX2:MIXL1:MNX1:MSX1:MSX2:NANOG:NANOGP8:NKX1-1:NKX1-2:OTP:PDX1:PHOX2A:PHOX2B:PROP1:PRRX1:PRRX2:RAX:RAX2:SEBOX:SHOX:SHOX2:UNCX:VAX1:VAX2:VENTX:VSX1:VSX2	TAATCGNTWTTTAATBG	1	-0.9217	1	1	0.0015	31.5	0.0007
M08235_2.00:ZNF264	AAGGGCACTAATCCC	1	-0.9217	1	1	0.0015	31.8	0.0008
M10252_2.00:SP2	TGGGCGCGCCCA	1	-0.9217	1	1	0.0015	31.6	0.0008
M08228_2.00:PAX1:PAX2:PAX3:PAX5:PAX6:PAX7:PAX8:PAX9	AGCGTGACCG	1	-0.9199	1	28	0.0406	1611.8	0.0383
M09607_2.00:AR:NR3C1:NR3C2:PGR	NRGVACABNVTGTYCY	1	-0.9189	1	8	0.0116	427.7	0.0102
M09048_2.00:ELF1:ELF2:ELF4:ELK1:ELK3:ELK4:ERF:ERG:ETS1:ETS2:ETV1:ETV2:ETV3:ETV3L:ETV4:ETV5:FEV:FLI1:GABPA	RRARACAGGAARTRGS	1	-0.9179	1	17	0.0247	957.2	0.0227
M09067_2.00:ELF1:ELF2:ELF4:ELK1:ELK3:ELK4:ERF:ERG:ETS1:ETS2:ETV1:ETV2:ETV3:ETV3L:ETV4:ETV5:FEV:FLI1:GABPA	RRARACAGGAARTRGS	1	-0.9179	1	17	0.0247	957.2	0.0227
M05152_2.00:NKX2-1:NKX2-2:NKX2-3:NKX2-4:NKX2-5:NKX2-6:NKX2-8	BTCAACGAS	1	-0.9175	1	43	0.0624	2510.5	0.0596
M09633_2.00:RUNX1:RUNX2:RUNX3	SAAACCACAG	1	-0.9144	1	57	0.0827	3353.3	0.0796
M10142_2.00:YY1	AAACATGGC	1	-0.9107	1	6	0.0087	312.3	0.0074
M05509_2.00:HSF1:HSF2:HSF4	VGAAYRTTCTAGAAN	1	-0.9047	1	5	0.0073	255	0.0061
M09046_2.00:ELF1:ELF2:ELF4:ELK1:ELK3:ELK4:ERF:ERG:ETS1:ETS2:ETV1:ETV2:ETV3:ETV3L:ETV4:ETV5:FEV:FLI1:GABPA	GRCCGGAAGTG	1	-0.9026	1	63	0.0914	3721	0.0883
M09850_2.00:MYC	RACCACGTGCTC	1	-0.9009	1	4	0.0058	198.2	0.0047
M04533_2.00:ZBTB43	AGTGCCAYANHNRCAGCACT	1	-0.8974	1	1	0.0015	32.3	0.0008
M03133_2.00:HOXA10:HOXA11:HOXA9:HOXB9:HOXC10:HOXC11:HOXC12:HOXC9:HOXD10:HOXD11:HOXD12:HOXD9	GGTCGTAAAAN	1	-0.8886	1	8	0.0116	432.9	0.0103
M06378_2.00:NKX2-1:NKX2-2:NKX2-3:NKX2-4:NKX2-5:NKX2-6:NKX2-8	GCTCAAGTGC	1	-0.8877	1	18	0.0261	1024.5	0.0243
M04462_2.00:EGR1:EGR2:EGR3:EGR4	YCCGCCCACGCAC	1	-0.8849	1	35	0.0508	2042.4	0.0485
M02969_2.00:ELF1:ELF2:ELF4:ELK1:ELK3:ELK4:ERF:ERG:ETS1:ETS2:ETV1:ETV2:ETV3:ETV3L:ETV4:ETV5:FEV:FLI1:GABPA	ACCGGAAGTD	1	-0.8831	1	26	0.0377	1503.3	0.0357
M10310_2.00:MTF1	TBTGCACMCGGCCC	1	-0.8822	1	12	0.0174	669.3	0.0159
M05084_2.00:HOXA10:HOXA11:HOXC10:HOXC11:HOXC12:HOXD10:HOXD11:HOXD12:MEOX1	GGTCGTAAAAH	1	-0.8808	1	3	0.0044	143.8	0.0034
M07828_2.00:FOS:FOSB:FOSL1:FOSL2	BKRTGACTCATCCYY	1	-0.8787	1	13	0.0189	729.8	0.0173
M05336_2.00:HOXA10:HOXA11:HOXA6:HOXA9:HOXB6:HOXB8:HOXB9:HOXC10:HOXC11:HOXC12:HOXC6:HOXC8:HOXC9:HOXD10:HOXD11:HOXD12:HOXD8:HOXD9	SGTCGTAAAAY	1	-0.8768	1	8	0.0116	434	0.0103
M04636_2.00:ZBTB12	GCGACGKCAGGCCA	1	-0.8764	1	2	0.0029	87	0.0021
M11285_2.00:SMAD1:SMAD3:SMAD9	TGTCTGTCT	1	-0.8753	1	98	0.1422	5851.7	0.1389
M05490_2.00:POU3F1	TTATGCWAATKAG	1	-0.8631	1	2	0.0029	89	0.0021
M04257_2.00:ATF6:ATF6B	GRTGACGTCAYC	1	-0.8586	1	5	0.0073	261	0.0062
M11149_2.00:HNF4A:HNF4G:NR2C1:NR2C2:NR2F1:NR2F2:NR2F6:NR6A1:PPARA:PPARD:RARA:RARB:RARG:RORA:RORB:RORC:RXRA:RXRB:RXRG	CAAGGTCAAK	1	-0.8579	1	68	0.0987	4044.5	0.096
M02996_2.00:ELF1:ELF2:ELF4:ELK1:ELK3:ELK4:ERF:ERG:ETS1:ETS2:ETV1:ETV2:ETV3:ETV3L:ETV4:ETV5:FEV:FLI1:GABPA	ACCGGAAGTR	1	-0.8579	1	26	0.0377	1512	0.0359
M01807_2.00:ATF3:JDP2	GATGACGT	1	-0.8575	1	43	0.0624	2534.7	0.0602
M04099_2.00:MYF5:MYF6:MYOD1:MYOG	BAACAGCTGTYR	1	-0.8569	1	11	0.016	615.5	0.0146
M09529_2.00:EHF:ELF1:ELF2:ELF3:ELF4:ELF5:ELK1:ELK3:ELK4:ERF:ERG:ETS1:ETS2:ETV1:ETV2:ETV3:ETV3L:ETV4:ETV5:ETV6:ETV7:FEV:FLI1:GABPA:SPDEF	AVCCGGAAGT	1	-0.8534	1	44	0.0639	2596	0.0616
M08842_2.00:NFIL3	DRTTATGTAAY	1	-0.8516	1	26	0.0377	1513.5	0.0359
M04797_2.00:ELF1:ELF2:ELF4:ELK1:ELK3:ELK4:ERF:ERG:ETS1:ETS2:ETV1:ETV2:ETV3:ETV3L:ETV4:ETV5:FEV:FLI1:GABPA	STCGTAAATGCA	1	-0.8516	1	1	0.0015	34.3	0.0008
M06006_2.00:ARNT:ARNT2	CATTGCGTGAC	1	-0.8516	1	1	0.0015	35	0.0008
M09631_2.00:RUNX1:RUNX2:RUNX3	ACCACATCCTGY	1	-0.8515	1	16	0.0232	915	0.0217
M06188_2.00:ELF1:ELF2:ELF4:ELK1:ELK3:ELK4:ERF:ERG:ETS1:ETS2:ETV1:ETV2:ETV3:ETV3L:ETV4:ETV5:FEV:FLI1:GABPA	ACCGGAART	1	-0.8503	1	31	0.045	1814.8	0.0431
M04682_2.00:DMRT1:DMRT2:DMRT3:DMRTA2:DMRTB1:DMRTC2	AATGTATCAATTT	1	-0.85	1	2	0.0029	89.9	0.0021
M10829_2.00:POU2F1	DHATRWWTATGCAAATTHAWHGA	1	-0.85	1	2	0.0029	89	0.0021
M04564_2.00:GLIS1	BACCCCCCACGAMGC	1	-0.845	1	23	0.0334	1335.7	0.0317
M05839_2.00:JUN:JUNB:JUND	ATGACGTCAT	1	-0.8424	1	11	0.016	618.6	0.0147
M09185_2.00:SIX1:SIX2:SIX4:SIX5	TGAAAYYTGAKMCY	1	-0.8416	1	14	0.0203	797.9	0.0189
M08786_2.00:HLF:TEF	GATTRYGTAACMS	1	-0.8414	1	7	0.0102	381.7	0.0091
M07957_2.00:ELF1:ELF2:ELF4:ELK1:ELK3:ELK4:ERF:ERG:ETS1:ETS2:ETV1:ETV2:ETV3:ETV3L:ETV4:ETV5:FEV:FLI1:GABPA	CCGGAAGTGG	1	-0.8398	1	60	0.0871	3569.9	0.0847
M05643_2.00:ESR1:ESR2:HNF4A:HNF4G:NR1D1:NR1D2:NR1H2:NR1H3:NR1H4:NR2C1:NR2C2:NR2F1:NR2F2:NR2F6:NR4A1:NR4A2:NR4A3:NR5A2:NR6A1:PPARA:PPARD:PPARG:RARA:RARB:RARG:RORA:RORB:RORC:RXRA:RXRB:RXRG:THRA:THRB	GAGGTCAAAGGTCAN	1	-0.8371	1	2	0.0029	90.9	0.0022
M06871_2.00:E2F1:E2F2:E2F3:E2F4:E2F5:E2F6	WWWTGGCGCCAAAA	1	-0.8371	1	2	0.0029	90.5	0.0021
M05139_2.00:MEIS1:MEIS2:MEIS3:PKNOX1:PKNOX2:TGIF1:TGIF2	TGACAGCTGTCA	1	-0.8328	1	9	0.0131	501.6	0.0119
M05626_2.00:NR1I2:NR1I3:VDR	GAGTTCRTTGAGTTCRY	1	-0.832	1	4	0.0058	206.5	0.0049
M07782_2.00:ZNF487	CMAAAAAAAAWAAAAWAAHAAGCARAMMA	1	-0.832	1	4	0.0058	206.7	0.0049
M02865_2.00:ATF4	AGGATGATGCAATM	1	-0.8301	1	1	0.0015	35.1	0.0008
M02919_2.00:ZSCAN4	TGCACACACTGAAAA	1	-0.8301	1	1	0.0015	35	0.0008
M08240_2.00:ZNF684	ACAGTCCACCCCTT	1	-0.8301	1	1	0.0015	35.1	0.0008
M04982_2.00:HOXA13:HOXB13:HOXC13:HOXD13	BCTCGTAAAAH	1	-0.8218	1	5	0.0073	266.9	0.0063
M00371_2.00:NR2E3	NNTTAATATATWN	1	-0.8191	1	36	0.0522	2127.4	0.0505
M05110_2.00:HOXA10:HOXA11:HOXA5:HOXA6:HOXA7:HOXA9:HOXB5:HOXB6:HOXB8:HOXB9:HOXC10:HOXC11:HOXC5:HOXC6:HOXC8:HOXC9:HOXD10:HOXD11:HOXD8:HOXD9	GTCGTAAAAY	1	-0.8174	1	7	0.0102	385.9	0.0092
M04887_2.00:GRHL1	AAACCGGTTT	1	-0.8154	1	10	0.0145	564.3	0.0134
M02814_2.00:ASCL1:ASCL2	ARCAGCTGCT	1	-0.8149	1	72	0.1045	4309.2	0.1023
M07991_2.00:ESR1:ESR2:NR1D1:NR1D2:NR1H2:NR1H3:NR1H4:NR2C1:NR2C2:NR2F1:NR2F2:NR2F6:NR4A1:NR6A1:PPARA:PPARD:PPARG:RARA:RARB:RARG:RORA:RORB:RORC:RXRA:RXRB:RXRG:THRA	DWBYRCTTCCGGGTC	1	-0.8147	1	5	0.0073	267.2	0.0063
M04688_2.00:DMRT1:DMRT2:DMRT3:DMRTA2:DMRTC2	TGTATCGTTC	1	-0.812	1	2	0.0029	92.4	0.0022
M09441_2.00:THAP11	KGCATBCTGGGARTTGTAGTYC	1	-0.8109	1	3	0.0044	150.5	0.0036
M09953_2.00:ATF1:CREB1:CREM	BGTGACGTMABC	1	-0.81	1	19	0.0276	1105.5	0.0262
M09213_2.00:PBX1	TGATTGACAGS	1	-0.8086	1	31	0.045	1829.9	0.0434
M02825_2.00:XBP1	GATGACGTCATC	1	-0.8076	1	4	0.0058	209.5	0.005
M10605_2.00:GCM2	VDACCCGCATATW	1	-0.8056	1	10	0.0145	566.2	0.0134
M04799_2.00:ELF1:ELF2:ELF4:ELK1:ELK3:ELK4:ERF:ERG:ETS1:ETS2:ETV1:ETV2:ETV3:ETV3L:ETV4:ETV5:FEV:FLI1:GABPA	RACCGGAAGTR	1	-0.8028	1	41	0.0595	2436.4	0.0578
M03131_2.00:HOXA10:HOXA11:HOXA9:HOXB9:HOXC10:HOXC11:HOXC12:HOXC9:HOXD10:HOXD11:HOXD12:HOXD9	DTTTTACGACY	1	-0.8024	1	18	0.0261	1047	0.0249
M07807_2.00:USF1:USF2	GGTCACGTGRCSSSS	1	-0.8018	1	9	0.0131	507.1	0.012
M06005_2.00:ARNT:ARNT2	AADTCGTGACT	1	-0.8006	1	5	0.0073	269.4	0.0064
M04574_2.00:ZNF454	TGGCGCCGGCGCYH	1	-0.7997	1	2	0.0029	93.9	0.0022
M07820_2.00:JUN:JUNB:JUND	KGATGACTCATNCYY	1	-0.7957	1	11	0.016	628.5	0.0149
M09554_2.00:GATA1:GATA2:GATA3:GATA4:GATA5:GATA6	NAGATWNBNATCTNN	1	-0.7957	1	11	0.016	628.4	0.0149
M05743_2.00:SMAD1:SMAD5	YGTCTAGACA	1	-0.7936	1	5	0.0073	270.5	0.0064
M07661_2.00:ZNF707	ACCCCACTCCTGGTM	1	-0.7921	1	3	0.0044	153	0.0036
M08427_2.00:SMAD1:SMAD3:SMAD5:SMAD9	SHGGCGCCGVCGCHG	1	-0.7917	1	71	0.103	4261.5	0.1012
M03299_2.00:POU2F2	HATGMATATKCAWA	1	-0.7914	1	12	0.0174	689.2	0.0164
M09485_2.00:ATF1:CREB1:CREM	GATGACGTCA	1	-0.7897	1	33	0.0479	1957.5	0.0465
M04446_2.00:OVOL2	WWWCCGTTATNTN	1	-0.7871	1	8	0.0116	450.3	0.0107
M07986_2.00:AR:NR3C1:NR3C2:PGR	RGAACATTCTGTTC	1	-0.7871	1	8	0.0116	450.2	0.0107
M08854_2.00:PRDM1	YCACTTTCACTTTC	1	-0.7866	1	9	0.0131	510.7	0.0121
M08995_2.00:PRDM1	YCACTTTCACTTTC	1	-0.7866	1	9	0.0131	510.7	0.0121
M10954_2.00:SRF	CCAWATAWGGMGMTG	1	-0.7828	1	3	0.0044	153.2	0.0036
M09371_2.00:RUNX1:RUNX2:RUNX3	VAAACCACARM	1	-0.7806	1	59	0.0856	3538	0.084
M10480_2.00:EHF:ELF1:ELF2:ELF3:ELF4:ELF5:ELK1:ELK3:ELK4:ERF:ERG:ETS1:ETS2:ETV1:ETV2:ETV3:ETV3L:ETV4:ETV5:ETV6:ETV7:FEV:FLI1:GABPA:SPDEF	TGSCAGGAAGTRGGTBDC	1	-0.7716	1	6	0.0087	333.1	0.0079
M03382_2.00:AR:NR3C1:NR3C2:PGR	GGGWACAYAATGTWCCC	1	-0.7699	1	1	0.0015	38.2	0.0009
M10914_2.00:MEF2A	TTAAATTTAAG	1	-0.7699	1	1	0.0015	38.6	0.0009
M02254_2.00:IRF5:IRF6	NAYCGAWACT	1	-0.7691	1	50	0.0726	2997.2	0.0712
M03470_2.00:RUNX1:RUNX2:RUNX3	WAACCGCAA	1	-0.767	1	46	0.0668	2755.2	0.0654
M10110_2.00:PRDM1	SRGGAAGTGAAAGTRA	1	-0.766	1	8	0.0116	454.8	0.0108
M04878_2.00:GATA1:GATA2:GATA3:GATA4:GATA5:GATA6	WGATAACGATCW	1	-0.7647	1	3	0.0044	155.2	0.0037
M02860_2.00:HLF:TEF	KRTTACGTAAYV	1	-0.7644	1	2	0.0029	96.5	0.0023
M05886_2.00:AR:NR3C1:NR3C2:PGR	RGTACATTNTGTTCY	1	-0.7596	1	5	0.0073	275.5	0.0065
M09132_2.00:CRX:DMBX1:DPRX:GSC:GSC2:OTX1:OTX2:PITX1:PITX2:PITX3:TPRX1	BCTAATCCTCTTA	1	-0.7591	1	13	0.0189	757.1	0.018
M09208_2.00:CRX:DMBX1:DPRX:GSC:GSC2:OTX1:OTX2:PITX1:PITX2:PITX3:TPRX1	BCTAATCCTCTTA	1	-0.7591	1	13	0.0189	757.1	0.018
M08276_2.00:PRDM1	YYYTCACTTTCHCTT	1	-0.7567	1	50	0.0726	3003.2	0.0713
M02952_2.00:E2F1:E2F2:E2F3:E2F4:E2F5:E2F6	WWTGGCGCCAAA	1	-0.7558	1	3	0.0044	156.6	0.0037
M06053_2.00:YY1	GAAGCCATAACGGC	1	-0.7557	1	8	0.0116	456.5	0.0108
M00196_2.00:BBX:CIC	TTCATTGA	1	-0.7534	1	6	0.0087	336.2	0.008
M07668_2.00:ZNF530	BSCYGCCCCTYTCCTTKC	1	-0.7522	1	9	0.0131	517.5	0.0123
M04786_2.00:EHF:ELF1:ELF2:ELF3:ELF4:ELF5:ETV6:ETV7	BWTRCGGAAGCV	1	-0.7505	1	8	0.0116	457.2	0.0109
M03474_2.00:GMEB1:GMEB2	TTACGTAA	1	-0.7484	1	17	0.0247	1002.1	0.0238
M10550_2.00:FOXO1:FOXO3:FOXO4:FOXO6	GTBTTGTTTACDTT	1	-0.7459	1	4	0.0058	217.3	0.0052
M09372_2.00:RUNX1:RUNX2:RUNX3	VAAACCACARRV	1	-0.7424	1	50	0.0726	3010.1	0.0715
M05691_2.00:PROX1:PROX2	KAAGGCGTCTTG	1	-0.7416	1	6	0.0087	338.2	0.008
M04824_2.00:FOXQ1:FOXS1	YTAYRTAAACAA	1	-0.7415	1	17	0.0247	1004.1	0.0238
M04300_2.00:ATF2:CREB5	NATGACATCAYY	1	-0.7403	1	15	0.0218	883.6	0.021
M04043_2.00:ATF6:ATF6B	GTGACGTCATC	1	-0.7398	1	5	0.0073	278.9	0.0066
M02452_2.00:RFX1:RFX2:RFX3:RFX4:RFX6	GTTGCTAT	1	-0.7333	1	36	0.0522	2163	0.0513
M05535_2.00:IRF5	CCGAAACCGAAACY	1	-0.7332	1	1	0.0015	40.2	0.001
M08239_2.00:ZNF574	SGGCCKCTCTAGSCNSCBSS	1	-0.7312	1	4	0.0058	220	0.0052
M09592_2.00:HSF1:HSF2:HSF4	BSTTCTRGAABVTTCYAGAA	1	-0.7308	1	2	0.0029	100	0.0024
M04718_2.00:EHF:ELF1:ELF2:ELF3:ELF4:ELF5:ELK1:ELK3:ELK4:ERF:ERG:ETS1:ETS2:ETV1:ETV2:ETV3:ETV3L:ETV4:ETV5:ETV6:ETV7:FEV:FLI1:GABPA:SPDEF	AAMCAGGAAGTR	1	-0.7305	1	23	0.0334	1372.9	0.0326
M09050_2.00:EHF:ELF1:ELF2:ELF3:ELF4:ELF5:ELK1:ELK3:ELK4:ERF:ERG:ETS1:ETS2:ETV1:ETV2:ETV3:ETV3L:ETV4:ETV5:ETV6:ETV7:FEV:FLI1:GABPA:SPDEF	GAACCCGGAAGTGS	1	-0.7279	1	17	0.0247	1008.1	0.0239
M03072_2.00:GRHL1	RAACCGGTTT	1	-0.7273	1	7	0.0102	401.6	0.0095
M03890_2.00:PAX3:PAX7	NNWAATCAATTANN	1	-0.7257	1	11	0.016	644.3	0.0153
M09670_2.00:GATA1:GATA2:GATA3:GATA4:GATA5:GATA6	KCGATAABA	1	-0.7253	1	65	0.0943	3933.3	0.0934
M09238_2.00:IRF7	GAAASYGAAA	1	-0.7235	1	66	0.0958	3995.2	0.0948
M09244_2.00:IRF7	GAAASYGAAA	1	-0.7235	1	66	0.0958	3995.2	0.0948
M04952_2.00:MEIS3	TGACASSTGTCA	1	-0.7226	1	10	0.0145	584.5	0.0139
M02938_2.00:ZNF652	WTTAACCCTTTVN	1	-0.7212	1	3	0.0044	160.1	0.0038
M10307_2.00:ZBTB6	BGGCTCYATCAYC	1	-0.7199	1	13	0.0189	767.4	0.0182
M04477_2.00:OSR1:OSR2	YGCTACYGTD	1	-0.7195	1	34	0.0493	2046.4	0.0486
M02895_2.00:ZBTB7B	RCGACCACCGAA	1	-0.7182	1	10	0.0145	585	0.0139
M08983_2.00:REST	KGGCGCTGTCCATGGTGCTGAA	1	-0.7158	1	1	0.0015	41.8	0.001
M09501_2.00:REST	GGMGCTGTCCATGGTGCTGA	1	-0.7158	1	1	0.0015	41.3	0.001
M04733_2.00:ELF1:ELF2:ELF4:ELK1:ELK3:ELK4:ERF:ERG:ETS1:ETS2:ETV1:ETV2:ETV3:ETV3L:ETV4:ETV5:FEV:FLI1:GABPA	ACCGGAAGTR	1	-0.714	1	19	0.0276	1134.3	0.0269
M02780_2.00:MYF5:MYF6:MYOG	AACAGCTGTT	1	-0.7138	1	10	0.0145	586.8	0.0139
M04233_2.00:XBP1	YGCCACRTCAYC	1	-0.7102	1	26	0.0377	1562.3	0.0371
M03397_2.00:ESR1:ESR2:ESRRA:ESRRB:ESRRG	BTCAAGGTCAW	1	-0.7101	1	29	0.0421	1745.3	0.0414
M03923_2.00:AR:NR3C1:NR3C2:PGR	RGWACAYNRYGTWCY	1	-0.7091	1	11	0.016	648.7	0.0154
M04103_2.00:MYF5:MYF6:MYOD1:MYOG	NAACAGCTGTYV	1	-0.7083	1	14	0.0203	831.9	0.0198
M09794_2.00:TCF12:TCF3:TCF4	VSRGCAGGTGTBCSY	1	-0.7054	1	58	0.0842	3517.8	0.0835
M07600_2.00:ZNF547	GCATTAGC	1	-0.7052	1	10	0.0145	588.8	0.014
M08050_2.00:USF2	NRRYCACGTGACCNNN	1	-0.7048	1	12	0.0174	710.2	0.0169
M07943_2.00:E2F1:E2F2:E2F3:E2F4:E2F5:E2F6	GGCGGGAAAWBBVRR	1	-0.7004	1	32	0.0464	1932.6	0.0459
M08954_2.00:ZBTB14	GCGCGCTCC	1	-0.6991	1	77	0.1118	4681.3	0.1111
M03844_2.00:CRX:DMBX1:DPRX:GSC:GSC2:OTX1:OTX2:PITX1:PITX2:PITX3:TPRX1	RCGTTAATCCN	1	-0.6976	1	15	0.0218	895.2	0.0213
M10488_2.00:ELF1:ELF2:ELF4:ELK1:ELK3:ELK4:ERF:ERG:ETS1:ETS2:ETV1:ETV2:ETV3:ETV3L:ETV4:ETV5:FEV:FLI1:GABPA	YSMRCCGGAAGTNM	1	-0.6962	1	35	0.0508	2117.3	0.0503
M04101_2.00:MYF5:MYF6:MYOD1:MYOG	BAACAGCTGTYV	1	-0.6958	1	6	0.0087	346.9	0.0082
M07953_2.00:ELF1:ELF2:ELF4:ELK1:ELK3:ELK4:ERF:ERG:ETS1:ETS2:ETV1:ETV2:ETV3:ETV3L:ETV4:ETV5:FEV:FLI1:GABPA	VRCCGGAAGTG	1	-0.6942	1	36	0.0522	2179.6	0.0517
M02877_2.00:YY1	NCCGCCATTAH	1	-0.6921	1	82	0.119	4991.4	0.1185
M10134_2.00:MZF1	KGGBGAGGGGGAA	1	-0.6914	1	87	0.1263	5297.4	0.1258
M05837_2.00:JUN:JUNB:JUND	GATKACGTCAT	1	-0.6911	1	16	0.0232	958.6	0.0228
M11422_2.00:NFYC	CAGCCAATCAGCGC	1	-0.6909	1	7	0.0102	408.8	0.0097
M03130_2.00:HOXA13:HOXB13:HOXC13:HOXD13	KCTCGTAAAAH	1	-0.6896	1	5	0.0073	286.4	0.0068
M04352_2.00:MAF:MAFA:MAFB:MAFG:MAFK:NRL	NTGCTGASTCAGCAN	1	-0.6886	1	2	0.0029	103.6	0.0025
M11192_2.00:HNF4A:HNF4G:NR1H4:NR2C1:NR2C2:NR2F1:NR2F2:NR2F6:NR4A1:NR4A2:NR4A3:NR5A1:NR5A2:NR6A1:PPARA:PPARD:PPARG:RARA:RARB:RARG:RORA:RORB:RORC:RXRA:RXRB:RXRG:THRA:THRB	GGGGTCACG	1	-0.6857	1	81	0.1176	4934.9	0.1172
M08861_2.00:REST	GGGCGCTGTCCATGGTGCTGAA	1	-0.6827	1	1	0.0015	43.9	0.001
M10933_2.00:BORCS8-MEF2B:MEF2A:MEF2B:MEF2C:MEF2D	CKGTYTAAAAATAACYCA	1	-0.6827	1	1	0.0015	43.3	0.001
M09500_2.00:PRDM1	ACTTTCACTTTC	1	-0.6787	1	17	0.0247	1023.3	0.0243
M07811_2.00:USF1:USF2	SGGTCACGTGRCCV	1	-0.6756	1	10	0.0145	595.5	0.0141
M05181_2.00:HMBOX1:HNF1A:HNF1B	BTAACTAGK	1	-0.6739	1	40	0.0581	2433.3	0.0578
M07634_2.00:ZNF540	AAACGTCCACK	1	-0.6724	1	3	0.0044	166.9	0.004
M04758_2.00:EHF:ELF1:ELF2:ELF3:ELF4:ELF5:ETV6:ETV7:SPI1:SPIC	GACCCGGAAGTD	1	-0.671	1	19	0.0276	1148.2	0.0273
M11250_2.00:RFX5:RFX7	AACTGATG	1	-0.6692	1	31	0.045	1884	0.0447
M04560_2.00:ZNF449	MTGCTGGCTCGCGAY	1	-0.6669	1	1	0.0015	44.9	0.0011
M04865_2.00:GATA1:GATA2:GATA3:GATA4:GATA5:GATA6	AGATAACGATCT	1	-0.6669	1	1	0.0015	44.7	0.0011
M07814_2.00:JUN:JUNB:JUND	DMTGASTCATWTYGARANT	1	-0.6669	1	1	0.0015	44.9	0.0011
M04757_2.00:EHF:ELF1:ELF2:ELF3:ELF4:ELF5:ETV6:ETV7:SPI1:SPIC	AACVAGGAAGTR	1	-0.6655	1	40	0.0581	2437.6	0.0579
M05966_2.00:NHLH1:NHLH2	GGCMYCAGCTGCGYY	1	-0.6647	1	3	0.0044	167.4	0.004
M04754_2.00:ELF1:ELF2:ELF4:ELK1:ELK3:ELK4:ERF:ERG:ETS1:ETS2:ETV1:ETV2:ETV3:ETV3L:ETV4:ETV5:FEV:FLI1:GABPA	NRCCGGAAGTR	1	-0.6593	1	62	0.09	3788.8	0.0899
M03309_2.00:POU2F1	HATGMATATKCAWA	1	-0.6579	1	6	0.0087	353.3	0.0084
M08910_2.00:ZNF143:ZNF76	RRACTACAAYTCCCAGMAKGCM	1	-0.657	1	3	0.0044	168.1	0.004
M00618_2.00:OSR2	NGCTACYGT	1	-0.6568	1	64	0.0929	3912.3	0.0929
M08308_2.00:ZNF317	WWGTCAGCTGTC	1	-0.6567	1	17	0.0247	1030.4	0.0245
M08788_2.00:ATF2	ATGACVTCAYY	1	-0.6542	1	48	0.0697	2933.8	0.0696
M08827_2.00:ATF2:CREB5	ATGACVTCAYY	1	-0.6542	1	48	0.0697	2933.8	0.0696
M01820_2.00:DBP	NNTTACATAAMNN	1	-0.6539	1	38	0.0552	2320.4	0.0551
M04348_2.00:MAF:MAFA:MAFB:MAFG:MAFK:NRL	TGCHGHGTCAGCAN	1	-0.6527	1	6	0.0087	354.6	0.0084
M03178_2.00:MEIS1:MEIS2:MEIS3:PKNOX1:PKNOX2:TGIF1:TGIF2:TGIF2LX:TGIF2LY	TGACAGSTGTCA	1	-0.6516	1	1	0.0015	45.9	0.0011
M03738_2.00:FOXC1:FOXC2:FOXE1:FOXG1:FOXI1:FOXI2:FOXI3:FOXL1:FOXL2	WWTRTTTACAACAAW	1	-0.6516	1	1	0.0015	45.9	0.0011
M07852_2.00:REST	GGCGCTGTCCRTGGTGCTGAA	1	-0.6516	1	1	0.0015	45.8	0.0011
M08010_2.00:RFX5:RFX7	TCABCTGTTGCTAGGSAGA	1	-0.6516	1	1	0.0015	45.1	0.0011
M08357_2.00:ZNF322	GAGCCTGCTACDSAGCCTGVS	1	-0.6516	1	1	0.0015	46	0.0011
M04606_2.00:SP1:SP3:SP4:SP5:SP8:SP9	TARGCCACGCCCMCW	1	-0.6502	1	21	0.0305	1278.6	0.0304
M10870_2.00:HSF1:HSF2	AGAAAAGAAAAGAAA	1	-0.6494	1	3	0.0044	169.8	0.004
M10259_2.00:ZNF581	CCTTCTAAAAGG	1	-0.6492	1	2	0.0029	107.5	0.0026
M09985_2.00:HLF:TEF	ATGTTWAYATAA	1	-0.6486	1	14	0.0203	848	0.0201
M10950_2.00:SRF	CCWTATAWG	1	-0.6472	1	15	0.0218	910.8	0.0216
M07949_2.00:EHF:ELF1:ELF2:ELF3:ELF4:ELF5:ELK1:ELK3:ELK4:ERF:ERG:ETS1:ETS2:ETV1:ETV2:ETV3:ETV3L:ETV4:ETV5:ETV6:ETV7:FEV:FLI1:GABPA:SPDEF	ACCCGGAAGTG	1	-0.647	1	25	0.0363	1525.4	0.0362
M08035_2.00:TP63:TP73	ACAWGCYCAGACATG	1	-0.6464	1	7	0.0102	417.6	0.0099
M04439_2.00:EGR1:EGR2:EGR3:EGR4	MMCGCCCACGCAC	1	-0.6443	1	50	0.0726	3061.2	0.0727
M08058_2.00:MITF:TFE3:TFEB:TFEC	NNWGGTCACGTGACCWNN	1	-0.6418	1	3	0.0044	170.8	0.0041
M09845_2.00:BHLHE40:BHLHE41	SYSTCACGTGABCN	1	-0.6409	1	8	0.0116	480.4	0.0114
M07942_2.00:E2F1:E2F2:E2F3:E2F4:E2F5:E2F6	GGCGGGAAATTBRAA	1	-0.6407	1	15	0.0218	912.3	0.0217
M09956_2.00:ATF1:CREB1:CREM	NVRTGACGTSMV	1	-0.6404	1	61	0.0885	3738.3	0.0887
M04665_2.00:CUX1:CUX2	CTGATCGATTRG	1	-0.6397	1	2	0.0029	108.2	0.0026
M04840_2.00:FOXC1:FOXC2:FOXD1:FOXD2:FOXD3:FOXD4:FOXD4L1:FOXD4L3:FOXD4L4:FOXD4L5:FOXD4L6:FOXE1:FOXG1:FOXI1:FOXI2:FOXI3:FOXJ3:FOXK2:FOXL1:FOXL2:FOXS1	WACGTAAACAH	1	-0.6392	1	31	0.045	1897.8	0.0451
M04863_2.00:GATA1:GATA2:GATA3:GATA4:GATA5:GATA6	AGATAACGATCT	1	-0.6368	1	1	0.0015	46.9	0.0011
M09266_2.00:AR:NR3C1:NR3C2:PGR	RGAACATTYTGTTCTY	1	-0.6304	1	2	0.0029	109.1	0.0026
M02727_2.00:MITF:TFEB	RTCACGTGAY	1	-0.6274	1	10	0.0145	607.1	0.0144
M09757_2.00:TFAP2A:TFAP2B:TFAP2C:TFAP2D:TFAP2E	ABCGCCTSAGGCGVT	1	-0.6271	1	3	0.0044	172.9	0.0041
M01478_2.00:ELF1:ELF2:ELF4:ELK1:ELK3:ELK4:ERF:ERG:ETS1:ETS2:ETV1:ETV2:ETV3:ETV3L:ETV4:ETV5:FEV:FLI1:GABPA	NRCCGGAAGT	1	-0.6269	1	125	0.1814	7671.8	0.1821
M08359_2.00:ZNF329	CTGGATCMAGCCRTDCCTGAA	1	-0.6225	1	1	0.0015	47.6	0.0011
M07773_2.00:ZNF432	TTYCTCYCCCTYCCCYYCYCCWTYCCTCTC	1	-0.6203	1	5	0.0073	298.9	0.0071
M05113_2.00:HOXA10:HOXA11:HOXA6:HOXA9:HOXB6:HOXB8:HOXB9:HOXC10:HOXC11:HOXC12:HOXC6:HOXC8:HOXC9:HOXD10:HOXD11:HOXD12:HOXD8:HOXD9	GTCGTAAAAY	1	-0.6197	1	10	0.0145	609.6	0.0145
M11171_2.00:ESR1:ESR2:ESRRA:ESRRB:ESRRG	GTGACCTTGRSC	1	-0.6157	1	52	0.0755	3200.4	0.076
M04259_2.00:ATF1:CREB1:CREM	NGTGACGTA	1	-0.6144	1	34	0.0493	2093.5	0.0497
M07958_2.00:ELF1:ELF2:ELF4:ELK1:ELK3:ELK4:ERF:ERG:ETS1:ETS2:ETV1:ETV2:ETV3:ETV3L:ETV4:ETV5:FEV:FLI1:GABPA	GRCCGGAAGTG	1	-0.6099	1	37	0.0537	2280.3	0.0541
M08084_2.00:REST	GGMGCTGTCCATGGTGCTGAA	1	-0.6085	1	1	0.0015	49	0.0012
M07789_2.00:USF2	GGTCACGTGRCCV	1	-0.6051	1	11	0.016	675.6	0.016
M10483_2.00:EHF:ELF1:ELF2:ELF3:ELF4:ELF5:ELK1:ELK3:ELK4:ERF:ERG:ETS1:ETS2:ETV1:ETV2:ETV3:ETV3L:ETV4:ETV5:ETV6:ETV7:FEV:FLI1:GABPA:SPDEF	ACTTCCGGG	1	-0.6026	1	36	0.0522	2222.7	0.0528
M05508_2.00:HSF1:HSF2:HSF4	GGAABGTTCYGGAAB	1	-0.6001	1	7	0.0102	427.1	0.0101
M05398_2.00:HOXA10:HOXA11:HOXA6:HOXA9:HOXB6:HOXB8:HOXB9:HOXC10:HOXC11:HOXC12:HOXC6:HOXC8:HOXC9:HOXD10:HOXD11:HOXD12:HOXD8:HOXD9	KGTCGTAAAHY	1	-0.5999	1	17	0.0247	1049.7	0.0249
M05860_2.00:EGR1:EGR2:EGR3:EGR4	NNCCGCCCACGCA	1	-0.5984	1	93	0.135	5731.7	0.1361
M04317_2.00:CREB3L1:CREB3L2	BGYMCACGTGGCA	1	-0.5969	1	16	0.0232	988.9	0.0235
M05856_2.00:ZKSCAN7	ACAAACTGTARAGTGCB	1	-0.595	1	1	0.0015	49.6	0.0012
M10118_2.00:REST	SSNGGGMGCTGTCCATGGTGCT	1	-0.595	1	1	0.0015	49.5	0.0012
M10570_2.00:FOXC1:FOXC2:FOXD1:FOXD2:FOXD3:FOXD4:FOXD4L1:FOXD4L3:FOXD4L4:FOXD4L5:FOXD4L6:FOXE1:FOXE3:FOXF1:FOXF2:FOXG1:FOXI1:FOXI3:FOXJ3:FOXL1:FOXL2:FOXS1	CTTAAGTAAACADWGS	1	-0.595	1	1	0.0015	49	0.0012
M11120_2.00:AR:NR3C1:NR3C2:PGR	GGTACAAWVTGTTCTK	1	-0.5947	1	2	0.0029	113.7	0.0027
M01971_2.00:ELF1:ELF2:ELF4:ELK1:ELK3:ELK4:ERF:ERG:ETS1:ETS2:ETV1:ETV2:ETV3:ETV3L:ETV4:ETV5:FEV:FLI1:GABPA	CCGGAAGT	1	-0.5947	1	32	0.0464	1979.3	0.047
M07578_2.00:ZNF205	CAACTCTCC	1	-0.5917	1	3	0.0044	178	0.0042
M03742_2.00:FOXC1:FOXC2:FOXD1:FOXD2:FOXD3:FOXD4:FOXD4L1:FOXD4L3:FOXD4L4:FOXD4L5:FOXD4L6:FOXE1:FOXE3:FOXF1:FOXF2:FOXG1:FOXI1:FOXI2:FOXI3:FOXJ3:FOXL1:FOXL2:FOXS1	MAACAATAACAWT	1	-0.5913	1	7	0.0102	429.7	0.0102
M08455_2.00:RBPJ	AKYTMGKTTCCCACAV	1	-0.5913	1	7	0.0102	429.8	0.0102
M07901_2.00:CTCF	CCCYCTRGTGG	1	-0.5885	1	62	0.09	3832.1	0.091
M07785_2.00:USF2	GGTCACGTGRCSSGS	1	-0.5878	1	9	0.0131	555.8	0.0132
M05280_2.00:HOXA10:HOXA11:HOXC10:HOXC11:HOXC12:HOXD10:HOXD11:HOXD12:MEOX2	NGTCGTAAAH	1	-0.5874	1	11	0.016	680.9	0.0162
M08784_2.00:ATF1:CREB1:CREM	CRVTGACGTCA	1	-0.5862	1	19	0.0276	1178.3	0.028
M08845_2.00:ATF1:CREB1:CREM	CRVTGACGTCA	1	-0.5862	1	19	0.0276	1178.3	0.028
M09044_2.00:EBF1	DGTCCCTGGGGACYT	1	-0.5861	1	25	0.0363	1550.1	0.0368
M04448_2.00:OVOL2	DWACCGTTAYNYN	1	-0.5855	1	8	0.0116	493.6	0.0117
M10214_2.00:ZNF236	CGTAATATTRA	1	-0.5849	1	3	0.0044	178.2	0.0042
M04121_2.00:MYF5:MYOD1:MYOG	YAACAGCTGTCG	1	-0.5838	1	21	0.0305	1303.9	0.031
M03786_2.00:ALX1:ALX3:ALX4:ARX:BARHL1:BARHL2:BARX1:BARX2:BSX:DLX1:DLX2:DLX3:DLX4:DLX5:DLX6:DRGX:EMX1:EMX2:EN1:EN2:ESX1:EVX1:EVX2:GBX1:GBX2:GSX1:GSX2:HMX1:HMX2:HMX3:HOXA1:HOXA2:HOXA3:HOXA4:HOXA5:HOXB1:HOXB2:HOXB3:HOXB4:HOXB5:HOXC4:HOXC5:HOXD1:HOXD3:HOXD4:ISX:MEOX1:MEOX2:MIXL1:MNX1:MSX1:MSX2:NANOG:NANOGP8:NKX1-1:NKX1-2:PDX1:PHOX2A:PHOX2B:PROP1:PRRX1:PRRX2:RAX:RAX2:SEBOX:SHOX:SHOX2:UNCX:VAX1:VAX2:VENTX:VSX1:VSX2	TAATYTAATTA	1	-0.5819	1	1	0.0015	50.8	0.0012
M02743_2.00:POU2F2	TATGCAAATW	1	-0.5814	1	25	0.0363	1552.5	0.0369
M04281_2.00:JUN:JUNB:JUND	SRTGACGCATS	1	-0.5794	1	16	0.0232	994.8	0.0236
M09443_2.00:NRF1	CYYGCGCATGCGCAGWG	1	-0.5784	1	6	0.0087	369.9	0.0088
M04293_2.00:CREB3L2:CREB3L4	GGTGACGTCAYC	1	-0.5774	1	8	0.0116	495.6	0.0118
M09045_2.00:EBF1:EBF2:EBF3:EBF4	RGTCCCWGGGGAS	1	-0.5752	1	45	0.0653	2792.6	0.0663
M05985_2.00:BHLHE22:BHLHE23	SACCATATGKC	1	-0.5694	1	8	0.0116	497.6	0.0118
M10349_2.00:ZNF697	NTGGGCATCGGC	1	-0.5694	1	8	0.0116	497.5	0.0118
M04821_2.00:FOXA1:FOXA2:FOXA3:FOXB1	CSYTAAGTAAACAAAC	1	-0.5692	1	1	0.0015	51.8	0.0012
M05480_2.00:POU3F2	DTATGCGCATAH	1	-0.5692	1	1	0.0015	51.6	0.0012
M10469_2.00:EBF1:EBF2:EBF3:EBF4	VDCDABTCCCYAGGGARBDKGB	1	-0.5692	1	1	0.0015	51.8	0.0012
M07998_2.00:PAX1:PAX2:PAX3:PAX5:PAX6:PAX7:PAX8:PAX9	GCAGCSRAGCGTGAC	1	-0.5653	1	7	0.0102	435.3	0.0103
M10609_2.00:TFCP2:TFCP2L1:UBP1	CCRGHYNRAACCRGTTY	1	-0.5653	1	7	0.0102	435.6	0.0103
M10223_2.00:PRDM16	GATAAGATAA	1	-0.5649	1	3	0.0044	181.9	0.0043
M10129_2.00:MECOM	AGATAAGATAR	1	-0.5646	1	4	0.0058	245.6	0.0058
M10861_2.00:HSF1:HSF2:HSF4	GGGAATCTTCTRGRRG	1	-0.5627	1	5	0.0073	309.7	0.0074
M07927_2.00:EGR1:EGR2:EGR3:EGR4	CCCCSCCCCCGCCCMCGCMC	1	-0.5617	1	30	0.0435	1871.5	0.0444
M04858_2.00:FOXR2	AYRTAAACATAAATRWA	1	-0.5612	1	2	0.0029	117.6	0.0028
M10519_2.00:SPI1:SPIB:SPIC	AAAAAGMGGAAGTWNCW	1	-0.5612	1	2	0.0029	117.1	0.0028
M02976_2.00:ELF1:ELF2:ELF4:SPDEF	ACCCGGATGTR	1	-0.5611	1	7	0.0102	436.6	0.0104
M05107_2.00:HOXA10:HOXA11:HOXA5:HOXA6:HOXA7:HOXA9:HOXB5:HOXB6:HOXB8:HOXB9:HOXC10:HOXC11:HOXC5:HOXC6:HOXC8:HOXC9:HOXD10:HOXD11:HOXD8:HOXD9	GTCGTAAAAY	1	-0.5611	1	7	0.0102	436.3	0.0104
M02829_2.00:CREB3:CREB3L1	YNRTGACGTCAYCA	1	-0.5584	1	3	0.0044	182.1	0.0043
M09885_2.00:HIF3A	KAAATWTMATATCST	1	-0.5568	1	1	0.0015	52.5	0.0012
M11404_2.00:TEAD1:TEAD3:TEAD4	CACATTCCTCBG	1	-0.554	1	16	0.0232	1003.5	0.0238
M05484_2.00:POU3F1	NTAATGAGATGCRN	1	-0.5528	1	5	0.0073	311	0.0074
M10753_2.00:PBX1:PBX2:PBX3:PBX4	ATCAATCAA	1	-0.5523	1	66	0.0958	4103.3	0.0974
M05692_2.00:PROX1:PROX2	YAAGRCGTCTTG	1	-0.5486	1	7	0.0102	440	0.0104
M03659_2.00:ATF1:CREB1:CREM	RTGACGTCAY	1	-0.5479	1	5	0.0073	312.7	0.0074
M05829_2.00:SKOR1	VTTAATTACMGHTN	1	-0.5479	1	5	0.0073	312.1	0.0074
M09222_2.00:POU5F1	CCWTTGTTATGCAAAT	1	-0.5447	1	1	0.0015	53.3	0.0013
M05421_2.00:PAX3:PAX7	NTAATCAATTAN	1	-0.5433	1	10	0.0145	630.7	0.015
M05494_2.00:POU3F4	RYGCATAAATTAN	1	-0.5421	1	6	0.0087	377.9	0.009
M10108_2.00:PRDM1	RGRAAGTGAAAG	1	-0.5408	1	48	0.0697	2998.7	0.0712
M04292_2.00:ATF3:JDP2	NRTGACRTCAYN	1	-0.5399	1	32	0.0464	2006.5	0.0476
M03936_2.00:HNF4A:HNF4G:NR2E1:NR2F1:NR2F2:NR2F6:NR6A1:RXRB	GGGKCAAAGTCCA	1	-0.5393	1	3	0.0044	185.3	0.0044
M04019_2.00:ATF6:ATF6B	TAGTCACGTGK	1	-0.5393	1	3	0.0044	185.9	0.0044
M03333_2.00:IRF5	AACCGAAACYA	1	-0.5382	1	5	0.0073	314.1	0.0075
M03142_2.00:HOXA13:HOXB13:HOXC13:HOXD13	GCTCGTAAAAH	1	-0.5372	1	4	0.0058	250.5	0.0059
M05086_2.00:HOXA10:HOXA11:HOXC10:HOXC11:HOXC12:HOXD10:HOXD11:HOXD12:MEOX1	VGTCGTAAAAH	1	-0.5372	1	4	0.0058	250.5	0.0059
M09614_2.00:AR:NR3C1:NR3C2:PGR	VAGRACAKWCTGTYC	1	-0.5372	1	4	0.0058	250.9	0.006
M06057_2.00:GFI1B	VNVYAAATCACRGCA	1	-0.5334	1	5	0.0073	315.5	0.0075
M07834_2.00:JUN:JUNB:JUND	CATTCCTDNGSGATGASKYM	1	-0.533	1	1	0.0015	54.4	0.0013
M11130_2.00:ESR1:ESR2:ESRRA:ESRRB:ESRRG	NTGACCTTGA	1	-0.5322	1	72	0.1045	4488.6	0.1066
M09980_2.00:ATF3:JDP2	GMTGACGYAATV	1	-0.531	1	34	0.0493	2135.9	0.0507
M09931_2.00:ATF1:CREB1:CREM	TGACGTCASCV	1	-0.5271	1	58	0.0842	3626.2	0.0861
M03723_2.00:EHF:ELF1:ELF2:ELF3:ELF4:ELF5:ELK1:ELK3:ELK4:ERF:ERG:ETS1:ETS2:ETV1:ETV2:ETV3:ETV3L:ETV4:ETV5:ETV6:ETV7:FEV:FLI1:GABPA:SPDEF	AACCCGGAAGTR	1	-0.5266	1	4	0.0058	252.5	0.006
M04223_2.00:OLIG2:OLIG3	AACAGCTGTT	1	-0.5246	1	29	0.0421	1827	0.0434
M09958_2.00:ATF1:CREB1:CREM	CTYTGACGTCA	1	-0.5231	1	10	0.0145	636.1	0.0151
M10990_2.00:SRF	WTTCCYAAWCDGGTAA	1	-0.5222	1	2	0.0029	122.7	0.0029
M08142_2.00:IRF1:IRF2	AAAVWGAAAGTGAAAGTAAAN	1	-0.5217	1	1	0.0015	55.8	0.0013
M09179_2.00:HMBOX1:HNF1A:HNF1B	RGTTAATGATTAACY	1	-0.5217	1	1	0.0015	55.5	0.0013
M02839_2.00:ATF3:JDP2	GRTGACGTCATC	1	-0.5209	1	3	0.0044	188.7	0.0045
M04846_2.00:FOXC1:FOXC2:FOXD1:FOXD2:FOXD3:FOXD4:FOXD4L1:FOXD4L3:FOXD4L4:FOXD4L5:FOXD4L6:FOXE1:FOXE3:FOXF1:FOXF2:FOXG1:FOXI1:FOXI3:FOXL1:FOXL2:FOXS1	CMYTAAAYAAACAAH	1	-0.5209	1	3	0.0044	189	0.0045
M04243_2.00:CREB3:CREB3L1	YGCCACGTCACC	1	-0.5205	1	6	0.0087	383	0.0091
M00339_2.00:PAX2:PAX6	NNSACGGCGGAKC	1	-0.5202	1	86	0.1248	5362	0.1273
M00990_2.00:CEBPD	TTRCGCAA	1	-0.5185	1	21	0.0305	1330.8	0.0316
M02889_2.00:EGR1:EGR2:EGR3:EGR4	HYACGCCCACGCAHTT	1	-0.5161	1	4	0.0058	254.6	0.006
M02840_2.00:CEBPG	ATTGCGCAAY	1	-0.5148	1	2	0.0029	123.7	0.0029
M04382_2.00:AC023509.3:ATF2:ATF7	NATGACGTCATN	1	-0.5147	1	5	0.0073	319.5	0.0076
M10009_2.00:MAF:MAFA:MAFB:MAFG:MAFK:NRL	TCTGCTGASCYB	1	-0.514	1	50	0.0726	3139.6	0.0745
M04769_2.00:ELF1:ELF2:ELF4:ELK1:ELK3:ELK4:ERF:ERG:ETS1:ETS2:ETV1:ETV2:ETV3:ETV3L:ETV4:ETV5:FEV:FLI1:GABPA	RACCGGAAGTN	1	-0.5128	1	38	0.0552	2394.3	0.0568
M10322_2.00:ZNF316	RTTGAAAAGC	1	-0.5125	1	12	0.0174	766.7	0.0182
M10216_2.00:EGR1:EGR2:EGR3:EGR4	ATGCGTGGGCGG	1	-0.5121	1	6	0.0087	384	0.0091
M05105_2.00:HOXA10:HOXA11:HOXA5:HOXA6:HOXA7:HOXA9:HOXB5:HOXB6:HOXB8:HOXB9:HOXC10:HOXC11:HOXC5:HOXC6:HOXC8:HOXC9:HOXD10:HOXD11:HOXD8:HOXD9	GTCGTAAAAH	1	-0.5115	1	11	0.016	703.1	0.0167
M01557_2.00:MEF2A	TTAATAAA	1	-0.5113	1	9	0.0131	576.7	0.0137
M05108_2.00:HOXA10:HOXA11:HOXA5:HOXA6:HOXA7:HOXA9:HOXB5:HOXB6:HOXB8:HOXB9:HOXC10:HOXC11:HOXC5:HOXC6:HOXC8:HOXC9:HOXD10:HOXD11:HOXD8:HOXD9	GTCGTAAAAH	1	-0.5113	1	9	0.0131	577	0.0137
M09596_2.00:IRF1:IRF2	GAAASYGAAASY	1	-0.5113	1	56	0.0813	3513.5	0.0834
M04719_2.00:EHF:ELF1:ELF2:ELF3:ELF4:ELF5:ELK1:ELK3:ELK4:ERF:ERG:ETS1:ETS2:ETV1:ETV2:ETV3:ETV3L:ETV4:ETV5:ETV6:ETV7:FEV:FLI1:GABPA:SPDEF	RAYGCGGAAGTR	1	-0.5109	1	27	0.0392	1709.1	0.0406
M03448_2.00:NFKB1:NFKB2	AGGGGAWTCCCCT	1	-0.5106	1	1	0.0015	56.4	0.0013
M04803_2.00:SPI1:SPIB:SPIC	DAWGCGGAAGTR	1	-0.5089	1	34	0.0493	2147.6	0.051
M02884_2.00:EGR1:EGR2:EGR3:EGR4	WACGCCCACGCAHT	1	-0.5075	1	2	0.0029	124.5	0.003
M05665_2.00:ESR1:ESR2:HNF4A:HNF4G:NR1D1:NR1D2:NR1H2:NR1H3:NR1H4:NR2C1:NR2C2:NR2F1:NR2F2:NR2F6:NR4A1:NR4A2:NR4A3:NR5A2:NR6A1:PPARA:PPARD:PPARG:RARA:RARB:RARG:RORA:RORB:RORC:RXRA:RXRB:RXRG:THRA:THRB	RAGGTCAAAGGTCAN	1	-0.5075	1	2	0.0029	124.3	0.003
M10454_2.00:E2F1:E2F2:E2F3:E2F4:E2F5:E2F6	DTTTCGCGCC	1	-0.5066	1	44	0.0639	2771.3	0.0658
M05661_2.00:ESR1:ESR2:HNF4A:HNF4G:NR1D1:NR1D2:NR1H2:NR1H3:NR1H4:NR2C1:NR2C2:NR2F1:NR2F2:NR2F6:NR4A1:NR4A2:NR4A3:NR5A2:NR6A1:PPARA:PPARD:PPARG:RARA:RARB:RARG:RORA:RORB:RORC:RXRA:RXRB:RXRG:THRA:THRB	GRGGTCAAAGGTCAN	1	-0.5056	1	5	0.0073	321.2	0.0076
M04856_2.00:FOXC1:FOXC2:FOXD1:FOXD2:FOXD3:FOXD4:FOXD4L1:FOXD4L3:FOXD4L4:FOXD4L5:FOXD4L6:FOXE1:FOXE3:FOXF1:FOXF2:FOXG1:FOXI1:FOXI2:FOXI3:FOXJ3:FOXL1:FOXL2:FOXS1	VYTAYRTAAACA	1	-0.5052	1	24	0.0348	1524.1	0.0362
M02259_2.00:IRF5:IRF6	NAYCGAWACY	1	-0.5048	1	111	0.1611	6918.5	0.1642
M01972_2.00:ELF1:ELF2:ELF4:ELK1:ELK3:ELK4:ERF:ERG:ETS1:ETS2:ETV1:ETV2:ETV3:ETV3L:ETV4:ETV5:ETV6:FEV:FLI1:GABPA	CCGGAAGT	1	-0.5039	1	32	0.0464	2025.3	0.0481
M03925_2.00:NR1I2:NR1I3:VDR	AGTTCAHBGAGTTCA	1	-0.5038	1	6	0.0087	386.9	0.0092
M01298_2.00:NR4A1:NR4A2:NR4A3:RXRA:RXRB:RXRG	AAAGGTCA	1	-0.501	1	18	0.0261	1149.9	0.0273
M09157_2.00:SIX1:SIX2:SIX4:SIX5	TGAAAYHTGAKAC	1	-0.501	1	18	0.0261	1149.9	0.0273
M08009_2.00:RFX5:RFX7	TCABCTGTTGCTAGG	1	-0.5009	1	4	0.0058	257	0.0061
M08963_2.00:SP1:SP3:SP4:SP5:SP8:SP9	CCCSGCCCCGCCCCCTCCCCCCCC	1	-0.5008	1	16	0.0232	1023.4	0.0243
M05157_2.00:ALX1:ALX3:ALX4:ARX:DRGX:EN1:EN2:ESX1:HESX1:ISX:LHX2:LHX3:LHX4:LHX6:LHX8:LHX9:LMX1A:LMX1B:MIXL1:NOBOX:OTP:PHOX2A:PHOX2B:PROP1:PRRX1:PRRX2:RAX:RAX2:SEBOX:SHOX:SHOX2:UNCX:VSX1:VSX2:ZFHX2	TTAACGAG	1	-0.5003	1	10	0.0145	643.2	0.0153
M07946_2.00:ELF5:SPI1:SPIB:SPIC	AAAAAGAGGAAGTGV	1	-0.5003	1	2	0.0029	125.3	0.003
M04835_2.00:FOXN2:FOXN3	NHGCGTCVHNNBGACGCNN	1	-0.4998	1	1	0.0015	57.1	0.0014
M08873_2.00:SP1:SP3:SP4:SP8:SP9	YCHGGCCCCGCCCCCTTCCC	1	-0.4989	1	35	0.0508	2215.3	0.0526
M08975_2.00:SP1:SP3:SP4:SP5:SP8:SP9	YCHGGCCCCGCCCCCTTCCC	1	-0.4989	1	35	0.0508	2215.3	0.0526
M05890_2.00:LEF1:TCF7:TCF7L1:TCF7L2	NWASATCAAAGRV	1	-0.4985	1	17	0.0247	1087.5	0.0258
M07591_2.00:ZIM3	RGSTTTCTGTTK	1	-0.4979	1	8	0.0116	516.3	0.0123
M09072_2.00:ELF1:ELF2:ELF4:ELK1:ELK3:ELK4:ERF:ERG:ETS1:ETS2:ETV1:ETV2:ETV3:ETV3L:ETV4:ETV5:FEV:FLI1:GABPA	GGSRCCGGAAGYGG	1	-0.4963	1	39	0.0566	2466.7	0.0586
M03600_2.00:MYOD1	RBAACAGCTGTTVY	1	-0.4932	1	2	0.0029	126.2	0.003
M05550_2.00:IRF9	RCGAAACTGAAACTN	1	-0.4932	1	2	0.0029	126.7	0.003
M04017_2.00:ATF2	ATGACGTCAC	1	-0.4926	1	15	0.0218	963.9	0.0229
M11211_2.00:PAX1:PAX2:PAX3:PAX5:PAX6:PAX7:PAX8:PAX9	GTCACGCTT	1	-0.4924	1	38	0.0552	2406.5	0.0571
M07588_2.00:ZNF132	TCCTTCCCHCTYTCC	1	-0.4919	1	35	0.0508	2219.3	0.0527
M02819_2.00:MSC:TCF21	RCAACAGCTGTTGY	1	-0.4894	1	1	0.0015	58.3	0.0014
M03436_2.00:AR:NR3C1:NR3C2:PGR	NGGTACACMRTGTACCH	1	-0.4894	1	1	0.0015	58.5	0.0014
M07813_2.00:NFE2:NFE2L1:NFE2L2:NFE2L3	VATGACTCAGCADWTTY	1	-0.4894	1	1	0.0015	58.4	0.0014
M09242_2.00:IRF1:IRF2	RAAANTGAAASTGAAASTRA	1	-0.4894	1	1	0.0015	58.3	0.0014
M04763_2.00:ELF1:ELF2:ELF4:ELK1:ELK3:ELK4:ERF:ERG:ETS1:ETS2:ETV1:ETV2:ETV3:ETV3L:ETV4:ETV5:FEV:FLI1:GABPA	RACMGGAAATS	1	-0.4882	1	65	0.0943	4088	0.0971
M09055_2.00:ELF1:ELF2:ELF4:ELK1:ELK3:ELK4:ERF:ERG:ETS1:ETS2:ETV1:ETV2:ETV3:ETV3L:ETV4:ETV5:FEV:FLI1:GABPA	GRRGGMAGGAAGGRRGGR	1	-0.4882	1	31	0.045	1971.3	0.0468
M01819_2.00:NFIL3	KATTACGTMA	1	-0.4875	1	47	0.0682	2970.8	0.0705
M05316_2.00:IRX2:IRX4:IRX5	ACGYGTWNWACGCGT	1	-0.4862	1	2	0.0029	127.4	0.003
M04120_2.00:MYF5:MYOD1:MYOG	BAACAGCTGTYV	1	-0.4833	1	35	0.0508	2224.7	0.0528
M08940_2.00:ZBTB6	YGGCTCCAGCWCC	1	-0.4833	1	35	0.0508	2224.7	0.0528
M09532_2.00:ELF1:ELF2:ELF4:ELK1:ELK3:ELK4:ERF:ERG:ETS1:ETS2:ETV1:ETV2:ETV3:ETV3L:ETV4:ETV5:FEV:FLI1:GABPA	ACAGGAAGTG	1	-0.4828	1	55	0.0798	3471.6	0.0824
M02831_2.00:HLF:TEF	KRTTAYGTAABD	1	-0.4815	1	10	0.0145	649.8	0.0154
M10024_2.00:CEBPA:CEBPB:CEBPE	HNATTGCNHAANCW	1	-0.4805	1	45	0.0653	2850.3	0.0677
M04722_2.00:EHF:ELF1:ELF2:ELF3:ELF4:ELF5:ELK1:ELK3:ELK4:ERF:ERG:ETS1:ETS2:ETV1:ETV2:ETV3:ETV3L:ETV4:ETV5:ETV6:ETV7:FEV:FLI1:GABPA:SPDEF	NAMSCGGAAGTR	1	-0.4803	1	24	0.0348	1536.3	0.0365
M08799_2.00:BATF:BATF3	MTGAGTCATAHYGAAAST	1	-0.4792	1	1	0.0015	59.2	0.0014
M09168_2.00:HMBOX1:HNF1A:HNF1B	DGTTAATGATTAACH	1	-0.4792	1	1	0.0015	59.4	0.0014
M08112_2.00:ELF1:ELF2:ELF4:ELK1:ELK3:ELK4:ERF:ERG:ETS1:ETS2:ETV1:ETV2:ETV3:ETV3L:ETV4:ETV5:FEV:FLI1:GABPA	RCCGGAAGTGG	1	-0.4765	1	46	0.0668	2915.7	0.0692
M10691_2.00:HMBOX1:HNF1A:HNF1B	NGTYAATKATTAACYA	1	-0.4765	1	4	0.0058	262.9	0.0062
M11277_2.00:SMAD4	GTSGGGCAGMCANCT	1	-0.4762	1	21	0.0305	1349.7	0.032
M11153_2.00:ESR1:ESR2:HNF4A:HNF4G:NR1D1:NR1D2:NR1H2:NR1H3:NR1H4:NR2C1:NR2C2:NR2F1:NR2F2:NR2F6:NR4A1:NR4A2:NR4A3:NR5A2:NR6A1:PPARA:PPARD:PPARG:RARA:RARB:RARG:RORA:RORB:RORC:RXRA:RXRB:RXRG:THRA:THRB	TGACCTTTGCCCTK	1	-0.4759	1	16	0.0232	1033.6	0.0245
M08742_2.00:OLIG2:OLIG3	VAGVARGRAARCAGMTGG	1	-0.4754	1	11	0.016	715.8	0.017
M08771_2.00:OLIG2:OLIG3	VAGVARGRAARCAGMTGG	1	-0.4754	1	11	0.016	715.8	0.017
M03280_2.00:MEIS1:MEIS2:MEIS3:PKNOX1:PKNOX2:TGIF1:TGIF2	TGACAGSTGTCA	1	-0.4749	1	3	0.0044	196.2	0.0047
M04339_2.00:JUN:JUNB:JUND	GATGACGTCATC	1	-0.4749	1	3	0.0044	196.3	0.0047
M00235_2.00:OVOL2	HCCGTTANNH	1	-0.4744	1	68	0.0987	4285.5	0.1017
M09059_2.00:ELF1:ELF2:ELF4:ELK1:ELK3:ELK4:ERF:ERG:ETS1:ETS2:ETV1:ETV2:ETV3:ETV3L:ETV4:ETV5:FEV:FLI1:GABPA	GRCCGGAAGTGG	1	-0.4741	1	25	0.0363	1602.3	0.038
M11178_2.00:ESR1:ESR2:NR1D1:NR1D2:NR1H2:NR1H3:NR1H4:NR2C1:NR2C2:NR2F1:NR2F2:NR2F6:NR4A1:NR6A1:PPARA:PPARD:PPARG:RARA:RARB:RARG:RORA:RORB:RORC:RXRA:RXRB:RXRG:THRA	CCTGACCTTTG	1	-0.4721	1	49	0.0711	3105.4	0.0737
M08011_2.00:RFX5:RFX7	TCABCTGTTGCYAGG	1	-0.4717	1	4	0.0058	263.5	0.0063
M04745_2.00:EHF:ELF1:ELF2:ELF3:ELF4:ELF5:ELK1:ELK3:ELK4:ERF:ERG:ETS1:ETS2:ETV1:ETV2:ETV3:ETV3L:ETV4:ETV5:ETV6:ETV7:FEV:FLI1:GABPA:SPDEF	AATGCGGAAGTR	1	-0.4717	1	9	0.0131	588.5	0.014
M02730_2.00:XBP1	GACGTGKCAYT	1	-0.4716	1	13	0.0189	844.4	0.02
M06946_2.00:HSF1	AGAAGCTTCTAGAA	1	-0.4695	1	3	0.0044	197.2	0.0047
M07841_2.00:MAF:MAFA:MAFB:MAFG:MAFK	GCTGASTCAGCAAWT	1	-0.4692	1	1	0.0015	60.9	0.0014
M07987_2.00:AR:NR3C1:NR3C2:PGR	BNMNRGRACATTCTGTTCYYN	1	-0.4692	1	1	0.0015	60.8	0.0014
M09838_2.00:MYF5:MYOD1:MYOG	SRACAGGTGKTG	1	-0.4666	1	56	0.0813	3545.5	0.0842
M04728_2.00:EHF:ELF1:ELF2:ELF3:ELF4:ELF5:ELK1:ELK3:ELK4:ERF:ERG:ETS1:ETS2:ETV1:ETV2:ETV3:ETV3L:ETV4:ETV5:ETV6:ETV7:FEV:FLI1:GABPA:SPDEF	AACCAGGAAGTR	1	-0.4664	1	5	0.0073	330.7	0.0079
M11031_2.00:SETDB1	CGVRGCATKCTGGGAAWTGTAGTY	1	-0.4659	1	2	0.0029	130.4	0.0031
M10841_2.00:POU4F1	TATTAAYTRM	1	-0.4647	1	70	0.1016	4417.5	0.1049
M04696_2.00:E2F1:E2F2:E2F3:E2F4:E2F5:E2F6	GCGCGCGCGTW	1	-0.4645	1	19	0.0276	1228.8	0.0292
M08160_2.00:PAX1:PAX2:PAX3:PAX5:PAX6:PAX7:PAX8:PAX9	RAGCGTGACCNN	1	-0.4643	1	25	0.0363	1607.9	0.0382
M03002_2.00:EHF:ELF1:ELF2:ELF3:ELF4:ELF5:ETV6:ETV7	WACCCGGAAGTA	1	-0.4641	1	3	0.0044	198.6	0.0047
M07713_2.00:ZNF585A	TCTGTWCTC	1	-0.464	1	91	0.1321	5720.8	0.1358
M09030_2.00:E2F1:E2F2:E2F3:E2F4:E2F5:E2F6	RGNGGGCGGGAARR	1	-0.4632	1	68	0.0987	4294.6	0.102
M03660_2.00:ATF1:CREB1:CREM	RTGACGTCAY	1	-0.4623	1	5	0.0073	331.6	0.0079
M05507_2.00:HSF1:HSF2:HSF4	VGAABRTTCTAGAAN	1	-0.4623	1	5	0.0073	331.8	0.0079
M09279_2.00:ESR1:ESR2:ESRRA:ESRRB:ESRRG:NR1H2:NR1H3:NR2C2:NR2F1:NR2F2:NR2F6:RARA:RARB:RARG:RORA:RORB:RORC	AGGTCAGGGTGACCY	1	-0.4622	1	9	0.0131	591.4	0.014
M09311_2.00:ESR1:ESR2:ESRRA:ESRRB:ESRRG:NR1H2:NR1H3:NR2C2:NR2F1:NR2F2:NR2F6:RARA:RARB:RARG:RORA:RORB:RORC	AGGTCAGGGTGACCY	1	-0.4622	1	9	0.0131	591.4	0.014
M10189_2.00:EGR1:EGR2:EGR3:EGR4	TGCGTGGGCGK	1	-0.4595	1	52	0.0755	3301.1	0.0784
M05325_2.00:ALX1:ALX3:ALX4:ARX:BARHL1:BARHL2:DRGX:ESX1:GBX1:GBX2:HESX1:HMX1:HMX2:HMX3:ISX:LBX1:LBX2:MEOX1:MEOX2:MIXL1:MSX1:MSX2:PHOX2A:PHOX2B:PROP1:PRRX1:PRRX2:RAX:RAX2:SHOX:SHOX2:TLX2:UNCX:VENTX:VSX1:VSX2	ATAATTAATGAG	1	-0.4593	1	2	0.0029	131.9	0.0031
M10569_2.00:FOXM1	WRAVCAYMAWAACAACWMHNNH	1	-0.4591	1	9	0.0131	592.3	0.0141
M05637_2.00:AR:NR3C1:NR3C2:PGR	RGNACRBNVYGTNCN	1	-0.455	1	15	0.0218	978.7	0.0232
M03465_2.00:RUNX1:RUNX2:RUNX3	AAACCGCAAA	1	-0.4545	1	24	0.0348	1549	0.0368
M03099_2.00:HOXA13:HOXB13:HOXC13:HOXD13	SCTCGTAAAAH	1	-0.4537	1	8	0.0116	529.3	0.0126
M03580_2.00:NRF1	TGCGCATGCGCA	1	-0.45	1	5	0.0073	334.4	0.0079
M07767_2.00:ZNF736	AAAARCCCCAGA	1	-0.4487	1	4	0.0058	268.5	0.0064
M05658_2.00:ESR1:ESR2:ESRRA:ESRRB:ESRRG	BTCAAGGTCAH	1	-0.4453	1	39	0.0566	2498.3	0.0593
M05638_2.00:AR:NR3C1:NR3C2:PGR	RGTACRYNRYGTACY	1	-0.4435	1	7	0.0102	467.3	0.0111
M07846_2.00:REST	TCCRTGGTGCTGAA	1	-0.4431	1	3	0.0044	202.9	0.0048
M10489_2.00:ELF1:ELF2:ELF4:ELK1:ELK3:ELK4:ERF:ERG:ETS1:ETS2:ETV1:ETV2:ETV3:ETV3L:ETV4:ETV5:FEV:FLI1:GABPA	AACCGGAAGTR	1	-0.4409	1	1	0.0015	63.3	0.0015
M03018_2.00:FOXI1:FOXI2:FOXI3:FOXJ1:FOXJ2:FOXJ3:FOXK2:FOXP3	GTAAACATAAACA	1	-0.4402	1	2	0.0029	134.4	0.0032
M04753_2.00:ELF1:ELF2:ELF4:ELK1:ELK3:ELK4:ERF:ERG:ETS1:ETS2:ETV1:ETV2:ETV3:ETV3L:ETV4:ETV5:FEV:FLI1:GABPA	NACCGGAAGTR	1	-0.4399	1	83	0.1205	5246.9	0.1246
M04888_2.00:GRHL1	AAACCGGTTT	1	-0.4388	1	21	0.0305	1367.9	0.0325
M08736_2.00:PTF1A	SCAGCTGCYBCYTYYCCC	1	-0.4364	1	26	0.0377	1685.8	0.04
M08757_2.00:PTF1A	SCAGCTGCYBCYTYYCCC	1	-0.4364	1	26	0.0377	1685.8	0.04
M04740_2.00:EHF:ELF1:ELF2:ELF3:ELF4:ELF5:ELK1:ELK3:ELK4:ERF:ERG:ETS1:ETS2:ETV1:ETV2:ETV3:ETV3L:ETV4:ETV5:ETV6:ETV7:FEV:FLI1:GABPA:SPDEF	WACCCGGAAGTR	1	-0.4357	1	20	0.029	1305.5	0.031
M03307_2.00:POU2F3	ATGAATATKCAW	1	-0.4343	1	10	0.0145	665.5	0.0158
M04347_2.00:MAF:MAFA:MAFB:MAFG:MAFK:NRL	DTGCTGACRTCAGCAN	1	-0.4319	1	1	0.0015	64.5	0.0015
M03274_2.00:HOXA10:HOXA11:HOXA9:HOXB9:HOXC10:HOXC11:HOXC12:HOXC9:HOXD10:HOXD11:HOXD12:HOXD9	ANTTTTACGACC	1	-0.4309	1	6	0.0087	405.1	0.0096
M03351_2.00:MYB:MYBL1	WHAACCGTTAA	1	-0.4309	1	6	0.0087	405.5	0.0096
M04860_2.00:FOXC2:FOXD1:FOXD2:FOXD3:FOXG1:FOXI1:FOXI2:FOXI3:FOXJ2:FOXJ3:FOXK1:FOXK2:FOXP1:FOXP3	ACGTAAACAA	1	-0.4309	1	21	0.0305	1371.5	0.0326
M04847_2.00:FOXC1:FOXC2:FOXD1:FOXD2:FOXD3:FOXD4:FOXD4L1:FOXD4L3:FOXD4L4:FOXD4L5:FOXD4L6:FOXE1:FOXF1:FOXF2:FOXG1:FOXI1:FOXI3:FOXL1:FOXL2:FOXS1	ARCGTAAACAH	1	-0.43	1	44	0.0639	2822.9	0.067
M04716_2.00:EHF:ELF1:ELF2:ELF3:ELF4:ELF5:ELK1:ELK3:ELK4:ERF:ERG:ETS1:ETS2:ETV1:ETV2:ETV3:ETV3L:ETV4:ETV5:ETV6:ETV7:FEV:FLI1:GABPA:SPDEF	NAMSCGGAAGTR	1	-0.43	1	22	0.0319	1435	0.0341
M04255_2.00:ATF6:ATF6B	GRTGACGTCAYC	1	-0.428	1	3	0.0044	205.3	0.0049
M09331_2.00:AR:NR3C1:NR3C2:PGR	RRGAACASAVTGTTCY	1	-0.428	1	3	0.0044	205.8	0.0049
M10119_2.00:REST	TTCAGCACCAYGGA	1	-0.428	1	3	0.0044	205.8	0.0049
M09122_2.00:GATA1:GATA2:GATA3:GATA4:GATA5:GATA6	RVAGATAASAAYM	1	-0.4279	1	24	0.0348	1564	0.0371
M02806_2.00:OLIG1	AACATATGKT	1	-0.4267	1	4	0.0058	273.4	0.0065
M07704_2.00:ZNF605	SHCTWTGGTBTCTAHNNCCCC	1	-0.4267	1	4	0.0058	273.7	0.0065
M03195_2.00:MEIS1:MEIS2:MEIS3:PKNOX1:PKNOX2:TGIF1:TGIF2:TGIF2LX:TGIF2LY	TGACAGGTGTCA	1	-0.4232	1	1	0.0015	65.6	0.0016
M05538_2.00:IRF5	VCGAAACCGAAACT	1	-0.4232	1	1	0.0015	65.1	0.0015
M05544_2.00:IRF4:IRF8	RYGAAACTGAAACTA	1	-0.4232	1	1	0.0015	65.3	0.0015
M08958_2.00:ZSCAN31	YATAACTGCCCTGCTGCC	1	-0.4232	1	1	0.0015	65.3	0.0015
M03319_2.00:POU3F3	ATTATGCWAATTW	1	-0.4224	1	5	0.0073	341.6	0.0081
M09981_2.00:ATF3:JDP2	CBCTGACGTCABCS	1	-0.4224	1	5	0.0073	341.2	0.0081
M01906_2.00:FBXL19:KDM2A:KDM2B	CGTACGTA	1	-0.4222	1	8	0.0116	539.2	0.0128
M05495_2.00:POU3F4	DTATGCGCATAW	1	-0.4222	1	15	0.0218	992	0.0236
M04484_2.00:ZSCAN1	VTGCACACCCTGAMAAH	1	-0.4219	1	2	0.0029	137.2	0.0033
M02971_2.00:EHF:ELF1:ELF2:ELF3:ELF4:ELF5:ELK1:ELK3:ELK4:ERF:ERG:ETS1:ETS2:ETV1:ETV2:ETV3:ETV3L:ETV4:ETV5:ETV6:ETV7:FEV:FLI1:GABPA:SPDEF	AACCCGGAAGTR	1	-0.4182	1	4	0.0058	275.9	0.0066
M02864_2.00:CREB3L1:CREB3L2:CREB3L4	TGCCACGTGGCA	1	-0.416	1	2	0.0029	138.4	0.0033
M00998_2.00:CEBPA:CEBPB:CEBPE	NTTRCGCAA	1	-0.415	1	10	0.0145	672.5	0.016
M04253_2.00:ATF2	SATKACRTCAYS	1	-0.4149	1	32	0.0464	2077.8	0.0493
M04801_2.00:ELF1:ELF2:ELF4:ELK1:ELK3:ELK4:ERF:ERG:ETS1:ETS2:ETV1:ETV2:ETV3:ETV3L:ETV4:ETV5:FEV:FLI1:GABPA	RCAGGAAGGAAGTG	1	-0.4146	1	14	0.0203	931.4	0.0221
M08285_2.00:ZNF184	TCCTCACCA	1	-0.4135	1	73	0.106	4648	0.1103
M04872_2.00:GATA1:GATA2:GATA3:GATA4:GATA5:GATA6	AGATAACGATCT	1	-0.4134	1	3	0.0044	208.2	0.0049
M07954_2.00:ELF1:ELF2:ELF4:ELK1:ELK3:ELK4:ERF:ERG:ETS1:ETS2:ETV1:ETV2:ETV3:ETV3L:ETV4:ETV5:FEV:FLI1:GABPA	GVRCCGGAAGTGGN	1	-0.4133	1	21	0.0305	1380.2	0.0328
M04198_2.00:BHLHA15	ACCATATGGT	1	-0.412	1	18	0.0261	1189.2	0.0282
M09551_2.00:GATA1:GATA2:GATA3:GATA4:GATA5:GATA6	AGATGKDGAGATAAG	1	-0.4102	1	2	0.0029	139.9	0.0033
M03343_2.00:BORCS8-MEF2B:MEF2A:MEF2B:MEF2C:MEF2D	DCTAWAAATAGM	1	-0.4099	1	4	0.0058	277.9	0.0066
M05193_2.00:PKNOX1:PKNOX2:TGIF1:TGIF2:TGIF2LX:TGIF2LY	TGACAGCTGTCA	1	-0.4087	1	3	0.0044	209.3	0.005
M06945_2.00:HSF1	AGAAGCTTCTAGAA	1	-0.4087	1	3	0.0044	209.3	0.005
M03167_2.00:HMBOX1:HNF1A:HNF1B	STTAACTARK	1	-0.4074	1	33	0.0479	2145.1	0.0509
M08138_2.00:HOXA10:HOXA11:HOXA5:HOXA6:HOXA7:HOXA9:HOXB5:HOXB6:HOXB8:HOXB9:HOXC10:HOXC11:HOXC5:HOXC6:HOXC8:HOXC9:HOXD10:HOXD11:HOXD8:HOXD9	TGATTTATGGC	1	-0.4072	1	8	0.0116	544.8	0.0129
M04746_2.00:EHF:ELF1:ELF2:ELF3:ELF4:ELF5:ELK1:ELK3:ELK4:ERF:ERG:ETS1:ETS2:ETV1:ETV2:ETV3:ETV3L:ETV4:ETV5:ETV6:ETV7:FEV:FLI1:GABPA:SPDEF	AACCCGGAAGTR	1	-0.4059	1	18	0.0261	1192.4	0.0283
M04485_2.00:ZIC1:ZIC2:ZIC3:ZIC4:ZIC5	GACCCCCCGCTGYGC	1	-0.4037	1	5	0.0073	346.4	0.0082
M07641_2.00:ZNF266	ANTACTCACAGGYCC	1	-0.4037	1	5	0.0073	346.2	0.0082
M03772_2.00:HOXA10:HOXA11:HOXA6:HOXA9:HOXB6:HOXB8:HOXB9:HOXC10:HOXC11:HOXC12:HOXC5:HOXC6:HOXC8:HOXC9:HOXD10:HOXD11:HOXD12:HOXD8:HOXD9	RGTCGTAAAAH	1	-0.3984	1	8	0.0116	547.7	0.013
M10507_2.00:ELF1:ELF2:ELF4:ELK1:ELK3:ELK4:ERF:ERG:ETS1:ETS2:ETV1:ETV2:ETV3:ETV3L:ETV4:ETV5:FEV:FLI1:GABPA	RCCGGAAGTGCA	1	-0.3978	1	23	0.0334	1516.7	0.036
M02966_2.00:EHF:ELF1:ELF2:ELF3:ELF4:ELF5:ELK1:ELK3:ELK4:ERF:ERG:ETS1:ETS2:ETV1:ETV2:ETV3:ETV3L:ETV4:ETV5:ETV6:ETV7:FEV:FLI1:GABPA:SPDEF	AACCCGGAAGTR	1	-0.3977	1	4	0.0058	280.3	0.0067
M05595_2.00:ESR1:ESR2:ESRRA:ESRRB:ESRRG	BTCAAGGTCAY	1	-0.3967	1	37	0.0537	2405.4	0.0571
M06193_2.00:ELF1:ELF2:ELF4:ELK1:ELK3:ELK4:ERF:ERG:ETS1:ETS2:ETV1:ETV2:ETV3:ETV3L:ETV4:ETV5:FEV:FLI1:GABPA	ACCGGAAGTVV	1	-0.3966	1	16	0.0232	1068.3	0.0254
M02915_2.00:EGR1:EGR2:EGR3:EGR4	YHACGCCCACGCAHT	1	-0.3965	1	5	0.0073	348.8	0.0083
M07932_2.00:SP2	GSCTAGAGCGGCCSC	1	-0.3937	1	4	0.0058	281.9	0.0067
M09051_2.00:ELF1:ELF2:ELF4:ELK1:ELK3:ELK4:ERF:ERG:ETS1:ETS2:ETV1:ETV2:ETV3:ETV3L:ETV4:ETV5:FEV:FLI1:GABPA	ACCGGAAGTGV	1	-0.3935	1	25	0.0363	1646.5	0.0391
M10754_2.00:BARHL1:BARHL2:BSX:DLX2:EMX1:EMX2:EN1:EN2:GBX1:GBX2:GSX1:GSX2:HMX1:HMX2:HMX3:HOXA3:HOXA4:HOXA5:HOXB3:HOXB4:HOXB5:HOXC4:HOXC5:HOXD3:HOXD4:LBX2:MEOX1:MEOX2:MNX1:MSX1:MSX2:NANOG:NANOGP8:NKX1-1:NKX1-2:PDX1:TLX1:TLX2:TLX3:VAX1:VAX2:VENTX	CAAGTGCGTG	1	-0.3932	1	2	0.0029	143	0.0034
M02937_2.00:KLF1:KLF12:KLF2:KLF3:KLF4:KLF5:KLF6:KLF7:KLF8	GRCCACGCCCWTHTH	1	-0.3926	1	8	0.0116	549.4	0.013
M03041_2.00:FOXO4	TTTCCCCACACG	1	-0.3926	1	8	0.0116	549.1	0.013
M04752_2.00:ELF1:ELF2:ELF4:ELK1:ELK3:ELK4:ERF:ERG:ETS1:ETS2:ETV1:ETV2:ETV3:ETV3L:ETV4:ETV5:FEV:FLI1:GABPA	NACCGGAAGTG	1	-0.3925	1	12	0.0174	811.2	0.0193
M08748_2.00:ASCL1:ASCL2	CTGCASCTGCYBCY	1	-0.3915	1	74	0.1074	4731.1	0.1123
M08203_2.00:GATA1:GATA2:GATA3:GATA4:GATA5:GATA6	AGATRDTATC	1	-0.3902	1	25	0.0363	1648.3	0.0391
M10319_2.00:SP1:SP3:SP5:SP6:SP8:SP9	ACCSCGCCGCCCC	1	-0.389	1	7	0.0102	484.9	0.0115
M01962_2.00:E2F1:E2F2:E2F3:E2F4:E2F5:E2F6	WTGGCGCCAW	1	-0.3889	1	156	0.2264	9824.5	0.2332
M04770_2.00:ELF1:ELF2:ELF4:ELK1:ELK3:ELK4:ERF:ERG:ETS1:ETS2:ETV1:ETV2:ETV3:ETV3L:ETV4:ETV5:FEV:FLI1:GABPA	NACCGGAARTV	1	-0.3878	1	55	0.0798	3545.3	0.0842
M03730_2.00:ELF1:ELF2:ELF4:SPDEF	GCATACGKTA	1	-0.3878	1	2	0.0029	143.7	0.0034
M09228_2.00:POU3F2	YWCATGMATATKCATA	1	-0.3878	1	2	0.0029	143.1	0.0034
M11224_2.00:NFAT5	GGAAAAYWCYAB	1	-0.3874	1	35	0.0508	2285.1	0.0542
M11034_2.00:MECP2	SARCTBTTWTANMAMG	1	-0.3835	1	10	0.0145	684.5	0.0162
M09603_2.00:AR:NR3C1:NR3C2:PGR	GVACAGNMTGTYCTB	1	-0.3833	1	14	0.0203	945.4	0.0224
M02432_2.00:LCOR	VAYCGAAACT	1	-0.3829	1	60	0.0871	3863.5	0.0917
M02416_2.00:ESR1:ESR2:NR1D1:NR1D2:NR1H2:NR1H3:NR2C1:NR2C2:NR2F1:NR2F2:NR2F6:NR4A1:NR4A2:NR4A3:NR5A2:NR6A1:PPARA:PPARD:PPARG:RARA:RARB:RARG:RORA:RORB:RORC:RXRA:RXRB:RXRG:THRA:THRB	RAGGTCAM	1	-0.3824	1	67	0.0972	4302.8	0.1021
M06555_2.00:PAX3:PAX7	WGTAACHGT	1	-0.3824	1	117	0.1698	7417.7	0.1761
M09314_2.00:NR1D1:NR1D2:NR2C1:NR2C2:NR2F1:NR2F2:NR2F6:NR6A1:PPARA:PPARD:PPARG:RARA:RARB:RARG:RORA:RORB:RORC:RXRA:RXRB:RXRG	AASTRGGKCAAAGGTCA	1	-0.3824	1	2	0.0029	144.6	0.0034
M07985_2.00:ESR1:ESR2:ESRRA:ESRRB:ESRRG:NR1H2:NR1H3:NR2C2:NR2F1:NR2F2:NR2F6:RARA:RARB:RARG:RORA:RORB:RORC	DGSCCAAGGTCACN	1	-0.382	1	31	0.045	2035.7	0.0483
M00762_2.00:DBP	NRTTAYGTAA	1	-0.3815	1	69	0.1001	4428.5	0.1051
M04374_2.00:MAF:MAFA:MAFB:MAFG:MAFK	YGCWHVGTCAGCA	1	-0.3811	1	14	0.0203	946.3	0.0225
M03176_2.00:HOXA13:HOXB13:HOXC13:HOXD13	SCTCGTAAAAH	1	-0.3803	1	6	0.0087	420.3	0.01
M10538_2.00:FOXO1:FOXO3:FOXO4:FOXO6:FOXP4	TRTAAACAARTW	1	-0.3792	1	49	0.0711	3175.3	0.0754
M04420_2.00:KLF1:KLF12:KLF2:KLF3:KLF4:KLF5:KLF6:KLF7:KLF8	GACCGCAGCCCR	1	-0.3767	1	13	0.0189	883.4	0.021
M10419_2.00:ONECUT1:ONECUT2:ONECUT3	AWHWAAATCAATAAW	1	-0.3754	1	5	0.0073	354.1	0.0084
M02731_2.00:PRDM1	CACTTTCACTTT	1	-0.3751	1	1	0.0015	71	0.0017
M05549_2.00:IRF9	DCGAAACCGAAACTD	1	-0.3751	1	1	0.0015	71.6	0.0017
M07847_2.00:REST	GCTGTCCATGGTGCT	1	-0.3751	1	1	0.0015	71.4	0.0017
M07843_2.00:ZNF263	CYCCYCCYCBYCCTCCTCCCY	1	-0.3743	1	20	0.029	1337.8	0.0318
M09070_2.00:ELF1:ELF2:ELF4:ELK1:ELK3:ELK4:ERF:ERG:ETS1:ETS2:ETV1:ETV2:ETV3:ETV3L:ETV4:ETV5:FEV:FLI1:GABPA	ACCGGAAGTGR	1	-0.3731	1	31	0.045	2041.3	0.0485
M04305_2.00:CEBPG	SRTTACGCAACG	1	-0.3711	1	10	0.0145	689.8	0.0164
M07929_2.00:EGR1:EGR2:EGR3:EGR4	CCCCCSCCCCCGCCCMCGCM	1	-0.3706	1	30	0.0435	1979.8	0.047
M04231_2.00:XBP1	GRTGACGTGKCV	1	-0.3705	1	14	0.0203	951.7	0.0226
M07733_2.00:ZNF823	YYTTTCTCTBTCTCC	1	-0.3703	1	40	0.0581	2614.3	0.0621
M01821_2.00:ATF1:CREB1:CREM	KATGACGTAA	1	-0.3694	1	12	0.0174	821.6	0.0195
M04741_2.00:EHF:ELF1:ELF2:ELF3:ELF4:ELF5:ELK1:ELK3:ELK4:ERF:ERG:ETS1:ETS2:ETV1:ETV2:ETV3:ETV3L:ETV4:ETV5:ETV6:ETV7:FEV:FLI1:GABPA:SPDEF	RAYGCGGAAGTR	1	-0.3694	1	12	0.0174	821.4	0.0195
M04853_2.00:FOXC1:FOXC2:FOXD1:FOXD2:FOXD3:FOXD4:FOXD4L1:FOXD4L3:FOXD4L4:FOXD4L5:FOXD4L6:FOXE1:FOXE3:FOXF1:FOXF2:FOXG1:FOXI1:FOXI3:FOXJ3:FOXL1:FOXL2:FOXS1	YAACAATAACATTA	1	-0.3686	1	5	0.0073	356.2	0.0085
M02945_2.00:ONECUT1:ONECUT2:ONECUT3	WTTATTGATTTTTT	1	-0.3677	1	1	0.0015	72.8	0.0017
M07848_2.00:REST	MGCTGTCCATGGTGCT	1	-0.3677	1	1	0.0015	72.8	0.0017
M04744_2.00:EHF:ELF1:ELF2:ELF3:ELF4:ELF5:ELK1:ELK3:ELK4:ERF:ERG:ETS1:ETS2:ETV1:ETV2:ETV3:ETV3L:ETV4:ETV5:ETV6:ETV7:FEV:FLI1:GABPA:SPDEF	WAMCCGGAAGTR	1	-0.3671	1	20	0.029	1341.9	0.0319
M10360_2.00:ZNF467	TGGGAGCTCCCC	1	-0.3666	1	2	0.0029	147.9	0.0035
M05841_2.00:JUN:JUNB:JUND	GATGACTCATM	1	-0.3649	1	8	0.0116	559.1	0.0133
M07808_2.00:USF1:USF2	GGGTCACGTGRCSSS	1	-0.3647	1	6	0.0087	425.6	0.0101
M04730_2.00:ELF1:ELF2:ELF4:ELK1:ELK3:ELK4:ERF:ERG:ETS1:ETS2:ETV1:ETV2:ETV3:ETV3L:ETV4:ETV5:FEV:FLI1:GABPA	NACCGGAAGTR	1	-0.364	1	26	0.0377	1728.3	0.041
M09632_2.00:RUNX1:RUNX2:RUNX3	AAACCACARM	1	-0.3638	1	62	0.09	4006.1	0.0951
M08210_2.00:NKX2-1:NKX2-2:NKX2-3:NKX2-4:NKX2-5:NKX2-6:NKX2-8	AATCGATA	1	-0.3616	1	18	0.0261	1215.3	0.0289
M03344_2.00:BORCS8-MEF2B:MEF2A:MEF2B:MEF2C:MEF2D	RCTAWAAATAGC	1	-0.3615	1	2	0.0029	148.6	0.0035
M08923_2.00:INSM1	TGCCCCCTGACA	1	-0.3611	1	11	0.016	759.1	0.018
M09014_2.00:INSM1	TGCCCCCTGACA	1	-0.3611	1	11	0.016	759.1	0.018
M08832_2.00:BACH1:BACH2	RTGACTCAGCA	1	-0.3602	1	17	0.0247	1151.1	0.0273
M07928_2.00:EGR1:EGR2:EGR3:EGR4	CYCCGCCCCCGCVCC	1	-0.3599	1	47	0.0682	3065.1	0.0728
M08139_2.00:CRX:DMBX1:DPRX:GSC:GSC2:OTX1:OTX2:PITX1:PITX2:PITX3:TPRX1	CTAATCCYCTT	1	-0.3597	1	18	0.0261	1216.1	0.0289
M02815_2.00:MLX	ATCACGTGAT	1	-0.3595	1	8	0.0116	561.7	0.0133
M09144_2.00:HMBOX1:HNF1A:HNF1B	RGTTAATGATTAACY	1	-0.3535	1	1	0.0015	74.3	0.0018
M10497_2.00:ELF1:ELF2:ELF4:ELK1:ELK3:ELK4:ERF:ERG:ETS1:ETS2:ETV1:ETV2:ETV3:ETV3L:ETV4:ETV5:FEV:FLI1:GABPA	AACTACAACTCCC	1	-0.3535	1	1	0.0015	74.4	0.0018
M03024_2.00:FOXO1:FOXO3:FOXO4:FOXO6	TTTCCCCACACG	1	-0.3527	1	6	0.0087	429.8	0.0102
M10508_2.00:ELF1:ELF2:ELF4:ELK1:ELK3:ELK4:ERF:ERG:ETS1:ETS2:ETV1:ETV2:ETV3:ETV3L:ETV4:ETV5:FEV:FLI1:GABPA	CACTTCCGGYBC	1	-0.3518	1	39	0.0566	2565.2	0.0609
M09227_2.00:POU3F1	CTCATGMATATTCAWD	1	-0.3516	1	2	0.0029	150.3	0.0036
M10521_2.00:EHF:ELF1:ELF2:ELF3:ELF4:ELF5:ELK1:ELK3:ELK4:ERF:ERG:ETS1:ETS2:ETV1:ETV2:ETV3:ETV3L:ETV4:ETV5:ETV6:ETV7:FEV:FLI1:GABPA:SPDEF	HGAAYCCGGAAGTGNKG	1	-0.3516	1	2	0.0029	150.7	0.0036
M04605_2.00:SP1:SP3:SP4:SP5:SP8:SP9	YAAGCCACGCCCMCH	1	-0.3479	1	14	0.0203	962.2	0.0228
M05503_2.00:POU5F1	NATTATGCWAATKARG	1	-0.3466	1	1	0.0015	75.4	0.0018
M09954_2.00:ATF1:CREB1:CREM	GGGGGTTGACGYANA	1	-0.3466	1	1	0.0015	75	0.0018
M11124_2.00:AR:NR3C1:NR3C2:PGR	DGGGHHCAHTSTGTTCTHN	1	-0.3458	1	5	0.0073	363.5	0.0086
M04440_2.00:EGR1:EGR2:EGR3:EGR4	HMCGCCCACGCAH	1	-0.3454	1	17	0.0247	1160	0.0275
M08196_2.00:E2F1:E2F2:E2F3:E2F4:E2F5:E2F6	AAATKSGCGCCAA	1	-0.3419	1	2	0.0029	152.3	0.0036
M02687_2.00:ALX1:ALX3:ALX4:ARX:DRGX:EMX1:EMX2:EN1:EN2:ESX1:GBX1:GBX2:GSX1:GSX2:HESX1:HOXA2:HOXA3:HOXB2:HOXB3:HOXD3:ISX:LHX1:LHX2:LHX3:LHX4:LHX5:LHX6:LHX8:LHX9:LMX1A:LMX1B:MIXL1:MNX1:MSX1:MSX2:NOBOX:NOTO:OTP:PDX1:PHOX2A:PHOX2B:PROP1:PRRX1:PRRX2:RAX:RAX2:SEBOX:SHOX:SHOX2:UNCX:VAX1:VAX2:VSX1:VSX2:ZFHX2	GRWTAATTAATTW	1	-0.3417	1	4	0.0058	295.8	0.007
M04258_2.00:ATF1:CREB1:CREM	SGTGACGTCAYS	1	-0.3414	1	8	0.0116	569	0.0135
M03056_2.00:FOXC2:FOXD1:FOXD2:FOXD3:FOXG1:FOXI1:FOXI2:FOXI3:FOXJ2:FOXJ3:FOXK1:FOXK2:FOXP1:FOXP3:FOXP4	GTAAACARTAAACA	1	-0.3399	1	1	0.0015	76.7	0.0018
M08337_2.00:ZNF415	SYGGCTCCAGCRCCY	1	-0.3386	1	22	0.0319	1487.4	0.0353
M02523_2.00:LIN54	NATTCAAATN	1	-0.3385	1	49	0.0711	3210.4	0.0762
M00234_2.00:OVOL2	HCCGTTANNH	1	-0.3383	1	74	0.1074	4785.3	0.1136
M08300_2.00:ZNF549	CTGCCCAATTCAT	1	-0.3371	1	2	0.0029	153.1	0.0036
M07938_2.00:E2F1:E2F2:E2F3:E2F4:E2F5:E2F6	VGGVRGSGCGCGCGG	1	-0.3365	1	100	0.1451	6414.2	0.1523
M10475_2.00:ELF5:SPI1:SPIB:SPIC	ACTTCCTCT	1	-0.3365	1	37	0.0537	2450.3	0.0582
M09811_2.00:HIF1A	CGTACGTGCGGB	1	-0.336	1	16	0.0232	1099.6	0.0261
M02885_2.00:EGR1:EGR2:EGR3:EGR4	ACGCCCACGCA	1	-0.3341	1	9	0.0131	638.7	0.0152
M04013_2.00:DBP	RTKACGTAAY	1	-0.3341	1	9	0.0131	638.3	0.0152
M02826_2.00:XBP1	GATGACGTGKCMYT	1	-0.3333	1	1	0.0015	77.6	0.0018
M08360_2.00:ZNF708	NRGCTGTACCTMCYTBYKNNN	1	-0.3325	1	2	0.0029	154.4	0.0037
M08609_2.00:TBP:TBPL2	NWYSAATATATATANCTADDB	1	-0.3325	1	2	0.0029	154.1	0.0037
M09531_2.00:ELF1:ELF2:ELF4:ELK1:ELK3:ELK4:ERF:ERG:ETS1:ETS2:ETV1:ETV2:ETV3:ETV3L:ETV4:ETV5:FEV:FLI1:GABPA	RCCGGAAGTD	1	-0.3316	1	100	0.1451	6420	0.1524
M09373_2.00:RUNX1:RUNX2:RUNX3	VAAACCACAGRV	1	-0.3309	1	59	0.0856	3849.8	0.0914
M08385_2.00:ZNF273	GTAGCTCCTCTC	1	-0.3269	1	1	0.0015	78.4	0.0019
M09422_2.00:STAT1	TTTSTTTCAGTTTCWKTTTCYY	1	-0.3269	1	6	0.0087	438.6	0.0104
M09528_2.00:ELF1:ELF2:ELF4:ELK1:ELK3:ELK4:ERF:ERG:ETS1:ETS2:ETV1:ETV2:ETV3:ETV3L:ETV4:ETV5:FEV:FLI1:GABPA	AACCGGAAGT	1	-0.3267	1	72	0.1045	4672.2	0.1109
M08095_2.00:ZBTB7A	BSCACTTCCGGSN	1	-0.3265	1	41	0.0595	2713.8	0.0644
M05442_2.00:PAX3:PAX7	HTAATCAATTAN	1	-0.3233	1	2	0.0029	156.1	0.0037
M08950_2.00:ZNF257	WGAGGCAAGAKC	1	-0.3233	1	21	0.0305	1432.9	0.034
M08368_2.00:ZNF563	CTCCTBRCHGGCAGCTGY	1	-0.3215	1	4	0.0058	301.6	0.0072
M07851_2.00:REST	CTGTCCRTGGTGCTGA	1	-0.3207	1	1	0.0015	79.6	0.0019
M05350_2.00:POU6F1	NTAATGAGATGCDN	1	-0.3193	1	8	0.0116	577.7	0.0137
M04450_2.00:GLIS2	GCWTCGYGGGGGGT	1	-0.3183	1	5	0.0073	372.8	0.0088
M03414_2.00:ESR1:ESR2:ESRRA:ESRRB:ESRRG	TCAAGGTCAW	1	-0.3171	1	34	0.0493	2274.2	0.054
M04794_2.00:ELF1:ELF2:ELF4:ELK1:ELK3:ELK4:ERF:ERG:ETS1:ETS2:ETV1:ETV2:ETV3:ETV3L:ETV4:ETV5:FEV:FLI1:GABPA	ACAGGAAGGAAGTR	1	-0.3169	1	8	0.0116	578.3	0.0137
M05141_2.00:MEIS1:MEIS2:MEIS3:PKNOX1:PKNOX2:TGIF1:TGIF2	TGACAGCTGTCA	1	-0.3169	1	3	0.0044	231.1	0.0055
M10548_2.00:FOXC1:FOXC2:FOXD1:FOXD2:FOXD3:FOXD4:FOXD4L1:FOXD4L3:FOXD4L4:FOXD4L5:FOXD4L6:FOXE1:FOXE3:FOXF1:FOXF2:FOXL1:FOXL2:FOXS1	BMAASGTAAACAADMN	1	-0.3169	1	3	0.0044	231.5	0.0055
M10611_2.00:TFCP2:UBP1	GCTGGKTYGVGCTGG	1	-0.3157	1	17	0.0247	1176.1	0.0279
M08029_2.00:TFCP2:TFCP2L1:UBP1	CYGGYTCWRACCGGYTYHRDC	1	-0.3145	1	1	0.0015	80.4	0.0019
M08030_2.00:TFCP2:TFCP2L1:UBP1	CYGGYTCWRACCGGYTYHRDC	1	-0.3145	1	1	0.0015	80.4	0.0019
M09068_2.00:SPI1:SPIB:SPIC	AAAAGAGGAAGTGAAAV	1	-0.3145	1	1	0.0015	80.9	0.0019
M08600_2.00:RFX1:RFX2:RFX3:RFX4	CGTTGCCATGGCAACC	1	-0.3145	1	2	0.0029	158.7	0.0038
M09295_2.00:NR1D1:NR1D2:NR2C1:NR2C2:NR2F1:NR2F2:NR2F6:NR6A1:PPARA:PPARD:PPARG:RARA:RARB:RARG:RORA:RORB:RORC:RXRA:RXRB:RXRG	AASTRGGKCAAAGGTCA	1	-0.3145	1	2	0.0029	158.2	0.0038
M04372_2.00:MAF:MAFA:MAFB:MAFG:MAFK	TGCWHNGTCAGCA	1	-0.3134	1	15	0.0218	1046.9	0.0249
M06009_2.00:ARNT:ARNT2	GTACGTGACC	1	-0.3133	1	6	0.0087	443.2	0.0105
M04690_2.00:DMRT1:DMRT2:DMRT3:DMRTA2:DMRTC2	TGTATCGTTY	1	-0.3132	1	3	0.0044	232.1	0.0055
M07822_2.00:ATF3:JDP2	GGTCACGTGRC	1	-0.313	1	16	0.0232	1112.7	0.0264
M07770_2.00:ZNF564	CTTGGACTT	1	-0.3122	1	8	0.0116	580.7	0.0138
M11245_2.00:RFX1:RFX2:RFX3:RFX4:RFX6	MGTTACTAGGCAAM	1	-0.3118	1	4	0.0058	304.9	0.0072
M04725_2.00:EHF:ELF1:ELF2:ELF3:ELF4:ELF5:ELK1:ELK3:ELK4:ERF:ERG:ETS1:ETS2:ETV1:ETV2:ETV3:ETV3L:ETV4:ETV5:ETV6:ETV7:FEV:FLI1:GABPA:SPDEF	RAYGCGGAAGTR	1	-0.3115	1	18	0.0261	1244.3	0.0295
M10451_2.00:E2F1:E2F2:E2F3:E2F4:E2F5:E2F6	SVNNGGCGCGAAAV	1	-0.3105	1	73	0.106	4753.6	0.1129
M02033_2.00:ALX1:ALX3:ALX4:ARX:DRGX:EN1:EN2:ESX1:GBX1:GBX2:HESX1:ISX:LHX3:LHX4:LHX6:LHX8:MIXL1:MSX1:MSX2:OTP:PHOX2A:PHOX2B:PROP1:PRRX1:PRRX2:RAX:RAX2:SEBOX:SHOX:SHOX2:UNCX:VSX1:VSX2:ZFHX2	TTGATTGN	1	-0.3086	1	67	0.0972	4377.6	0.1039
M03240_2.00:POU5F1B	WTGCATATTCAT	1	-0.308	1	6	0.0087	445.1	0.0106
M03139_2.00:HOXA10:HOXA11:HOXA9:HOXB9:HOXC10:HOXC11:HOXC12:HOXC9:HOXD10:HOXD11:HOXD12:HOXD9	GTCGTAAAAW	1	-0.3069	1	12	0.0174	851.2	0.0202
M09961_2.00:NFE2:NFE2L1:NFE2L2:NFE2L3	CATGACTCAGCAVWCC	1	-0.3061	1	3	0.0044	234.2	0.0056
M02886_2.00:EGR1:EGR2:EGR3:EGR4	NHMCGCCCACGCAHH	1	-0.3055	1	11	0.016	785.2	0.0186
M04119_2.00:MYF5:MYOD1:MYOG	YRACAGCTGTCG	1	-0.3037	1	22	0.0319	1510	0.0358
M10640_2.00:CRX:DMBX1:DPRX:GSC:GSC2:OTX1:OTX2:PITX1:PITX2:PITX3:TPRX1	CACTAATCCYYT	1	-0.3031	1	26	0.0377	1770.9	0.042
M04809_2.00:FOXI1:FOXI2:FOXI3:FOXJ1:FOXJ2:FOXJ3:FOXK2:FOXP3	NTRTTTACAACAAW	1	-0.3027	1	1	0.0015	82.5	0.002
M04866_2.00:GATA1:GATA2:GATA3:GATA4:GATA5:GATA6	AGATAAGATCT	1	-0.3027	1	1	0.0015	82.4	0.002
M07853_2.00:REST	CTGTCCRTGGTGCTG	1	-0.3027	1	1	0.0015	82.4	0.002
M03467_2.00:RUNX1:RUNX2:RUNX3	AAACCGCAAA	1	-0.302	1	25	0.0363	1706.5	0.0405
M04190_2.00:MSC:TCF21	CACCATATGGTG	1	-0.3016	1	2	0.0029	161.7	0.0038
M11206_2.00:PAX1:PAX2:PAX3:PAX5:PAX6:PAX7:PAX8:PAX9	WCABTVWTGCGTGADHTV	1	-0.3016	1	2	0.0029	161.9	0.0038
M10559_2.00:FOXC1:FOXC2:FOXD1:FOXD2:FOXD3:FOXD4:FOXD4L1:FOXD4L3:FOXD4L4:FOXD4L5:FOXD4L6:FOXE1:FOXF1:FOXF2:FOXG1:FOXI1:FOXI3:FOXJ3:FOXK2:FOXL1:FOXL2:FOXP1:FOXS1	TCTAAACAAGAASA	1	-0.3012	1	16	0.0232	1119.2	0.0266
M02734_2.00:ELF1:ELF2:ELF4:ELK1:ELK3:ELK4:ERF:ERG:ETS1:ETS2:ETV1:ETV2:ETV3:ETV3L:ETV4:ETV5:FEV:FLI1:GABPA	CGGATATCCG	1	-0.2993	1	4	0.0058	308.6	0.0073
M04156_2.00:PTF1A	AACAGCTGACGC	1	-0.2993	1	4	0.0058	308.5	0.0073
M09419_2.00:STAT3	CAYTTCCMGGAA	1	-0.2981	1	52	0.0755	3439.1	0.0816
M07577_2.00:ZNF211	ATGGTATAT	1	-0.2977	1	6	0.0087	449.2	0.0107
M07809_2.00:USF1:USF2	GGTCACGTGRCSVSG	1	-0.2976	1	7	0.0102	518.7	0.0123
M03136_2.00:HOXA10:HOXA11:HOXC10:HOXC11:HOXC12:HOXD10:HOXD11:HOXD12:MEOX1	GGTCGTAAAAH	1	-0.2975	1	2	0.0029	162.9	0.0039
M04012_2.00:XBP1	TGCCACGTGTACW	1	-0.2975	1	2	0.0029	162.9	0.0039
M04681_2.00:DMRT1:DMRT2:DMRT3:DMRTA2:DMRTB1:DMRTC2	AATGTATCAATTT	1	-0.2975	1	2	0.0029	162.5	0.0039
M08578_2.00:HSF2:HSF4	GAANNTTVTAGAA	1	-0.2972	1	37	0.0537	2483.4	0.059
M10215_2.00:ZNF236	GCCAWTATTGKT	1	-0.297	1	1	0.0015	83.3	0.002
M05523_2.00:HSF1:HSF2:HSF4	VGAAYGTTCTAGAAN	1	-0.2963	1	4	0.0058	309.6	0.0073
M05529_2.00:IRF5:IRF6	ACCGAAACT	1	-0.2957	1	5	0.0073	380.5	0.009
M08379_2.00:ZNF257	GAGGCAAGAGCMR	1	-0.2956	1	18	0.0261	1254.2	0.0298
M05790_2.00:SOX1:SOX10:SOX11:SOX12:SOX13:SOX14:SOX15:SOX17:SOX18:SOX2:SOX21:SOX3:SOX30:SOX4:SOX5:SOX6:SOX7:SOX8:SOX9:SRY	CATTGTTCGGT	1	-0.2951	1	6	0.0087	450.7	0.0107
M09553_2.00:GATA1:GATA2:GATA3:GATA4:GATA5:GATA6	NNNNNBAGATAWYATCTVHN	1	-0.294	1	8	0.0116	588.4	0.014
M05474_2.00:POU3F2	RTGCATAAATTAN	1	-0.2934	1	2	0.0029	163.8	0.0039
M08310_2.00:ZNF341	GCTSTTCCCBCCCCCCCCCCC	1	-0.2933	1	10	0.0145	724.9	0.0172
M04189_2.00:MSC:TCF21	YAACAGCTGTTR	1	-0.2929	1	7	0.0102	520.2	0.0123
M05625_2.00:NR1I2:NR1I3:VDR	GAGTTCATYGAGTTCAY	1	-0.2913	1	1	0.0015	84.8	0.002
M05874_2.00:PAX3:PAX7	ATTMGTCACGSTT	1	-0.2913	1	1	0.0015	84.5	0.002
M04538_2.00:KLF13:KLF9	CGCCACGCCCCCC	1	-0.2902	1	60	0.0871	3955.6	0.0939
M04830_2.00:FOXC1:FOXC2:FOXD1:FOXD2:FOXD3:FOXD4:FOXD4L1:FOXD4L3:FOXD4L4:FOXD4L5:FOXD4L6:FOXE1:FOXF1:FOXG1:FOXI1:FOXI2:FOXI3:FOXJ2:FOXJ3:FOXK1:FOXK2:FOXL1:FOXL2:FOXS1	AAYGTAAACAAT	1	-0.2901	1	12	0.0174	860.7	0.0204
M05075_2.00:HOXA10:HOXA11:HOXA9:HOXB9:HOXC10:HOXC11:HOXC12:HOXC9:HOXD10:HOXD11:HOXD12:HOXD9	NTTTTACGACC	1	-0.2899	1	9	0.0131	658.9	0.0156
M02742_2.00:POU2F2	TGAATATTCA	1	-0.2888	1	3	0.0044	239.8	0.0057
M04319_2.00:CREB3L1:CREB3L2	TGCCACRTCAYC	1	-0.2888	1	3	0.0044	239	0.0057
M10836_2.00:POU2F1	ATGCAAATW	1	-0.2877	1	78	0.1132	5095.1	0.121
M04729_2.00:EHF:ELF1:ELF2:ELF3:ELF4:ELF5:ELK1:ELK3:ELK4:ERF:ERG:ETS1:ETS2:ETV1:ETV2:ETV3:ETV3L:ETV4:ETV5:ETV6:ETV7:FEV:FLI1:GABPA:SPDEF	AATSCGGAAGTR	1	-0.2877	1	6	0.0087	453.6	0.0108
M08083_2.00:PRDM1	TCACTTTCAC	1	-0.2876	1	41	0.0595	2748.7	0.0653
M04094_2.00:MSC:TCF21	CAACAGCTGTTR	1	-0.2873	1	4	0.0058	312.5	0.0074
M10256_2.00:E4F1	GYTACGTCAC	1	-0.286	1	7	0.0102	523.4	0.0124
M02944_2.00:ONECUT1:ONECUT2:ONECUT3	ADTATCGATTTTTT	1	-0.2859	1	1	0.0015	85.5	0.002
M04810_2.00:FOXI1:FOXI2:FOXI3:FOXJ1:FOXJ2:FOXJ3:FOXK2:FOXP3	WTRTTTACAACAAW	1	-0.2859	1	1	0.0015	85.9	0.002
M09167_2.00:DUX1_HUMAN:DUX3_HUMAN:DUX4	TAAYCTAATCA	1	-0.2855	1	3	0.0044	240.6	0.0057
M01963_2.00:E2F1:E2F2:E2F3:E2F4:E2F5:E2F6	WTGGCGCCAW	1	-0.2843	1	53	0.0769	3517.4	0.0835
M05191_2.00:PKNOX1:PKNOX2:TGIF1:TGIF2:TGIF2LX:TGIF2LY	TGACAGCTGTCA	1	-0.2822	1	3	0.0044	241.6	0.0057
M09944_2.00:NFE2:NFE2L1:NFE2L2:NFE2L3	CRTGACTCAGCAR	1	-0.2815	1	10	0.0145	730.1	0.0173
M10350_2.00:ZNF697	KGGTACGAGGGM	1	-0.2814	1	2	0.0029	166.3	0.0039
M08189_2.00:NFE2:NFE2L1:NFE2L2:NFE2L3	TGACTCGGCA	1	-0.2812	1	20	0.029	1395.1	0.0331
M10845_2.00:POU3F2	TTATGYTAAT	1	-0.2805	1	1	0.0015	86.1	0.002
M08897_2.00:PRDM14	YRGGTCTCTAACYT	1	-0.2797	1	5	0.0073	386.7	0.0092
M10412_2.00:YBX1:YBX2:YBX3	VCWGCCAATCW	1	-0.2796	1	94	0.1364	6113	0.1451
M02796_2.00:NHLH1:NHLH2	CGCAGCTGCG	1	-0.2795	1	58	0.0842	3840.8	0.0912
M09389_2.00:SOX1:SOX10:SOX11:SOX12:SOX13:SOX14:SOX15:SOX17:SOX18:SOX2:SOX21:SOX3:SOX30:SOX4:SOX5:SOX6:SOX7:SOX8:SOX9:SRY	GAACAAWGGNBCCHTT	1	-0.2789	1	3	0.0044	242.5	0.0058
M09399_2.00:SOX1:SOX10:SOX11:SOX12:SOX13:SOX14:SOX15:SOX17:SOX18:SOX2:SOX21:SOX3:SOX30:SOX4:SOX5:SOX6:SOX7:SOX8:SOX9:SRY	GAACAAWGGNBCCHTT	1	-0.2789	1	3	0.0044	242.5	0.0058
M07829_2.00:JUN:JUNB:JUND	NKRTGACTCATBCYY	1	-0.2789	1	14	0.0203	1000.6	0.0238
M03606_2.00:TWIST1:TWIST2	MVACACGACGCA	1	-0.2777	1	23	0.0334	1594.2	0.0378
M09524_2.00:E2F1:E2F2:E2F3:E2F4:E2F5:E2F6	GGCGGGAAAH	1	-0.2763	1	47	0.0682	3143.4	0.0746
M05615_2.00:HNF4A:HNF4G:NR1H4:NR2C1:NR2C2:NR2F1:NR2F2:NR2F6:NR4A1:NR4A2:NR4A3:NR5A1:NR5A2:NR6A1:PPARA:PPARD:PPARG:RARA:RARB:RARG:RORA:RORB:RORC:RXRA:RXRB:RXRG:THRA:THRB	RRGGTCAAAGGTCAN	1	-0.2757	1	3	0.0044	243.8	0.0058
M02803_2.00:BHLHA15	ACCATATGGT	1	-0.2756	1	6	0.0087	458.8	0.0109
M03396_2.00:ESR1:ESR2:NR1D1:NR1D2:NR1H2:NR1H3:NR1H4:NR2C1:NR2C2:NR2F1:NR2F2:NR2F6:NR4A1:NR4A2:NR4A3:NR5A2:NR6A1:PPARA:PPARD:PPARG:RARA:RARB:RARG:RORA:RORB:RORC:RXRA:RXRB:RXRG	RAGGTCAABARAGGTCA	1	-0.2752	1	1	0.0015	87.1	0.0021
M04376_2.00:ATF6:ATF6B	GGTGACGTGGCA	1	-0.2752	1	1	0.0015	87.2	0.0021
M07628_2.00:ZNF440	AGTKGTTCTGCTTYW	1	-0.2737	1	2	0.0029	168.2	0.004
M10159_2.00:CTCF	CCRCNAGGKGGCRSTV	1	-0.2732	1	33	0.0479	2247.5	0.0534
M07763_2.00:ZNF705G	AGAGGTTTCTT	1	-0.2732	1	6	0.0087	459.8	0.0109
M10321_2.00:ZNF316	KGGTCCGGGGGC	1	-0.273	1	4	0.0058	317.8	0.0075
M05192_2.00:PKNOX1:PKNOX2:TGIF1:TGIF2:TGIF2LX:TGIF2LY	TGACAGCTGTCA	1	-0.2725	1	3	0.0044	244.8	0.0058
M10128_2.00:MECOM	DGATADGATAAGATA	1	-0.272	1	5	0.0073	389.7	0.0093
M04172_2.00:OLIG2:OLIG3	AACAGCTGYT	1	-0.2713	1	49	0.0711	3276.9	0.0778
M03325_2.00:HSF1:HSF2:HSF4	GAANVTTCTAGAA	1	-0.2709	1	6	0.0087	460.9	0.0109
M10645_2.00:HOXA10:HOXA11:HOXA5:HOXA6:HOXA7:HOXA9:HOXB5:HOXB6:HOXB8:HOXB9:HOXC10:HOXC11:HOXC5:HOXC6:HOXC8:HOXC9:HOXD10:HOXD11:HOXD8:HOXD9	ATTAATDACATC	1	-0.2703	1	7	0.0102	530.5	0.0126
M02260_2.00:IRF5:IRF6	RCCGAAACYN	1	-0.2702	1	121	0.1756	7817.4	0.1856
M09488_2.00:BACH1:BACH2	ATGACTCAGCANWWT	1	-0.2701	1	1	0.0015	88.3	0.0021
M04226_2.00:OLIG2:OLIG3	AMCATATGKT	1	-0.2694	1	5	0.0073	391	0.0093
M09267_2.00:ESR1:ESR2:ESRRA:ESRRB:ESRRG:NR1H2:NR1H3:NR2C2:NR2F1:NR2F2:NR2F6:RARA:RARB:RARG:RORA:RORB:RORC	AGGTCASCSTGACCT	1	-0.2675	1	4	0.0058	319.9	0.0076
M04166_2.00:ATOH1	AACAGCTGTC	1	-0.2673	1	26	0.0377	1798.8	0.0427
M04263_2.00:ATF1:CREB1:CREM	BGTGACGTA	1	-0.2673	1	72	0.1045	4742.6	0.1126
M10326_2.00:ZNF883	KGTGGCTGCCTC	1	-0.2669	1	5	0.0073	391	0.0093
M05465_2.00:POU4F3	ATGCATWATKCAT	1	-0.2663	1	3	0.0044	246	0.0058
M03478_2.00:NFIA:NFIB:NFIC:NFIX	TTGGCAHNDTGCCAR	1	-0.2663	1	2	0.0029	170.8	0.0041
M05618_2.00:HNF4A:HNF4G:NR1H4:NR2C1:NR2C2:NR2F1:NR2F2:NR2F6:NR4A1:NR4A2:NR4A3:NR5A1:NR5A2:NR6A1:PPARA:PPARD:PPARG:RARA:RARB:RARG:RORA:RORB:RORC:RXRA:RXRB:RXRG:THRA:THRB	RAGGTCACGACCYC	1	-0.2663	1	2	0.0029	170.5	0.004
M04028_2.00:CEBPG	BRTTRCGCAAYV	1	-0.2662	1	11	0.016	806.4	0.0191
M02484_2.00:SMAD4	NBCCAGACANN	1	-0.266	1	100	0.1451	6508.8	0.1545
M02942_2.00:ONECUT1:ONECUT2:ONECUT3	WTTATCGATTTTTT	1	-0.2651	1	1	0.0015	89.2	0.0021
M03411_2.00:HNF4G:NR1H4:NR2C1:NR2C2:NR2F1:NR2F2:NR2F6:NR4A1:NR4A2:NR4A3:NR5A1:NR5A2:NR6A1:PPARA:PPARD:PPARG:RARA:RARB:RARG:RORA:RORB:RORC:RXRA:RXRB:RXRG:THRA:THRB	GRGGTCATGACCYC	1	-0.2651	1	1	0.0015	89.7	0.0021
M03480_2.00:NFIA:NFIB:NFIC:NFIX	YTGGCACNDTGCCAA	1	-0.2651	1	1	0.0015	89.2	0.0021
M08895_2.00:ZIM3	TTRGGTTTCTGTTGCTTGY	1	-0.2651	1	1	0.0015	89.7	0.0021
M11330_2.00:SOX1:SOX10:SOX11:SOX12:SOX13:SOX14:SOX15:SOX17:SOX18:SOX2:SOX21:SOX3:SOX30:SOX4:SOX5:SOX6:SOX7:SOX8:SOX9:SRY	DAHNCCWTTGTTWTGM	1	-0.2639	1	7	0.0102	533.4	0.0127
M10033_2.00:ATF3:JDP2	AWTATGYAAWC	1	-0.2626	1	2	0.0029	171.3	0.0041
M08198_2.00:EHF:ELF1:ELF2:ELF3:ELF4:ELF5:ELK1:ELK3:ELK4:ERF:ERG:ETS1:ETS2:ETV1:ETV2:ETV3:ETV3L:ETV4:ETV5:ETV6:ETV7:FEV:FLI1:GABPA:SPDEF	ACCCGGAAGY	1	-0.2609	1	11	0.016	809.1	0.0192
M04743_2.00:EHF:ELF1:ELF2:ELF3:ELF4:ELF5:ELK1:ELK3:ELK4:ERF:ERG:ETS1:ETS2:ETV1:ETV2:ETV3:ETV3L:ETV4:ETV5:ETV6:ETV7:FEV:FLI1:GABPA:SPDEF	RABSCGGAAGTG	1	-0.2608	1	53	0.0769	3543.2	0.0841
M04075_2.00:TCFL5	KCACGCGCMC	1	-0.2608	1	60	0.0871	3989.1	0.0947
M04087_2.00:MYF5:MYF6:MYOG	BAACAGCTGTCR	1	-0.2606	1	20	0.029	1410.5	0.0335
M08756_2.00:USF1:USF2	GGGTCACGTGRCC	1	-0.2605	1	8	0.0116	604.4	0.0143
M04877_2.00:GATA1:GATA2:GATA3:GATA4:GATA5:GATA6	HGATAACGATCW	1	-0.2601	1	3	0.0044	248.8	0.0059
M00247_2.00:WT1	ATATATTATNN	1	-0.2599	1	53	0.0769	3544.3	0.0841
M08908_2.00:OSR2	GYYSCWGCTNCTGCDG	1	-0.2586	1	42	0.061	2841.2	0.0674
M04199_2.00:BHLHE22:BHLHE23	AMCATATGKT	1	-0.2571	1	5	0.0073	395.6	0.0094
M08354_2.00:ZNF594	MGCSGCTCTCACCYC	1	-0.257	1	17	0.0247	1214.2	0.0288
M08387_2.00:ZBTB14	GCGCGCSCC	1	-0.256	1	104	0.1509	6774.8	0.1608
M03409_2.00:HNF4G:NR1H4:NR2C1:NR2C2:NR2F1:NR2F2:NR2F6:NR4A1:NR4A2:NR4A3:NR5A1:NR5A2:NR6A1:PPARA:PPARD:PPARG:RARA:RARB:RARG:RORA:RORB:RORC:RXRA:RXRB:RXRG:THRA:THRB	GRGGTCATGACCYC	1	-0.2553	1	1	0.0015	91.8	0.0022
M10044_2.00:MAF:MAFA:MAFB:MAFG:MAFK:NRL	KWWWKTGCTGACKYDDMKR	1	-0.2553	1	1	0.0015	91.6	0.0022
M09221_2.00:POU3F1	VATKGTAATGCAAA	1	-0.2547	1	5	0.0073	396.8	0.0094
M08284_2.00:ZNF213	CGCCGCCTGMKTTCT	1	-0.254	1	4	0.0058	324.4	0.0077
M03471_2.00:GMEB1:GMEB2	TTACGTAM	1	-0.2528	1	55	0.0798	3680.9	0.0874
M04011_2.00:XBP1	GATGACGTCATC	1	-0.2519	1	2	0.0029	174.7	0.0041
M11169_2.00:ESR1:ESR2:ESRRA:ESRRB:ESRRG	WBNTMAAGGTCAYA	1	-0.2519	1	30	0.0435	2072.9	0.0492
M05284_2.00:IRX1:IRX3:IRX6	DACGCVTNNNNRYGCGTH	1	-0.2512	1	3	0.0044	251.2	0.006
M07931_2.00:ZNF143:ZNF76	RACTACAAYTCCCAG	1	-0.2512	1	3	0.0044	251.1	0.006
M10884_2.00:IRF5	KTTTCGCTTTCCT	1	-0.2512	1	3	0.0044	251.6	0.006
M02931_2.00:EGR1:EGR2:EGR3:EGR4	HACGCCCACGCAHTT	1	-0.2506	1	1	0.0015	92.5	0.0022
M03242_2.00:HOMEZ	TATAATCGTTTT	1	-0.2506	1	1	0.0015	92.6	0.0022
M05355_2.00:POU6F1	WTATGTTAATGAGS	1	-0.2506	1	1	0.0015	92.7	0.0022
M05761_2.00:SOX1:SOX10:SOX11:SOX12:SOX13:SOX14:SOX15:SOX17:SOX18:SOX2:SOX21:SOX3:SOX30:SOX4:SOX5:SOX6:SOX7:SOX8:SOX9:SRY	AACAATGGNNCCATTGTT	1	-0.2506	1	1	0.0015	92.8	0.0022
M07617_2.00:ZNF528	GAAATGRCTTCCCTK	1	-0.2506	1	1	0.0015	92.7	0.0022
M08733_2.00:USF1:USF2	GGTCACGTGRCC	1	-0.249	1	12	0.0174	885	0.021
M11154_2.00:ESR1:ESR2:HNF4A:HNF4G:NR1D1:NR1D2:NR1H2:NR1H3:NR1H4:NR2C1:NR2C2:NR2F1:NR2F2:NR2F6:NR4A1:NR4A2:NR4A3:NR5A2:NR6A1:PPARA:PPARD:PPARG:RARA:RARB:RARG:RORA:RORB:RORC:RXRA:RXRB:RXRG:THRA:THRB	HCTTTGACCTK	1	-0.2487	1	117	0.1698	7601.2	0.1805
M07951_2.00:ELF1:ELF2:ELF4:ELK1:ELK3:ELK4:ERF:ERG:ETS1:ETS2:ETV1:ETV2:ETV3:ETV3L:ETV4:ETV5:FEV:FLI1:GABPA	CMTGCTGGGARTTGTAGTYCY	1	-0.2485	1	2	0.0029	175.8	0.0042
M11092_2.00:ESR1:ESR2:NR1D1:NR1D2:NR1H2:NR1H3:NR1H4:NR2C1:NR2C2:NR2F1:NR2F2:NR2F6:NR4A1:NR4A2:NR4A3:NR5A1:NR5A2:NR6A1:PPARA:PPARD:PPARG:RARA:RARB:RARG:RORA:RORB:RORC:RXRA:RXRB:RXRG:THRA:THRB	ABANWAANTAGGTCAG	1	-0.2473	1	7	0.0102	541.1	0.0128
M02256_2.00:IRF5	AHCGAAACTR	1	-0.2473	1	17	0.0247	1221.5	0.029
M05501_2.00:POU5F1	NATTATGCWAATKARG	1	-0.246	1	1	0.0015	93.9	0.0022
M09080_2.00:EHF:ELF1:ELF2:ELF3:ELF4:ELF5:ELK1:ELK3:ELK4:ERF:ERG:ETS1:ETS2:ETV1:ETV2:ETV3:ETV3L:ETV4:ETV5:ETV6:ETV7:FEV:FLI1:GABPA:SPDEF	TRNCAGGAAGTRRVT	1	-0.2459	1	17	0.0247	1222.7	0.029
M08800_2.00:BACH1:BACH2	SSVTGACTCAGCA	1	-0.2458	1	12	0.0174	886.1	0.021
M04015_2.00:CREB3:CREB3L1	GRTGACGTCACC	1	-0.2454	1	3	0.0044	253.6	0.006
M10942_2.00:BORCS8-MEF2B:MEF2A:MEF2B:MEF2C:MEF2D	CKGTTTAAAAAWAMCC	1	-0.2454	1	3	0.0044	253.5	0.006
M10830_2.00:POU2F1	MKVATTTGCATATT	1	-0.2451	1	2	0.0029	176	0.0042
M03094_2.00:MEIS3	TGACAGGTGTCA	1	-0.2426	1	3	0.0044	254	0.006
M09612_2.00:NR1D2:NR2C1:NR2C2:NR2F1:NR2F2:NR2F6:NR4A1:PPARA:PPARD:PPARG:RARA:RARB:RARG:RORA:RORB:RORC:RXRA:RXRB:RXRG:THRA	TGGGGCAAAGGTCA	1	-0.242	1	6	0.0087	473	0.0112
M02874_2.00:PRDM1	NCACTTTCACTTTCW	1	-0.2415	1	1	0.0015	94.4	0.0022
M05194_2.00:PKNOX1:PKNOX2:TGIF1:TGIF2:TGIF2LX:TGIF2LY	TGACAGCTGTCA	1	-0.2415	1	1	0.0015	94.6	0.0022
M11102_2.00:ESR1:ESR2:ESRRA:ESRRB:ESRRG:NR1H2:NR1H3:NR2C2:NR2F1:NR2F2:NR2F6:RARA:RARB:RARG:RORA:RORB:RORC	NCAGGTCACYGTGACCYRA	1	-0.2415	1	1	0.0015	94.5	0.0022
M09995_2.00:CEBPA:CEBPB:CEBPE	ATTGCGCAA	1	-0.2411	1	12	0.0174	889.6	0.0211
M08154_2.00:ESR1:ESR2:ESRRA:ESRRB:ESRRG:NR1H2:NR1H3:NR2C2:NR2F1:NR2F2:NR2F6:RARA:RARB:RARG:RORA:RORB:RORC	AGGTCACMNTGMCCT	1	-0.2402	1	9	0.0131	684.4	0.0162
M05180_2.00:HMBOX1:HNF1A:HNF1B	BTAACTAGY	1	-0.2397	1	46	0.0668	3119.5	0.0741
M07810_2.00:USF1:USF2	GGTCACGTGRC	1	-0.2393	1	13	0.0189	958.8	0.0228
M08428_2.00:LEF1:TCF7:TCF7L1:TCF7L2	ATCAAARGAGCCGM	1	-0.2384	1	2	0.0029	178.1	0.0042
M05762_2.00:SOX1:SOX10:SOX11:SOX12:SOX13:SOX14:SOX15:SOX17:SOX18:SOX2:SOX21:SOX3:SOX30:SOX4:SOX5:SOX6:SOX7:SOX8:SOX9:SRY	AACAATGRNNYCATTGTT	1	-0.237	1	1	0.0015	95.2	0.0023
M05555_2.00:BORCS8-MEF2B:MEF2A:MEF2B:MEF2C:MEF2D	CCAWATTTGG	1	-0.2369	1	22	0.0319	1561.9	0.0371
M00989_2.00:CEBPD	NTTRCGCAA	1	-0.2367	1	10	0.0145	755	0.0179
M08127_2.00:GATA1:GATA2:GATA3:GATA4:GATA5:GATA6	ASAGATAAGRA	1	-0.2367	1	21	0.0305	1495.7	0.0355
M09053_2.00:EHF:ELF1:ELF2:ELF3:ELF4:ELF5:ETV6:ETV7:FEV	RAACCAGGAAGTRGS	1	-0.2364	1	15	0.0218	1095.7	0.026
M09071_2.00:EHF:ELF1:ELF2:ELF3:ELF4:ELF5:ETV6:ETV7:FEV	RAACCAGGAAGTRGS	1	-0.2364	1	15	0.0218	1095.7	0.026
M09229_2.00:HSF1:HSF2:HSF4	VGAABRTTCTAGAA	1	-0.2363	1	5	0.0073	404.8	0.0096
M09231_2.00:HSF1:HSF2:HSF4	VGAABRTTCTAGAA	1	-0.2363	1	5	0.0073	404.8	0.0096
M06433_2.00:ESR1:ESR2:ESRRA:ESRRB:ESRRG:RXRA:RXRB	CAAGGTCA	1	-0.2359	1	65	0.0943	4339.4	0.103
M02104_2.00:ZHX1	TGRCGTRA	1	-0.2354	1	25	0.0363	1760.3	0.0418
M02706_2.00:ESR1:ESR2:NR1D1:NR1D2:NR1H2:NR1H3:NR1H4:NR2C1:NR2C2:NR2F1:NR2F2:NR2F6:NR4A1:NR4A2:NR4A3:NR5A1:NR5A2:NR6A1:PPARA:PPARD:PPARG:RARA:RARB:RARG:RORA:RORB:RORC:RXRA:RXRB:RXRG:THRA:THRB	NAWAABTAGGTCAR	1	-0.2351	1	2	0.0029	179.5	0.0043
M06012_2.00:ARNT:ARNT2	RTACGTGACC	1	-0.2336	1	7	0.0102	548.4	0.013
M08892_2.00:ZNF341	GCTCTTCCCYCCCCYCCCCCCC	1	-0.2336	1	7	0.0102	548.9	0.013
M10415_2.00:RBPJ	ABTGTGGGAAMCK	1	-0.2334	1	10	0.0145	757.2	0.018
M11244_2.00:RELA	YGRGAAAAHCM	1	-0.2331	1	60	0.0871	4024.3	0.0955
M04594_2.00:ZSCAN4	VYGCACACCCTGAMAAH	1	-0.2327	1	1	0.0015	96.7	0.0023
M03722_2.00:ELF1:ELF2:ELF4:ELK1:ELK3:ELK4:ERF:ERG:ETS1:ETS2:ETV1:ETV2:ETV3:ETV3L:ETV4:ETV5:ETV6:ETV7:FEV:FLI1:GABPA	AAACCGGAAGTA	1	-0.2319	1	2	0.0029	180.9	0.0043
M04095_2.00:MSC:TCF21	CACCATATGGYR	1	-0.2319	1	2	0.0029	180.7	0.0043
M09465_2.00:TCF12:TCF3:TCF4	ASWTCAAAGG	1	-0.231	1	25	0.0363	1764.5	0.0419
M00991_2.00:ATF1:CREB1:CREM	NSGTGACGTCR	1	-0.2292	1	40	0.0581	2745	0.0652
M04857_2.00:FOXR2	AYATAAACATAAATAWA	1	-0.2289	1	3	0.0044	259.8	0.0062
M09593_2.00:HSF1:HSF2:HSF4	TAGAANVTTCTAGAA	1	-0.2289	1	3	0.0044	259.9	0.0062
M03954_2.00:RELA	TGGGAWTTTCCCA	1	-0.2279	1	7	0.0102	551	0.0131
M11227_2.00:NFKB1:RELA:RELB	GGAAAGTCCCYTBYGC	1	-0.2277	1	6	0.0087	480.5	0.0114
M09230_2.00:HSF1:HSF2:HSF4	TRGAANSTTCTAGAA	1	-0.2276	1	5	0.0073	408.8	0.0097
M10751_2.00:PBX1:PBX2:PBX3:PBX4	NKTGATTGACAKSS	1	-0.2268	1	8	0.0116	622	0.0148
M11156_2.00:HNF4A:HNF4G:NR2E1:NR2F1:NR2F2:NR2F6:NR6A1:RXRA:RXRB:RXRG	AGCAAACA	1	-0.2265	1	29	0.0421	2031	0.0482
M05313_2.00:PKNOX1:PKNOX2:TGIF1:TGIF2:TGIF2LX:TGIF2LY	TGACAGCTGTCA	1	-0.2262	1	3	0.0044	260.5	0.0062
M10222_2.00:PRDM15	TTGGAAHTCCCA	1	-0.2256	1	2	0.0029	183	0.0043
M05556_2.00:BORCS8-MEF2B:MEF2A:MEF2B:MEF2C:MEF2D	CYAAATWTGG	1	-0.2252	1	27	0.0392	1901.7	0.0451
M05437_2.00:PAX4	TYACGCTAATTAR	1	-0.2243	1	1	0.0015	98.8	0.0023
M11435_2.00:BPTF	RMMCACAACACRHA	1	-0.2231	1	40	0.0581	2751.4	0.0653
M11162_2.00:AR:NR3C1:NR3C2:PGR	AGAACAGNCTGTTCT	1	-0.2225	1	2	0.0029	183.1	0.0043
M08333_2.00:ZNF768	CTTAACCTCTCTGAG	1	-0.2221	1	4	0.0058	337.1	0.008
M08787_2.00:BACH1:BACH2	RTGACTCAGCA	1	-0.2219	1	14	0.0203	1038.3	0.0246
M04126_2.00:BHLHE40:BHLHE41	GTCACGTGAC	1	-0.2218	1	6	0.0087	483.5	0.0115
M04034_2.00:NFIL3	ATKACGTAAT	1	-0.2205	1	13	0.0189	971.8	0.0231
M05359_2.00:ALX1:ALX3:ALX4:ARX:BARX1:BARX2:BSX:DRGX:EMX1:EMX2:EN1:EN2:ESX1:EVX1:EVX2:GBX1:GBX2:GSX1:GSX2:HESX1:HOXA2:HOXA3:HOXB2:HOXB3:HOXD3:ISX:LBX1:LBX2:LHX1:LHX2:LHX3:LHX4:LHX5:LHX6:LHX8:LHX9:LMX1A:LMX1B:MEOX1:MIXL1:MNX1:MSX1:MSX2:NKX1-1:NKX1-2:NOBOX:NOTO:OTP:PDX1:PHOX2A:PHOX2B:PROP1:PRRX1:PRRX2:RAX:RAX2:SEBOX:SHOX:SHOX2:UNCX:VAX1:VAX2:VSX1:VSX2:ZFHX2	TAATYNRATTA	1	-0.2199	1	9	0.0131	696.4	0.0165
M04104_2.00:MYF5:MYF6:MYOD1:MYOG	CAACAGCTGTCG	1	-0.2195	1	2	0.0029	184.4	0.0044
M04123_2.00:MYF5:MYOD1:MYOG	BAACAGCTGTCR	1	-0.2187	1	44	0.0639	3015.7	0.0716
M05333_2.00:HOXA10:HOXA11:HOXA5:HOXA6:HOXA7:HOXA9:HOXB5:HOXB6:HOXB8:HOXB9:HOXC10:HOXC11:HOXC5:HOXC6:HOXC8:HOXC9:HOXD10:HOXD11:HOXD8:HOXD9	GTCGTAAAAH	1	-0.2171	1	5	0.0073	413.8	0.0098
M09183_2.00:CRX:DMBX1:DPRX:GSC:GSC2:OTX1:OTX2:PITX1:PITX2:PITX3:TPRX1	TTAATCCYYTTA	1	-0.217	1	21	0.0305	1512.8	0.0359
M02258_2.00:IRF9	ADCGAAACY	1	-0.2163	1	105	0.1524	6902.6	0.1639
M03365_2.00:HNF4A:HNF4G:NR2E1	AAGTCAAWAAGTCA	1	-0.2162	1	1	0.0015	100.1	0.0024
M04886_2.00:TFCP2:TFCP2L1:UBP1	ACYRGTTYRAACYRGT	1	-0.2162	1	1	0.0015	100.5	0.0024
M08130_2.00:SIX1:SIX2:SIX4:SIX5	GWAACCTGATA	1	-0.2162	1	11	0.016	837	0.0199
M00333_2.00:HOXA3:HOXA4:HOXA5:HOXA6:HOXA7:HOXB3:HOXB4:HOXB5:HOXB6:HOXB7:HOXB8:HOXC4:HOXC5:HOXC6:HOXC8:HOXD3:HOXD4:HOXD8:PDX1	NTATATATTW	1	-0.2154	1	63	0.0914	4240.7	0.1007
M05331_2.00:HOXA10:HOXA11:HOXA5:HOXA6:HOXA7:HOXA9:HOXB5:HOXB6:HOXB8:HOXB9:HOXC10:HOXC11:HOXC5:HOXC6:HOXC8:HOXC9:HOXD10:HOXD11:HOXD8:HOXD9	GTCGTAAAAH	1	-0.215	1	5	0.0073	414.6	0.0098
M00136_2.00:MTF1	CGTGYGCAM	1	-0.2142	1	6	0.0087	487.6	0.0116
M10429_2.00:CXXC1	KTRHAACGMWAAAMA	1	-0.2134	1	3	0.0044	265.9	0.0063
M03706_2.00:KLF15	GCCACGCCCCCYH	1	-0.2133	1	50	0.0726	3409.6	0.0809
M03744_2.00:FOXC1:FOXC2:FOXD3:FOXE1:FOXI1:FOXL1:FOXL2:FOXS1	TACGTMAACAC	1	-0.2132	1	11	0.016	839.7	0.0199
M03775_2.00:HOXA10:HOXA11:HOXA6:HOXA9:HOXB6:HOXB8:HOXB9:HOXC10:HOXC11:HOXC12:HOXC5:HOXC6:HOXC8:HOXC9:HOXD10:HOXD11:HOXD12:HOXD8:HOXD9	DTTTTATGTGTTTT	1	-0.2131	1	4	0.0058	341.5	0.0081
M08065_2.00:BACH1:BACH2	SATGACTCAGCANW	1	-0.213	1	5	0.0073	415.9	0.0099
M04122_2.00:MYF5:MYOD1:MYOG	BAACAGCTGTYV	1	-0.2129	1	38	0.0552	2633.3	0.0625
M04392_2.00:SNAI2	TGCACCTGTY	1	-0.2125	1	48	0.0697	3281.5	0.0779
M03318_2.00:POU3F4	TGCATAAWTTA	1	-0.2116	1	12	0.0174	909.7	0.0216
M09262_2.00:MYB:MYBL1	BCBSCAACYGCCACY	1	-0.2104	1	11	0.016	841.6	0.02
M02772_2.00:MLXIPL	ATCACGTGAT	1	-0.21	1	14	0.0203	1047.5	0.0249
M06128_2.00:FEZF1:FEZF2	GTTGCKCWTTT	1	-0.2095	1	19	0.0276	1385.4	0.0329
M06015_2.00:NRL	GCTDMGTCAGCA	1	-0.2087	1	14	0.0203	1048.5	0.0249
M07849_2.00:REST	TGTCCRTGGTGCTGA	1	-0.2085	1	1	0.0015	102.3	0.0024
M08401_2.00:ZNF8	VHTVTGGTAYGYCHAKGM	1	-0.2085	1	1	0.0015	102.2	0.0024
M05415_2.00:PAX2:PAX4:PAX6	TCACGCHTCACYGCACN	1	-0.2084	1	3	0.0044	267.3	0.0063
M05462_2.00:POU4F3	TYATGCATDA	1	-0.2084	1	19	0.0276	1386.6	0.0329
M06160_2.00:SP1:SP3:SP4:SP5:SP8:SP9	TWRGCCCCGCCCMCH	1	-0.2071	1	40	0.0581	2770.4	0.0658
M03400_2.00:ESR1:ESR2:ESRRA:ESRRB:ESRRG	BTCAAGGTCAH	1	-0.2047	1	35	0.0508	2447.8	0.0581
M05704_2.00:NFATC1:NFATC2:NFATC3:NFATC4	KTTTCCATGGAAAM	1	-0.2047	1	1	0.0015	103.6	0.0025
M08789_2.00:NFE2:NFE2L1:NFE2L2:NFE2L3	ATGACTCAGCARWT	1	-0.2047	1	1	0.0015	103.6	0.0025
M07717_2.00:ZNF441	GRCTCCGCCCCC	1	-0.204	1	104	0.1509	6861	0.1629
M03212_2.00:IRX2:IRX4:IRX5	NWACATGACAWG	1	-0.2033	1	11	0.016	846.3	0.0201
M05279_2.00:HOXA10:HOXA11:HOXC10:HOXC11:HOXC12:HOXD10:HOXD11:HOXD12:MEOX2	DTTTACGACS	1	-0.2033	1	11	0.016	846.8	0.0201
M07788_2.00:USF2	GGTCACGTGRCSV	1	-0.2026	1	9	0.0131	707.5	0.0168
M03874_2.00:ALX1:ALX3:ALX4:ARX:BARX1:BARX2:BSX:DLX2:DLX3:DLX4:DLX5:DRGX:EMX1:EMX2:EN1:EN2:ESX1:EVX1:EVX2:GBX1:GBX2:GSX1:GSX2:HESX1:HOXA2:HOXA3:HOXB1:HOXB2:HOXB3:HOXD3:ISX:LBX1:LBX2:LHX1:LHX2:LHX3:LHX4:LHX5:LHX6:LHX8:LHX9:LMX1A:LMX1B:MEOX1:MIXL1:MNX1:MSX1:MSX2:NKX1-1:NKX1-2:NOBOX:NOTO:OTP:PDX1:PHOX2A:PHOX2B:PROP1:PRRX1:PRRX2:RAX:RAX2:SEBOX:SHOX:SHOX2:UNCX:VAX1:VAX2:VSX1:VSX2:ZFHX2:ZFHX3	NTAATBNVATTAN	1	-0.2021	1	12	0.0174	916.3	0.0218
M03924_2.00:NR1I2:NR1I3:VDR	AGTTCANVNNAGTTCR	1	-0.2014	1	7	0.0102	566.2	0.0134
M07718_2.00:ZNF682	VVCCCYCSCVGGCCAAGCCCC	1	-0.2012	1	5	0.0073	421.4	0.01
M09576_2.00:BARX1:BARX2:BSX:EMX1:EMX2:EN1:EN2:EVX1:EVX2:GBX1:GBX2:GSX1:GSX2:HMX1:HMX2:HMX3:HOXA1:HOXA2:HOXA3:HOXA4:HOXA5:HOXA6:HOXA7:HOXB1:HOXB2:HOXB3:HOXB4:HOXB5:HOXB6:HOXB7:HOXB8:HOXC4:HOXC5:HOXC6:HOXD1:HOXD3:HOXD4:HOXD8:ISX:MEOX1:MEOX2:MNX1:NKX1-1:NKX1-2:NOTO:OTP:PDX1:TLX2:VAX1:VAX2:VENTX	TGATTRATGGCY	1	-0.2005	1	11	0.016	848.7	0.0201
M08377_2.00:ZSCAN16	RTRTATATATRTGTRTATATATAT	1	-0.2001	1	4	0.0058	347.3	0.0082
M08724_2.00:MYF5:MYOD1:MYOG	GRCAGVRACAGCTGC	1	-0.2	1	47	0.0682	3233.1	0.0768
M05596_2.00:ESR1:ESR2:ESRRA:ESRRB:ESRRG	BTCAAGGTCAH	1	-0.1998	1	39	0.0566	2714	0.0644
M08068_2.00:JUN:JUNB:JUND	DRDRATGAYGTCATN	1	-0.1996	1	6	0.0087	495.4	0.0118
M11032_2.00:MECP2	CCGGSNDSARMAWWT	1	-0.1986	1	8	0.0116	639.4	0.0152
M11388_2.00:TBP:TBPL2	STATAAAARSSVVSS	1	-0.1979	1	13	0.0189	988.2	0.0235
M11491_2.00:TBP:TBPL2	STATAAAARSSVVSS	1	-0.1979	1	13	0.0189	988.2	0.0235
M05439_2.00:PAX3:PAX7	NTAATCRATTAN	1	-0.1966	1	2	0.0029	192	0.0046
M00992_2.00:ATF1:CREB1:CREM	NRTGACGTCA	1	-0.1965	1	15	0.0218	1126.8	0.0267
M08082_2.00:ZNF263	YCCTCCTCCYCYTCCTCCTCC	1	-0.1963	1	17	0.0247	1262.5	0.03
M08364_2.00:ZBTB6	CCGGCTCCAGCRCCB	1	-0.1956	1	21	0.0305	1532.3	0.0364
M04478_2.00:OSR1:OSR2	TGCTACTGTD	1	-0.1955	1	35	0.0508	2458.5	0.0584
M09534_2.00:EHF:ELF1:ELF2:ELF3:ELF4:ELF5:ETV6:ETV7:SPI1:SPIC	ACVAGGAAGT	1	-0.1946	1	33	0.0479	2328.8	0.0553
M09155_2.00:PBX3	TGABTGACAGS	1	-0.1943	1	99	0.1437	6563.8	0.1558
M04522_2.00:OSR2	TGCTACTGTD	1	-0.1943	1	46	0.0668	3176.3	0.0754
M09890_2.00:CCDC169-SOHLH2:SOHLH2	CTCCGCGCCAAK	1	-0.1943	1	3	0.0044	273.6	0.0065
M04287_2.00:ATF3:JDP2	GATGASTCATC	1	-0.194	1	4	0.0058	350.6	0.0083
M08204_2.00:GATA1:GATA2:GATA3:GATA4:GATA5:GATA6	ATHDKBYGATAAGGRNVT	1	-0.1939	1	2	0.0029	193.4	0.0046
M09369_2.00:RUNX1:RUNX2:RUNX3	AAACCACARM	1	-0.1936	1	69	0.1001	4657.1	0.1106
M04800_2.00:ELF1:ELF2:ELF4:ELK1:ELK3:ELK4:ERF:ERG:ETS1:ETS2:ETV1:ETV2:ETV3:ETV3L:ETV4:ETV5:FEV:FLI1:GABPA	NRCCGGAWGYR	1	-0.192	1	102	0.148	6757.6	0.1604
M07725_2.00:ZNF615	AAGMACTGTACT	1	-0.192	1	3	0.0044	274.1	0.0065
M10849_2.00:POU3F1	GRGGAATTAVAVTDS	1	-0.192	1	16	0.0232	1198.3	0.0284
M04176_2.00:OLIG2:OLIG3	AACATATGGT	1	-0.192	1	4	0.0058	351.4	0.0083
M08286_2.00:MZF1	CAAAATGGCTGCCBC	1	-0.192	1	4	0.0058	351	0.0083
M09374_2.00:RUNX1:RUNX2:RUNX3	CWAACCACAGCC	1	-0.191	1	54	0.0784	3698.9	0.0878
M04306_2.00:CEBPG	CRTTACGCAAYV	1	-0.1904	1	13	0.0189	994	0.0236
M05851_2.00:ZNF135	GGCTCGACCTCAAAG	1	-0.1904	1	1	0.0015	107.5	0.0026
M03937_2.00:HNF4A:HNF4G:NR2E1:NR2F1:NR2F2:NR2F6:NR6A1:RXRB	GGTCCAAAGKTCA	1	-0.1886	1	2	0.0029	195.4	0.0046
M09142_2.00:SIX1:SIX2:SIX4:SIX5	TGWAAYYTGATMCY	1	-0.1884	1	7	0.0102	574.3	0.0136
M10585_2.00:TRPS1	DGHHWCTATCTCCTD	1	-0.1884	1	7	0.0102	574.6	0.0136
M04724_2.00:EHF:ELF1:ELF2:ELF3:ELF4:ELF5:ELK1:ELK3:ELK4:ERF:ERG:ETS1:ETS2:ETV1:ETV2:ETV3:ETV3L:ETV4:ETV5:ETV6:ETV7:FEV:FLI1:GABPA:SPDEF	AAMCAGGAAGTR	1	-0.1876	1	22	0.0319	1607.9	0.0382
M02459_2.00:GMEB1:GMEB2	TGACGTCVVN	1	-0.1873	1	39	0.0566	2730.9	0.0648
M07854_2.00:REST	GGCGCTGTCCRTGGT	1	-0.187	1	1	0.0015	108.2	0.0026
M07787_2.00:USF2	GGTCACGTGRC	1	-0.1864	1	16	0.0232	1203.6	0.0286
M02836_2.00:ATF3:JDP2	ATGASTCAT	1	-0.186	1	4	0.0058	354.6	0.0084
M02838_2.00:ATF3:JDP2	ATGACTCAT	1	-0.186	1	4	0.0058	354.6	0.0084
M02861_2.00:ATF3:JDP2	ATGACTCAT	1	-0.186	1	4	0.0058	354.6	0.0084
M11225_2.00:NFAT5	AVTGGAAARTTMCM	1	-0.1853	1	7	0.0102	576.3	0.0137
M05608_2.00:ESR1:ESR2:NR1D1:NR1D2:NR1H2:NR1H3:NR1H4:NR2C1:NR2C2:NR2F1:NR2F2:NR2F6:NR4A1:NR5A2:NR6A1:PPARA:PPARD:PPARG:RARA:RARB:RARG:RORA:RORB:RORC:RXRA:RXRB:RXRG	RAGGTCAYGACCTY	1	-0.185	1	8	0.0116	648.3	0.0154
M08785_2.00:DBP	RTTATGYAABM	1	-0.1847	1	23	0.0334	1677.4	0.0398
M08844_2.00:DBP	RTTATGYAABM	1	-0.1847	1	23	0.0334	1677.4	0.0398
M04676_2.00:ONECUT1:ONECUT2:ONECUT3	ACGGATCAATAM	1	-0.1836	1	1	0.0015	109.4	0.0026
M05763_2.00:BBX:CIC	TGAACRSYGTTCA	1	-0.1836	1	1	0.0015	109.1	0.0026
M02708_2.00:NR2E3	AAGCTTG	1	-0.1835	1	35	0.0508	2474	0.0587
M01961_2.00:E2F1:E2F2:E2F3:E2F4:E2F5:E2F6	WDGGCGCCHW	1	-0.1832	1	112	0.1626	7406.1	0.1758
M05775_2.00:LEF1:TCF7:TCF7L1:TCF7L2	ASATCAAAG	1	-0.1828	1	23	0.0334	1679.3	0.0399
M03971_2.00:SOX1:SOX10:SOX11:SOX12:SOX13:SOX14:SOX15:SOX17:SOX18:SOX2:SOX21:SOX3:SOX30:SOX4:SOX5:SOX6:SOX7:SOX8:SOX9:SRY	KTGTTCGGTG	1	-0.1827	1	15	0.0218	1139	0.027
M09957_2.00:ATF1:CREB1:CREM	TBACGTCAC	1	-0.1822	1	73	0.106	4932.8	0.1171
M04751_2.00:ELF1:ELF2:ELF4:SPDEF	DAMCMGGATGTR	1	-0.1816	1	15	0.0218	1139.5	0.0271
M03407_2.00:ESR1:ESR2:NR1D1:NR1D2:NR1H2:NR1H3:NR1H4:NR2C1:NR2C2:NR2F1:NR2F2:NR2F6:NR4A1:NR6A1:PPARA:PPARD:PPARG:RARA:RARB:RARG:RORA:RORB:RORC:RXRA:RXRB:RXRG:THRA	RRGGTCAAAGGTCA	1	-0.1811	1	3	0.0044	279.4	0.0066
M08390_2.00:ZSCAN5C	GYTTTRTTGACTCAC	1	-0.181	1	2	0.0029	198.6	0.0047
M05950_2.00:MYOD1	AACAGCTGACGC	1	-0.1804	1	1	0.0015	110.3	0.0026
M00066_2.00:RFX1:RFX2:RFX3:RFX4	NSGTTGCYAB	1	-0.1793	1	43	0.0624	3002.2	0.0713
M07680_2.00:ZNF749	AACCCCAAC	1	-0.1791	1	116	0.1684	7667.5	0.182
M08392_2.00:ZNF134	CWTCACCTGMTGAGG	1	-0.1789	1	3	0.0044	280.1	0.0066
M05855_2.00:ZFP1	GTATTATACCCARCT	1	-0.1785	1	2	0.0029	199	0.0047
M04826_2.00:FOXI1:FOXJ3:FOXK1:FOXK2	NWYGTAAACAR	1	-0.178	1	58	0.0842	3976.5	0.0944
M00993_2.00:CEBPA:CEBPB:CEBPE	NTTGCGCAA	1	-0.1778	1	6	0.0087	508.3	0.0121
M02455_2.00:RFX1:RFX2:RFX3:RFX4:RFX6	GTTGCTANG	1	-0.1777	1	81	0.1176	5451.3	0.1294
M04150_2.00:HAND2	AACACCTGCR	1	-0.1774	1	78	0.1132	5260.5	0.1249
M02694_2.00:MEF2A	DTTDCCWWAWTGGGWAAN	1	-0.1771	1	1	0.0015	111.7	0.0027
M10921_2.00:MEF2A	DTTDCCWWAWTGGGWAAN	1	-0.1771	1	1	0.0015	111.7	0.0027
M04460_2.00:ZSCAN5	NYGTCCCYCCCCAAAKCY	1	-0.1761	1	2	0.0029	200.2	0.0048
M05340_2.00:HOXA10:HOXA11:HOXA6:HOXA9:HOXB6:HOXB8:HOXB9:HOXC10:HOXC11:HOXC12:HOXC6:HOXC8:HOXC9:HOXD10:HOXD11:HOXD12:HOXD8:HOXD9	GGTCGTAAAAH	1	-0.1761	1	2	0.0029	200.4	0.0048
M04685_2.00:DMRT1:DMRT2:DMRT3:DMRTA2:DMRTC2	TGTATCRTTC	1	-0.1759	1	5	0.0073	435.5	0.0103
M08783_2.00:CEBPA:CEBPB:CEBPE	RAGATTKCGCAA	1	-0.1751	1	13	0.0189	1007.9	0.0239
M08836_2.00:CEBPA:CEBPB:CEBPE	RAGATTKCGCAA	1	-0.1751	1	13	0.0189	1007.9	0.0239
M08880_2.00:KLF13:KLF9	GGCCACGCCCCCTCC	1	-0.1745	1	28	0.0406	2022.4	0.048
M08042_2.00:SOX1:SOX10:SOX11:SOX12:SOX13:SOX14:SOX15:SOX17:SOX18:SOX2:SOX21:SOX3:SOX30:SOX4:SOX5:SOX6:SOX7:SOX8:SOX9:SRY	TTTGCATDACAAWGG	1	-0.174	1	1	0.0015	112.9	0.0027
M09938_2.00:BACH1:BACH2	CRTGAGTCATC	1	-0.1729	1	17	0.0247	1284.9	0.0305
M08185_2.00:BACH1:BACH2	TGACTCAGCA	1	-0.171	1	4	0.0058	362.1	0.0086
M04611_2.00:ZNF396	STTTCGKACAB	1	-0.1709	1	1	0.0015	113.3	0.0027
M08818_2.00:XBP1	GACGTGKCMTTW	1	-0.1707	1	3	0.0044	284.2	0.0067
M09278_2.00:NR1D2:NR2C1:NR2C2:NR2F1:NR2F2:NR2F6:NR4A1:PPARA:PPARD:PPARG:RARA:RARB:RARG:RORA:RORB:RORC:RXRA:RXRB:RXRG:THRA	AWSTRGGKCAAAGGTCA	1	-0.1707	1	3	0.0044	284.2	0.0067
M04802_2.00:ELF1:ELF2:ELF4:ELK1:ELK3:ELK4:ERF:ERG:ETS1:ETS2:ETV1:ETV2:ETV3:ETV3L:ETV4:ETV5:FEV:FLI1:GABPA	GACCGGAAGTR	1	-0.1699	1	91	0.1321	6103.3	0.1449
M09499_2.00:AC023509.3:ATF2:ATF7	NGRTGACGTCAY	1	-0.1693	1	23	0.0334	1694	0.0402
M09174_2.00:ALX1:ALX3:ALX4:ARX:BARHL1:BARHL2:BARX1:BARX2:BSX:DRGX:EMX1:EMX2:EN1:EN2:ESX1:EVX1:EVX2:GBX1:GBX2:GSX1:GSX2:HESX1:HOXA1:HOXA2:HOXA3:HOXA4:HOXA5:HOXB1:HOXB2:HOXB3:HOXB4:HOXB5:HOXC4:HOXC5:HOXD1:HOXD3:HOXD4:LBX1:MEOX1:MEOX2:MIXL1:MNX1:MSX1:MSX2:NANOG:NANOGP8:NKX1-1:NKX1-2:PDX1:PHOX2A:PHOX2B:PROP1:PRRX1:PRRX2:RAX:RAX2:SHOX:SHOX2:TLX1:TLX3:UNCX:VAX1:VAX2:VENTX:VSX1:VSX2	TGATTTATGGCYT	1	-0.1693	1	5	0.0073	439.1	0.0104
M09436_2.00:TEAD3:TEAD4	RWATGCCAGGAATGY	1	-0.1692	1	4	0.0058	363.2	0.0086
M05469_2.00:POU2F3	DTATGCGCATAH	1	-0.1678	1	9	0.0131	733	0.0174
M04100_2.00:MYF5:MYF6:MYOD1:MYOG	CAACAGCTGTCG	1	-0.1666	1	2	0.0029	205	0.0049
M04459_2.00:ZSCAN5	VYGTCCCCCCCCAAAKCY	1	-0.1666	1	2	0.0029	204.6	0.0049
M08948_2.00:ZNF418	TGCTTYTAGCYTCTTSC	1	-0.1666	1	2	0.0029	204	0.0048
M08919_2.00:OVOL1	ACAGTTACA	1	-0.1666	1	38	0.0552	2693.8	0.064
M08974_2.00:OVOL1	ACAGTTACA	1	-0.1666	1	38	0.0552	2693.8	0.064
M06185_2.00:ELF1:ELF2:ELF4:ELK1:ELK3:ELK4:ERF:ERG:ETS1:ETS2:ETV1:ETV2:ETV3:ETV3L:ETV4:ETV5:ETV6:ETV7:FEV:FLI1:GABPA	ACCGGAAGT	1	-0.1664	1	28	0.0406	2032.6	0.0483
M04612_2.00:ZNF396	CTGTCCAAAAA	1	-0.166	1	5	0.0073	442	0.0105
M08272_2.00:ZNF263	YSCBBSDCVGTGCTCCCYSYY	1	-0.1655	1	14	0.0203	1085.5	0.0258
M11103_2.00:ESR1:ESR2:ESRRA:ESRRB:ESRRG:NR1H2:NR1H3:NR2C2:NR2F1:NR2F2:NR2F6:RARA:RARB:RARG:RORA:RORB:RORC	AGGTCACCNTGACC	1	-0.1655	1	6	0.0087	517	0.0123
M04168_2.00:ATOH1	AACAGCTGTC	1	-0.1653	1	29	0.0421	2100.4	0.0499
M02744_2.00:HSF1:HSF2:HSF4	GAATGTTCTAGA	1	-0.1644	1	2	0.0029	205.6	0.0049
M10197_2.00:EGR1:EGR2:EGR3:EGR4	DTGCGTGGGCGK	1	-0.164	1	4	0.0058	366.6	0.0087
M09857_2.00:ASCL1:ASCL2	YMMCACCTGCY	1	-0.1624	1	21	0.0305	1567.5	0.0372
M10863_2.00:HSF1:HSF2:HSF4	AGAABGTTCG	1	-0.1622	1	45	0.0653	3158.6	0.075
M10853_2.00:POU5F1	ATTTGCATAACAAW	1	-0.162	1	1	0.0015	116.9	0.0028
M10514_2.00:ELF1:ELF2:ELF4:ELK1:ELK3:ELK4:ERF:ERG:ETS1:ETS2:ETV1:ETV2:ETV3:ETV3L:ETV4:ETV5:FEV:FLI1:GABPA	CWTCCKGT	1	-0.1612	1	107	0.1553	7137.6	0.1694
M03313_2.00:POU3F2	TATGCATAAWTTA	1	-0.1611	1	6	0.0087	519.5	0.0123
M10484_2.00:EHF:ELF1:ELF2:ELF3:ELF4:ELF5:ELK1:ELK3:ELK4:ERF:ERG:ETS1:ETS2:ETV1:ETV2:ETV3:ETV3L:ETV4:ETV5:ETV6:ETV7:FEV:FLI1:GABPA:SPDEF	AACCCGGAAGTR	1	-0.1606	1	7	0.0102	593	0.0141
M09118_2.00:GATA1:GATA2:GATA3:GATA4:GATA5:GATA6	RSAGATAAGATAA	1	-0.1603	1	9	0.0131	738.9	0.0175
M09035_2.00:TFDP1:TFDP2:TFDP3	RGRRGGCGGGAAAN	1	-0.1596	1	48	0.0697	3358.6	0.0797
M04885_2.00:TFCP2:TFCP2L1:UBP1	ACCGGTTYRAACYGGT	1	-0.1591	1	1	0.0015	117.5	0.0028
M05752_2.00:SOX1:SOX10:SOX11:SOX12:SOX13:SOX14:SOX15:SOX17:SOX18:SOX2:SOX21:SOX3:SOX30:SOX4:SOX5:SOX6:SOX7:SOX8:SOX9:SRY	ACAATGGNNCCATTGT	1	-0.1591	1	1	0.0015	117.4	0.0028
M11188_2.00:NR2E3	RAGGTCAAAGGTCA	1	-0.1591	1	1	0.0015	117.3	0.0028
M04026_2.00:BATF:BATF3	GATGACGTGGC	1	-0.1591	1	3	0.0044	290.8	0.0069
M08271_2.00:ZKSCAN2:ZSCAN29	CGTCTACACNGN	1	-0.1588	1	4	0.0058	369.8	0.0088
M02733_2.00:EHF:ELF1:ELF2:ELF3:ELF4:ELF5:ETV6:ETV7:FEV	ACCCGGAAGT	1	-0.1586	1	15	0.0218	1161.7	0.0276
M02797_2.00:NHLH1:NHLH2	MGCAGCTGCG	1	-0.1584	1	48	0.0697	3360.2	0.0798
M08721_2.00:MYF5:MYF6:MYOD1:MYOG	CHGCAGCTGTCCY	1	-0.1582	1	79	0.1147	5361.1	0.1273
M08755_2.00:MYF5:MYF6:MYOD1:MYOG	CHGCAGCTGTCCY	1	-0.1582	1	79	0.1147	5361.1	0.1273
M04117_2.00:MYF5:MYOD1:MYOG	CAACAGCTGWCG	1	-0.1576	1	15	0.0218	1162.9	0.0276
M04686_2.00:DMRT1:DMRT2:DMRT3:DMRTA2:DMRTC2	AATGTATCAATT	1	-0.1572	1	3	0.0044	291.1	0.0069
M08938_2.00:SP1:SP3:SP4:SP5:SP8:SP9	CCCCCCCCCGGCCCCGCCCCCB	1	-0.1566	1	13	0.0189	1024.1	0.0243
M04461_2.00:EGR1:EGR2:EGR3:EGR4	CMCGCCCACGCAM	1	-0.1565	1	12	0.0174	954.9	0.0227
M09667_2.00:EHF:ELF1:ELF2:ELF3:ELF4:ELF5:ELK1:ELK3:ELK4:ERF:ERG:ETS1:ETS2:ETV1:ETV2:ETV3:ETV3L:ETV4:ETV5:ETV6:ETV7:FEV:FLI1:GABPA:SPDEF	AAHCMGGAAGT	1	-0.1559	1	41	0.0595	2906.3	0.069
M09828_2.00:MXI1	CBGTYGCCATGGCAA	1	-0.1556	1	2	0.0029	209.6	0.005
M05663_2.00:ESR1:ESR2:HNF4A:HNF4G:NR1D1:NR1D2:NR1H2:NR1H3:NR1H4:NR2C1:NR2C2:NR2F1:NR2F2:NR2F6:NR4A1:NR4A2:NR4A3:NR5A2:NR6A1:PPARA:PPARD:PPARG:RARA:RARB:RARG:RORA:RORB:RORC:RXRA:RXRB:RXRG:THRA:THRB	RAGGTCAAAGGTCAN	1	-0.1553	1	3	0.0044	292.9	0.007
M08798_2.00:CEBPG	RKMTGATGCAAT	1	-0.1552	1	7	0.0102	598	0.0142
M09841_2.00:ARNTL	AGCCACGTGA	1	-0.1552	1	7	0.0102	597.5	0.0142
M03753_2.00:FOXP1:FOXP2:FOXP3:FOXP4	AAACAACAACAA	1	-0.1552	1	8	0.0116	671	0.0159
M09535_2.00:ELF1:ELF2:ELF4:ELK1:ELK3:ELK4:ERF:ERG:ETS1:ETS2:ETV1:ETV2:ETV3:ETV3L:ETV4:ETV5:FEV:FLI1:GABPA	RACCGGAAGT	1	-0.1552	1	66	0.0958	4532.4	0.1076
M05657_2.00:ESR1:ESR2:ESRRA:ESRRB:ESRRG	GTCAAGGTCAH	1	-0.1544	1	35	0.0508	2513.9	0.0597
M02449_2.00:RFX1:RFX2:RFX3:RFX4:RFX6	BGTTGCYADG	1	-0.1541	1	91	0.1321	6136.1	0.1457
M05207_2.00:MEIS1:MEIS2:MEIS3:PKNOX1:PKNOX2:TGIF1:TGIF2:TGIF2LX:TGIF2LY	TGACAGCTGTCA	1	-0.1539	1	4	0.0058	372.8	0.0089
M07666_2.00:ZNF662	ATCTAGCCCCBKCCTACC	1	-0.1536	1	1	0.0015	119.2	0.0028
M09623_2.00:PAX1:PAX2:PAX3:PAX5:PAX6:PAX7:PAX8:PAX9	KCAGSGAGCGTGAC	1	-0.1535	1	3	0.0044	293.6	0.007
M09387_2.00:SOX1:SOX10:SOX11:SOX12:SOX13:SOX14:SOX15:SOX17:SOX18:SOX2:SOX21:SOX3:SOX30:SOX4:SOX5:SOX6:SOX7:SOX8:SOX9:SRY	MAAAGGRDSCWTTGTT	1	-0.1523	1	4	0.0058	373.5	0.0089
M09403_2.00:SOX1:SOX10:SOX11:SOX12:SOX13:SOX14:SOX15:SOX17:SOX18:SOX2:SOX21:SOX3:SOX30:SOX4:SOX5:SOX6:SOX7:SOX8:SOX9:SRY	MAAAGGRDSCWTTGTT	1	-0.1523	1	4	0.0058	373.5	0.0089
M08373_2.00:ZNF774	NCCYCHKBCTCTTCCTCY	1	-0.1522	1	55	0.0798	3826.8	0.0908
M02804_2.00:BHLHE22:BHLHE23	AAACATATGKTN	1	-0.1513	1	2	0.0029	211.7	0.005
M08840_2.00:CEBPG	RGMTGATGCAAT	1	-0.1512	1	6	0.0087	526.9	0.0125
M05318_2.00:MEIS1:MEIS2:MEIS3:PKNOX1:PKNOX2:TGIF1:TGIF2:TGIF2LX:TGIF2LY	TGACAGCTGTCA	1	-0.1509	1	1	0.0015	120	0.0028
M05454_2.00:POU1F1	AYGCATAAATTAW	1	-0.1509	1	1	0.0015	120.7	0.0029
M10265_2.00:HIC1	VCCSGGTGCCCGSSK	1	-0.1508	1	87	0.1263	5888.3	0.1398
M02906_2.00:ZNF524	CTCGAACCCKTGMC	1	-0.1506	1	4	0.0058	374.1	0.0089
M08157_2.00:ESR1:ESR2:HNF4A:HNF4G:NR1D1:NR1D2:NR1H2:NR1H3:NR1H4:NR2C1:NR2C2:NR2F1:NR2F2:NR2F6:NR4A1:NR4A2:NR4A3:NR5A2:NR6A1:PPARA:PPARD:PPARG:RARA:RARB:RARG:RORA:RORB:RORC:RXRA:RXRB:RXRG:THRA:THRB	NAAAGGTCANR	1	-0.15	1	54	0.0784	3765.8	0.0894
M08012_2.00:RFX5:RFX7	CTGTTGCYAGGSAGA	1	-0.1498	1	6	0.0087	527	0.0125
M09017_2.00:ZFX:ZFY	SVGSGSCSCAGGCCBSGGC	1	-0.1498	1	40	0.0581	2850.9	0.0677
M04660_2.00:MBNL2	TYGCYTYGCTTH	1	-0.1497	1	21	0.0305	1582.6	0.0376
M09959_2.00:NFE2:NFE2L1:NFE2L2:NFE2L3	TGCTGAGTCAY	1	-0.1493	1	10	0.0145	819.1	0.0194
M03716_2.00:ONECUT1:ONECUT2:ONECUT3	WNCGATCGATAAHN	1	-0.1491	1	4	0.0058	375.8	0.0089
M04335_2.00:FOS:FOSB:FOSL1:FOSL2	AATGACACG	1	-0.1487	1	47	0.0682	3311.2	0.0786
M02685_2.00:PBX1:PBX2:PBX3:PBX4	WTTGATTGATGD	1	-0.1482	1	3	0.0044	296.8	0.007
M04106_2.00:BHLHE40:BHLHE41	GTCACGTGAC	1	-0.1478	1	5	0.0073	453.1	0.0108
M04107_2.00:BHLHE40:BHLHE41	GTCACGTGAC	1	-0.1478	1	5	0.0073	453.1	0.0108
M04127_2.00:BHLHE40:BHLHE41	GTCACGTGAC	1	-0.1478	1	5	0.0073	453.1	0.0108
M08915_2.00:ZNF768	ACTTAACCTCTCTGAGCCTC	1	-0.1472	1	2	0.0029	213.1	0.0051
M09486_2.00:NFE2:NFE2L1:NFE2L2:NFE2L3	GATGACTCAGCA	1	-0.1472	1	2	0.0029	213.1	0.0051
M05590_2.00:NR2C1:NR2F1:NR2F2:NR2F6:NR5A1:NR5A2:PPARD:RARA:RARB:RARG:RORA:RORB:RORC:RXRA:RXRB:RXRG	NTCAAGGTCAY	1	-0.1472	1	31	0.045	2258.1	0.0536
M09160_2.00:ALX1:ALX3:ALX4:ARX:BARX1:BARX2:BSX:DLX2:DLX3:DLX5:DRGX:EMX1:EMX2:EN1:EN2:ESX1:EVX1:EVX2:GBX1:GBX2:GSX1:GSX2:HESX1:HOXA2:HOXA3:HOXB2:HOXB3:HOXD3:ISX:LBX1:LBX2:LHX1:LHX2:LHX3:LHX4:LHX5:LHX6:LHX8:LHX9:LMX1A:LMX1B:MEOX1:MIXL1:MNX1:MSX1:MSX2:NKX1-1:NKX1-2:NOBOX:NOTO:OTP:PDX1:PHOX2A:PHOX2B:PROP1:PRRX1:PRRX2:RAX:RAX2:SEBOX:SHOX:SHOX2:UNCX:VAX1:VAX2:VSX1:VSX2:ZFHX2:ZFHX3	ATAATTRVATTA	1	-0.1471	1	6	0.0087	529.1	0.0126
M09201_2.00:ALX1:ALX3:ALX4:ARX:BARX1:BARX2:BSX:DLX2:DLX3:DLX5:DRGX:EMX1:EMX2:EN1:EN2:ESX1:EVX1:EVX2:GBX1:GBX2:GSX1:GSX2:HESX1:HOXA2:HOXA3:HOXB2:HOXB3:HOXD3:ISX:LBX1:LBX2:LHX1:LHX2:LHX3:LHX4:LHX5:LHX6:LHX8:LHX9:LMX1A:LMX1B:MEOX1:MIXL1:MNX1:MSX1:MSX2:NKX1-1:NKX1-2:NOBOX:NOTO:OTP:PDX1:PHOX2A:PHOX2B:PROP1:PRRX1:PRRX2:RAX:RAX2:SEBOX:SHOX:SHOX2:UNCX:VAX1:VAX2:VSX1:VSX2:ZFHX2:ZFHX3	ATAATTRVATTA	1	-0.1471	1	6	0.0087	529.1	0.0126
M07715_2.00:ZNF100	CVGCCGCCGCCDTGG	1	-0.1471	1	35	0.0508	2524.4	0.0599
M03252_2.00:HOXA10:HOXA11:HOXA6:HOXA9:HOXB6:HOXB8:HOXB9:HOXC10:HOXC11:HOXC12:HOXC6:HOXC8:HOXC9:HOXD10:HOXD11:HOXD12:HOXD8:HOXD9	TTTTTAYGAC	1	-0.1465	1	16	0.0232	1243.4	0.0295
M07812_2.00:FOSL2	DRTGASTCATCCTB	1	-0.1463	1	11	0.016	893.5	0.0212
M02783_2.00:BHLHE40:BHLHE41	GTCACGTGAC	1	-0.1458	1	6	0.0087	530.1	0.0126
M04627_2.00:ZNF460	CAACGCCCCCCGM	1	-0.1458	1	6	0.0087	530.7	0.0126
M04023_2.00:ATF1:CREB1:CREM	RTGACGTAGG	1	-0.1453	1	11	0.016	894.9	0.0212
M04086_2.00:MYF5:MYF6:MYOG	YAACAGCTGACR	1	-0.1452	1	19	0.0276	1451.9	0.0345
M11091_2.00:ESR1:ESR2:NR1D1:NR1D2:NR1H2:NR1H3:NR1H4:NR2C1:NR2C2:NR2F1:NR2F2:NR2F6:NR4A1:NR4A2:NR4A3:NR5A1:NR5A2:NR6A1:PPARA:PPARD:PPARG:RARA:RARB:RARG:RORA:RORB:RORC:RXRA:RXRB:RXRG:THRA:THRB	AWAABTAGGTCAR	1	-0.1452	1	2	0.0029	214.7	0.0051
M04175_2.00:OLIG2:OLIG3	AACATATGGT	1	-0.1449	1	5	0.0073	455.1	0.0108
M04174_2.00:OLIG2:OLIG3	AACAKATGGT	1	-0.1446	1	57	0.0827	3970.4	0.0943
M01204_2.00:TIGD1	NTATTGCGCT	1	-0.1443	1	11	0.016	896	0.0213
M07711_2.00:ZNF431	CAGGCTTCTAGCCCB	1	-0.1443	1	11	0.016	895.3	0.0213
M03740_2.00:FOXC1:FOXC2:FOXD1:FOXD2:FOXD3:FOXD4:FOXD4L1:FOXD4L3:FOXD4L4:FOXD4L5:FOXD4L6:FOXE1:FOXE3:FOXF1:FOXF2:FOXG1:FOXI1:FOXI2:FOXI3:FOXJ3:FOXL1:FOXL2:FOXS1	AAACAATAACAWW	1	-0.1439	1	16	0.0232	1246.5	0.0296
M02782_2.00:BHLHE40:BHLHE41	VKCACGTGMC	1	-0.1435	1	15	0.0218	1177.8	0.028
M06018_2.00:JUN:JUNB:JUND	RATGASTCAYC	1	-0.1431	1	20	0.029	1522.3	0.0361
M09083_2.00:FOXC1:FOXC2:FOXD1:FOXD2:FOXD3:FOXD4:FOXD4L1:FOXD4L3:FOXD4L4:FOXD4L5:FOXD4L6:FOXE1:FOXF1:FOXF2:FOXG1:FOXI1:FOXI3:FOXK2:FOXL1:FOXL2:FOXP4:FOXS1	CTTAAGTAAACAAHG	1	-0.1431	1	1	0.0015	123.7	0.0029
M09111_2.00:FOXC1:FOXC2:FOXD1:FOXD2:FOXD3:FOXD4:FOXD4L1:FOXD4L3:FOXD4L4:FOXD4L5:FOXD4L6:FOXE1:FOXF1:FOXF2:FOXG1:FOXI1:FOXI3:FOXK2:FOXL1:FOXL2:FOXP4:FOXS1	CTTAAGTAAACAAHG	1	-0.1431	1	1	0.0015	123.7	0.0029
M09081_2.00:ELF1:ELF2:ELF4:ELK1:ELK3:ELK4:ERF:ERG:ETS1:ETS2:ETV1:ETV2:ETV3:ETV3L:ETV4:ETV5:ETV6:FEV:FLI1:GABPA	RRACMGGAAGYGRV	1	-0.1418	1	82	0.119	5588.9	0.1327
M10883_2.00:IRF3	TBMBTTTCSCTTT	1	-0.1417	1	37	0.0537	2665.5	0.0633
M08197_2.00:E2F1:E2F2:E2F3:E2F4:E2F5:E2F6	SGCGCGAAAW	1	-0.1414	1	18	0.0261	1387.2	0.0329
M10949_2.00:SRF	VWCCAWAWAAGGV	1	-0.1408	1	8	0.0116	682.6	0.0162
M08273_2.00:ZNF200	RCTTCCGGYBBS	1	-0.1408	1	61	0.0885	4237.9	0.1006
M08227_2.00:PAX1:PAX2:PAX3:PAX5:PAX6:PAX7:PAX8:PAX9	GCAGCSAAGCGTGAC	1	-0.1406	1	1	0.0015	124.7	0.003
M10204_2.00:RREB1	GRGWGGGGTTGGGGGG	1	-0.1403	1	44	0.0639	3129.4	0.0743
M08073_2.00:JUN:JUNB:JUND	ARRRRATGASTCAT	1	-0.1398	1	13	0.0189	1041.9	0.0247
M04315_2.00:CREB3L1:CREB3L2	GGTGACGTGGCA	1	-0.1396	1	3	0.0044	301.5	0.0072
M03244_2.00:DUXA	NTAATYTAATCAR	1	-0.1389	1	7	0.0102	610.1	0.0145
M10668_2.00:BARHL1:BARHL2:BARX1:BARX2:BSX:DLX1:DLX2:DLX3:DLX4:DLX5:DLX6:EVX1:EVX2:GBX1:GBX2:HMX1:HMX2:HMX3:HOXA1:HOXA2:HOXA3:HOXB1:HOXB2:HOXB3:HOXD1:HOXD3:MEOX1:MEOX2:MNX1:MSX1:MSX2:NANOG:NANOGP8:PDX1:VENTX	DTTTAATGGY	1	-0.1384	1	89	0.1292	6044.3	0.1435
M02943_2.00:ONECUT1:ONECUT2:ONECUT3	WTTATYGATTTTTT	1	-0.1381	1	1	0.0015	125.2	0.003
M04483_2.00:ZSCAN1	VTGCACACMCTGAAAAH	1	-0.1381	1	1	0.0015	125	0.003
M08353_2.00:ZNF816	CTGCATGTCCCCMTTYTT	1	-0.1381	1	1	0.0015	125.7	0.003
M10442_2.00:E2F7:E2F8	TTTTGGCGSSTT	1	-0.1381	1	1	0.0015	125.7	0.003
M01823_2.00:ATF2:CREB5	TKACGTCATN	1	-0.1377	1	39	0.0566	2805	0.0666
M02532_2.00:LIN54	NWTTAAAATTTNN	1	-0.1367	1	34	0.0493	2474.3	0.0587
M04038_2.00:JUN:JUNB:JUND	RTGACGTCAT	1	-0.1365	1	7	0.0102	612.5	0.0145
M10657_2.00:ALX1:ALX3:ALX4:ARX:DRGX:EMX1:EMX2:EN1:EN2:ESX1:GBX1:GBX2:GSX1:GSX2:HESX1:HOXA2:HOXA3:HOXB2:HOXB3:HOXD3:ISX:LHX1:LHX2:LHX3:LHX4:LHX5:LHX6:LHX8:LHX9:LMX1A:LMX1B:MIXL1:MNX1:MSX1:MSX2:NOBOX:NOTO:OTP:PDX1:PHOX2A:PHOX2B:PROP1:PRRX1:PRRX2:RAX:RAX2:SEBOX:SHOX:SHOX2:UNCX:VAX1:VAX2:VSX1:VSX2:ZFHX2	AATTAATTAA	1	-0.1365	1	10	0.0145	831	0.0197
M08316_2.00:ZNF18	CCWGTTCACACC	1	-0.1365	1	24	0.0348	1803.5	0.0428
M05751_2.00:SOX1:SOX10:SOX11:SOX12:SOX13:SOX14:SOX15:SOX17:SOX18:SOX2:SOX21:SOX3:SOX30:SOX4:SOX5:SOX6:SOX7:SOX8:SOX9:SRY	ACAATGGNNCCATTGT	1	-0.1357	1	1	0.0015	127	0.003
M09264_2.00:ESR1:ESR2:NR1H2:NR1H3:NR1H4:NR2C1:NR2C2:NR2F1:NR2F2:NR2F6:RARA:RARB:RARG:RORA:RORB:RORC:THRB	CARAGGTYACTNVAGGTCA	1	-0.1357	1	1	0.0015	126.6	0.003
M09620_2.00:ESR1:ESR2:NR1H2:NR1H3:NR1H4:NR2C1:NR2C2:NR2F1:NR2F2:NR2F6:RARA:RARB:RARG:RORA:RORB:RORC	RGGTTACTANAGGTCA	1	-0.1357	1	1	0.0015	126.9	0.003
M10301_2.00:IKZF1:IKZF2:IKZF3	NHTTGGGAATRCC	1	-0.1357	1	18	0.0261	1394.3	0.0331
M09525_2.00:TFDP1:TFDP2:TFDP3	GCGCGCTA	1	-0.1352	1	120	0.1742	8024.7	0.1905
M10831_2.00:POU2F1	CAWAATKACATGYW	1	-0.1352	1	23	0.0334	1738	0.0413
M04845_2.00:FOXC1:FOXC2:FOXD1:FOXD2:FOXD3:FOXD4:FOXD4L1:FOXD4L3:FOXD4L4:FOXD4L5:FOXD4L6:FOXE1:FOXE3:FOXF1:FOXF2:FOXG1:FOXI1:FOXI3:FOXL1:FOXL2:FOXS1	CVYTAAAYAAACAAH	1	-0.1347	1	3	0.0044	304.7	0.0072
M05445_2.00:POU2F2	NTAATGTATGCA	1	-0.1343	1	6	0.0087	539.1	0.0128
M09303_2.00:ESR1:ESR2:NR1D1:NR1D2:NR1H2:NR1H3:NR1H4:NR2C1:NR2C2:NR2F1:NR2F2:NR2F6:NR4A1:NR6A1:PPARA:PPARD:PPARG:RARA:RARB:RARG:RORA:RORB:RORC:RXRA:RXRB:RXRG:THRA	RGGTCAAAGGTCA	1	-0.1343	1	13	0.0189	1047.7	0.0249
M04109_2.00:BHLHE22:BHLHE23	ACCATATGKT	1	-0.1337	1	2	0.0029	220.7	0.0052
M08843_2.00:NFE2:NFE2L1:NFE2L2:NFE2L3	ATGACTCAGCARWW	1	-0.1334	1	1	0.0015	127.2	0.003
M10528_2.00:FOXI1:FOXI2:FOXI3:FOXJ1:FOXJ2:FOXJ3:FOXK2:FOXP3	ATMATAATATTTTT	1	-0.1331	1	3	0.0044	305.8	0.0073
M04224_2.00:OLIG2:OLIG3	AMCATATGGT	1	-0.1327	1	5	0.0073	464.6	0.011
M09629_2.00:RFX5:RFX7	CTGTTGCTAGGS	1	-0.1321	1	29	0.0421	2147.1	0.051
M08833_2.00:ATF4	RGATGATGCAAT	1	-0.1312	1	4	0.0058	387.4	0.0092
M02834_2.00:ATF4	GGATGAYGCAATA	1	-0.1311	1	1	0.0015	128.3	0.003
M04010_2.00:XBP1	GATGACGTGGCA	1	-0.1311	1	1	0.0015	128.1	0.003
M10992_2.00:SRF	CCBAATTAGGAAAW	1	-0.1311	1	1	0.0015	128.6	0.0031
M01811_2.00:CEBPA:CEBPB:CEBPE	RTTDCGHAAY	1	-0.131	1	57	0.0827	3997.6	0.0949
M04187_2.00:MSC:TCF21	YAACAGCTGTTR	1	-0.131	1	27	0.0392	2014.3	0.0478
M05044_2.00:NKX2-1:NKX2-2:NKX2-3:NKX2-4:NKX2-5:NKX2-6:NKX2-8	CTCAACGAC	1	-0.131	1	41	0.0595	2948.7	0.07
M05291_2.00:HOXA10:HOXA11:HOXA5:HOXA6:HOXA7:HOXA9:HOXB5:HOXB6:HOXB8:HOXB9:HOXC10:HOXC11:HOXC5:HOXC6:HOXC8:HOXC9:HOXD10:HOXD11:HOXD8:HOXD9	GTCGTAAAMY	1	-0.1301	1	2	0.0029	222.5	0.0053
M00786_2.00:ZNF32	TATATATAT	1	-0.1301	1	38	0.0552	2751.8	0.0653
M10200_2.00:CTCFL	GCGCCCCCT	1	-0.1299	1	80	0.1161	5487.6	0.1303
M09462_2.00:SREBF1:SREBF2	CGGTCACSCCAC	1	-0.1297	1	27	0.0392	2016.8	0.0479
M04074_2.00:TCFL5	TCACGCGCAC	1	-0.1291	1	53	0.0769	3740.3	0.0888
M09016_2.00:SP1:SP3:SP5:SP6:SP8:SP9	CYCCTCCCCCYYCCCCYCCCCCYC	1	-0.129	1	21	0.0305	1610	0.0382
M05283_2.00:IRX1:IRX3:IRX6	DACATGHNDWNNCATGTW	1	-0.1288	1	5	0.0073	467.8	0.0111
M03123_2.00:MEIS1:MEIS2:MEIS3:PKNOX1:PKNOX2:TGIF1:TGIF2:TGIF2LX:TGIF2LY	TGACAGCTGTCA	1	-0.1288	1	1	0.0015	129	0.0031
M08143_2.00:MEF2A	CCAAAAAWGGA	1	-0.1285	1	32	0.0464	2354.7	0.0559
M07676_2.00:ZNF267	CCTCYSCACAKGCCGBCAGGN	1	-0.1284	1	4	0.0058	389.6	0.0092
M04260_2.00:ATF1:CREB1:CREM	RTGACRCGTCAY	1	-0.127	1	4	0.0058	390.5	0.0093
M03728_2.00:ELF1:ELF2:ELF4:SPDEF	TGGCGGATGCS	1	-0.1265	1	1	0.0015	130.8	0.0031
M08996_2.00:EGR1:EGR2:EGR3:EGR4	CCCCGCCCMCGCMC	1	-0.1261	1	77	0.1118	5303.6	0.1259
M09011_2.00:ZIC1:ZIC2:ZIC3:ZIC4	KGCYHCCTGCTGWGM	1	-0.1261	1	14	0.0203	1127.7	0.0268
M09842_2.00:BHLHE40:BHLHE41	TCACGTGAC	1	-0.1259	1	22	0.0319	1682.8	0.0399
M04951_2.00:MEIS3	TGACAGCTGTCA	1	-0.1257	1	4	0.0058	391.3	0.0093
M02848_2.00:NFIL3	NATTACRTAAYM	1	-0.1249	1	11	0.016	915.1	0.0217
M05667_2.00:ESR1:ESR2:HNF4A:HNF4G:NR1D1:NR1D2:NR1H2:NR1H3:NR1H4:NR2C1:NR2C2:NR2F1:NR2F2:NR2F6:NR4A1:NR4A2:NR4A3:NR5A2:NR6A1:PPARA:PPARD:PPARG:RARA:RARB:RARG:RORA:RORB:RORC:RXRA:RXRB:RXRG:THRA:THRB	RAGGTCAAAGGTCAN	1	-0.1248	1	2	0.0029	225.1	0.0053
M03340_2.00:BORCS8-MEF2B:MEF2A:MEF2B:MEF2C:MEF2D	KCTAWAAATAGA	1	-0.1243	1	4	0.0058	392.8	0.0093
M04661_2.00:YBX1:YBX2:YBX3	GATGGTACR	1	-0.1238	1	116	0.1684	7802.9	0.1852
M07616_2.00:ZNF610	CGCCGCTCC	1	-0.1233	1	61	0.0885	4274.8	0.1015
M04173_2.00:OLIG2:OLIG3	AACATATGGT	1	-0.1226	1	5	0.0073	473	0.0112
M01907_2.00:KDM2B	THCGCGTAHRCN	1	-0.1225	1	8	0.0116	699.4	0.0166
M05505_2.00:HSF1:HSF2:HSF4	VGAAYGTTCTAGAAB	1	-0.1225	1	3	0.0044	312.1	0.0074
M08718_2.00:MITF:TFEB	CACGTGACY	1	-0.1221	1	9	0.0131	773.8	0.0184
M08753_2.00:MITF:TFEB	CACGTGACY	1	-0.1221	1	9	0.0131	773.8	0.0184
M09261_2.00:MYB:MYBL1	CCAACTGCCWCY	1	-0.1218	1	48	0.0697	3427.8	0.0814
M02698_2.00:CDC5L	CGCGCTGAGCB	1	-0.1216	1	26	0.0377	1961.7	0.0466
M11037_2.00:CDC5L	VGCTCAGCGCG	1	-0.1216	1	26	0.0377	1961.7	0.0466
M09777_2.00:ZBED6	CRGGCTCGCCBS	1	-0.1216	1	64	0.0929	4473.6	0.1062
M04525_2.00:SP2	MTAAGCCCCGCCCMCTT	1	-0.1214	1	2	0.0029	227.6	0.0054
M08134_2.00:PBX1:PBX2:PBX3:PBX4	NTGATTGACAGN	1	-0.1212	1	14	0.0203	1133.5	0.0269
M09993_2.00:CEBPA:CEBPB:CEBPE	RDRTTDTGMAATVK	1	-0.1209	1	51	0.074	3626.9	0.0861
M09075_2.00:ELF1:ELF2:ELF4:ELK1:ELK3:ELK4:ERF:ERG:ETS1:ETS2:ETV1:ETV2:ETV3:ETV3L:ETV4:ETV5:FEV:FLI1:GABPA	GRRCCGGAAGYGG	1	-0.1207	1	54	0.0784	3823.6	0.0908
M04721_2.00:ELF1:ELF2:ELF4:ELK1:ELK3:ELK4:ERF:ERG:ETS1:ETS2:ETV1:ETV2:ETV3:ETV3L:ETV4:ETV5:FEV:FLI1:GABPA	RACAGGAAGTG	1	-0.1202	1	54	0.0784	3824.4	0.0908
M09239_2.00:IRF9	GAAAGCGAAACT	1	-0.1198	1	2	0.0029	228.7	0.0054
M09240_2.00:IRF9	GAAAGCGAAACT	1	-0.1198	1	2	0.0029	228.7	0.0054
M02891_2.00:ZNF740	CCCCCCCCAC	1	-0.119	1	80	0.1161	5514.1	0.1309
M09131_2.00:HOXA10:HOXA11:HOXA5:HOXA6:HOXA7:HOXA9:HOXB5:HOXB6:HOXB8:HOXB9:HOXC10:HOXC11:HOXC5:HOXC6:HOXC8:HOXC9:HOXD10:HOXD11:HOXD8:HOXD9	CCATAAATCAT	1	-0.1183	1	10	0.0145	850.8	0.0202
M09203_2.00:HOXA10:HOXA11:HOXA5:HOXA6:HOXA7:HOXA9:HOXB5:HOXB6:HOXB8:HOXB9:HOXC10:HOXC11:HOXC5:HOXC6:HOXC8:HOXC9:HOXD10:HOXD11:HOXD8:HOXD9	CCATAAATCAT	1	-0.1183	1	10	0.0145	850.8	0.0202
M09147_2.00:ALX1:ALX3:ALX4:ARX:BARHL1:BARHL2:BARX1:BARX2:BSX:DLX1:DLX2:DLX3:DLX4:DLX5:DLX6:DRGX:EMX1:EMX2:EN1:EN2:ESX1:EVX1:EVX2:GBX1:GBX2:GSX1:GSX2:HMX1:HMX2:HMX3:HOXA1:HOXA2:HOXA3:HOXA4:HOXA5:HOXA6:HOXA7:HOXB1:HOXB2:HOXB3:HOXB4:HOXB5:HOXB6:HOXB7:HOXB8:HOXC4:HOXC5:HOXC6:HOXD1:HOXD3:HOXD4:HOXD8:ISX:LHX3:LHX4:MEOX1:MEOX2:MIXL1:MNX1:MSX1:MSX2:NANOG:NANOGP8:NKX1-1:NKX1-2:NOBOX:NOTO:OTP:PDX1:PHOX2A:PHOX2B:PROP1:PRRX1:PRRX2:RAX:RAX2:SEBOX:SHOX:SHOX2:UNCX:VAX1:VAX2:VENTX:VSX1:VSX2	TGATTGATG	1	-0.1172	1	37	0.0537	2708	0.0643
M09571_2.00:ALX1:ALX3:ALX4:ARX:BARHL1:BARHL2:BARX1:BARX2:BSX:DLX1:DLX2:DLX3:DLX4:DLX5:DLX6:DRGX:EMX1:EMX2:EN1:EN2:ESX1:EVX1:EVX2:GBX1:GBX2:GSX1:GSX2:HMX1:HMX2:HMX3:HOXA1:HOXA2:HOXA3:HOXA4:HOXA5:HOXA6:HOXA7:HOXB1:HOXB2:HOXB3:HOXB4:HOXB5:HOXB6:HOXB7:HOXB8:HOXC4:HOXC5:HOXC6:HOXD1:HOXD3:HOXD4:HOXD8:ISX:LHX3:LHX4:MEOX1:MEOX2:MIXL1:MNX1:MSX1:MSX2:NANOG:NANOGP8:NKX1-1:NKX1-2:NOBOX:NOTO:OTP:PDX1:PHOX2A:PHOX2B:PROP1:PRRX1:PRRX2:RAX:RAX2:SEBOX:SHOX:SHOX2:UNCX:VAX1:VAX2:VENTX:VSX1:VSX2	TGATTRATGR	1	-0.1172	1	16	0.0232	1279.5	0.0304
M02832_2.00:NFE2:NFE2L1:NFE2L2:NFE2L3	VATGACTCATC	1	-0.1165	1	2	0.0029	230.2	0.0055
M02758_2.00:TFAP2A:TFAP2B:TFAP2C:TFAP2D:TFAP2E	TGCCCYSRGGGCA	1	-0.116	1	21	0.0305	1628.5	0.0387
M05402_2.00:DUXA	TAAYBTAATCA	1	-0.114	1	3	0.0044	318.4	0.0076
M06187_2.00:EHF:ELF1:ELF2:ELF3:ELF4:ELF5:ELK1:ELK3:ELK4:ERF:ERG:ETS1:ETS2:ETV1:ETV2:ETV3:ETV3L:ETV4:ETV5:ETV6:ETV7:FEV:FLI1:GABPA:SPDEF	ACCCGGAAGT	1	-0.114	1	3	0.0044	318.5	0.0076
M00312_2.00:CRX:DMBX1:DPRX:GSC:GSC2:OTX1:OTX2:PITX1:PITX2:PITX3:TPRX1	NNNTATTAATTAN	1	-0.1132	1	30	0.0435	2246.4	0.0533
M05603_2.00:NR2C1:NR2C2:NR2F1:NR2F2:NR2F6:NR4A1:NR4A2:NR4A3:PPARD:PPARG:RARA:RARB:RARG:RORA:RORB:RORC:RXRA:RXRB:RXRG	KAAAGGTCAN	1	-0.1127	1	36	0.0522	2650.5	0.0629
M05655_2.00:ESR1:ESR2:ESRRA:ESRRB:ESRRG	NTCAAGGTCAH	1	-0.1124	1	49	0.0711	3513.5	0.0834
M09038_2.00:E2F1:E2F2:E2F3:E2F4:E2F5:E2F6	GGGCGGGARG	1	-0.112	1	129	0.1872	8662.4	0.2056
M10255_2.00:E4F1	RTGACGTAAC	1	-0.1119	1	9	0.0131	784.2	0.0186
M05322_2.00:ALX1:ALX3:ALX4:ARX:BARHL1:BARHL2:DRGX:ESX1:GBX1:GBX2:HESX1:HMX1:HMX2:HMX3:ISX:LBX1:LBX2:MEOX1:MEOX2:MIXL1:MSX1:MSX2:PHOX2A:PHOX2B:PROP1:PRRX1:PRRX2:RAX:RAX2:SHOX:SHOX2:TLX2:UNCX:VENTX:VSX1:VSX2	STAATTAATTAG	1	-0.1103	1	2	0.0029	234.3	0.0056
M05138_2.00:MEIS1:MEIS2:MEIS3:PKNOX1:PKNOX2:TGIF1:TGIF2	TGACAGCTGTCA	1	-0.1101	1	1	0.0015	138.9	0.0033
M11106_2.00:HNF4A:HNF4G:NR2E1:NR2F1:NR2F2:NR2F6:NR6A1:RXRB:RXRG	ANARGGBCAAAGKTCANGD	1	-0.1088	1	2	0.0029	235.5	0.0056
M10279_2.00:EGR1:EGR2:EGR3:EGR4	VTGCGTGGGCGT	1	-0.1087	1	3	0.0044	322.7	0.0077
M09966_2.00:JUN:JUNB:JUND	RTGACGTCA	1	-0.1086	1	19	0.0276	1501.4	0.0356
M05779_2.00:LEF1:TCF7:TCF7L1:TCF7L2	ASATCAAAG	1	-0.1085	1	28	0.0406	2119.4	0.0503
M05990_2.00:PTF1A	AACACCTGWCA	1	-0.1082	1	85	0.1234	5865.4	0.1392
M08077_2.00:NFE2:NFE2L1:NFE2L2:NFE2L3	CASVATGACTCAGCA	1	-0.1082	1	1	0.0015	139.3	0.0033
M10571_2.00:FOXC1:FOXC2:FOXD3:FOXE1:FOXI1:FOXL1:FOXL2:FOXS1	WAAAATAAATATWNKG	1	-0.108	1	7	0.0102	639.9	0.0152
M10843_2.00:POU3F2	BYCATBCRWAATRARY	1	-0.1078	1	5	0.0073	485.1	0.0115
M05676_2.00:ESR1:ESR2:ESRRA:ESRRB:ESRRG	BTCAAGGTCAH	1	-0.1064	1	72	0.1045	5030.3	0.1194
M07837_2.00:JUN:JUNB:JUND	RRRRRRATGASTCAT	1	-0.1064	1	8	0.0116	716.9	0.017
M05209_2.00:MEIS1:MEIS2:MEIS3:PKNOX1:PKNOX2:TGIF1:TGIF2:TGIF2LX:TGIF2LY	TGACAGCTGTCA	1	-0.1063	1	1	0.0015	140.5	0.0033
M04212_2.00:MESP2	CAACATATGGCG	1	-0.1058	1	2	0.0029	237.4	0.0056
M04368_2.00:MAF:MAFA:MAFB:MAFG:MAFK	AGTCAGCANWTTT	1	-0.1058	1	2	0.0029	237.5	0.0056
M07845_2.00:PRDM1	TCACTTTCACTTTYH	1	-0.1058	1	2	0.0029	237.8	0.0056
M03074_2.00:TFCP2:UBP1	RAACCGGTTT	1	-0.1056	1	6	0.0087	565.2	0.0134
M04521_2.00:OSR2	TGCTACTGTD	1	-0.1056	1	53	0.0769	3792.2	0.09
M04084_2.00:MYF5:MYF6:MYOG	BAACAGCTGACG	1	-0.1054	1	19	0.0276	1506.7	0.0358
M10560_2.00:FOXC1:FOXC2:FOXD1:FOXD2:FOXD3:FOXD4:FOXD4L1:FOXD4L3:FOXD4L4:FOXD4L5:FOXD4L6:FOXE1:FOXF1:FOXF2:FOXG1:FOXI1:FOXI3:FOXL1:FOXL2:FOXS1	TWAGACTAATTT	1	-0.1048	1	17	0.0247	1367.6	0.0325
M04551_2.00:KLF17	CACCACGCACCCMTT	1	-0.1046	1	8	0.0116	718.7	0.0171
M07826_2.00:FOS:FOSB:FOSL1:FOSL2	GATGASTCACWSN	1	-0.1043	1	13	0.0189	1084.2	0.0257
M09268_2.00:HNF4A:HNF4G:NR2E1:NR2F1:NR2F2:NR2F6:NR6A1:RXRB:RXRG	RRGKBCAAAGTCCA	1	-0.1036	1	5	0.0073	489.1	0.0116
M07751_2.00:ZNF534	VGGTTCTCKCCCCCC	1	-0.1032	1	11	0.016	941	0.0223
M09260_2.00:MYB:MYBL1	YCAACTGYCWCY	1	-0.1023	1	48	0.0697	3470.4	0.0824
M03776_2.00:ALX1:ALX3:ALX4:ARX:BARX1:BARX2:BSX:DLX1:DLX2:DLX3:DLX4:DLX5:DLX6:DRGX:EMX1:EMX2:EN1:EN2:ESX1:EVX1:EVX2:GBX1:GBX2:GSX1:GSX2:HESX1:HOXA2:HOXA3:HOXB2:HOXB3:HOXD3:ISX:LBX1:LBX2:LHX1:LHX2:LHX3:LHX4:LHX5:LHX6:LHX8:LHX9:LMX1A:LMX1B:MEOX1:MIXL1:MNX1:MSX1:MSX2:NKX1-1:NKX1-2:NOBOX:NOTO:OTP:PDX1:PHOX2A:PHOX2B:PROP1:PRRX1:PRRX2:RAX:RAX2:SEBOX:SHOX:SHOX2:UNCX:VAX1:VAX2:VSX1:VSX2:ZFHX2:ZFHX3	TAATBNVATTA	1	-0.1021	1	13	0.0189	1087.4	0.0258
M09566_2.00:ALX1:ALX3:ALX4:ARX:BARHL1:BARHL2:BARX1:BARX2:BSX:DLX1:DLX2:DLX3:DLX4:DLX5:DLX6:DRGX:EMX1:EMX2:EN1:EN2:ESX1:EVX1:EVX2:GBX1:GBX2:GSX1:GSX2:HESX1:HOXA1:HOXA2:HOXA3:HOXA4:HOXA5:HOXB1:HOXB2:HOXB3:HOXB4:HOXB5:HOXC4:HOXC5:HOXD1:HOXD3:HOXD4:ISX:LHX1:LHX3:LHX4:LHX5:MEOX1:MEOX2:MIXL1:MNX1:MSX1:MSX2:NANOG:NANOGP8:NKX1-1:NKX1-2:NOTO:OTP:PDX1:PHOX2A:PHOX2B:PROP1:PRRX1:PRRX2:RAX:RAX2:SEBOX:SHOX:SHOX2:UNCX:VAX1:VAX2:VENTX:VSX1:VSX2	ATGATKGATGRC	1	-0.1017	1	9	0.0131	796.1	0.0189
M07585_2.00:ZNF331	CTGCWGAGCCCW	1	-0.1016	1	17	0.0247	1373	0.0326
M11050_2.00:MYB:MYBL1	YCVRMHGRCVGTTGGKGG	1	-0.1015	1	2	0.0029	240.8	0.0057
M06418_2.00:NR2C1:NR2F1:NR2F2:NR2F6:NR4A1:NR5A1:NR5A2:PPARD:PPARG:RARA:RARB:RARG:RORA:RORB:RORC:RXRA:RXRB:RXRG	AAGGTCA	1	-0.1014	1	42	0.061	3075	0.073
M09232_2.00:HSF1:HSF2:HSF4	YAGAANSTTCTAGAA	1	-0.1011	1	3	0.0044	328.6	0.0078
M03367_2.00:ESR1:ESR2:ESRRA:ESRRB:ESRRG	TCAAGGTCATW	1	-0.1011	1	8	0.0116	722.2	0.0171
M03787_2.00:ALX1:ALX3:ALX4:ARX:BARHL1:BARHL2:BARX1:BARX2:BSX:DLX1:DLX2:DLX3:DLX4:DLX5:DLX6:DRGX:EMX1:EMX2:EN1:EN2:ESX1:EVX1:EVX2:GBX1:GBX2:GSX1:GSX2:HMX1:HMX2:HMX3:HOXA1:HOXA2:HOXA3:HOXA4:HOXA5:HOXB1:HOXB2:HOXB3:HOXB4:HOXB5:HOXC4:HOXC5:HOXD1:HOXD3:HOXD4:ISX:MEOX1:MEOX2:MIXL1:MNX1:MSX1:MSX2:NANOG:NANOGP8:NKX1-1:NKX1-2:PDX1:PHOX2A:PHOX2B:PROP1:PRRX1:PRRX2:RAX:RAX2:SEBOX:SHOX:SHOX2:UNCX:VAX1:VAX2:VENTX:VSX1:VSX2	TAATTAGWTAATTA	1	-0.101	1	1	0.0015	143.5	0.0034
M10276_2.00:ZBTB7A	AGGGGGCGC	1	-0.1006	1	44	0.0639	3209.1	0.0762
M06952_2.00:HSF1	GAAGCTTCTAGA	1	-0.1005	1	5	0.0073	492.4	0.0117
M09400_2.00:LEF1:TCF7:TCF7L1:TCF7L2	VRASATCAAAGRVRVV	1	-0.1003	1	45	0.0653	3276.2	0.0778
M02892_2.00:ZNF740	CCCCCCCCAC	1	-0.1002	1	68	0.0987	4787.5	0.1137
M05492_2.00:POU3F4	GCTTGCATAATK	1	-0.1002	1	4	0.0058	412.4	0.0098
M05645_2.00:ESR1:ESR2:HNF4A:HNF4G:NR1D1:NR1D2:NR1H2:NR1H3:NR1H4:NR2C1:NR2C2:NR2F1:NR2F2:NR2F6:NR4A1:NR4A2:NR4A3:NR5A2:NR6A1:PPARA:PPARD:PPARG:RARA:RARB:RARG:RORA:RORB:RORC:RXRA:RXRB:RXRG:THRA:THRB	GRGGTCAAAGGTCAN	1	-0.09949	1	5	0.0073	493.9	0.0117
M07701_2.00:ZNF765	CCTGGGCYASGCMCTGSC	1	-0.09949	1	5	0.0073	494	0.0117
M04298_2.00:CREB3L2:CREB3L4	YGCCACGTCACC	1	-0.09891	1	6	0.0087	572.1	0.0136
M07815_2.00:JUN:JUNB:JUND	ATGACTCAYCC	1	-0.09803	1	15	0.0218	1236.1	0.0293
M03226_2.00:ALX1:ALX3:ALX4:ARX:BARX1:BARX2:BSX:DLX2:DLX3:DLX5:DRGX:EMX1:EMX2:EN1:EN2:ESX1:EVX1:EVX2:GBX1:GBX2:GSX1:GSX2:HESX1:HOXA2:HOXA3:HOXB2:HOXB3:HOXD3:ISX:LBX1:LBX2:LHX1:LHX2:LHX3:LHX4:LHX5:LHX6:LHX8:LHX9:LMX1A:LMX1B:MEOX1:MIXL1:MNX1:MSX1:MSX2:NKX1-1:NKX1-2:NOBOX:NOTO:OTP:PDX1:PHOX2A:PHOX2B:PROP1:PRRX1:PRRX2:RAX:RAX2:SEBOX:SHOX:SHOX2:UNCX:VAX1:VAX2:VSX1:VSX2:ZFHX2:ZFHX3	NTAATTARATTAN	1	-0.09778	1	8	0.0116	726.3	0.0172
M03894_2.00:PAX3:PAX7	SATTCGTCACGS	1	-0.09754	1	1	0.0015	145.8	0.0035
M03053_2.00:FOXC1:FOXC2:FOXD1:FOXD2:FOXD3:FOXD4:FOXD4L1:FOXD4L3:FOXD4L4:FOXD4L5:FOXD4L6:FOXE1:FOXG1:FOXI1:FOXI2:FOXI3:FOXJ3:FOXK2:FOXL1:FOXL2:FOXS1	CCGGACACAATC	1	-0.09739	1	2	0.0029	243.2	0.0058
M07818_2.00:JUN:JUNB:JUND	BGATGACKYMAYCYY	1	-0.09722	1	11	0.016	949.3	0.0225
M05524_2.00:HSF1:HSF2:HSF4	RGAAYRTTCTAGAAN	1	-0.09639	1	3	0.0044	332.7	0.0079
M10704_2.00:ALX1:ALX3:ALX4:ARX:BARHL1:BARHL2:BARX1:BARX2:BSX:DLX1:DLX2:DLX3:DLX4:DLX5:DLX6:DRGX:EMX1:EMX2:EN1:EN2:ESX1:EVX1:EVX2:GBX1:GBX2:GSX1:GSX2:HMX1:HMX2:HMX3:HOXA1:HOXA2:HOXA3:HOXA4:HOXA5:HOXA6:HOXA7:HOXB1:HOXB2:HOXB3:HOXB4:HOXB5:HOXB6:HOXB7:HOXB8:HOXC4:HOXC5:HOXC6:HOXD1:HOXD3:HOXD4:HOXD8:ISX:LHX3:LHX4:MEOX1:MEOX2:MIXL1:MNX1:MSX1:MSX2:NANOG:NANOGP8:NKX1-1:NKX1-2:NOBOX:NOTO:OTP:PDX1:PHOX2A:PHOX2B:PROP1:PRRX1:PRRX2:RAX:RAX2:SEBOX:SHOX:SHOX2:UNCX:VAX1:VAX2:VENTX:VSX1:VSX2	TSGGTCATTAGHNTC	1	-0.09639	1	3	0.0044	332.2	0.0079
M09951_2.00:ATF1:CREB1:CREM	NNTKACGTCASB	1	-0.09612	1	43	0.0624	3153.7	0.0749
M05434_2.00:PAX4	TAATTAGCTAATTA	1	-0.09587	1	1	0.0015	146.1	0.0035
M01206_2.00:JRKL:TIGD2	NNCRCGGATA	1	-0.09564	1	103	0.1495	7061	0.1676
M00244_2.00:WT1	NNNWAATATATW	1	-0.09548	1	66	0.0958	4670.8	0.1109
M08294_2.00:ZNF574	CTAGAGCGGCCC	1	-0.09538	1	7	0.0102	653.8	0.0155
M09395_2.00:LEF1:TCF7:TCF7L1:TCF7L2	TBYCTTTGATSTB	1	-0.09459	1	19	0.0276	1524.4	0.0362
M03861_2.00:MEIS1:MEIS2:MEIS3:PKNOX1:PKNOX2:TGIF1:TGIF2:TGIF2LX:TGIF2LY	TGACAGCTGTCA	1	-0.09423	1	1	0.0015	147.7	0.0035
M09650_2.00:TBX15:TBX18:TBX20:TBX4:TBX5	SCTGTCARCACC	1	-0.09359	1	17	0.0247	1385.9	0.0329
M04314_2.00:CREB3L1:CREB3L2	GRTGACGTGGCA	1	-0.09347	1	6	0.0087	578.5	0.0137
M06054_2.00:YY1	GCCGCCATTTTG	1	-0.09347	1	6	0.0087	578.6	0.0137
M00255_2.00:FOXC1:FOXC2:FOXD1:FOXD2:FOXD3:FOXD4:FOXD4L1:FOXD4L3:FOXD4L4:FOXD4L5:FOXD4L6:FOXE1:FOXF1:FOXF2:FOXG1:FOXI1:FOXI3:FOXK2:FOXL1:FOXL2:FOXP4:FOXS1	NRTATATWATNN	1	-0.09324	1	36	0.0522	2691.4	0.0639
M09437_2.00:TEAD2:TEAD3:TEAD4	CCWGGAATGTGG	1	-0.09274	1	18	0.0261	1458	0.0346
M04188_2.00:MSC:TCF21	YACCATATGGTV	1	-0.09272	1	5	0.0073	500.1	0.0119
M09150_2.00:MEIS1:MEIS2:MEIS3:PKNOX1:PKNOX2:TGIF1:TGIF2:TGIF2LX:TGIF2LY	TGABTGACAGS	1	-0.09269	1	44	0.0639	3228	0.0766
M09175_2.00:MEIS1:MEIS2:MEIS3:PKNOX1:PKNOX2:TGIF1:TGIF2:TGIF2LX:TGIF2LY	TGABTGACAGS	1	-0.09269	1	44	0.0639	3228	0.0766
M02755_2.00:TFAP2A:TFAP2B:TFAP2C:TFAP2D:TFAP2E	TGCCCYBAGGGCA	1	-0.09266	1	23	0.0334	1806.3	0.0429
M08217_2.00:ESR1:ESR2:ESRRA:ESRRB:ESRRG:NR1H2:NR1H3:NR2C2:NR2F1:NR2F2:NR2F6:RARA:RARB:RARG:RORA:RORB:RORC	BCMAGGTCACNSTGACCY	1	-0.09263	1	1	0.0015	148.9	0.0035
M07592_2.00:ZFP14	CVTTCCAGDGCCTCC	1	-0.09248	1	16	0.0232	1316.6	0.0313
M09493_2.00:ATF2:CREB5	NRRTGACGTCAT	1	-0.09229	1	31	0.045	2355.5	0.0559
M04546_2.00:ZNF524	MCTCGAACCCGH	1	-0.09138	1	8	0.0116	734.3	0.0174
M09496_2.00:ATF4	MTGATGCAAT	1	-0.09122	1	7	0.0102	658.2	0.0156
M08255_2.00:ZNF519	CWCTTCCGGT	1	-0.09111	1	48	0.0697	3498.2	0.083
M07825_2.00:ATF3:JDP2	GGTSACGTGA	1	-0.09079	1	33	0.0479	2494.6	0.0592
M11147_2.00:ESR1:ESR2:ESRRA:ESRRB:ESRRG:NR1H2:NR1H3:NR2C2:NR2F1:NR2F2:NR2F6:RARA:RARB:RARG:RORA:RORB:RORC	GTCARASTGACCCVG	1	-0.09079	1	9	0.0131	810.3	0.0192
M10619_2.00:GTF2IRD1	CAGCGACA	1	-0.0906	1	8	0.0116	735.1	0.0175
M04854_2.00:FOXC1:FOXC2:FOXD1:FOXD2:FOXD3:FOXD4:FOXD4L1:FOXD4L3:FOXD4L4:FOXD4L5:FOXD4L6:FOXE1:FOXE3:FOXF1:FOXF2:FOXG1:FOXI1:FOXI3:FOXJ3:FOXL1:FOXL2:FOXS1	GYTAYGTAAACAW	1	-0.08981	1	4	0.0058	422.3	0.01
M08580_2.00:HSF2:HSF4	RGAAYNTTCTAGAA	1	-0.08966	1	3	0.0044	338.8	0.008
M11246_2.00:RFX1:RFX2:RFX3:RFX4:RFX6	NDGTHRCCTGGCAACVW	1	-0.08965	1	2	0.0029	249.9	0.0059
M07613_2.00:ZNF3	TCANTYAKTCADTCA	1	-0.08961	1	7	0.0102	660.8	0.0157
M08458_2.00:SRF	TTCCYAATTRGG	1	-0.08951	1	11	0.016	960.6	0.0228
M05112_2.00:HOXA10:HOXA11:HOXA6:HOXA9:HOXB6:HOXB8:HOXB9:HOXC10:HOXC11:HOXC12:HOXC6:HOXC8:HOXC9:HOXD10:HOXD11:HOXD12:HOXD8:HOXD9	RTTTTATTGC	1	-0.08856	1	20	0.029	1605.3	0.0381
M08740_2.00:MITF:TFE3:TFEB:TFEC	TCACGTGACC	1	-0.08848	1	19	0.0276	1535.8	0.0365
M08264_2.00:ZNF250	YSTTGCAATTTTTNB	1	-0.08842	1	2	0.0029	250.5	0.0059
M05745_2.00:NFIA:NFIB:NFIC:NFIX	STTGGCDNNGTGCCARB	1	-0.08797	1	1	0.0015	151.1	0.0036
M11098_2.00:ESR1:ESR2:ESRRA:ESRRB:ESRRG:NR1H2:NR1H3:NR2C2:NR2F1:NR2F2:NR2F6:RARA:RARB:RARG:RORA:RORB:RORC	AGGTCACWGTGACCT	1	-0.08797	1	1	0.0015	152	0.0036
M09474_2.00:NEUROD1:NEUROD2:NEUROD4:NEUROD6	AACAGATGGC	1	-0.08768	1	59	0.0856	4234.9	0.1005
M05363_2.00:PBX1:PBX2:PBX3:PBX4	DTGATTGACG	1	-0.08731	1	33	0.0479	2502	0.0594
M10725_2.00:CDX1:CDX2:CDX4	ADANTTTTATKRCC	1	-0.08726	1	5	0.0073	506.8	0.012
M11338_2.00:LEF1:TCF7:TCF7L1:TCF7L2	RNANATCAAARSDAND	1	-0.08714	1	27	0.0392	2093.2	0.0497
M03211_2.00:ALX1:ALX3:ALX4:ARX:BARHL1:BARHL2:BARX1:BARX2:BSX:DLX1:DLX2:DLX3:DLX6:DRGX:EMX1:EMX2:EN1:EN2:ESX1:EVX1:EVX2:GBX1:GBX2:GSX1:GSX2:HESX1:HMX1:HMX2:HMX3:HOXA1:HOXA2:HOXA3:HOXA4:HOXA5:HOXB1:HOXB2:HOXB3:HOXB4:HOXB5:HOXC4:HOXC5:HOXD3:HOXD4:LHX2:LHX3:LHX4:LHX9:MEOX1:MEOX2:MIXL1:MNX1:MSX1:MSX2:NKX1-1:NKX1-2:NOTO:OTP:PDX1:PHOX2A:PHOX2B:PROP1:PRRX1:PRRX2:RAX:RAX2:SEBOX:SHOX:SHOX2:TLX1:TLX2:TLX3:UNCX:VAX1:VAX2:VENTX:VSX1:VSX2	TAATTARYTAATTA	1	-0.08648	1	1	0.0015	152	0.0036
M04648_2.00:YY2	GGCCGCCATTTTGA	1	-0.08648	1	1	0.0015	152.1	0.0036
M07950_2.00:ELF1:ELF2:ELF4:ELK1:ELK3:ELK4:ERF:ERG:ETS1:ETS2:ETV1:ETV2:ETV3:ETV3L:ETV4:ETV5:FEV:FLI1:GABPA	GCMTKCTGGGAATTGTAGTTC	1	-0.08648	1	1	0.0015	152.5	0.0036
M11193_2.00:NR2C2:NR2F1:NR2F2:NR2F6:PPARD:PPARG:RORA:RORB:RXRA:RXRB:RXRG:THRA:THRB	SANTRAGGTCACGSYM	1	-0.08646	1	3	0.0044	341.1	0.0081
M02658_2.00:NFIL3	TTATGTAAYNT	1	-0.08639	1	5	0.0073	507.9	0.0121
M05739_2.00:SKOR2	CTTAATTACMGYTN	1	-0.08601	1	2	0.0029	252.5	0.006
M11247_2.00:RFX1:RFX2:RFX3:RFX4:RFX6	NDGTHRCCATGGCAACVW	1	-0.08601	1	2	0.0029	252.6	0.006
M04823_2.00:FOXQ1:FOXS1	TTATRTAAACAA	1	-0.08575	1	9	0.0131	817.9	0.0194
M03563_2.00:EOMES:TBR1:TBX21:TBX5	AAGGTGTGAAAWN	1	-0.08568	1	7	0.0102	665.2	0.0158
M08819_2.00:FOS:FOSB:FOSL1:FOSL2	GRTGACTCAYCC	1	-0.08507	1	17	0.0247	1400.3	0.0332
M10487_2.00:EHF:ELF1:ELF2:ELF3:ELF4:ELF5:ELK1:ELK3:ELK4:ERF:ERG:ETS1:ETS2:ETV1:ETV2:ETV3:ETV3L:ETV4:ETV5:ETV6:ETV7:FEV:FLI1:GABPA:SPDEF	RDAAGAGGAART	1	-0.085	1	40	0.0581	2980.6	0.0708
M08119_2.00:FOXH1	YNSAATCCACA	1	-0.08417	1	23	0.0334	1823.9	0.0433
M10022_2.00:CEBPD	MATTGCGTMAYY	1	-0.08405	1	29	0.0421	2238	0.0531
M10019_2.00:MAF:MAFA:MAFB:MAFG:MAFK:NRL	CRCTGACSABA	1	-0.08386	1	151	0.2192	10158.9	0.2412
M04644_2.00:SCRT1:SCRT2	WGCAACAGGTG	1	-0.08366	1	2	0.0029	254.9	0.0061
M04365_2.00:MAF:MAFA:MAFB:MAFG:MAFK	MGTCAGCANWTTT	1	-0.08356	1	1	0.0015	154	0.0037
M10457_2.00:E2F1:E2F2:E2F3:E2F4:E2F5:E2F6	NTTTCCCGCCCY	1	-0.08347	1	77	0.1118	5424.8	0.1288
M11229_2.00:NFKB1:NFKB2	GGGGACTTTCCA	1	-0.0834	1	7	0.0102	668.3	0.0159
M05032_2.00:MEIS1:MEIS2:MEIS3:PKNOX1:PKNOX2:TGIF1:TGIF2:TGIF2LX:TGIF2LY	TGACAGCTGTCA	1	-0.08338	1	3	0.0044	344.9	0.0082
M04093_2.00:MSC:TCF21	CACCATATGGYR	1	-0.08318	1	4	0.0058	429.3	0.0102
M06089_2.00:OSR2	BDGCTACTGTKYKD	1	-0.08275	1	23	0.0334	1826.4	0.0434
M08344_2.00:ZNF449	CNMAGCCCAACCAGNNNNHNN	1	-0.08265	1	7	0.0102	670	0.0159
M09276_2.00:NR1D1:NR1D2:NR2C2:NR2F1:NR2F2:NR2F6:PPARA:PPARD:RARA:RARB:RARG:RORA:RORB:RORC	RGGNMASTGGGTCAGRRRG	1	-0.08264	1	6	0.0087	592	0.0141
M09310_2.00:NR1D1:NR1D2:NR2C2:NR2F1:NR2F2:NR2F6:PPARA:PPARD:RARA:RARB:RARG:RORA:RORB:RORC	RGGNMASTGGGTCAGRRRG	1	-0.08264	1	6	0.0087	592	0.0141
M07990_2.00:ESR1:ESR2:NR1D1:NR1D2:NR1H2:NR1H3:NR1H4:NR2C1:NR2C2:NR2F1:NR2F2:NR2F6:NR4A1:NR6A1:PPARA:PPARD:PPARG:RARA:RARB:RARG:RORA:RORB:RORC:RXRA:RXRB:RXRG:THRA	WBYRCTTCCGGGTCR	1	-0.08251	1	2	0.0029	256	0.0061
M00759_2.00:ATF4	NNATTACGYAHNN	1	-0.08241	1	20	0.029	1617.3	0.0384
M00372_2.00:NR2E3	AAAGATCA	1	-0.08238	1	3	0.0044	345.8	0.0082
M10331_2.00:ZNF595	NGGGAGGGMWTC	1	-0.08222	1	16	0.0232	1334.9	0.0317
M04532_2.00:ZNF597	GGCGGCCATTTTGD	1	-0.08215	1	1	0.0015	155.8	0.0037
M10726_2.00:CDX1:CDX2:CDX4	WDDNWWTTTATRRH	1	-0.08191	1	74	0.1074	5234.8	0.1243
M04236_2.00:DBP	NRTTATGTAAYN	1	-0.08185	1	6	0.0087	593	0.0141
M05593_2.00:NR2C1:NR2F1:NR2F2:NR2F6:NR5A1:NR5A2:PPARD:RARA:RARB:RARG:RORA:RORB:RORC:RXRA:RXRB:RXRG	NTCAAGGTCAY	1	-0.0817	1	38	0.0552	2854.1	0.0678
M11226_2.00:NFAT5	KGKAWTTTTCCAB	1	-0.08164	1	9	0.0131	823.3	0.0195
M09867_2.00:USF1:USF2	RGRYCACGTGRYCY	1	-0.0816	1	10	0.0145	898.6	0.0213
M03085_2.00:HOXA10:HOXA11:HOXA5:HOXA6:HOXA7:HOXA9:HOXB5:HOXB6:HOXB8:HOXB9:HOXC10:HOXC11:HOXC5:HOXC6:HOXC8:HOXC9:HOXD10:HOXD11:HOXD8:HOXD9	NNTTTTACGACH	1	-0.08123	1	14	0.0203	1192.4	0.0283
M09509_2.00:PRDM14	RGTTAGAGACCY	1	-0.08107	1	6	0.0087	593.2	0.0141
M03589_2.00:TFAP2A:TFAP2B:TFAP2E	TGCCCTNRGGGCA	1	-0.0807	1	19	0.0276	1550.1	0.0368
M00994_2.00:CEBPA:CEBPB:CEBPE	TTDCGCAA	1	-0.08044	1	20	0.029	1621.5	0.0385
M05604_2.00:NR2C1:NR2C2:NR2F1:NR2F2:NR2F6:NR4A1:NR4A2:NR4A3:PPARD:PPARG:RARA:RARB:RARG:RORA:RORB:RORC:RXRA:RXRB:RXRG	KAAAGGTCAN	1	-0.08034	1	39	0.0566	2925.8	0.0695
M10902_2.00:MEF2A	TTCCMAAAATGGMAA	1	-0.08026	1	2	0.0029	257.8	0.0061
M09121_2.00:GATA1:GATA2:GATA3:GATA4:GATA5:GATA6	DSAGATAAGRR	1	-0.0796	1	50	0.0726	3663.3	0.087
M02920_2.00:ZBTB7C	GCGACCACCGAV	1	-0.07959	1	30	0.0435	2316.8	0.055
M10638_2.00:ALX1:ALX3:ALX4:ARX:BARHL1:BARHL2:BARX1:BARX2:BSX:DLX1:DLX2:DLX3:DLX4:DLX5:DLX6:DRGX:EMX2:EN1:EN2:GBX1:GBX2:GSX1:GSX2:HOXA1:HOXA2:HOXA3:HOXB1:HOXB2:HOXB3:HOXD1:HOXD3:ISX:LHX1:LHX5:MEOX1:MEOX2:MNX1:MSX1:MSX2:NANOG:NANOGP8:NKX1-1:NKX1-2:PDX1:PHOX2A:PHOX2B:PROP1:PRRX1:PRRX2:SHOX:SHOX2:UNCX:VAX1:VAX2:VSX1:VSX2	CHCYWAATTAAH	1	-0.0795	1	56	0.0813	4061.3	0.0964
M03609_2.00:NHLH1:NHLH2	GGRCGCAGCTGCGYCC	1	-0.07938	1	1	0.0015	157.9	0.0037
M06020_2.00:CREB3L1:CREB3L2	GVTBACGTGGCA	1	-0.07906	1	10	0.0145	902.1	0.0214
M10635_2.00:ISL1:ISL2:NOTO:SHOX:SHOX2:VSX1	GSGTAATAK	1	-0.07889	1	120	0.1742	8210.9	0.1949
M04338_2.00:FOS:FOSB:FOSL1:FOSL2	AATGACACG	1	-0.07885	1	37	0.0537	2794.4	0.0663
M07941_2.00:E2F1:E2F2:E2F3:E2F4:E2F5:E2F6	NGGGCGGGAAR	1	-0.07836	1	126	0.1829	8595.8	0.2041
M04186_2.00:MSC:TCF21	YACCATATGGTR	1	-0.07807	1	2	0.0029	259.2	0.0062
M05130_2.00:CDX1:CDX2:CDX4	GGTCGTAAAAS	1	-0.07804	1	1	0.0015	158.9	0.0038
M05247_2.00:MEIS1:MEIS2:MEIS3:PKNOX1:PKNOX2:TGIF1:TGIF2:TGIF2LX:TGIF2LY	TGACAGCTGTCA	1	-0.07804	1	1	0.0015	158.9	0.0038
M07995_2.00:PAX1:PAX2:PAX3:PAX5:PAX6:PAX7:PAX8:PAX9	GCAGCCAAGCGTGAC	1	-0.07804	1	1	0.0015	158.3	0.0038
M04583_2.00:EGR1:EGR2:EGR3:EGR4	HMCGCCCACGCAM	1	-0.07803	1	5	0.0073	517.8	0.0123
M03737_2.00:FOXC1:FOXC2:FOXD1:FOXD2:FOXD3:FOXD4:FOXD4L1:FOXD4L3:FOXD4L4:FOXD4L5:FOXD4L6:FOXE1:FOXG1:FOXI1:FOXI2:FOXI3:FOXJ3:FOXK2:FOXL1:FOXL2:FOXS1	ATRTAAACAAACAAH	1	-0.07786	1	4	0.0058	435.2	0.0103
M08162_2.00:RFX1:RFX2:RFX3:RFX4:RFX6	GTTGCCATGGMRAC	1	-0.07786	1	4	0.0058	435.9	0.0103
M08816_2.00:NFE2:NFE2L1:NFE2L2:NFE2L3	ATGACTCAGCARWW	1	-0.07786	1	4	0.0058	435.9	0.0103
M04748_2.00:ELF1:ELF2:ELF4:SPDEF	NAMCCGGATGTN	1	-0.07757	1	20	0.029	1627.2	0.0386
M10666_2.00:BARHL1:BARHL2:BARX1:BARX2:BSX:DLX1:DLX2:DLX3:DLX4:DLX5:DLX6:EVX1:EVX2:GBX1:GBX2:HMX1:HMX2:HMX3:HOXA1:HOXA2:HOXA3:HOXB1:HOXB2:HOXB3:HOXD1:HOXD3:MEOX1:MEOX2:MNX1:MSX1:MSX2:NANOG:NANOGP8:PDX1:VENTX	WDGVARRACAAAGG	1	-0.07719	1	34	0.0493	2596	0.0616
M08126_2.00:GATA1:GATA2:GATA3:GATA4:GATA5:GATA6	VDSAGATAAGR	1	-0.07688	1	25	0.0363	1978.5	0.047
M04759_2.00:EHF:ELF1:ELF2:ELF3:ELF4:ELF5:ETV6:ETV7:SPI1:SPIC	AASGAGGAAGTR	1	-0.07678	1	33	0.0479	2528.4	0.06
M09010_2.00:ZNF143:ZNF76	GRACTACAWTTCCCAGMAKGCC	1	-0.07672	1	1	0.0015	159.8	0.0038
M10461_2.00:EBF1:EBF2:EBF3:EBF4	KTCCCTTGGGA	1	-0.07668	1	42	0.061	3137.5	0.0745
M09521_2.00:E2F1:E2F2:E2F3:E2F4:E2F5:E2F6	CWGGCGGGAA	1	-0.07658	1	26	0.0377	2048.1	0.0486
M00377_2.00:POU2F1	TWTGMATAWW	1	-0.07589	1	92	0.1335	6424	0.1525
M01804_2.00:ATF1:CREB1:CREM	RTGACGTA	1	-0.07578	1	31	0.045	2394.7	0.0569
M04085_2.00:MYF5:MYF6:MYOG	BAACAGCTGWCR	1	-0.07508	1	22	0.0319	1773.3	0.0421
M07840_2.00:MAF:MAFA:MAFB:MAFG:MAFK	TGCTGAGTCAGCA	1	-0.07475	1	3	0.0044	353.5	0.0084
M04118_2.00:MYF5:MYOD1:MYOG	BAACAGCTGTYV	1	-0.07452	1	24	0.0348	1914.4	0.0454
M04562_2.00:ZNF449	AMGCCCAACC	1	-0.07444	1	100	0.1451	6946.6	0.1649
M08237_2.00:YY1	GSSGCCGCCATSTTG	1	-0.07414	1	5	0.0073	522.8	0.0124
M07988_2.00:ESR1:ESR2:ESRRA:ESRRB:ESRRG	AGGTCACMNTGACCT	1	-0.07368	1	4	0.0058	440.4	0.0105
M05526_2.00:HSF1:HSF2:HSF4	RGAAYGTTCYRGAAN	1	-0.07295	1	3	0.0044	355.4	0.0084
M04185_2.00:MSC:TCF21	NAACAGCTGTTR	1	-0.07293	1	55	0.0798	4016.1	0.0953
M03916_2.00:SRF	RCCATATATGGY	1	-0.07284	1	2	0.0029	264.1	0.0063
M10124_2.00:REST	CCDYGGTGCTGAA	1	-0.07284	1	17	0.0247	1424.2	0.0338
M10327_2.00:ZNF718	NGGGGCATCAGM	1	-0.07189	1	5	0.0073	525.2	0.0125
M11132_2.00:NR2C1:NR2C2:NR2F1:NR2F2:NR2F6:NR4A1:NR4A2:NR4A3:PPARD:PPARG:RARA:RARB:RARG:RORA:RORB:RORC:RXRA:RXRB:RXRG	RAAGGTCAVG	1	-0.07167	1	49	0.0711	3621.5	0.086
M08793_2.00:NFE2:NFE2L1:NFE2L2:NFE2L3	VVATGACTCAGCA	1	-0.07127	1	4	0.0058	443.8	0.0105
M10238_2.00:ZNF148	CANCCYNWGGGTGDGG	1	-0.07122	1	8	0.0116	763.5	0.0181
M04063_2.00:SREBF1:SREBF2	RTCACGTGAY	1	-0.07121	1	33	0.0479	2543.4	0.0604
M01915_2.00:FBXL19:KDM2A:KDM2B	NNNNCGNNNN	1	-0.07099	1	84	0.1219	5925.5	0.1407
M04230_2.00:ATF1:CREB1:CREM	BRTGACATCACN	1	-0.07082	1	19	0.0276	1571.4	0.0373
M08221_2.00:ESR1:ESR2:NR1D1:NR1D2:NR1H2:NR1H3:NR1H4:NR2C1:NR2C2:NR2F1:NR2F2:NR2F6:NR4A1:NR6A1:PPARA:PPARD:PPARG:RARA:RARB:RARG:RORA:RORB:RORC:RXRA:RXRB:RXRG:THRA	WABYGCTTCCGGGTC	1	-0.07045	1	1	0.0015	165	0.0039
M08295_2.00:ZNF85	VTGCTGKAATCTCMN	1	-0.07033	1	3	0.0044	358.7	0.0085
M05131_2.00:CDX1:CDX2:CDX4	GTTTTATKGCC	1	-0.0701	1	11	0.016	992.5	0.0236
M10684_2.00:SIX1:SIX2:SIX4:SIX5	CTCAGRTTTCH	1	-0.06954	1	44	0.0639	3293.3	0.0782
M03113_2.00:ALX1:ALX3:ALX4:ARX:BARX1:BARX2:BSX:DLX1:DLX2:DLX3:DLX6:DRGX:EMX1:EMX2:EN1:EN2:ESX1:EVX1:EVX2:GBX1:GBX2:GSX1:GSX2:HESX1:HOXA2:HOXA3:HOXB2:HOXB3:HOXD3:ISX:LBX1:LBX2:LHX1:LHX2:LHX3:LHX4:LHX5:LHX6:LHX8:LHX9:LMX1A:LMX1B:MEOX1:MIXL1:MNX1:MSX1:MSX2:NKX1-1:NKX1-2:NOBOX:NOTO:OTP:PDX1:PHOX2A:PHOX2B:PROP1:PRRX1:PRRX2:RAX:RAX2:SEBOX:SHOX:SHOX2:UNCX:VAX1:VAX2:VSX1:VSX2:ZFHX2:ZFHX3	TAATTRRATTA	1	-0.06939	1	8	0.0116	766.4	0.0182
M09233_2.00:IRF1:IRF2	RAAANWGAAASTGAAAGTAA	1	-0.06926	1	1	0.0015	165.2	0.0039
M05395_2.00:HOXA10:HOXA11:HOXA6:HOXA9:HOXB6:HOXB8:HOXB9:HOXC10:HOXC11:HOXC12:HOXC6:HOXC8:HOXC9:HOXD10:HOXD11:HOXD12:HOXD8:HOXD9	DTTTTATTACC	1	-0.06893	1	7	0.0102	689.7	0.0164
M08911_2.00:SP2	CCCCCGGCCCCGCCCCCYSCCC	1	-0.06879	1	30	0.0435	2344.2	0.0557
M08970_2.00:SP2	CCCCCGGCCCCGCCCCCYSCCC	1	-0.06879	1	30	0.0435	2344.2	0.0557
M04579_2.00:ZBTB7A	KCGACCACCGA	1	-0.06878	1	8	0.0116	767.3	0.0182
M04750_2.00:ELF1:ELF2:ELF4:SPDEF	NAMCCGGATGTD	1	-0.06854	1	15	0.0218	1289.8	0.0306
M02932_2.00:EGR1:EGR2:EGR3:EGR4	HHACGCCCMCTCAMWH	1	-0.0682	1	6	0.0087	611.4	0.0145
M11283_2.00:SMAD1:SMAD3:SMAD9	RGNCAGACASMNB	1	-0.0682	1	137	0.1988	9342.5	0.2218
M09360_2.00:NFATC1:NFATC2:NFATC3:NFATC4	GASTCABWTTTTCCA	1	-0.0681	1	1	0.0015	166.2	0.0039
M10490_2.00:ELF1:ELF2:ELF4:ELK1:ELK3:ELK4:ERF:ERG:ETS1:ETS2:ETV1:ETV2:ETV3:ETV3L:ETV4:ETV5:FEV:FLI1:GABPA	AACCGGAAGTR	1	-0.0681	1	1	0.0015	166.4	0.004
M05475_2.00:POU3F2	TTATGCGCATAW	1	-0.06796	1	2	0.0029	269.6	0.0064
M10832_2.00:POU2F1	TNTATGBTAATT	1	-0.06796	1	2	0.0029	269.2	0.0064
M08260_2.00:ZNF467	CCYCCCCCCCYBCCCCTCCCC	1	-0.06789	1	22	0.0319	1790.4	0.0425
M08327_2.00:ZNF610	YGCCGCTCC	1	-0.0677	1	67	0.0972	4827.5	0.1146
M10674_2.00:ALX1:ALX3:ALX4:ARX:BARHL1:BARHL2:BARX1:BARX2:BSX:DLX1:DLX2:DLX3:DLX4:DLX5:DLX6:DRGX:EMX1:EMX2:EN1:EN2:GBX1:GBX2:GSX1:GSX2:HMX1:HMX3:HOXA1:HOXA2:HOXA3:HOXB1:HOXB2:HOXB3:HOXD1:HOXD3:ISX:LHX1:LHX5:MEOX1:MEOX2:MNX1:MSX1:MSX2:NANOG:NANOGP8:NKX1-1:NKX1-2:PDX1:PHOX2A:PHOX2B:PROP1:PRRX1:PRRX2:SHOX:SHOX2:UNCX:VAX1:VAX2:VSX1:VSX2	AMGCCTGACKG	1	-0.0673	1	41	0.0595	3098.1	0.0735
M01684_2.00:HMGA1:HMGA2	NNAATATTAATT	1	-0.06729	1	36	0.0522	2759.9	0.0655
M07716_2.00:ZNF398	CTCYYTCCCTCCCT	1	-0.06681	1	34	0.0493	2624.8	0.0623
M07817_2.00:JUN:JUNB:JUND	RTGASTCATCCYB	1	-0.06673	1	14	0.0203	1220.5	0.029
M04016_2.00:HLF:TEF	RTKACGTAAB	1	-0.06646	1	24	0.0348	1934.7	0.0459
M08173_2.00:STAT6	BWBTTCCTGAGAAVT	1	-0.06631	1	10	0.0145	925	0.022
M08877_2.00:BCL6	YKCTTTCYAGGAA	1	-0.06631	1	10	0.0145	924.1	0.0219
M08972_2.00:BCL6	TGCTTTCYAGGAA	1	-0.06631	1	10	0.0145	925	0.022
M05510_2.00:HSF1:HSF2:HSF4	RGAACRTTCYRGAAN	1	-0.06625	1	6	0.0087	614.7	0.0146
M06438_2.00:PAX1:PAX2:PAX3:PAX5:PAX6:PAX8:PAX9	ABTSRWGCGTGACGK	1	-0.06582	1	1	0.0015	168.4	0.004
M08856_2.00:ZNF143:ZNF76	ACTACAWYTCCCAGMATGCCCC	1	-0.06582	1	1	0.0015	168.5	0.004
M10824_2.00:POU1F1	ATGAATAAAT	1	-0.06556	1	31	0.045	2422.6	0.0575
M02469_2.00:GMEB1:GMEB2	HGACGTAC	1	-0.06546	1	94	0.1364	6597.7	0.1566
M09994_2.00:CEBPA:CEBPB:CEBPE	DKVTTGCRCAAYTN	1	-0.06527	1	21	0.0305	1726	0.041
M07672_2.00:ZFP90	CTTTAGCTGYAT	1	-0.06519	1	2	0.0029	272.4	0.0065
M09963_2.00:ATF4	CVTGACGYMABG	1	-0.06491	1	20	0.029	1657	0.0393
M05109_2.00:HOXA10:HOXA11:HOXA5:HOXA6:HOXA7:HOXA9:HOXB5:HOXB6:HOXB8:HOXB9:HOXC10:HOXC11:HOXC5:HOXC6:HOXC8:HOXC9:HOXD10:HOXD11:HOXD8:HOXD9	DTTTTATTGC	1	-0.06473	1	22	0.0319	1798	0.0427
M05317_2.00:MEIS1:MEIS2:MEIS3:PKNOX1:PKNOX2:TGIF1:TGIF2:TGIF2LX:TGIF2LY	TGACAGCTGTCA	1	-0.06472	1	1	0.0015	169.7	0.004
M10313_2.00:ZSCAN26	NTGGGGGGCATA	1	-0.06472	1	1	0.0015	169.2	0.004
M01810_2.00:ATF3:JDP2	NATGACGTMA	1	-0.06469	1	36	0.0522	2767.4	0.0657
M10705_2.00:ALX1:ALX3:ALX4:ARX:BARHL1:BARHL2:BARX1:BARX2:BSX:DLX1:DLX2:DLX3:DLX4:DLX5:DLX6:DRGX:EMX1:EMX2:EN1:EN2:ESX1:EVX1:EVX2:GBX1:GBX2:GSX1:GSX2:HMX1:HMX2:HMX3:HOXA1:HOXA2:HOXA3:HOXA4:HOXA5:HOXA6:HOXA7:HOXB1:HOXB2:HOXB3:HOXB4:HOXB5:HOXB6:HOXB7:HOXB8:HOXC4:HOXC5:HOXC6:HOXD1:HOXD3:HOXD4:HOXD8:ISX:LHX3:LHX4:MEOX1:MEOX2:MIXL1:MNX1:MSX1:MSX2:NANOG:NANOGP8:NKX1-1:NKX1-2:NOBOX:NOTO:OTP:PDX1:PHOX2A:PHOX2B:PROP1:PRRX1:PRRX2:RAX:RAX2:SEBOX:SHOX:SHOX2:UNCX:VAX1:VAX2:VENTX:VSX1:VSX2	GHNYTAATGACC	1	-0.06465	1	12	0.0174	1077.1	0.0256
M09406_2.00:LEF1:TCF7:TCF7L1:TCF7L2	BCCTTTGATST	1	-0.06446	1	32	0.0464	2494.7	0.0592
M08893_2.00:VEZF1	CCCCTCCCCCTCCCCCCTCCCC	1	-0.06402	1	19	0.0276	1587	0.0377
M09290_2.00:ESR1:ESR2:ESRRA:ESRRB:ESRRG	YYCAAGGTCACABAG	1	-0.06385	1	11	0.016	1004.6	0.0238
M08312_2.00:ZIM3	HTTRGGTTTCTGTTGCYT	1	-0.06363	1	1	0.0015	170.6	0.0041
M09986_2.00:HLF:TEF	GTTACRTAAT	1	-0.06362	1	9	0.0131	853.8	0.0203
M04388_2.00:DPF1:DPF3	KCTATAGGTGA	1	-0.06358	1	8	0.0116	776.1	0.0184
M03867_2.00:ALX1:ALX3:ALX4:ARX:BARX1:BARX2:BSX:DLX2:DLX3:DRGX:EMX1:EMX2:EN1:EN2:ESX1:EVX1:EVX2:GBX1:GBX2:GSX1:GSX2:HESX1:HOXA2:HOXA3:HOXB2:HOXB3:HOXD3:ISX:LBX1:LBX2:LHX1:LHX2:LHX3:LHX4:LHX5:LHX6:LHX8:LHX9:LMX1A:LMX1B:MEOX1:MIXL1:MNX1:MSX1:MSX2:NKX1-1:NKX1-2:NOBOX:NOTO:OTP:PDX1:PHOX2A:PHOX2B:PROP1:PRRX1:PRRX2:RAX:RAX2:SEBOX:SHOX:SHOX2:UNCX:VAX1:VAX2:VSX1:VSX2:ZFHX2	TAATYTAATTA	1	-0.06341	1	2	0.0029	274	0.0065
M04102_2.00:MYF5:MYF6:MYOD1:MYOG	CAACAGCTGTCG	1	-0.06341	1	2	0.0029	274.1	0.0065
M11105_2.00:HNF4A:HNF4G:NR2E1:NR2F1:NR2F2:NR2F6:NR6A1:RXRB:RXRG	GRGGDCAAAGGTCAB	1	-0.06341	1	2	0.0029	274.5	0.0065
M05674_2.00:ESR1:ESR2:ESRRA:ESRRB:ESRRG	STCAAGGTCAH	1	-0.0634	1	62	0.09	4514.5	0.1072
M09272_2.00:ESR1:ESR2:ESRRA:ESRRB:ESRRG	TCAAGGTCA	1	-0.06337	1	61	0.0885	4448.4	0.1056
M10840_2.00:POU4F2	RCTCATTAAY	1	-0.06336	1	11	0.016	1005.4	0.0239
M04668_2.00:ONECUT1:ONECUT2:ONECUT3	KTATTGATTN	1	-0.06306	1	4	0.0058	454.1	0.0108
M08335_2.00:ZNF778	DGTCGTYGTCTG	1	-0.06266	1	10	0.0145	931.1	0.0221
M04610_2.00:ZNF501	MVGCGACGCGAACAC	1	-0.06256	1	1	0.0015	171.4	0.0041
M10156_2.00:CTCF	ACTAGAGG	1	-0.0623	1	7	0.0102	700.2	0.0166
M04782_2.00:ELF1:ELF2:ELF4:ELK1:ELK3:ELK4:ERF:ERG:ETS1:ETS2:ETV1:ETV2:ETV3:ETV3L:ETV4:ETV5:FEV:FLI1:GABPA	NACCGGAAGYN	1	-0.0619	1	164	0.238	11087.5	0.2632
M03183_2.00:ALX1:ALX3:ALX4:ARX:BARX1:BARX2:BSX:DLX1:DLX2:DLX3:DLX4:DLX5:DLX6:DRGX:EMX1:EMX2:EN1:EN2:ESX1:EVX1:EVX2:GBX1:GBX2:GSX1:GSX2:HESX1:HMX1:HMX3:HOXA1:HOXA2:HOXA3:HOXA4:HOXA5:HOXB1:HOXB2:HOXB3:HOXB4:HOXB5:HOXC4:HOXC5:HOXD1:HOXD3:HOXD4:ISX:LHX2:LHX3:LHX4:LHX6:LHX8:LHX9:LMX1A:LMX1B:MEOX1:MIXL1:MNX1:MSX1:MSX2:NKX1-1:NKX1-2:NOBOX:NOTO:OTP:PDX1:PHOX2A:PHOX2B:PROP1:PRRX1:PRRX2:RAX:RAX2:SEBOX:SHOX:SHOX2:UNCX:VAX1:VAX2:VENTX:VSX1:VSX2:ZFHX2	TAATTRSNYAATTA	1	-0.06167	1	2	0.0029	276.6	0.0066
M05536_2.00:IRF5	VCGAAACCGAAACY	1	-0.06151	1	1	0.0015	172.1	0.0041
M09889_2.00:ARNTL	SGTCCGCGCCCCCKT	1	-0.06147	1	3	0.0044	369.4	0.0088
M05365_2.00:PBX1:PBX2:PBX3:PBX4	CRTCAATCAM	1	-0.06146	1	35	0.0508	2709.4	0.0643
M07748_2.00:ZNF28	GGGCACCCCRCCTGCCCC	1	-0.06082	1	2	0.0029	277.3	0.0066
M04379_2.00:ATF6:ATF6B	GRTGACGTGGCR	1	-0.06072	1	3	0.0044	370.4	0.0088
M09119_2.00:GATA1:GATA2:GATA3:GATA4:GATA5:GATA6	CTGGNNRNNDSAGATAAGR	1	-0.06072	1	3	0.0044	370.8	0.0088
M00997_2.00:CEBPG	NTTACGCAA	1	-0.06065	1	21	0.0305	1738.2	0.0413
M05836_2.00:JUN:JUNB:JUND	ATGACTCATH	1	-0.06061	1	20	0.029	1667.7	0.0396
M09937_2.00:HLF:TEF	GTTACGTAAT	1	-0.06031	1	8	0.0116	782.1	0.0186
M05673_2.00:ESR1:ESR2:ESRRA:ESRRB:ESRRG	SBCAAGGTCAH	1	-0.06021	1	63	0.0914	4593.8	0.1091
M08106_2.00:E2F1:E2F2:E2F3:E2F4:E2F5:E2F6	TGGCGCCAWR	1	-0.06015	1	70	0.1016	5055.1	0.12
M08093_2.00:ZNF24	CATTCATTCATTC	1	-0.05998	1	3	0.0044	371.1	0.0088
M04330_2.00:JUN:JUNB:JUND	BATGASTCATS	1	-0.05969	1	5	0.0073	543.1	0.0129
M02930_2.00:KLF14:KLF16	KGCCACGCCCMCTT	1	-0.05951	1	11	0.016	1013.2	0.0241
M05072_2.00:HOXA13:HOXB13:HOXC13:HOXD13	GTTTTATTGGB	1	-0.0592	1	10	0.0145	938.4	0.0223
M05700_2.00:NFKB1:NFKB2	AGGTRCTTCCCCT	1	-0.0592	1	10	0.0145	938.1	0.0223
M08366_2.00:ZNF490	GTTTGCTGCTTNCMA	1	-0.05915	1	2	0.0029	279.3	0.0066
M09947_2.00:ATF6:ATF6B	TGACGTGG	1	-0.05894	1	7	0.0102	706.9	0.0168
M00346_2.00:PAX1:PAX2:PAX3:PAX5:PAX6:PAX7:PAX8:PAX9	SGTCACGSTY	1	-0.05888	1	75	0.1089	5389.4	0.1279
M00178_2.00:SRF	CCWWATWWGG	1	-0.05859	1	60	0.0871	4401.7	0.1045
M02255_2.00:IRF7	GAARCGAAAR	1	-0.05856	1	123	0.1785	8498.2	0.2017
M08715_2.00:USF2	GGGTCACGTGRCSVSSSSS	1	-0.05852	1	3	0.0044	373.1	0.0089
M08777_2.00:USF2	GGGTCACGTGRCSVSSSSS	1	-0.05852	1	3	0.0044	373.1	0.0089
M04044_2.00:ATF6:ATF6B	ACCACGATGT	1	-0.05846	1	5	0.0073	545	0.0129
M10920_2.00:MEF2A	NTTDCCWWATTDGGWAAV	1	-0.05846	1	1	0.0015	175.9	0.0042
M05077_2.00:HOXA10:HOXA11:HOXA9:HOXB9:HOXC10:HOXC11:HOXC12:HOXC9:HOXD10:HOXD11:HOXD12:HOXD9	SGTCGTAAAAN	1	-0.05833	1	2	0.0029	280.6	0.0067
M10179_2.00:GLI1:GLI2:GLI3	MCVVAGACCACCCAG	1	-0.05824	1	18	0.0261	1530.1	0.0363
M09492_2.00:DDIT3	ATGATGCAAT	1	-0.05821	1	8	0.0116	786.5	0.0187
M10767_2.00:ALX1:ALX3:ALX4:ARX:BARX1:BARX2:BSX:DLX2:DLX3:DRGX:EMX1:EMX2:EN1:EN2:ESX1:EVX1:EVX2:GBX1:GBX2:GSX1:GSX2:HESX1:HOXA2:HOXA3:HOXB2:HOXB3:HOXD3:ISX:LBX1:LBX2:LHX1:LHX2:LHX3:LHX4:LHX5:LHX6:LHX8:LHX9:LMX1A:LMX1B:MEOX1:MIXL1:MNX1:MSX1:MSX2:NKX1-1:NKX1-2:NOBOX:NOTO:OTP:PDX1:PHOX2A:PHOX2B:PROP1:PRRX1:PRRX2:RAX:RAX2:SEBOX:SHOX:SHOX2:UNCX:VAX1:VAX2:VSX1:VSX2:ZFHX2	WWDANYYAATTARCSW	1	-0.05821	1	8	0.0116	786.7	0.0187
M00173_2.00:IRF9	ANCGAAACY	1	-0.05817	1	190	0.2758	12747.8	0.3026
M09377_2.00:SMAD4	AGGTGMCAGACAG	1	-0.058	1	20	0.029	1674.7	0.0398
M02817_2.00:BHLHE40:BHLHE41	VKCACGTGAC	1	-0.05799	1	15	0.0218	1314	0.0312
M04804_2.00:SPI1:SPIB:SPIC	AAWGRGGAAGTR	1	-0.05781	1	19	0.0276	1603.2	0.0381
M10730_2.00:DBX2:NKX3-1:NKX3-2	NWATAAGTATAT	1	-0.0577	1	8	0.0116	787.6	0.0187
M01815_2.00:CEBPA:CEBPB:CEBPE	TTWCGCAA	1	-0.05758	1	79	0.1147	5657.3	0.1343
M04593_2.00:ZSCAN4	VYGCACACVCTGAMAAH	1	-0.05748	1	1	0.0015	176.9	0.0042
M10828_2.00:POU2F1	NDSRTAATSABDW	1	-0.05738	1	56	0.0813	4140.8	0.0983
M08207_2.00:GATA1:GATA2:GATA3:GATA4:GATA5:GATA6	TGATAAGA	1	-0.05701	1	42	0.061	3201.3	0.076
M04342_2.00:JUN:JUNB:JUND	KATGASTCATM	1	-0.05666	1	5	0.0073	548.7	0.013
M07989_2.00:ESR1:ESR2:ESRRA:ESRRB:ESRRG	CCAGGTCASVVTGACCTKR	1	-0.05652	1	1	0.0015	177.7	0.0042
M05699_2.00:NFKB1:NFKB2	MGGTRCTTCCCCB	1	-0.05637	1	10	0.0145	944.4	0.0224
M04397_2.00:PRDM1	YCACTTTCACTY	1	-0.05634	1	19	0.0276	1607.2	0.0382
M10643_2.00:HOXA10:HOXA11:HOXA5:HOXA6:HOXA7:HOXA9:HOXB5:HOXB6:HOXB8:HOXB9:HOXC10:HOXC11:HOXC5:HOXC6:HOXC8:HOXC9:HOXD10:HOXD11:HOXD8:HOXD9	DTGATTTATGGT	1	-0.05631	1	11	0.016	1020.8	0.0242
M10575_2.00:FOXA1:FOXA2:FOXA3:FOXB1:FOXB2	TGAGTAAACAAAAA	1	-0.05595	1	2	0.0029	283.1	0.0067
M11299_2.00:HBP1	TTCAATSAA	1	-0.05576	1	60	0.0871	4413	0.1048
M07967_2.00:GATA1:GATA2:GATA3:GATA4:GATA5:GATA6	TGGNNVSNRSAGATAAGR	1	-0.05575	1	4	0.0058	465.5	0.0111
M09948_2.00:ATF1:CREB1:CREM	TGACGTMA	1	-0.0552	1	15	0.0218	1320.8	0.0314
M05963_2.00:NHLH1:NHLH2	CACCTGCDCC	1	-0.05517	1	61	0.0885	4482.3	0.1064
M11093_2.00:ESR1:ESR2:NR1D1:NR1D2:NR1H2:NR1H3:NR1H4:NR2C1:NR2C2:NR2F1:NR2F2:NR2F6:NR4A1:NR4A2:NR4A3:NR5A1:NR5A2:NR6A1:PPARA:PPARD:PPARG:RARA:RARB:RARG:RORA:RORB:RORC:RXRA:RXRB:RXRG:THRA:THRB	TAANTRGGTCA	1	-0.05501	1	27	0.0392	2177.6	0.0517
M05895_2.00:LEF1:TCF7:TCF7L1:TCF7L2	ATCAAAGGVN	1	-0.055	1	48	0.0697	3614.9	0.0858
M05551_2.00:BORCS8-MEF2B:MEF2A:MEF2B:MEF2C:MEF2D	CCAAATWTGG	1	-0.05494	1	21	0.0305	1754.2	0.0416
M07738_2.00:ZNF649	TTATAT	1	-0.05492	1	47	0.0682	3547.7	0.0842
M01672_2.00:HMGA1:HMGA2	DATATAATTN	1	-0.05468	1	94	0.1364	6649.4	0.1579
M10344_2.00:SALL1	CCTTTTATCAGC	1	-0.05464	1	1	0.0015	179.4	0.0043
M07757_2.00:ZNF783	CSGCGKCC	1	-0.05464	1	101	0.1466	7103.5	0.1686
M08124_2.00:GATA1:GATA2:GATA3:GATA4:GATA5:GATA6	NDNAGATAAGADW	1	-0.0544	1	17	0.0247	1468.3	0.0349
M03169_2.00:BARX1:BARX2:BSX:EMX1:EMX2:EN1:EN2:EVX1:EVX2:GBX1:GBX2:GSX1:GSX2:HMX1:HMX2:HMX3:HOXA1:HOXA2:HOXA3:HOXA4:HOXA5:HOXB1:HOXB2:HOXB3:HOXB4:HOXB5:HOXC4:HOXC5:HOXD1:HOXD3:HOXD4:LBX2:MEOX1:MEOX2:MNX1:NANOG:NANOGP8:NKX1-1:NKX1-2:PDX1:TLX2:VENTX	CTAATCGKT	1	-0.05439	1	27	0.0392	2179.5	0.0517
M05450_2.00:POU2F2	TTGCATAATTAG	1	-0.05434	1	5	0.0073	552.9	0.0131
M00275_2.00:CRX:DMBX1:DPRX:GSC:GSC2:OTX1:OTX2:PITX1:PITX2:PITX3:TPRX1	VCTAATCCGN	1	-0.05401	1	38	0.0552	2940	0.0698
M03595_2.00:TFAP4	AACAGCTGAT	1	-0.05396	1	6	0.0087	635.7	0.0151
M09575_2.00:HOXA10:HOXA11:HOXA5:HOXA6:HOXA7:HOXA9:HOXB5:HOXB6:HOXB8:HOXB9:HOXC10:HOXC11:HOXC5:HOXC6:HOXC8:HOXC9:HOXD10:HOXD11:HOXD8:HOXD9	TGATTTATGGCC	1	-0.05389	1	4	0.0058	469	0.0111
M08055_2.00:ASCL1:ASCL2	SSAGCAGCTGGNV	1	-0.05373	1	70	0.1016	5084.8	0.1207
M07762_2.00:ZNF891	NCNGCBCVCMGGCTTCYAGCC	1	-0.05373	1	1	0.0015	180.1	0.0043
M10194_2.00:EGR1:EGR2:EGR3:EGR4	TGCGTGCGY	1	-0.05339	1	56	0.0813	4157.6	0.0987
M03230_2.00:HOXA10:HOXA11:HOXA6:HOXA9:HOXB6:HOXB8:HOXB9:HOXC10:HOXC11:HOXC12:HOXC6:HOXC8:HOXC9:HOXD10:HOXD11:HOXD12:HOXD8:HOXD9	DTTTTAYGAC	1	-0.05316	1	19	0.0276	1616.9	0.0384
M04024_2.00:NFE2:NFE2L1:NFE2L2:NFE2L3	ATGACTCAT	1	-0.05291	1	6	0.0087	637.7	0.0151
M09990_2.00:FOS:FOSB:FOSL1:FOSL2	RTGASTCAY	1	-0.05291	1	6	0.0087	637.7	0.0151
M10016_2.00:MAF:MAFA:MAFB:MAFG:MAFK	TGASTCAGCDY	1	-0.05291	1	15	0.0218	1326.9	0.0315
M03888_2.00:PAX3:PAX7	GCGTGACGAATB	1	-0.05283	1	1	0.0015	181.7	0.0043
M07997_2.00:PAX1:PAX2:PAX3:PAX5:PAX6:PAX7:PAX8:PAX9	CAGCSAAGCGTGACC	1	-0.05283	1	1	0.0015	181.8	0.0043
M09117_2.00:GATA1:GATA2:GATA3:GATA4:GATA5:GATA6	RSAGATAAGA	1	-0.05255	1	34	0.0493	2671.5	0.0634
M09123_2.00:GATA1:GATA2:GATA3:GATA4:GATA5:GATA6	RSAGATAAGA	1	-0.05255	1	34	0.0493	2671.5	0.0634
M09688_2.00:HNF4A:HNF4G:NR2E1	AAAAGTCAAA	1	-0.05254	1	26	0.0377	2115.3	0.0502
M09756_2.00:TFAP2A:TFAP2B:TFAP2C:TFAP2D:TFAP2E	AHCGCCTBAGGSGAT	1	-0.05179	1	19	0.0276	1621	0.0385
M00341_2.00:PAX2:PAX6	STCCCCGGSC	1	-0.05177	1	143	0.2075	9815	0.233
M04777_2.00:ELF1:ELF2:ELF4:ELK1:ELK3:ELK4:ERF:ERG:ETS1:ETS2:ETV1:ETV2:ETV3:ETV3L:ETV4:ETV5:FEV:FLI1:GABPA	VACMGGAARTS	1	-0.05161	1	73	0.106	5292	0.1256
M08730_2.00:ASCL1:ASCL2	CYGCACCTGCYBCY	1	-0.0515	1	95	0.1379	6731.5	0.1598
M10262_2.00:HINFP	CGGACGTT	1	-0.05144	1	9	0.0131	878	0.0208
M05552_2.00:BORCS8-MEF2B:MEF2A:MEF2B:MEF2C:MEF2D	CYAWATWTGG	1	-0.05135	1	31	0.045	2468.3	0.0586
M03207_2.00:HOXA10:HOXA11:HOXC10:HOXC11:HOXC12:HOXD10:HOXD11:HOXD12:MEOX2	RGTCGTAAAAM	1	-0.05108	1	1	0.0015	183.3	0.0044
M08094_2.00:ZBTB33	YTCTCGCGAGAYYTS	1	-0.05108	1	1	0.0015	183.7	0.0044
M09152_2.00:CDX1:CDX2:CDX4	TTTTATTGCTKT	1	-0.05034	1	15	0.0218	1333.4	0.0317
M10805_2.00:ARX:BARHL1:BARHL2:BARX1:BARX2:BSX:EMX1:EMX2:EN1:EN2:ESX1:EVX1:EVX2:GBX1:GBX2:GSX1:GSX2:HESX1:HMX1:HMX2:HMX3:HOXA1:HOXA2:HOXA3:HOXA4:HOXA5:HOXB1:HOXB2:HOXB3:HOXB4:HOXB5:HOXC4:HOXC5:HOXD1:HOXD3:HOXD4:LBX1:LBX2:MEOX1:MEOX2:MIXL1:MNX1:MSX1:MSX2:NANOG:NANOGP8:NKX1-1:NKX1-2:PDX1:PRRX1:PRRX2:RAX:RAX2:SHOX:SHOX2:TLX1:TLX3:VENTX	SBSCTATTTGYCC	1	-0.05023	1	10	0.0145	958.7	0.0228
M07761_2.00:ZNF90	CTGATTATTCACCCA	1	-0.05022	1	1	0.0015	184.1	0.0044
M03011_2.00:EHF:ELF1:ELF2:ELF3:ELF4:ELF5:ETV6:ETV7:SPI1:SPIC	ACCCGGAAGTD	1	-0.05015	1	66	0.0958	4837.4	0.1148
M04939_2.00:SIX1:SIX2:SIX4:SIX5	AATGATACGK	1	-0.05014	1	16	0.0232	1407.9	0.0334
M09126_2.00:GRHL1:GRHL2	AACCKGTTTKDC	1	-0.05003	1	18	0.0261	1553.7	0.0369
M04351_2.00:MAF:MAFA:MAFB:MAFG:MAFK:NRL	HGTCAGCANWWTT	1	-0.04997	1	5	0.0073	560.8	0.0133
M01666_2.00:ARID3A:ARID3B:ARID3C	HWAATTAAN	1	-0.04991	1	138	0.2003	9508.3	0.2257
M07744_2.00:ZNF69	GCACAGCKBCC	1	-0.04988	1	23	0.0334	1912.1	0.0454
M09669_2.00:FOXC1:FOXC2:FOXD1:FOXD2:FOXD3:FOXD4:FOXD4L1:FOXD4L3:FOXD4L4:FOXD4L5:FOXD4L6:FOXE1:FOXG1:FOXI1:FOXI2:FOXI3:FOXJ3:FOXK2:FOXL1:FOXL2:FOXS1	ATGTMAACACACC	1	-0.04985	1	3	0.0044	386.9	0.0092
M05773_2.00:LEF1:TCF7:TCF7L1:TCF7L2	ASATCAAAG	1	-0.04958	1	23	0.0334	1913.7	0.0454
M07992_2.00:ESR1:ESR2:NR1D1:NR1D2:NR1H2:NR1H3:NR1H4:NR2C1:NR2C2:NR2F1:NR2F2:NR2F6:NR4A1:NR6A1:PPARA:PPARD:PPARG:RARA:RARB:RARG:RORA:RORB:RORC:RXRA:RXRB:RXRG:THRA	WBYRCTTCCGGGTCA	1	-0.04938	1	1	0.0015	185.1	0.0044
M08161_2.00:NFKB1:RELA:RELB	GRATTCCCCNN	1	-0.04935	1	33	0.0479	2614.3	0.0621
M03321_2.00:POU3F3	ATRAATAWKCAW	1	-0.04928	1	46	0.0668	3503.2	0.0832
M10231_2.00:ZNF761	GGKWAATCAGA	1	-0.04924	1	4	0.0058	476	0.0113
M04235_2.00:DBP	BRTTACGTAACV	1	-0.04924	1	3	0.0044	387.4	0.0092
M05332_2.00:HOXA10:HOXA11:HOXA5:HOXA6:HOXA7:HOXA9:HOXB5:HOXB6:HOXB8:HOXB9:HOXC10:HOXC11:HOXC5:HOXC6:HOXC8:HOXC9:HOXD10:HOXD11:HOXD8:HOXD9	DTTTTATTGC	1	-0.049	1	10	0.0145	961.3	0.0228
M03122_2.00:ALX1:ALX3:ALX4:ARX:BARX1:BARX2:BSX:DLX2:DLX3:DRGX:EMX1:EMX2:EN1:EN2:ESX1:EVX1:EVX2:GBX1:GBX2:GSX1:GSX2:HESX1:HOXA2:HOXA3:HOXB2:HOXB3:HOXD3:ISX:LBX1:LBX2:LHX1:LHX2:LHX3:LHX4:LHX5:LHX6:LHX8:LHX9:LMX1A:LMX1B:MEOX1:MIXL1:MNX1:MSX1:MSX2:NKX1-1:NKX1-2:NOBOX:NOTO:OTP:PDX1:PHOX2A:PHOX2B:PROP1:PRRX1:PRRX2:RAX:RAX2:SEBOX:SHOX:SHOX2:UNCX:VAX1:VAX2:VSX1:VSX2:ZFHX2	TAATTARATTA	1	-0.04893	1	5	0.0073	562.7	0.0134
M03262_2.00:MEIS1:MEIS2:MEIS3:PKNOX1:PKNOX2:TGIF1:TGIF2	TGACAGGTGTCA	1	-0.04863	1	3	0.0044	388.8	0.0092
M04294_2.00:CREB3L2:CREB3L4	YGCCACGTCACC	1	-0.04845	1	7	0.0102	727.9	0.0173
M02988_2.00:EHF:ELF1:ELF2:ELF3:ELF4:ELF5:ETV6:ETV7:SPI1:SPIC	ACCCGGAAGTD	1	-0.04806	1	36	0.0522	2826.3	0.0671
M00056_2.00:ALX1:ALX3:ALX4:ARX:DRGX:EN1:EN2:ESX1:GBX1:GBX2:HESX1:ISX:MIXL1:MSX1:MSX2:NOBOX:OTP:PHOX2A:PHOX2B:PROP1:PRRX1:PRRX2:RAX:RAX2:SEBOX:SHOX:SHOX2:UNCX:VSX1:VSX2	TAATAAAT	1	-0.04772	1	91	0.1321	6492.6	0.1541
M09636_2.00:NFIA:NFIB:NFIC:NFIX	CYTGGCABNSTGCCAR	1	-0.04754	1	7	0.0102	729.4	0.0173
M10555_2.00:FOXH1	SAATACACAT	1	-0.04732	1	2	0.0029	295.2	0.007
M08901_2.00:ZNF18	CCAGTTCACACC	1	-0.04723	1	24	0.0348	1992.4	0.0473
M10713_2.00:ALX1:ALX3:ALX4:ARX:DRGX:EN1:EN2:ESX1:ISX:LHX2:LHX3:LHX4:LHX6:LHX8:LHX9:LMX1A:LMX1B:MIXL1:OTP:PHOX2A:PHOX2B:PROP1:PRRX1:PRRX2:RAX:RAX2:SEBOX:SHOX:SHOX2:UNCX:VSX1:VSX2:ZFHX2	TGATTG	1	-0.04703	1	64	0.0929	4720.6	0.1121
M05201_2.00:HOXA13:HOXB13:HOXC13:HOXD13	GTTTTATTGGG	1	-0.04698	1	6	0.0087	649.4	0.0154
M11431_2.00:GTF2B	CACTATRAAAG	1	-0.04685	1	39	0.0566	3037.9	0.0721
M09536_2.00:ELF1:ELF2:ELF4:ELK1:ELK3:ELK4:ERF:ERG:ETS1:ETS2:ETV1:ETV2:ETV3:ETV3L:ETV4:ETV5:FEV:FLI1:GABPA	ACAGGAAGTG	1	-0.04668	1	81	0.1176	5844.5	0.1387
M10250_2.00:SP2	GGGCGGGAC	1	-0.04632	1	87	0.1263	6239.7	0.1481
M03850_2.00:SIX3:SIX6	TAATCTAATTA	1	-0.04617	1	1	0.0015	189.5	0.0045
M04772_2.00:ELF1:ELF2:ELF4:ELK1:ELK3:ELK4:ERF:ERG:ETS1:ETS2:ETV1:ETV2:ETV3:ETV3L:ETV4:ETV5:FEV:FLI1:GABPA	VACAGGAARTG	1	-0.04612	1	61	0.0885	4525.2	0.1074
M08994_2.00:EGR1:EGR2:EGR3:EGR4	CCCCCRCCCACRCM	1	-0.04608	1	114	0.1655	7993.1	0.1898
M10563_2.00:FOXO4	MTGTTGTTTACVTK	1	-0.04602	1	2	0.0029	297.2	0.0071
M06118_2.00:SP1:SP3:SP5:SP6:SP8:SP9	GGCCMCGCCCMCYB	1	-0.04581	1	81	0.1176	5849.6	0.1389
M08796_2.00:ATF4	RGATGATGCAAT	1	-0.04571	1	3	0.0044	393.4	0.0093
M02898_2.00:SP1:SP3:SP4:SP5:SP6:SP7:SP8:SP9	GCCACGCCCMCT	1	-0.04565	1	97	0.1408	6895.5	0.1637
M07590_2.00:ZNF287	TTTTTKTYTTYYWTKTYTTTTTTTTTTTTTTTT	1	-0.04548	1	4	0.0058	483.9	0.0115
M11304_2.00:SOX1:SOX10:SOX11:SOX12:SOX13:SOX14:SOX15:SOX17:SOX18:SOX2:SOX21:SOX3:SOX30:SOX4:SOX5:SOX6:SOX7:SOX8:SOX9:SRY	MACAAWGVNBYCTTTBW	1	-0.04546	1	10	0.0145	970.8	0.023
M03618_2.00:BHLHE22:BHLHE23	AMCATATGKT	1	-0.04538	1	2	0.0029	298.7	0.0071
M05889_2.00:SMAD4	TCTAGACA	1	-0.0453	1	143	0.2075	9858.7	0.234
M11402_2.00:TEAD3:TEAD4	TGWGGWATKTTT	1	-0.04518	1	36	0.0522	2838.1	0.0674
M11136_2.00:NR1D1:NR1D2:NR2C2:NR2F1:NR2F2:NR2F6:PPARA:PPARD:RARA:RARB:RARG:RORA:RORB:RORC	HYTGACCTAYTTA	1	-0.04515	1	6	0.0087	653	0.0155
M03928_2.00:ESR1:ESR2:NR1D1:NR1D2:NR1H2:NR1H3:NR2C1:NR2C2:NR2F1:NR2F2:NR2F6:NR5A2:NR6A1:PPARA:PPARD:PPARG:RARA:RARB:RARG:RORA:RORB:RORC:RXRA:RXRB:RXRG:THRA:THRB	ATGTAGGTCAMN	1	-0.04496	1	5	0.0073	570.1	0.0135
M04449_2.00:GLIS2	ACCCCCCRCGAHGC	1	-0.04451	1	8	0.0116	816.7	0.0194
M09269_2.00:NR1H4:NR1I2:NR1I3:VDR	GRGGTCASTGRGTTCA	1	-0.04446	1	4	0.0058	485.9	0.0115
M09315_2.00:NR1H4:NR1I2:NR1I3:VDR	GRGGTCASTGRGTTCA	1	-0.04446	1	4	0.0058	485.9	0.0115
M09418_2.00:STAT6	SAKTTCTBWGGAAR	1	-0.04434	1	12	0.0174	1126.7	0.0267
M05140_2.00:MEIS1:MEIS2:MEIS3:PKNOX1:PKNOX2:TGIF1:TGIF2	TGACAGCTGTCA	1	-0.0439	1	1	0.0015	192.3	0.0046
M05470_2.00:POU4F1	ATGCATWATGCAT	1	-0.0439	1	1	0.0015	192.7	0.0046
M06436_2.00:PAX1:PAX2:PAX3:PAX5:PAX6:PAX7:PAX8:PAX9	VNNMNNCANYCAASCGTGA	1	-0.0439	1	1	0.0015	192.6	0.0046
M04916_2.00:ALX1:ALX3:ALX4:ARX:BARHL1:BARHL2:BARX1:BARX2:BSX:DLX1:DLX2:DLX3:DLX4:DLX5:DLX6:DRGX:EMX1:EMX2:EN1:EN2:ESX1:EVX1:EVX2:GBX1:GBX2:GSX1:GSX2:HOXA1:HOXA2:HOXA3:HOXA4:HOXA5:HOXB1:HOXB2:HOXB3:HOXB4:HOXB5:HOXC4:HOXC5:HOXD1:HOXD3:HOXD4:ISX:MEOX1:MEOX2:MIXL1:MNX1:MSX1:MSX2:NANOG:NANOGP8:NKX1-1:NKX1-2:OTP:PDX1:PHOX2A:PHOX2B:PROP1:PRRX1:PRRX2:RAX:RAX2:SEBOX:SHOX:SHOX2:UNCX:VAX1:VAX2:VENTX:VSX1:VSX2	NTAATGRTTTWN	1	-0.04385	1	31	0.045	2497.6	0.0593
M08188_2.00:ATF3:JDP2	GATGASTCAY	1	-0.04382	1	6	0.0087	656.1	0.0156
M09120_2.00:GATA1:GATA2:GATA3:GATA4:GATA5:GATA6	RSAGATAAGG	1	-0.0438	1	43	0.0624	3324.6	0.0789
M04755_2.00:ELF1:ELF2:ELF4:ELK1:ELK3:ELK4:ERF:ERG:ETS1:ETS2:ETV1:ETV2:ETV3:ETV3L:ETV4:ETV5:FEV:FLI1:GABPA	NRSCGGAAGTR	1	-0.04366	1	172	0.2496	11713	0.2781
M08745_2.00:MYF5:MYOD1:MYOG	GRCAGVRACAGCTGC	1	-0.04355	1	35	0.0508	2776.6	0.0659
M09601_2.00:MYB:MYBL1	YAACBGCC	1	-0.04353	1	63	0.0914	4672.7	0.1109
M07996_2.00:PAX1:PAX2:PAX3:PAX5:PAX6:PAX7:PAX8:PAX9	GCAGCSAAGCGTGAC	1	-0.04317	1	1	0.0015	194	0.0046
M03222_2.00:IRX2:IRX4:IRX5	NWACATRACAWG	1	-0.04316	1	13	0.0189	1205.2	0.0286
M04340_2.00:JUN:JUNB:JUND	GATGACKCATM	1	-0.04316	1	13	0.0189	1205.1	0.0286
M09125_2.00:GRHL1:GRHL2	AACCKGTTTGDC	1	-0.04309	1	19	0.0276	1648.2	0.0391
M04687_2.00:DMRT1:DMRT2:DMRT3:DMRTA2:DMRTC2	AATGTATCAATT	1	-0.04291	1	2	0.0029	302.7	0.0072
M05640_2.00:NR2C1:NR2F1:NR2F2:NR2F6:NR4A1:NR4A2:NR4A3:PPARD:RARG:RORA:RORB:RORC:RXRA:RXRB:RXRG	BAAAGGTCAN	1	-0.04286	1	53	0.0769	4006.5	0.0951
M04430_2.00:KLF1:KLF12:KLF2:KLF3:KLF4:KLF5:KLF6:KLF7:KLF8	GRCCACGCCCW	1	-0.04269	1	62	0.09	4610.9	0.1095
M04196_2.00:BHLHA15	RCCATATGGY	1	-0.04267	1	29	0.0421	2362.2	0.0561
M05729_2.00:RFX5:RFX7	CGTTGCTAY	1	-0.04247	1	67	0.0972	4944.8	0.1174
M04009_2.00:CEBPA:CEBPB:CEBPE	BRTTRCGCAAYV	1	-0.04243	1	29	0.0421	2363.5	0.0561
M03561_2.00:EOMES:TBR1:TBX21	AAGGTGTGAAA	1	-0.04231	1	2	0.0029	303.2	0.0072
M08067_2.00:JUN:JUNB:JUND	DRTGACTCATS	1	-0.0422	1	14	0.0203	1283.6	0.0305
M10303_2.00:IKZF1:IKZF2:IKZF3	TVCTGGGAATACC	1	-0.0421	1	6	0.0087	660.3	0.0157
M04662_2.00:YBX1:YBX2:YBX3	GATGGWACR	1	-0.04195	1	145	0.2104	10010.6	0.2377
M04303_2.00:CEBPG	BRTTACGCAAYN	1	-0.0418	1	9	0.0131	902.5	0.0214
M09023_2.00:CUX1:CUX2	RKGGBDATCGATGK	1	-0.04174	1	5	0.0073	577.2	0.0137
M09024_2.00:CUX1:CUX2	RKGGBDATCGATGK	1	-0.04174	1	5	0.0073	577.2	0.0137
M03320_2.00:POU3F3	ATGCATAAWTTA	1	-0.04164	1	12	0.0174	1134.8	0.0269
M09929_2.00:CEBPA:CEBPB:CEBPE	HAARATTKCNWAAC	1	-0.04155	1	20	0.029	1726.7	0.041
M09148_2.00:MEIS1:MEIS2:MEIS3:PKNOX1:PKNOX2:TGIF1:TGIF2	ATGATTTATGRB	1	-0.04139	1	8	0.0116	824.5	0.0196
M09178_2.00:MEIS1:MEIS2:MEIS3:PKNOX1:PKNOX2:TGIF1:TGIF2	ATGATTTATGRB	1	-0.04139	1	8	0.0116	824.5	0.0196
M08163_2.00:RUNX1:RUNX2:RUNX3	AAACCACAGAV	1	-0.04109	1	75	0.1089	5482.3	0.1301
M05968_2.00:NEUROG2	GTGACATATGG	1	-0.04108	1	24	0.0348	2015.3	0.0478
M04389_2.00:DPF1:DPF3	TCACCTATAGM	1	-0.04064	1	8	0.0116	827	0.0196
M11196_2.00:TP63:TP73	GYCARGGCYTGCCSSTGACW	1	-0.04001	1	2	0.0029	308	0.0073
M07624_2.00:ZNF778	KGCYGGCATCTGGTG	1	-0.03969	1	1	0.0015	198.8	0.0047
M09057_2.00:ELF1:ELF2:ELF4:ELK1:ELK3:ELK4:ERF:ERG:ETS1:ETS2:ETV1:ETV2:ETV3:ETV3L:ETV4:ETV5:FEV:FLI1:GABPA	RGRCAGGAAGYGG	1	-0.03934	1	92	0.1335	6610.6	0.1569
M10540_2.00:FOXA1:FOXA2:FOXA3:FOXB1:FOXB2	TGNAATRTTTRYTTA	1	-0.03908	1	10	0.0145	988.3	0.0235
M08088_2.00:KLF13:KLF9	VGCCACACCCACY	1	-0.03907	1	60	0.0871	4497.7	0.1068
M06455_2.00:TEAD4	NYKANRAATGTC	1	-0.039	1	56	0.0813	4229.7	0.1004
M07545_2.00:TEAD4	NYKANRAATGTC	1	-0.039	1	56	0.0813	4229.7	0.1004
M04014_2.00:CREB3:CREB3L1	GGTGACGTGGCR	1	-0.03887	1	3	0.0044	406.5	0.0097
M10679_2.00:HOXA3:HOXA4:HOXA5:HOXA6:HOXA7:HOXA9:HOXB3:HOXB4:HOXB5:HOXB6:HOXB7:HOXB8:HOXB9:HOXC4:HOXC5:HOXC6:HOXC8:HOXC9:HOXD3:HOXD4:HOXD8:HOXD9:PDX1	YCAATCT	1	-0.03866	1	39	0.0566	3075.6	0.073
M01205_2.00:TIGD6	TWACGAANW	1	-0.03853	1	74	0.1074	5432.4	0.129
M04443_2.00:SNAI1	TGCACCTGYT	1	-0.03853	1	74	0.1074	5432	0.129
M04540_2.00:KLF13:KLF9	NGCCACGCCCCCC	1	-0.03841	1	65	0.0943	4836	0.1148
M04077_2.00:USF2	RCCATGTGACM	1	-0.03821	1	19	0.0276	1666.7	0.0396
M05323_2.00:ALX1:ALX3:ALX4:ARX:BARHL1:BARHL2:DRGX:ESX1:GBX1:GBX2:HESX1:HMX1:HMX2:HMX3:ISX:LBX1:LBX2:MEOX1:MEOX2:MIXL1:MSX1:MSX2:PHOX2A:PHOX2B:PROP1:PRRX1:PRRX2:RAX:RAX2:SHOX:SHOX2:TLX2:UNCX:VENTX:VSX1:VSX2	GTTAATTRGS	1	-0.03807	1	6	0.0087	670.7	0.0159
M11069_2.00:MYB:MYBL1:MYBL2	YSYAACGGH	1	-0.03806	1	60	0.0871	4503.5	0.1069
M07688_2.00:ZNF793	GAGCCCCAAGCM	1	-0.03796	1	15	0.0218	1372.4	0.0326
M04151_2.00:HAND2	AACACCTGCR	1	-0.03796	1	79	0.1147	5766.7	0.1369
M09164_2.00:PBX1:PBX2:PBX3:PBX4	TGABTGACAG	1	-0.03781	1	67	0.0972	4972.6	0.1181
M04266_2.00:NFE2:NFE2L1:NFE2L2:NFE2L3	VATGASTCATB	1	-0.03752	1	5	0.0073	587.1	0.0139
M07860_2.00:YY1	GCCGCCATCTTGGNK	1	-0.03744	1	3	0.0044	410	0.0097
M07296_2.00:LIN54	WTTHAAATTYAAATT	1	-0.03697	1	3	0.0044	410.4	0.0097
M09795_2.00:TCF12:TCF3:TCF4	AHKAACAGGTGTTMVM	1	-0.03675	1	8	0.0116	837.2	0.0199
M04219_2.00:SREBF1:SREBF2	ATCACGCCAC	1	-0.03649	1	26	0.0377	2177.9	0.0517
M01964_2.00:E2F1:E2F2:E2F3:E2F4:E2F5:E2F6	NGCGCGCGCN	1	-0.03621	1	127	0.1843	8902.5	0.2113
M03238_2.00:CRX:DMBX1:DPRX:GSC:GSC2:OTX1:OTX2:PITX1:PITX2:PITX3:TPRX1	VGGATAATCCN	1	-0.03612	1	11	0.016	1075.7	0.0255
M00778_2.00:EGR1:EGR2:EGR3:EGR4	CGCCCACGCA	1	-0.03606	1	103	0.1495	7351.2	0.1745
M07638_2.00:ZNF483	TGCAGCTCCCTGHCB	1	-0.03576	1	2	0.0029	315.6	0.0075
M04452_2.00:ZNF384	TTTTTTTNNNNNNNNRAAAAAA	1	-0.03561	1	3	0.0044	413.3	0.0098
M10758_2.00:HMBOX1:HNF1A:HNF1B	GTTAATYATTAACC	1	-0.0353	1	1	0.0015	205.3	0.0049
M06159_2.00:SP1:SP3:SP4:SP5:SP8:SP9	TTGGCCCCGCCCCCH	1	-0.03521	1	17	0.0247	1531.7	0.0364
M09498_2.00:CEBPA:CEBPB:CEBPE	GTTGCGCAAT	1	-0.03517	1	3	0.0044	414.7	0.0098
M05964_2.00:NHLH1:NHLH2	MCACCTGMGCCC	1	-0.03504	1	49	0.0711	3779.8	0.0897
M09527_2.00:EBF1:EBF2:EBF3:EBF4	DGTCCCYRGGGA	1	-0.03492	1	36	0.0522	2887.8	0.0686
M11389_2.00:TBP:TBPL2	NCTATAAAAG	1	-0.03486	1	38	0.0552	3026.2	0.0718
M05525_2.00:HSF1:HSF2:HSF4	VGAAYGTTCTAGAAN	1	-0.03472	1	1	0.0015	206.5	0.0049
M08169_2.00:SOX1:SOX10:SOX11:SOX12:SOX13:SOX14:SOX15:SOX17:SOX18:SOX2:SOX21:SOX3:SOX30:SOX4:SOX5:SOX6:SOX7:SOX8:SOX9:SRY	CCATTGTYYT	1	-0.03452	1	51	0.074	3918.1	0.093
M09378_2.00:NFIA:NFIB:NFIC:NFIX	CYTGGCHCCCTGCCARG	1	-0.03439	1	10	0.0145	1003.3	0.0238
M09945_2.00:NFE2:NFE2L1:NFE2L2:NFE2L3	MTGCTGAGTCATK	1	-0.03437	1	7	0.0102	763.6	0.0181
M04021_2.00:ATF6:ATF6B	ACCACGATGTC	1	-0.03414	1	1	0.0015	207	0.0049
M04279_2.00:MAF:MAFA:MAFB:NRL	CGTCAGCANWTTT	1	-0.03414	1	1	0.0015	207.3	0.0049
M00373_2.00:NR2E3	AAAGATCAMN	1	-0.03379	1	73	0.106	5398.1	0.1282
M08254_2.00:ZNF621	CTKCCCTGGGAYTTT	1	-0.03376	1	4	0.0058	509.9	0.0121
M04659_2.00:MBNL2	WYGCYTYGCTTC	1	-0.03374	1	45	0.0653	3514.5	0.0834
M04310_2.00:CREB3L1:CREB3L2	GGTGACGTGGCA	1	-0.03357	1	1	0.0015	208.1	0.0049
M04323_2.00:ATF3:JDP2	GATGACGTCATC	1	-0.03357	1	1	0.0015	208	0.0049
M09198_2.00:SIX1:SIX2:SIX4:SIX5	WGAAACCTGASACC	1	-0.03349	1	15	0.0218	1389.3	0.033
M08758_2.00:NEUROG2:NEUROG3	GSARCAGATGGY	1	-0.03329	1	54	0.0784	4129	0.098
M05777_2.00:LEF1:TCF7:TCF7L1:TCF7L2	ASATCAAAG	1	-0.03309	1	24	0.0348	2050	0.0487
M05506_2.00:HSF1:HSF2:HSF4	RGAAYGTTCYRGAAN	1	-0.03302	1	3	0.0044	419.7	0.01
M05742_2.00:NFIA:NFIB:NFIC:NFIX	STTGGCRNNGTGCCARS	1	-0.03302	1	1	0.0015	209.9	0.005
M05566_2.00:ESR1:ESR2:NR1D1:NR1D2:NR1H2:NR1H3:NR1H4:NR2C1:NR2C2:NR2F1:NR2F2:NR2F6:NR4A1:NR5A2:NR6A1:PPARA:PPARD:PPARG:RARA:RARB:RARG:RORA:RORB:RORC:RXRA:RXRB:RXRG	AAAAGGTCAH	1	-0.03286	1	77	0.1118	5670.2	0.1346
M10494_2.00:ELF1:ELF2:ELF4:ELK1:ELK3:ELK4:ERF:ERG:ETS1:ETS2:ETV1:ETV2:ETV3:ETV3L:ETV4:ETV5:FEV:FLI1:GABPA	VNACMGGAWRTTN	1	-0.03262	1	85	0.1234	6200.1	0.1472
M08361_2.00:ZSCAN22	CNGCCTCCKCCMTCDGAC	1	-0.03261	1	3	0.0044	420.7	0.01
M11371_2.00:STAT5A:STAT5B	DATTTCCTGGAAWTY	1	-0.03247	1	1	0.0015	210.8	0.005
M05403_2.00:DUXA	TAATYTAATCA	1	-0.03227	1	5	0.0073	601.7	0.0143
M04345_2.00:MAF:MAFA:MAFB:MAFG:MAFK:NRL	TGCWDHGTCAGCAW	1	-0.03158	1	5	0.0073	603.7	0.0143
M04211_2.00:ASCL1:ASCL2	RGCAGCTGCY	1	-0.03143	1	91	0.1321	6604.6	0.1568
M08759_2.00:LYL1:TAL1:TAL2	CTGGNNNNNASAGATAAGRR	1	-0.0314	1	1	0.0015	212.1	0.005
M00285_2.00:ALX1:ALX3:ALX4:ARX:BARX1:BARX2:BSX:DLX1:DLX2:DLX3:DLX4:DLX5:DLX6:DRGX:EMX1:EMX2:EN1:EN2:ESX1:EVX1:EVX2:GBX1:GBX2:GSX1:GSX2:HESX1:HOXA2:HOXA3:HOXB2:HOXB3:HOXD3:ISX:LBX1:LBX2:LHX1:LHX2:LHX3:LHX4:LHX5:LHX6:LHX8:LHX9:LMX1A:LMX1B:MEOX1:MIXL1:MNX1:MSX1:MSX2:NKX1-1:NKX1-2:NOBOX:NOTO:OTP:PDX1:PHOX2A:PHOX2B:PROP1:PRRX1:PRRX2:RAX:RAX2:SEBOX:SHOX:SHOX2:UNCX:VAX1:VAX2:VSX1:VSX2:ZFHX2:ZFHX3	WATATATTTHNN	1	-0.03138	1	81	0.1176	5946.8	0.1412
M04432_2.00:KLF1:KLF12:KLF2:KLF3:KLF4:KLF5:KLF6:KLF7:KLF8	KGCCACGCCCA	1	-0.03129	1	74	0.1074	5484	0.1302
M11346_2.00:CIC:SOX1:SOX10:SOX11:SOX12:SOX13:SOX14:SOX15:SOX17:SOX18:SOX2:SOX21:SOX3:SOX4:SOX5:SOX6:SOX7:SOX8:SOX9:SRY	TTYCTATTGTT	1	-0.03123	1	18	0.0261	1622.6	0.0385
M09605_2.00:HNF4A:HNF4G:NR2E1:NR2F1:NR2F2:NR2F6:NR6A1:RXRB:RXRG	CARRGKBCAAAGTYCA	1	-0.03114	1	4	0.0058	516.2	0.0123
M08851_2.00:ZNF263	CYCCYCCYCYYCCTCCTCCC	1	-0.03108	1	16	0.0232	1474.6	0.035
M08261_2.00:ZSCAN22	CCTCCTCCMTCAGAC	1	-0.03101	1	3	0.0044	424.7	0.0101
M10694_2.00:NKX2-1:NKX2-2:NKX2-3:NKX2-4:NKX2-5:NKX2-6:NKX2-8	ACTCAAGTGT	1	-0.03095	1	19	0.0276	1697.4	0.0403
M01302_2.00:PAX1:PAX2:PAX3:PAX5:PAX6:PAX8:PAX9	SRWSCGTGAC	1	-0.03094	1	114	0.1655	8108.5	0.1925
M08937_2.00:WT1	CYCCYCCYCCTCCCCCBCCC	1	-0.0309	1	28	0.0406	2347.4	0.0557
M08968_2.00:WT1	CYCCYCCYCCTCCCCCBCCC	1	-0.0309	1	28	0.0406	2347.4	0.0557
M02754_2.00:TFAP2A:TFAP2B:TFAP2C:TFAP2D:TFAP2E	HGCCTSAGGCD	1	-0.03087	1	63	0.0914	4752.2	0.1128
M10866_2.00:HSF1:HSF2:HSF4	GAANHTTCTGGAAN	1	-0.03079	1	18	0.0261	1624.9	0.0386
M05848_2.00:ZFP14	CRTTCCRGDGSCTCCAT	1	-0.03078	1	4	0.0058	517.5	0.0123
M01978_2.00:FOXC1:FOXC2:FOXD1:FOXD2:FOXD3:FOXD4:FOXD4L1:FOXD4L3:FOXD4L4:FOXD4L5:FOXD4L6:FOXE1:FOXG1:FOXI1:FOXI2:FOXI3:FOXJ3:FOXK2:FOXL1:FOXL2:FOXS1	GTAAACAA	1	-0.03068	1	30	0.0435	2490	0.0591
M04098_2.00:MYF5:MYF6:MYOD1:MYOG	CAACAGCTGTCG	1	-0.03063	1	2	0.0029	326.8	0.0078
M08070_2.00:JUN:JUNB:JUND	DGRTGACTCAK	1	-0.03046	1	23	0.0334	1991.9	0.0473
M07750_2.00:ZNF789	CTYCTGACACCA	1	-0.03043	1	31	0.045	2562.4	0.0608
M04078_2.00:MITF:TFEC	MVCACGTGACV	1	-0.03034	1	11	0.016	1096.2	0.026
M02218_2.00:HOXC12:HOXD12	NATAATTAATW	1	-0.0303	1	44	0.0639	3467.3	0.0823
M09285_2.00:NR1H3:NR2F1:NR2F2:NR2F6:PPARD:RORA:RORB:RORC:RXRA:RXRG:THRA:THRB	GAGGTCASVTSAGGTCA	1	-0.03026	1	8	0.0116	858.4	0.0204
M02680_2.00:FOXC1:FOXC2:FOXD1:FOXD2:FOXD3:FOXD4:FOXD4L1:FOXD4L3:FOXD4L4:FOXD4L5:FOXD4L6:FOXE1:FOXE3:FOXF1:FOXF2:FOXL1:FOXL2:FOXS1	BMAASGTAAACAAD	1	-0.0302	1	2	0.0029	327.1	0.0078
M09428_2.00:EOMES:TBR1:TBX21	GGAGGTGTGARD	1	-0.03019	1	196	0.2845	13349.5	0.3169
M07587_2.00:ZNF304	CCCCCKCCCCRSTCGRGCCYCCVS	1	-0.03007	1	4	0.0058	519.5	0.0123
M08071_2.00:FOS:FOSB:FOSL1:FOSL2	RGTGACTCATV	1	-0.02994	1	18	0.0261	1628.5	0.0387
M09313_2.00:NR1D1:NR1D2:NR2C1:NR2C2:NR2F1:NR2F2:NR2F6:PPARA:PPARD:PPARG:RARA:RARB:RARG:RORA:RORB:RORC	RRRRAAGTGGGTCASWGGR	1	-0.02972	1	4	0.0058	520.7	0.0124
M00996_2.00:CEBPG	NTTRCGCAATN	1	-0.02948	1	3	0.0044	428.6	0.0102
M05348_2.00:NKX2-1:NKX2-2:NKX2-3:NKX2-4:NKX2-5:NKX2-6:NKX2-8	CTCAACGAS	1	-0.02946	1	28	0.0406	2355.1	0.0559
M03324_2.00:HSF1:HSF2:HSF4	GAAYRTTCTAGAA	1	-0.02937	1	1	0.0015	216.9	0.0051
M05394_2.00:HOXA10:HOXA11:HOXA6:HOXA9:HOXB6:HOXB8:HOXB9:HOXC10:HOXC11:HOXC12:HOXC6:HOXC8:HOXC9:HOXD10:HOXD11:HOXD12:HOXD8:HOXD9	GGTCGTAAAAH	1	-0.02937	1	1	0.0015	216.5	0.0051
M04657_2.00:KLF14:KLF16	NRCCACGCCCCCY	1	-0.02924	1	110	0.1597	7864	0.1867
M11170_2.00:ESR1:ESR2:ESRRA:ESRRB:ESRRG	HYTYCAAGGTCAHGG	1	-0.02915	1	8	0.0116	862.1	0.0205
M04069_2.00:TFAP4	ATCAGCTGAT	1	-0.02914	1	7	0.0102	780.9	0.0185
M08815_2.00:HLF:TEF	GTTATGYAACH	1	-0.02906	1	9	0.0131	943	0.0224
M04542_2.00:ZNF282	TTTCCCACAACACD	1	-0.02888	1	14	0.0203	1333.2	0.0316
M10096_2.00:ZEB1:ZEB2	CADSCAGGTGTCMCC	1	-0.02885	1	7	0.0102	781.5	0.0186
M01064_2.00:MEIS3	TGACRTCT	1	-0.02867	1	90	0.1306	6562	0.1558
M07833_2.00:FOS:FOSB:FOSL1:FOSL2	GGGTGASTCAT	1	-0.02857	1	13	0.0189	1258.5	0.0299
M02914_2.00:ZBTB7A	KGCGACCACCGA	1	-0.02856	1	12	0.0174	1181.7	0.0281
M04584_2.00:EGR1:EGR2:EGR3:EGR4	HCCGCCCACGCAH	1	-0.02815	1	2	0.0029	332.9	0.0079
M03020_2.00:FOXO1:FOXO3:FOXO4:FOXO6:FOXP4	GTAAACAA	1	-0.02813	1	11	0.016	1105.8	0.0263
M09506_2.00:EGR1:EGR2:EGR3:EGR4	CRCCCACGCA	1	-0.02813	1	132	0.1916	9298.4	0.2207
M08807_2.00:MAF:MAFA:MAFB:MAFG:MAFK:NRL	TTGCTGASTCAGCAVWTTB	1	-0.02794	1	1	0.0015	219.1	0.0052
M04341_2.00:JUN:JUNB:JUND	KATGACTCATM	1	-0.02775	1	6	0.0087	701.9	0.0167
M04595_2.00:ZBTB2	DTTTCCGGTAAC	1	-0.02748	1	1	0.0015	220	0.0052
M08275_2.00:ZFP64	SGBTCCCGGGCCCCS	1	-0.02735	1	37	0.0537	3002.6	0.0713
M11391_2.00:TBP:TBPL2	VGGSTATAAAA	1	-0.02724	1	39	0.0566	3142.2	0.0746
M08932_2.00:ZNF467	CCCCCCCCCCCYYCCCCTCCCC	1	-0.02723	1	16	0.0232	1493	0.0354
M05859_2.00:SP1:SP3:SP4:SP5:SP8:SP9	DGCCMCGCCCMYW	1	-0.02721	1	99	0.1437	7166.8	0.1701
M09432_2.00:TBP:TBPL2	CTATAAAARG	1	-0.02712	1	29	0.0421	2440.3	0.0579
M08707_2.00:ARID5A:ARID5B	DSTTDGTATTGTG	1	-0.02712	1	18	0.0261	1642.2	0.039
M08708_2.00:ARID5A:ARID5B	DSTTDGTATTGTG	1	-0.02712	1	18	0.0261	1642.2	0.039
M04246_2.00:HLF:TEF	CGTTACGTAACV	1	-0.02708	1	4	0.0058	528.7	0.0126
M08822_2.00:DDIT3	MTGATGMAAT	1	-0.02702	1	17	0.0247	1569	0.0372
M03876_2.00:ALX1:ALX3:ALX4:ARX:BARX1:BARX2:BSX:DLX1:DLX2:DLX3:DLX4:DLX5:DLX6:DRGX:EMX1:EMX2:EN1:EN2:ESX1:EVX1:EVX2:GBX1:GBX2:GSX1:GSX2:HESX1:HOXA1:HOXA2:HOXA3:HOXB1:HOXB2:HOXB3:HOXD3:ISL1:ISL2:ISX:LBX1:LBX2:LHX1:LHX2:LHX3:LHX4:LHX5:LHX6:LHX8:LHX9:LMX1A:LMX1B:MEOX1:MIXL1:MNX1:MSX1:MSX2:NKX1-1:NKX1-2:NOBOX:NOTO:OTP:PDX1:PHOX2A:PHOX2B:PROP1:PRRX1:PRRX2:RAX:RAX2:SEBOX:SHOX:SHOX2:UNCX:VAX1:VAX2:VSX1:VSX2:ZFHX2:ZFHX3	TAATTAAATTA	1	-0.02698	1	2	0.0029	335.7	0.008
M03568_2.00:TBX15:TBX18:TBX20:TBX4:TBX5	WAGGTGTGAAG	1	-0.02694	1	7	0.0102	788.4	0.0187
M05389_2.00:CRX:DMBX1:DPRX:GSC:GSC2:OTX1:OTX2:PITX1:PITX2:PITX3:TPRX1	AGATAATCCN	1	-0.02683	1	16	0.0232	1494.5	0.0355
M08714_2.00:LYL1:TAL1:TAL2	SAGGAAACAGCTGG	1	-0.02682	1	42	0.061	3353	0.0796
M08763_2.00:LYL1:TAL1:TAL2	SAGGAAACAGCTGG	1	-0.02682	1	42	0.061	3353	0.0796
M09430_2.00:TBX15:TBX18:TBX20:TBX4:TBX5	RGGTGHTGACAGSH	1	-0.0268	1	9	0.0131	952.4	0.0226
M10088_2.00:ZFHX3:ZFHX4	ATTAACTACAC	1	-0.0266	1	2	0.0029	336.4	0.008
M08247_2.00:ZNF382	VVAAATAACAAANGN	1	-0.02655	1	9	0.0131	953.1	0.0226
M04879_2.00:GATA1:GATA2:GATA3:GATA4:GATA5:GATA6	RYGATAASR	1	-0.02654	1	100	0.1451	7238.5	0.1718
M07498_2.00:CIC:SOX1:SOX10:SOX11:SOX12:SOX13:SOX14:SOX15:SOX17:SOX18:SOX2:SOX21:SOX3:SOX4:SOX5:SOX6:SOX7:SOX8:SOX9:SRY	YCCATTGTTCTC	1	-0.02645	1	4	0.0058	530.2	0.0126
M03773_2.00:HOXA10:HOXA11:HOXA6:HOXA9:HOXB6:HOXB8:HOXB9:HOXC10:HOXC11:HOXC12:HOXC5:HOXC6:HOXC8:HOXC9:HOXD10:HOXD11:HOXD12:HOXD8:HOXD9	DTTTTATTRCY	1	-0.02643	1	16	0.0232	1496.2	0.0355
M05611_2.00:ESR1:ESR2:NR1D1:NR1D2:NR1H2:NR1H3:NR1H4:NR2C1:NR2C2:NR2F1:NR2F2:NR2F6:NR4A1:NR5A2:NR6A1:PPARA:PPARD:PPARG:RARA:RARB:RARG:RORA:RORB:RORC:RXRA:RXRB:RXRG	RAGGTCAYGACCTY	1	-0.0263	1	3	0.0044	437.2	0.0104
M05246_2.00:MEIS1:MEIS2:MEIS3:PKNOX1:PKNOX2:TGIF1:TGIF2:TGIF2LX:TGIF2LY	TGACAGCTGTCA	1	-0.02614	1	1	0.0015	223.7	0.0053
M10478_2.00:ELF1:ELF2:ELF4:ELK1:ELK3:ELK4:ERF:ERG:ETS1:ETS2:ETV1:ETV2:ETV3:ETV3L:ETV4:ETV5:FEV:FLI1:GABPA	AAHAACAGGAAGTG	1	-0.02609	1	6	0.0087	707.6	0.0168
M09256_2.00:MBD2	SSGKCCGGAGG	1	-0.02608	1	118	0.1713	8415	0.1998
M09258_2.00:MBD2	SSGKCCGGAGG	1	-0.02608	1	118	0.1713	8415	0.1998
M11033_2.00:MECP2	CCGGANTTWA	1	-0.0258	1	28	0.0406	2377.7	0.0564
M07756_2.00:ZFP57	GCGGCA	1	-0.02576	1	95	0.1379	6918.5	0.1642
M02106_2.00:ARX:BARHL1:BARHL2:BARX1:BARX2:BSX:DLX1:DLX2:DLX3:DLX4:DLX5:DLX6:EMX1:EMX2:ESX1:EVX1:EVX2:GBX1:GBX2:HMX1:HMX2:HMX3:HOXA2:HOXB2:LBX1:LBX2:MEOX1:MEOX2:MNX1:MSX1:MSX2:NANOG:NANOGP8:NKX1-1:NKX1-2:PDX1:RAX:RAX2:TLX1:TLX2:TLX3:UNCX:VAX1:VAX2	NTVTTAATTGGTN	1	-0.02571	1	14	0.0203	1348.2	0.032
M08064_2.00:FOSL2	KGRTGACTCAB	1	-0.0255	1	17	0.0247	1576.4	0.0374
M05448_2.00:POU2F2	NTGCATAATBAV	1	-0.02546	1	12	0.0174	1195.7	0.0284
M06205_2.00:GATA1:GATA2:GATA3:GATA4:GATA5:GATA6	ATCWACCGATAG	1	-0.02532	1	3	0.0044	440.9	0.0105
M04670_2.00:ONECUT1:ONECUT2:ONECUT3	KTATCGATYDT	1	-0.02529	1	6	0.0087	710.8	0.0169
M08935_2.00:ZSCAN22	CCTCCTCCCTCWGACY	1	-0.0252	1	11	0.016	1118	0.0265
M04285_2.00:ATF3:JDP2	SATGASTCATC	1	-0.02503	1	6	0.0087	711.1	0.0169
M10719_2.00:NKX6-1:NKX6-2:NKX6-3	TTAATTAC	1	-0.02491	1	38	0.0552	3089.8	0.0734
M03941_2.00:ESR1:ESR2:ESRRA:ESRRB:ESRRG:RXRA:RXRB	TCAAGGTCAH	1	-0.02484	1	44	0.0639	3506	0.0832
M04726_2.00:EHF:ELF1:ELF2:ELF3:ELF4:ELF5:ELK1:ELK3:ELK4:ERF:ERG:ETS1:ETS2:ETV1:ETV2:ETV3:ETV3L:ETV4:ETV5:ETV6:ETV7:FEV:FLI1:GABPA:SPDEF	AACCCGGAAGTR	1	-0.02478	1	2	0.0029	341.9	0.0081
M00999_2.00:CEBPA:CEBPB:CEBPE	RTTDCGCAAT	1	-0.02477	1	56	0.0813	4328.3	0.1028
M00070_2.00:CIC:SOX1:SOX10:SOX11:SOX12:SOX13:SOX14:SOX15:SOX17:SOX18:SOX2:SOX21:SOX3:SOX4:SOX5:SOX6:SOX7:SOX8:SOX9:SRY	NAAACAATADT	1	-0.02463	1	33	0.0479	2740.1	0.065
M09638_2.00:LEF1:TCF7:TCF7L1:TCF7L2	CCTTTGAWGT	1	-0.02446	1	1	0.0015	227.7	0.0054
M03611_2.00:NHLH1:NHLH2	RGCAYCAGCTGCGYCC	1	-0.02431	1	5	0.0073	627.9	0.0149
M07699_2.00:ZNF766	GGTTTMT	1	-0.02411	1	49	0.0711	3857	0.0916
M02800_2.00:NEUROG2:NEUROG3	AACATATGTC	1	-0.02409	1	2	0.0029	343.7	0.0082
M03021_2.00:FOXO1:FOXO3:FOXO4:FOXO6:FOXP4	TTTCCCCACAC	1	-0.02396	1	13	0.0189	1280.7	0.0304
M02905_2.00:ZNF524	ACCCTCGAACCC	1	-0.02365	1	1	0.0015	229.6	0.0055
M03881_2.00:ALX1:ALX3:ALX4:ARX:BARX1:BARX2:BSX:DLX1:DLX2:DLX3:DLX4:DLX5:DLX6:DRGX:EN1:EN2:ESX1:GBX1:GBX2:HESX1:HOXA2:HOXB2:ISX:LBX1:LBX2:LHX1:LHX2:LHX3:LHX4:LHX5:LHX6:LHX8:LHX9:LMX1A:LMX1B:MEOX1:MIXL1:MNX1:MSX1:MSX2:NKX1-1:NKX1-2:NOBOX:NOTO:OTP:PDX1:PHOX2A:PHOX2B:PROP1:PRRX1:PRRX2:RAX:RAX2:SEBOX:SHOX:SHOX2:UNCX:VAX1:VAX2:VSX1:VSX2:ZFHX2:ZFHX3	TAATKVSNTAATTR	1	-0.02352	1	6	0.0087	717	0.017
M10112_2.00:ZBTB11	TGGGCGCMCCCC	1	-0.02346	1	3	0.0044	446.2	0.0106
M11326_2.00:SOX1:SOX10:SOX11:SOX12:SOX13:SOX14:SOX15:SOX17:SOX18:SOX2:SOX21:SOX3:SOX30:SOX4:SOX5:SOX6:SOX7:SOX8:SOX9:SRY	KYTCTTTGTTTK	1	-0.02343	1	19	0.0276	1737.7	0.0413
M10420_2.00:SATB1:SATB2	AKWAWTAATGAYMYWW	1	-0.02342	1	2	0.0029	345.3	0.0082
M08211_2.00:BARX1:BARX2:BSX:EMX1:EMX2:EN1:EN2:EVX1:EVX2:GBX1:GBX2:GSX1:GSX2:HMX1:HMX2:HMX3:HOXA1:HOXA2:HOXA3:HOXA4:HOXA5:HOXA7:HOXB1:HOXB2:HOXB3:HOXB4:HOXB5:HOXB7:HOXC4:HOXC5:HOXD1:HOXD3:HOXD4:MEOX1:MEOX2:MNX1:NANOG:NANOGP8:NKX1-1:NKX1-2:NOTO:OTP:PDX1:TLX2:VAX1:VAX2:VENTX	GATTGATG	1	-0.02338	1	58	0.0842	4476.6	0.1063
M07679_2.00:ZNF284	TGCGATCWC	1	-0.02332	1	43	0.0624	3449.6	0.0819
M11369_2.00:STAT3	RCTTCCRGGAARNSRR	1	-0.02318	1	17	0.0247	1589.5	0.0377
M06414_2.00:NR1H2:NR1H3:NR1H4:NR2C1:NR2C2:NR2F1:NR2F2:NR2F6:RARG:RORA:RORB:RORC:RXRG:THRB:VDR	RAGGTCAT	1	-0.02301	1	67	0.0972	5087.7	0.1208
M10029_2.00:CEBPA:CEBPB:CEBPE	WNATTGCDTAADDN	1	-0.02294	1	15	0.0218	1439.2	0.0342
M04228_2.00:CEBPA:CEBPB:CEBPE	NRTTRCGCAAYV	1	-0.02276	1	2	0.0029	347.3	0.0082
M10282_2.00:ZBTB18	KAAACATCTGGA	1	-0.02256	1	6	0.0087	721.6	0.0171
M09124_2.00:GATA1:GATA2:GATA3:GATA4:GATA5:GATA6	TGGSGSRNRSAGATAAGRV	1	-0.0225	1	1	0.0015	232.1	0.0055
M10356_2.00:ZNF182	NGRTCAAAAAGA	1	-0.0225	1	1	0.0015	232	0.0055
M10333_2.00:ZNF658	NTGGGGAAGAGC	1	-0.02244	1	4	0.0058	544.5	0.0129
M06145_2.00:YY1	RGBCGCCATNTTGKT	1	-0.02232	1	6	0.0087	722.9	0.0172
M07781_2.00:ZNF8	AYGTACCACATT	1	-0.02229	1	3	0.0044	450.6	0.0107
M09433_2.00:TBP:TBPL2	CTATAAAARS	1	-0.02225	1	41	0.0595	3319.9	0.0788
M11328_2.00:SOX1:SOX10:SOX11:SOX12:SOX13:SOX14:SOX15:SOX17:SOX18:SOX2:SOX21:SOX3:SOX30:SOX4:SOX5:SOX6:SOX7:SOX8:SOX9:SRY	HNCCWTTGTTWTKS	1	-0.0222	1	31	0.045	2616.6	0.0621
M02879_2.00:SP1:SP3:SP4:SP8:SP9	YWAGCCACGCCCMCTTH	1	-0.02218	1	4	0.0058	545	0.0129
M09967_2.00:JUN:JUNB:JUND	AGTCATAHTGAA	1	-0.02218	1	4	0.0058	545.8	0.013
M10723_2.00:CDX1:CDX2:CDX4	KYCATAAATRN	1	-0.02207	1	81	0.1176	6032.6	0.1432
M00273_2.00:CRX:DMBX1:DPRX:GSC:GSC2:OTX1:OTX2:PITX1:PITX2:PITX3:TPRX1	NAYTAATCCMN	1	-0.02197	1	29	0.0421	2475.3	0.0588
M10700_2.00:ALX1:ALX3:ALX4:ARX:BARHL1:BARHL2:BARX1:BARX2:BSX:DLX1:DLX2:DLX3:DLX4:DLX5:DLX6:DRGX:EMX1:EMX2:EN1:EN2:ESX1:EVX1:EVX2:GBX1:GBX2:GSX1:GSX2:HMX1:HMX2:HMX3:HOXA1:HOXA2:HOXA3:HOXA4:HOXA5:HOXA6:HOXA7:HOXB1:HOXB2:HOXB3:HOXB4:HOXB5:HOXB6:HOXB7:HOXB8:HOXC4:HOXC5:HOXC6:HOXD1:HOXD3:HOXD4:HOXD8:ISX:LHX3:LHX4:MEOX1:MEOX2:MIXL1:MNX1:MSX1:MSX2:NANOG:NANOGP8:NKX1-1:NKX1-2:NOBOX:NOTO:OTP:PDX1:PHOX2A:PHOX2B:PROP1:PRRX1:PRRX2:RAX:RAX2:SEBOX:SHOX:SHOX2:UNCX:VAX1:VAX2:VENTX:VSX1:VSX2	AVCTAATGAG	1	-0.02195	1	8	0.0116	892.5	0.0212
M05114_2.00:HOXA10:HOXA11:HOXA6:HOXA9:HOXB6:HOXB8:HOXB9:HOXC10:HOXC11:HOXC12:HOXC6:HOXC8:HOXC9:HOXD10:HOXD11:HOXD12:HOXD8:HOXD9	RTTTTATTAC	1	-0.02193	1	9	0.0131	974.2	0.0231
M03224_2.00:ALX1:ALX3:ALX4:ARX:BARHL1:BARHL2:DRGX:ESX1:GBX1:GBX2:HESX1:HMX1:HMX2:HMX3:ISX:LBX1:LBX2:MEOX1:MEOX2:MIXL1:MSX1:MSX2:PHOX2A:PHOX2B:PROP1:PRRX1:PRRX2:RAX:RAX2:SHOX:SHOX2:TLX2:UNCX:VENTX:VSX1:VSX2	TAATTAGDTCSAG	1	-0.02182	1	2	0.0029	350.2	0.0083
M09009_2.00:SP7:SP8:SP9	VAAMCCTRTAATTA	1	-0.02177	1	1	0.0015	234.6	0.0056
M05164_2.00:ARX:BARHL1:BARHL2:BARX1:BARX2:BSX:DLX1:DLX2:DLX3:DLX4:DLX5:DLX6:EMX1:EMX2:ESX1:EVX1:EVX2:GBX1:GBX2:HMX1:HMX2:HMX3:HOXA2:HOXB2:LBX1:LBX2:MEOX1:MEOX2:MNX1:MSX1:MSX2:NANOG:NANOGP8:NKX1-1:NKX1-2:PDX1:RAX:RAX2:TLX1:TLX2:TLX3:UNCX:VAX1:VAX2	CTAAACGGT	1	-0.02169	1	24	0.0348	2116.1	0.0502
M08097_2.00:BCL6	WGCTTTCYAGGAAM	1	-0.02167	1	4	0.0058	547.7	0.013
M00237_2.00:GFI1	ATATCACG	1	-0.02158	1	26	0.0377	2262.6	0.0537
M04859_2.00:FOXC2:FOXD1:FOXD2:FOXD3:FOXG1:FOXI1:FOXI2:FOXI3:FOXJ2:FOXJ3:FOXK1:FOXK2:FOXP1:FOXP3	ACGTAAACAA	1	-0.02155	1	24	0.0348	2117.7	0.0503
M03266_2.00:IRX1:IRX3:IRX6	TTTGTCATGTAR	1	-0.02153	1	5	0.0073	638.8	0.0152
M05602_2.00:NR2C1:NR2C2:NR2F1:NR2F2:NR2F6:NR4A1:NR4A2:NR4A3:PPARD:PPARG:RARA:RARB:RARG:RORA:RORB:RORC:RXRA:RXRB:RXRG	NAAAGGTCAN	1	-0.0215	1	42	0.061	3395.3	0.0806
M08971_2.00:YY1	GCCGCCATYTTG	1	-0.02145	1	7	0.0102	811.3	0.0193
M04045_2.00:CEBPA:CEBPB:CEBPE	NVTTRCGCAAYV	1	-0.02142	1	20	0.029	1824.5	0.0433
M04035_2.00:FOS:FOSB:FOSL1:FOSL2	ATGACGTCAT	1	-0.02141	1	1	0.0015	235.2	0.0056
M05485_2.00:POU3F1	NTAATTWATGCRN	1	-0.02133	1	8	0.0116	895.3	0.0213
M01969_2.00:E2F1:E2F2:E2F3:E2F4:E2F5:E2F6	HGCGCGCCAW	1	-0.02133	1	119	0.1727	8535.7	0.2026
M04147_2.00:USF1:USF2	ACCATGTGACV	1	-0.02127	1	16	0.0232	1525.9	0.0362
M02841_2.00:CEBPG	ATTRCGCAAT	1	-0.02121	1	2	0.0029	352.6	0.0084
M09309_2.00:ESR1:ESR2:ESRRA:ESRRB:ESRRG:NR1H2:NR1H3:NR2C2:NR2F1:NR2F2:NR2F6:RARA:RARB:RARG:RORA:RORB:RORC	RGGTCAGKGTGACCT	1	-0.02118	1	3	0.0044	454.1	0.0108
M05206_2.00:MEIS1:MEIS2:MEIS3:PKNOX1:PKNOX2:TGIF1:TGIF2:TGIF2LX:TGIF2LY	TGACAGCTGTCA	1	-0.02105	1	1	0.0015	236.7	0.0056
M08120_2.00:FOXI1:FOXJ3:FOXK1:FOXK2	NRDGTAAACAAGVN	1	-0.02103	1	12	0.0174	1218	0.0289
M03969_2.00:SOX1:SOX10:SOX11:SOX12:SOX13:SOX14:SOX15:SOX17:SOX18:SOX2:SOX21:SOX3:SOX30:SOX4:SOX5:SOX6:SOX7:SOX8:SOX9:SRY	ACCGAACAAT	1	-0.02103	1	7	0.0102	813.2	0.0193
M04974_2.00:HOXA10:HOXA4:HOXA5:HOXA6:HOXA7:HOXA9:HOXB4:HOXB5:HOXB6:HOXB7:HOXB8:HOXB9:HOXC10:HOXC4:HOXC5:HOXC6:HOXC8:HOXC9:HOXD10:HOXD4:HOXD8:HOXD9:MNX1:PDX1	VYTAATTACC	1	-0.02078	1	57	0.0827	4433	0.1052
M02776_2.00:TFAP4	AWCAGCTGAT	1	-0.02075	1	9	0.0131	980.2	0.0233
M03014_2.00:FOXC1:FOXC2:FOXD1:FOXD2:FOXD3:FOXD4:FOXD4L1:FOXD4L3:FOXD4L4:FOXD4L5:FOXD4L6:FOXE1:FOXF1:FOXF2:FOXG1:FOXI1:FOXI3:FOXK2:FOXL1:FOXL2:FOXP4:FOXS1	TGTMAATATTKACW	1	-0.02071	1	1	0.0015	237.7	0.0056
M03216_2.00:ALX1:ALX3:ALX4:ARX:BARX1:BARX2:BSX:DLX1:DLX2:DLX3:DLX4:DLX5:DLX6:DRGX:EMX1:EMX2:EN1:EN2:ESX1:EVX1:EVX2:GBX1:GBX2:GSX1:GSX2:HESX1:HOXA1:HOXA2:HOXA3:HOXB1:HOXB2:HOXB3:HOXD3:ISX:LBX1:LBX2:LHX1:LHX2:LHX3:LHX4:LHX5:LHX6:LHX8:LHX9:LMX1A:LMX1B:MEOX1:MIXL1:MNX1:MSX1:MSX2:NKX1-1:NKX1-2:NOBOX:NOTO:OTP:PDX1:PHOX2A:PHOX2B:PROP1:PRRX1:PRRX2:RAX:RAX2:SEBOX:SHOX:SHOX2:UNCX:VAX1:VAX2:VSX1:VSX2:ZFHX2:ZFHX3	TAATTWAATTA	1	-0.02061	1	2	0.0029	354.3	0.0084
M04171_2.00:OLIG2:OLIG3	AACATATGGT	1	-0.0206	1	5	0.0073	642.6	0.0153
M10111_2.00:PRDM1	CACTTTCAC	1	-0.02056	1	25	0.0363	2197.4	0.0522
M00664_2.00:FOXC1:FOXC2:FOXD1:FOXD2:FOXD3:FOXD4:FOXD4L1:FOXD4L3:FOXD4L4:FOXD4L5:FOXD4L6:FOXE1:FOXF1:FOXF2:FOXI1:FOXL1:FOXL2:FOXS1	ATAAACAA	1	-0.02049	1	18	0.0261	1682	0.0399
M04239_2.00:CREB3:CREB3L1	GGTGACGTGGCR	1	-0.02038	1	3	0.0044	457.6	0.0109
M05033_2.00:MEIS1:MEIS2:MEIS3:PKNOX1:PKNOX2:TGIF1:TGIF2:TGIF2LX:TGIF2LY	TGACABVTGTCA	1	-0.02038	1	3	0.0044	458	0.0109
M10939_2.00:BORCS8-MEF2B:MEF2A:MEF2B:MEF2C:MEF2D	YTAAAAATAGCY	1	-0.02038	1	3	0.0044	457.2	0.0109
M11390_2.00:TBP:TBPL2	TATAAATW	1	-0.02035	1	99	0.1437	7241.5	0.1719
M10089_2.00:ZEB1:ZEB2	HAYTTACCTGTGT	1	-0.02029	1	29	0.0421	2488	0.0591
M09941_2.00:ATF2	TTACGTAA	1	-0.02012	1	3	0.0044	458.1	0.0109
M05341_2.00:HOXA10:HOXA11:HOXA6:HOXA9:HOXB6:HOXB8:HOXB9:HOXC10:HOXC11:HOXC12:HOXC6:HOXC8:HOXC9:HOXD10:HOXD11:HOXD12:HOXD8:HOXD9	GTTTTATTRCC	1	-0.01971	1	4	0.0058	555.9	0.0132
M05648_2.00:ESR1:ESR2:HNF4A:HNF4G:NR1D1:NR1D2:NR1H2:NR1H3:NR1H4:NR2C1:NR2C2:NR2F1:NR2F2:NR2F6:NR4A1:NR4A2:NR4A3:NR5A2:NR6A1:PPARA:PPARD:PPARG:RARA:RARB:RARG:RORA:RORB:RORC:RXRA:RXRB:RXRG:THRA:THRB	RAGGTCANYGACCTY	1	-0.0197	1	1	0.0015	240.4	0.0057
M01307_2.00:RUNX1:RUNX2:RUNX3	NWAACCGCAA	1	-0.01968	1	73	0.106	5525.1	0.1312
M08257_2.00:ZBTB18	NCGCAGCTGCGB	1	-0.01955	1	20	0.029	1837.6	0.0436
M06449_2.00:SOX1:SOX10:SOX11:SOX12:SOX13:SOX14:SOX15:SOX17:SOX18:SOX2:SOX21:SOX3:SOX30:SOX4:SOX5:SOX6:SOX7:SOX8:SOX9:SRY	CTCCTTTGTCC	1	-0.01952	1	25	0.0363	2205.9	0.0524
M03248_2.00:HOXA13:HOXB13:HOXC13:HOXD13	DTTTTACGAGN	1	-0.01942	1	16	0.0232	1537.3	0.0365
M05315_2.00:IRX2:IRX4:IRX5	DCATGTWNWACATGH	1	-0.01938	1	1	0.0015	241.2	0.0057
M10576_2.00:FOXI1	AWTATAAACATWSA	1	-0.01934	1	12	0.0174	1228.2	0.0292
M10664_2.00:BARHL1:BARHL2:BARX1:BARX2:BSX:DLX1:DLX2:DLX3:DLX4:DLX5:DLX6:EVX1:EVX2:GBX1:GBX2:HMX1:HMX2:HMX3:HOXA1:HOXA2:HOXA3:HOXB1:HOXB2:HOXB3:HOXD1:HOXD3:MEOX1:MEOX2:MNX1:MSX1:MSX2:NANOG:NANOGP8:PDX1:VENTX	GGGVCCATTTCC	1	-0.01929	1	10	0.0145	1069.4	0.0254
M02447_2.00:RFX1:RFX2:RFX3:RFX4:RFX6	GTTGCYADGG	1	-0.01924	1	72	0.1045	5463.1	0.1297
M01745_2.00:OLIG2:OLIG3	NTACCATADKN	1	-0.01922	1	56	0.0813	4381.1	0.104
M09289_2.00:ESR1:ESR2:NR1D1:NR1D2:NR1H2:NR1H3:NR1H4:NR2C1:NR2C2:NR2F1:NR2F2:NR2F6:NR4A1:NR4A2:NR4A3:NR5A2:NR6A1:PPARA:PPARD:PPARG:RARA:RARB:RARG:RORA:RORB:RORC:RXRA:RXRB:RXRG	AGGTCASMRTGACCTGGV	1	-0.0192	1	2	0.0029	359.8	0.0085
M09300_2.00:ESR1:ESR2:NR1D1:NR1D2:NR1H2:NR1H3:NR1H4:NR2C1:NR2C2:NR2F1:NR2F2:NR2F6:NR4A1:NR4A2:NR4A3:NR5A2:NR6A1:PPARA:PPARD:PPARG:RARA:RARB:RARG:RORA:RORB:RORC:RXRA:RXRB:RXRG	AGGTCASMRTGACCTGGV	1	-0.0192	1	2	0.0029	359.8	0.0085
M10015_2.00:MAF:MAFA:MAFB:MAFG:MAFK	TGCTGASTC	1	-0.01898	1	11	0.016	1151.8	0.0273
M02713_2.00:RELA	GGGGWTTTCC	1	-0.01889	1	31	0.045	2643.2	0.0628
M05824_2.00:TEAD2:TEAD3:TEAD4	NTGGAATGYG	1	-0.01885	1	34	0.0493	2857.4	0.0678
M00304_2.00:BARX1:BARX2:BSX:EMX1:EMX2:EN1:EN2:EVX1:EVX2:GBX1:GBX2:GSX1:GSX2:HMX1:HMX2:HMX3:HOXA1:HOXA2:HOXA3:HOXA4:HOXA5:HOXB1:HOXB2:HOXB3:HOXB4:HOXB5:HOXC4:HOXC5:HOXD1:HOXD3:HOXD4:LBX2:MEOX1:MEOX2:MNX1:NANOG:NANOGP8:NKX1-1:NKX1-2:PDX1:TLX2:VENTX	AATATATAY	1	-0.01882	1	39	0.0566	3210.3	0.0762
M04209_2.00:ASCL1:ASCL2	ACACGACGCD	1	-0.01881	1	11	0.016	1152.7	0.0274
M09031_2.00:E2F1:E2F2:E2F3:E2F4:E2F5:E2F6	WDGGCGGGAAA	1	-0.0188	1	99	0.1437	7261.6	0.1724
M02941_2.00:CUX1:CUX2	TTATCGATTA	1	-0.01879	1	4	0.0058	559.4	0.0133
M05300_2.00:ALX1:ALX3:ALX4:ARX:BARX1:BARX2:BSX:DLX1:DLX2:DLX3:DLX4:DLX5:DLX6:DRGX:EMX1:EMX2:EN1:EN2:ESX1:EVX1:EVX2:GBX1:GBX2:GSX1:GSX2:HESX1:HOXA1:HOXA2:HOXA3:HOXB1:HOXB2:HOXB3:HOXD3:ISX:LBX1:LBX2:LHX1:LHX2:LHX3:LHX4:LHX5:LHX6:LHX8:LHX9:LMX1A:LMX1B:MEOX1:MIXL1:MNX1:MSX1:MSX2:NKX1-1:NKX1-2:NOBOX:NOTO:OTP:PDX1:PHOX2A:PHOX2B:PROP1:PRRX1:PRRX2:RAX:RAX2:SEBOX:SHOX:SHOX2:UNCX:VAX1:VAX2:VSX1:VSX2:ZFHX2:ZFHX3	TAATNKCRTTA	1	-0.01879	1	4	0.0058	559	0.0133
M06431_2.00:NR2E1	AAAAGTCAAM	1	-0.01861	1	15	0.0218	1466.2	0.0348
M05287_2.00:SIX1:SIX2:SIX4:SIX5	MCGTATCRYY	1	-0.01857	1	27	0.0392	2358.8	0.056
M08870_2.00:MAZ	CYCCYCYCCCHCCCCCTCCCCC	1	-0.01851	1	26	0.0377	2286.6	0.0543
M08988_2.00:MAZ	CYCCYCYCCCHCCCCCTCCCCC	1	-0.01851	1	26	0.0377	2286.6	0.0543
M05828_2.00:XPA	CCACCTCACAC	1	-0.01846	1	53	0.0769	4184.1	0.0993
M09767_2.00:ARID5A:ARID5B	AACCACAATACCAA	1	-0.01843	1	1	0.0015	244.3	0.0058
M09836_2.00:MAX	AACACGT	1	-0.01841	1	17	0.0247	1620.5	0.0385
M04157_2.00:PTF1A	AACAGCTGACRC	1	-0.01839	1	2	0.0029	362.8	0.0086
M05285_2.00:SIX1:SIX2:SIX4:SIX5	NRYGATACGG	1	-0.01838	1	29	0.0421	2504.8	0.0595
M07653_2.00:ZNF354A:ZNF354B	ATTTATTCCATT	1	-0.01828	1	6	0.0087	741.4	0.0176
M11115_2.00:HNF4A:HNF4G:NR2E1:NR2F1:NR2F2:NR2F6:NR6A1:RXRB:RXRG	BNNNVVRGGBCAAAGKTCAN	1	-0.01816	1	3	0.0044	466.3	0.0111
M02928_2.00:YY2	CCATGCCGCCAT	1	-0.01813	1	1	0.0015	245.5	0.0058
M07605_2.00:ZNF235	THWTTTTTTTYATYTTTTTTTTTTTTTTTT	1	-0.01809	1	7	0.0102	828	0.0197
M05821_2.00:TBX1:TBX10	KDAGGTGTGAAR	1	-0.01798	1	19	0.0276	1774.8	0.0421
M03852_2.00:ALX1:ALX3:ALX4:ARX:BARX1:BARX2:BSX:DLX1:DLX2:DLX3:DLX4:DLX5:DLX6:DRGX:EMX1:EMX2:EN1:EN2:ESX1:EVX1:EVX2:GBX1:GBX2:GSX1:GSX2:HESX1:HOXA1:HOXA2:HOXA3:HOXB1:HOXB2:HOXB3:HOXD3:ISX:LBX1:LBX2:LHX2:LHX3:LHX4:LHX6:LHX8:LHX9:LMX1A:LMX1B:MEOX1:MIXL1:MNX1:MSX1:MSX2:NKX1-1:NKX1-2:NOBOX:NOTO:OTP:PDX1:PHOX2A:PHOX2B:PROP1:PRRX1:PRRX2:RAX:RAX2:SEBOX:SHOX:SHOX2:UNCX:VAX1:VAX2:VSX1:VSX2:ZFHX2:ZFHX3	TAATTNAATTA	1	-0.01793	1	3	0.0044	467.4	0.0111
M07581_2.00:ZNF484	YCCCCTGTGCYYCTBTCCCYY	1	-0.01793	1	3	0.0044	467.8	0.0111
M08281_2.00:ZNF586	CCTCYRGGCCTG	1	-0.0179	1	6	0.0087	743.7	0.0177
M05741_2.00:NFIA:NFIB:NFIC:NFIX	STTGGCRBBGTGCCARB	1	-0.01783	1	1	0.0015	246.1	0.0058
M07673_2.00:ZNF479	NBNRTCCCCMGAGTCATC	1	-0.01783	1	1	0.0015	246.6	0.0059
M05847_2.00:ZKSCAN1	NGMCCTACTAHGC	1	-0.01773	1	7	0.0102	830.1	0.0197
M08282_2.00:ZNF264	AGGGCRCTAACY	1	-0.0176	1	19	0.0276	1777.4	0.0422
M08262_2.00:ZNF669	GTCATCR	1	-0.01757	1	38	0.0552	3152.8	0.0748
M09689_2.00:HNF4A:HNF4G:NR1H4:NR2C1:NR2C2:NR2F1:NR2F2:NR2F6:NR4A1:NR4A2:NR4A3:NR5A1:NR5A2:NR6A1:PPARA:PPARD:PPARG:RARA:RARB:RARG:RORA:RORB:RORC:RXRA:RXRB:RXRG:THRA:THRB	KRGGTCACG	1	-0.01752	1	72	0.1045	5484.7	0.1302
M09463_2.00:MYF5:MYF6:MYOD1:MYOG	BAACAGCTGT	1	-0.0175	1	59	0.0856	4606	0.1093
M06171_2.00:KLF12:KLF3:KLF4:KLF5:KLF6:KLF7	GCCACACCCAC	1	-0.01747	1	46	0.0668	3712.2	0.0881
M01131_2.00:POGK	WAAGCCGA	1	-0.01747	1	3	0.0044	469.2	0.0111
M01147_2.00:ATF2	NATGACGTMN	1	-0.01746	1	67	0.0972	5148.8	0.1222
M09286_2.00:NR2C1:NR2F1:NR2F2:NR2F6:NR4A1:NR4A2:NR4A3:PPARD:RARG:RORA:RORB:RORC:RXRA:RXRB:RXRG	AAAGGTCAS	1	-0.01742	1	68	0.0987	5216.5	0.1238
M09323_2.00:NR2C1:NR2F1:NR2F2:NR2F6:NR4A1:NR4A2:NR4A3:PPARD:RARG:RORA:RORB:RORC:RXRA:RXRB:RXRG	AAAGGTCAS	1	-0.01742	1	68	0.0987	5216.5	0.1238
M06195_2.00:FOXC1:FOXC2:FOXD1:FOXD2:FOXD3:FOXD4:FOXD4L1:FOXD4L3:FOXD4L4:FOXD4L5:FOXD4L6:FOXE1:FOXG1:FOXI1:FOXI2:FOXI3:FOXJ3:FOXK2:FOXL1:FOXL2:FOXS1	WAYGTAAACAM	1	-0.01734	1	41	0.0595	3365.9	0.0799
M06474_2.00:FOXC1:FOXC2:FOXD1:FOXD2:FOXD3:FOXD4:FOXD4L1:FOXD4L3:FOXD4L4:FOXD4L5:FOXD4L6:FOXE1:FOXG1:FOXI1:FOXI2:FOXI3:FOXJ3:FOXK2:FOXL1:FOXL2:FOXS1	WAYGTAAACAM	1	-0.01734	1	41	0.0595	3365.9	0.0799
M10283_2.00:ZBTB18	CCCCACAGCTGG	1	-0.01731	1	16	0.0232	1552.5	0.0369
M11089_2.00:NR1H2:NR1H3:NR1H4:NR2C1:NR2C2:NR2F1:NR2F2:NR2F6:RARA:RARB:RARG:RORA:RORB:RORC:RXRA:RXRB:RXRG:VDR	AGGTCANTGACCTC	1	-0.01724	1	5	0.0073	658.8	0.0156
M09037_2.00:E2F1:E2F2:E2F3:E2F4:E2F5:E2F6	RGGGGGCGGGAMNN	1	-0.01723	1	93	0.135	6887.7	0.1635
M04940_2.00:SIX1:SIX2:SIX4:SIX5	CCGTATCRTN	1	-0.01722	1	24	0.0348	2151.6	0.0511
M04869_2.00:GATA1:GATA2:GATA3:GATA4:GATA5:GATA6	NWGATAASRN	1	-0.01715	1	64	0.0929	4949.7	0.1175
M04689_2.00:DMRT1:DMRT2:DMRT3:DMRTA2:DMRTC2	AATGTAKCAATT	1	-0.01704	1	5	0.0073	659.2	0.0156
M10852_2.00:POU5F1	NATGCAADNN	1	-0.01699	1	85	0.1234	6360.8	0.151
M03329_2.00:HSF1:HSF2:HSF4	GAAYRTTCTAGAA	1	-0.01689	1	2	0.0029	368.2	0.0087
M07663_2.00:ZNF101	KGACACWGGGGCMAC	1	-0.01689	1	2	0.0029	368.2	0.0087
M09320_2.00:NR2C1:NR2C2:NR2F1:NR2F2:NR2F6:NR5A1:NR5A2:RARA:RARB:RARG:RORA:RORB:RORC:RXRA:RXRB:RXRG	GBTCAAGGYCA	1	-0.01683	1	50	0.0726	3996.2	0.0949
M10011_2.00:MAF:MAFA:MAFB:MAFG:MAFK:NRL	GGTCAGCAGA	1	-0.01675	1	95	0.1379	7026.2	0.1668
M08865_2.00:YY1	GCCGCCATCTTG	1	-0.01668	1	4	0.0058	570	0.0135
M01931_2.00:DMRT1:DMRT2:DMRT3:DMRTA2:DMRTC2	TAATKTATWA	1	-0.01668	1	54	0.0784	4273.6	0.1015
M10165_2.00:SP1:SP3:SP4:SP8:SP9	SCCCCKCCCCCGS	1	-0.01666	1	148	0.2148	10477.6	0.2487
M08790_2.00:ATF6:ATF6B	GKGSTGACGTGG	1	-0.01665	1	2	0.0029	369.5	0.0088
M06008_2.00:ARNT:ARNT2	GTACGTGAC	1	-0.0166	1	8	0.0116	921.2	0.0219
M01511_2.00:NFATC2	WTTTTCCGTT	1	-0.01653	1	63	0.0914	4889.3	0.1161
M03895_2.00:PAX3:PAX7	NAATCRATTN	1	-0.01639	1	32	0.0464	2738.1	0.065
M03135_2.00:HOXA10:HOXA11:HOXC10:HOXC11:HOXC12:HOXD10:HOXD11:HOXD12:MEOX1	TTTTATTAC	1	-0.01633	1	29	0.0421	2523.5	0.0599
M00451_2.00:DBX1:DBX2:HLX	ATTAATTA	1	-0.01618	1	47	0.0682	3796.1	0.0901
M05840_2.00:CEBPA:CEBPB:CEBPE	ATTGCGCAATM	1	-0.01618	1	2	0.0029	371	0.0088
M04715_2.00:EHF:ELF1:ELF2:ELF3:ELF4:ELF5:ETV6:ETV7:SPIC	AYTTCCNGGAART	1	-0.01614	1	1	0.0015	252.7	0.006
M09579_2.00:SIX1:SIX2:SIX4:SIX5	GWAAYHTGABMC	1	-0.01607	1	14	0.0203	1408	0.0334
M07838_2.00:JUN:JUNB:JUND	GRTGACTCAYC	1	-0.01602	1	15	0.0218	1485.8	0.0353
M02912_2.00:ZIC1:ZIC2:ZIC3:ZIC4	GACCCCCCGCTGYGH	1	-0.01596	1	3	0.0044	476.1	0.0113
M09138_2.00:NKX3-1:NKX3-2	TTAAGTGBTT	1	-0.01595	1	18	0.0261	1715.7	0.0407
M09212_2.00:NKX3-1:NKX3-2	TTAAGTGBTT	1	-0.01595	1	18	0.0261	1715.7	0.0407
M00789_2.00:DMRT1:DMRT2:DMRT3:DMRTA2:DMRTC2	NAMATGTATHAWN	1	-0.01591	1	23	0.0334	2089.2	0.0496
M03871_2.00:ALX1:ALX3:ALX4:ARX:BARHL1:BARHL2:BARX1:BARX2:BSX:DLX1:DLX2:DLX3:DLX4:DLX5:DLX6:DRGX:EMX1:EMX2:EN1:EN2:ESX1:EVX1:EVX2:GBX1:GBX2:GSX1:GSX2:HESX1:HMX1:HMX2:HMX3:HOXA1:HOXA2:HOXA3:HOXA4:HOXA5:HOXA6:HOXB1:HOXB2:HOXB3:HOXB4:HOXB5:HOXB6:HOXB8:HOXC4:HOXC5:HOXC6:HOXD1:HOXD3:HOXD4:HOXD8:ISX:LHX1:LHX3:LHX4:LHX5:MEOX1:MEOX2:MIXL1:MNX1:MSX1:MSX2:NANOG:NANOGP8:NKX1-1:NKX1-2:NOTO:OTP:PDX1:PHOX2A:PHOX2B:PROP1:PRRX1:PRRX2:RAX:RAX2:SEBOX:SHOX:SHOX2:UNCX:VAX1:VAX2:VENTX:VSX1:VSX2	HCVBTAATTAGCGY	1	-0.01588	1	1	0.0015	253.9	0.006
M08288_2.00:YY1	GCCGCCATBTTG	1	-0.01552	1	11	0.016	1174.1	0.0279
M04242_2.00:CREB3:CREB3L1	BKMCACGTGGCR	1	-0.01541	1	16	0.0232	1567.3	0.0372
M08137_2.00:HOXA10:HOXA11:HOXA5:HOXA6:HOXA7:HOXA9:HOXB5:HOXB6:HOXB8:HOXB9:HOXC10:HOXC11:HOXC5:HOXC6:HOXC8:HOXC9:HOXD10:HOXD11:HOXD8:HOXD9	RTGATTTATGGCC	1	-0.01536	1	1	0.0015	255.4	0.0061
M08034_2.00:ESR1:ESR2:ESRRA:ESRRB:ESRRG	RGBTCAAGGTCACSB	1	-0.01536	1	8	0.0116	929.3	0.0221
M07602_2.00:ZNF18	RGTGTGAACHGGNGB	1	-0.01535	1	31	0.045	2677.5	0.0636
M04691_2.00:DMRT1:DMRT2:DMRT3:DMRTA2:DMRTC2	AATGTAKCAATT	1	-0.01534	1	4	0.0058	576.9	0.0137
M10595_2.00:GATA1:GATA2:GATA3:GATA4:GATA5:GATA6	AVAGATAAGA	1	-0.01529	1	39	0.0566	3247.1	0.0771
M09195_2.00:ALX1:ALX3:ALX4:ARX:BARHL1:BARHL2:BARX1:BARX2:BSX:DLX1:DLX2:DLX3:DLX4:DLX5:DLX6:EN1:EN2:GBX1:GBX2:GSX1:GSX2:HOXA1:HOXA2:HOXA3:HOXB1:HOXB2:HOXB3:HOXD1:HOXD3:ISX:LHX1:LHX5:MEOX1:MNX1:MSX1:MSX2:NANOG:NANOGP8:NKX1-1:NKX1-2:PDX1:PROP1:SHOX:SHOX2:UNCX:VAX1:VAX2:VSX2	TAATTAYAGGK	1	-0.01517	1	16	0.0232	1569.8	0.0373
M10839_2.00:POU4F2	YATTAATTGAR	1	-0.01494	1	14	0.0203	1416.9	0.0336
M09641_2.00:SOX1:SOX10:SOX11:SOX12:SOX13:SOX14:SOX15:SOX17:SOX18:SOX2:SOX21:SOX3:SOX30:SOX4:SOX5:SOX6:SOX7:SOX8:SOX9:SRY	YCTTTGTTCC	1	-0.01486	1	42	0.061	3463.7	0.0822
M01227_2.00:FOXN2:FOXN3	GTAAACAA	1	-0.01485	1	2	0.0029	377.2	0.009
M06320_2.00:CRX:DMBX1:DPRX:GSC:GSC2:OTX1:OTX2:PITX1:PITX2:PITX3:TPRX1	STTAATCC	1	-0.01479	1	50	0.0726	4021.9	0.0955
M09634_2.00:SMAD4	VBSYGTCTGG	1	-0.01477	1	224	0.3251	15335.7	0.3641
M02119_2.00:NKX3-1:NKX3-2	NTTAAGTGGHN	1	-0.01466	1	36	0.0522	3042	0.0722
M08311_2.00:ZNF189	VTGGAACAGAAGSKGCGR	1	-0.01462	1	6	0.0087	762.5	0.0181
M03968_2.00:NFIA:NFIB:NFIC:NFIX	TTGGCANNNTGCCAA	1	-0.01461	1	1	0.0015	258.3	0.0061
M02867_2.00:CEBPA:CEBPB:CEBPE	ATTRCGCAAT	1	-0.01458	1	3	0.0044	483.4	0.0115
M04935_2.00:HOXA10:HOXA11:HOXA5:HOXA6:HOXA7:HOXA9:HOXB5:HOXB6:HOXB8:HOXB9:HOXC10:HOXC11:HOXC5:HOXC6:HOXC8:HOXC9:HOXD10:HOXD11:HOXD8:HOXD9	NNTTTACGAC	1	-0.01456	1	23	0.0334	2102.7	0.0499
M02521_2.00:LIN54	AATTYRAATT	1	-0.01456	1	38	0.0552	3185.1	0.0756
M11387_2.00:EOMES:TBX2:TBX20:TBX3:TBX4:TBX5	CGAGGTGTGRRGGGS	1	-0.01446	1	43	0.0624	3538.3	0.084
M04380_2.00:CEBPD	NRTTRCGCAAYN	1	-0.01446	1	11	0.016	1182.9	0.0281
M02524_2.00:LIN54	AATTTAAAA	1	-0.01445	1	19	0.0276	1804	0.0428
M10750_2.00:PBX1:PBX2:PBX3:PBX4	VCATCAATCANN	1	-0.01433	1	30	0.0435	2616.9	0.0621
M04559_2.00:SP1:SP3:SP4:SP5:SP6:SP8:SP9	NGCCACGCCCMCY	1	-0.01427	1	74	0.1074	5664.9	0.1345
M00280_2.00:ALX1:ALX3:ALX4:ARX:BARX1:BARX2:BSX:DLX1:DLX2:DLX3:DLX6:DRGX:EMX1:EMX2:EN1:EN2:ESX1:EVX1:EVX2:GBX1:GBX2:GSX1:GSX2:HESX1:HOXA2:HOXA3:HOXB2:HOXB3:HOXD3:ISX:LBX1:LBX2:LHX1:LHX2:LHX3:LHX4:LHX5:LHX6:LHX8:LHX9:LMX1A:LMX1B:MEOX1:MIXL1:MNX1:MSX1:MSX2:NKX1-1:NKX1-2:NOBOX:NOTO:OTP:PDX1:PHOX2A:PHOX2B:PROP1:PRRX1:PRRX2:RAX:RAX2:SEBOX:SHOX:SHOX2:UNCX:VAX1:VAX2:VSX1:VSX2:ZFHX2:ZFHX3	NTMCATAATTAMN	1	-0.01426	1	26	0.0377	2326.8	0.0552
M04558_2.00:SP1:SP3:SP4:SP5:SP6:SP8:SP9	NGCCACGCCCMCY	1	-0.01424	1	61	0.0885	4784.7	0.1136
M11049_2.00:CDC5L	GATTTAACATAA	1	-0.01414	1	1	0.0015	260.8	0.0062
M00132_2.00:OSR1:OSR2	DGCTACYGTT	1	-0.01406	1	79	0.1147	6004	0.1425
M10452_2.00:E2F1:E2F2:E2F3:E2F4:E2F5:E2F6	TTTGGCGG	1	-0.01405	1	88	0.1277	6604.1	0.1568
M03067_2.00:GCM1:GCM2	BATGCGGGTA	1	-0.01405	1	35	0.0508	2978.5	0.0707
M05656_2.00:ESR1:ESR2:ESRRA:ESRRB:ESRRG	BYCAAGGTCAH	1	-0.01404	1	66	0.0958	5127.5	0.1217
M06472_2.00:ONECUT1:ONECUT2:ONECUT3	HAATCAA	1	-0.01397	1	104	0.1509	7664	0.1819
M03953_2.00:RELA	TGGGTTTTTCCCA	1	-0.0139	1	1	0.0015	261.3	0.0062
M07765_2.00:ZNF492:ZNF98	CCTTTTTRTTGCTCTTTT	1	-0.0139	1	1	0.0015	261.6	0.0062
M00656_2.00:DMRT1:DMRT2:DMRT3:DMRTA2:DMRTB1:DMRTC2	WTGTATCWAW	1	-0.01385	1	64	0.0929	4994.5	0.1186
M04033_2.00:ATF3:JDP2	ATGACTCAY	1	-0.01384	1	22	0.0319	2035.5	0.0483
M02712_2.00:RELA	SGGGTTTTTCCS	1	-0.0138	1	10	0.0145	1106.9	0.0263
M03134_2.00:HOXA10:HOXA11:HOXA9:HOXB9:HOXC10:HOXC11:HOXC12:HOXC9:HOXD10:HOXD11:HOXD12:HOXD9	KTTTTATKGCY	1	-0.01373	1	32	0.0464	2767.5	0.0657
M10432_2.00:DMRT1:DMRT2:DMRT3:DMRTA2:DMRTC2	TTGTTACAWTKTTG	1	-0.01367	1	1	0.0015	262.2	0.0062
M02765_2.00:TFAP2A:TFAP2B:TFAP2C:TFAP2D:TFAP2E	HGCCTSAGGCD	1	-0.01363	1	61	0.0885	4793.8	0.1138
M08739_2.00:BHLHA15	GCAGCAGCTGG	1	-0.01361	1	73	0.106	5607.7	0.1331
M08774_2.00:BHLHA15	GCAGCAGCTGG	1	-0.01361	1	73	0.106	5607.7	0.1331
M07618_2.00:ZNF701	CCYTTGGTGCTC	1	-0.01354	1	27	0.0392	2407.4	0.0572
M09166_2.00:HOXA3:HOXA4:HOXA5:HOXA6:HOXA7:HOXB3:HOXB4:HOXB5:HOXB6:HOXB7:HOXB8:HOXC4:HOXC5:HOXC6:HOXC8:HOXD3:HOXD4:HOXD8:PDX1	CATYAATCAA	1	-0.01342	1	6	0.0087	770.2	0.0183
M09206_2.00:HOXA3:HOXA4:HOXA5:HOXA6:HOXA7:HOXB3:HOXB4:HOXB5:HOXB6:HOXB7:HOXB8:HOXC4:HOXC5:HOXC6:HOXC8:HOXD3:HOXD4:HOXD8:PDX1	CATYAATCAA	1	-0.01342	1	6	0.0087	770.2	0.0183
M05771_2.00:LEF1:TCF7:TCF7L1:TCF7L2	ASATCAAAG	1	-0.01335	1	38	0.0552	3200.4	0.076
M08369_2.00:ZNF33A	TCAGTGCAC	1	-0.01323	1	13	0.0189	1352.7	0.0321
M08804_2.00:CEBPA:CEBPB:CEBPE	DRTTGTGCAATM	1	-0.01317	1	16	0.0232	1587.2	0.0377
M11173_2.00:ESR1:ESR2:NR1D1:NR1D2:NR1H2:NR1H3:NR1H4:NR2C1:NR2C2:NR2F1:NR2F2:NR2F6:NR4A1:NR6A1:PPARA:PPARD:PPARG:RARA:RARB:RARG:RORA:RORB:RORC:RXRA:RXRB:RXRG:THRA	ACCTYTGAC	1	-0.01312	1	106	0.1538	7811.5	0.1854
M04289_2.00:ATF3:JDP2	VATGASTCATS	1	-0.01304	1	24	0.0348	2192.7	0.0521
M08380_2.00:ZNF492:ZNF98	TTGCCTTTTTSTTGTCCTTTT	1	-0.01301	1	1	0.0015	265.4	0.0063
M08056_2.00:USF1:USF2	GGTCACGTGRY	1	-0.01299	1	22	0.0319	2044	0.0485
M10854_2.00:POU5F1	ATGMATATG	1	-0.01299	1	20	0.029	1894.2	0.045
M05563_2.00:ESR1:ESR2:NR1D1:NR1D2:NR1H2:NR1H3:NR1H4:NR2C1:NR2C2:NR2F1:NR2F2:NR2F6:NR4A1:NR5A2:NR6A1:PPARA:PPARD:PPARG:RARA:RARB:RARG:RORA:RORB:RORC:RXRA:RXRB:RXRG	AAAAGGTCAH	1	-0.01295	1	66	0.0958	5144.6	0.1221
M06196_2.00:FOXC1:FOXC2:FOXE1:FOXG1:FOXI1:FOXI2:FOXI3:FOXL1:FOXL2	GTAAACAA	1	-0.01274	1	38	0.0552	3208.4	0.0762
M11248_2.00:RFX1:RFX2:RFX3:RFX4:RFX6	GTTGCYAGGGAAAC	1	-0.01274	1	8	0.0116	949	0.0225
M09674_2.00:CDX1:CDX2:CDX4:HOXA13:HOXC13	TTTTATGRYY	1	-0.01265	1	66	0.0958	5150	0.1223
M05786_2.00:SOX1:SOX10:SOX11:SOX12:SOX13:SOX14:SOX15:SOX17:SOX18:SOX2:SOX21:SOX3:SOX30:SOX4:SOX5:SOX6:SOX7:SOX8:SOX9:SRY	CATTGTTCGG	1	-0.01261	1	8	0.0116	949.4	0.0225
M06172_2.00:KLF12:KLF3:KLF4:KLF5:KLF6:KLF7	MVDGCCACACCCAYH	1	-0.01257	1	42	0.061	3493.7	0.0829
M06055_2.00:YY1	RGCCGCCATTTTGKH	1	-0.01257	1	5	0.0073	686.4	0.0163
M01822_2.00:JUN:JUNB:JUND	ATGACTCAH	1	-0.01252	1	33	0.0479	2854	0.0678
M11179_2.00:ESR1:ESR2:NR1D1:NR1D2:NR1H2:NR1H3:NR1H4:NR2C1:NR2C2:NR2F1:NR2F2:NR2F6:NR4A1:NR6A1:PPARA:PPARD:PPARG:RARA:RARB:RARG:RORA:RORB:RORC:RXRA:RXRB:RXRG:THRA	WCCCTGACCYB	1	-0.01243	1	176	0.2554	12352.1	0.2932
M10701_2.00:ALX1:ALX3:ALX4:ARX:BARHL1:BARHL2:BARX1:BARX2:BSX:DLX1:DLX2:DLX3:DLX4:DLX5:DLX6:DRGX:EMX1:EMX2:EN1:EN2:ESX1:EVX1:EVX2:GBX1:GBX2:GSX1:GSX2:HMX1:HMX2:HMX3:HOXA1:HOXA2:HOXA3:HOXA4:HOXA5:HOXA6:HOXA7:HOXB1:HOXB2:HOXB3:HOXB4:HOXB5:HOXB6:HOXB7:HOXB8:HOXC4:HOXC5:HOXC6:HOXD1:HOXD3:HOXD4:HOXD8:ISX:LHX3:LHX4:MEOX1:MEOX2:MIXL1:MNX1:MSX1:MSX2:NANOG:NANOGP8:NKX1-1:NKX1-2:NOBOX:NOTO:OTP:PDX1:PHOX2A:PHOX2B:PROP1:PRRX1:PRRX2:RAX:RAX2:SEBOX:SHOX:SHOX2:UNCX:VAX1:VAX2:VENTX:VSX1:VSX2	VVCTAATTAC	1	-0.0124	1	7	0.0102	865.1	0.0205
M06412_2.00:NR1D1:NR1D2:NR1H2:NR1H3:NR1H4:NR2C1:NR2C2:NR2F1:NR2F2:NR2F6:NR4A1:NR4A2:NR4A3:NR5A1:NR5A2:NR6A1:PPARA:PPARD:PPARG:RARA:RARB:RARG:RORA:RORB:RORC:RXRA:RXRB:RXRG:THRA:THRB	AATTGGGTCA	1	-0.01231	1	3	0.0044	496.2	0.0118
M09350_2.00:REL:RELA	TGGMATTTCCCTWCH	1	-0.01231	1	3	0.0044	496.8	0.0118
M09353_2.00:REL:RELA	TGGMATTTCCCTWCH	1	-0.01231	1	3	0.0044	496.8	0.0118
M05554_2.00:SRF	CCATACATGG	1	-0.01227	1	7	0.0102	866.1	0.0206
M10641_2.00:CRX:DMBX1:DPRX:GSC:GSC2:OTX1:OTX2:PITX1:PITX2:PITX3:TPRX1	GACACTAATCY	1	-0.01226	1	9	0.0131	1036	0.0246
M06372_2.00:BARHL1:BARHL2:HOXA6:HOXB6:HOXB8:HOXC6:HOXC8:HOXD8:NKX1-1:NKX1-2	TTTAATTG	1	-0.01223	1	53	0.0769	4265.7	0.1013
M08125_2.00:GATA1:GATA2:GATA3:GATA4:GATA5:GATA6	DNAGATAAGRN	1	-0.01223	1	38	0.0552	3215.1	0.0763
M11129_2.00:ESR1:ESR2:ESRRA:ESRRB:ESRRG	TCAAGGTCACSS	1	-0.0122	1	15	0.0218	1519.4	0.0361
M05459_2.00:POU4F3	ATGMATWATGCAT	1	-0.01218	1	1	0.0015	269.6	0.0064
M07603_2.00:ZNF19	TGCNCCGTCAGRRCCCCW	1	-0.01218	1	1	0.0015	269.4	0.0064
M07724_2.00:ZNF695	TTCCTCY	1	-0.01215	1	141	0.2046	10112.4	0.2401
M10459_2.00:E2F1:E2F2:E2F3:E2F4:E2F5:E2F6	GCGGGAAADA	1	-0.01205	1	47	0.0682	3851.3	0.0914
M09060_2.00:EHF:ELF1:ELF2:ELF3:ELF4:ELF5:ETV6:ETV7	RAACVAGGAAGTRG	1	-0.012	1	17	0.0247	1676.6	0.0398
M09066_2.00:EHF:ELF1:ELF2:ELF3:ELF4:ELF5:ETV6:ETV7	RAACVAGGAAGTRG	1	-0.012	1	17	0.0247	1676.6	0.0398
M10565_2.00:FOXC1:FOXC2:FOXD1:FOXD2:FOXD3:FOXD4:FOXD4L1:FOXD4L3:FOXD4L4:FOXD4L5:FOXD4L6:FOXE1:FOXE3:FOXF1:FOXF2:FOXG1:FOXI1:FOXI2:FOXI3:FOXJ3:FOXL1:FOXL2:FOXS1	GAWTGTTTRTTT	1	-0.01199	1	36	0.0522	3076.5	0.073
M09943_2.00:NFE2:NFE2L1:NFE2L2:NFE2L3	YTGCTGAGTCASB	1	-0.01193	1	25	0.0363	2279.1	0.0541
M00332_2.00:HOXA5:HOXA6:HOXA7:HOXB5:HOXB6:HOXB7:HOXB8:HOXC5:HOXC6:HOXC8:HOXD8	NTTATATATA	1	-0.01186	1	50	0.0726	4064	0.0965
M10820_2.00:POU2F2	ATTTGCA	1	-0.01183	1	126	0.1829	9146.2	0.2171
M07662_2.00:HKR1	VYBGTSTCCTCCCTNGTCCMS	1	-0.01175	1	12	0.0174	1286.2	0.0305
M04684_2.00:DMRT1:DMRT2:DMRT3:DMRTA2:DMRTB1:DMRTC2	NATGTAGCRATT	1	-0.01173	1	17	0.0247	1679.1	0.0399
M10827_2.00:POU2F1	ADGAATATKCAHNHW	1	-0.01169	1	3	0.0044	500.6	0.0119
M07630_2.00:ZNF561	TTTCTGC	1	-0.01162	1	77	0.1118	5911.1	0.1403
M04693_2.00:DMRT1:DMRT2:DMRT3:DMRTA2:DMRTB1:DMRTC2	AWTGTAWCAATD	1	-0.01162	1	18	0.0261	1757.2	0.0417
M05703_2.00:NFATC1:NFATC2:NFATC3:NFATC4	AKTTTCCGTT	1	-0.01148	1	46	0.0668	3790.9	0.09
M10281_2.00:EGR1:EGR2:EGR3:EGR4	DCMCGCCCACTBMH	1	-0.01148	1	87	0.1263	6584.4	0.1563
M06287_2.00:NKX3-1:NKX3-2	WYTTAAGTGS	1	-0.01147	1	19	0.0276	1836	0.0436
M04409_2.00:YY1	GGCGGCCATTTTGD	1	-0.0114	1	1	0.0015	273.2	0.0065
M00968_2.00:MTF2	MACCCGACGGN	1	-0.01138	1	97	0.1408	7251.2	0.1721
M03591_2.00:SREBF1:SREBF2	NATCACGCCACC	1	-0.01125	1	11	0.016	1210	0.0287
M00367_2.00:NR1H2:NR1H3:NR1H4:NR2C1:NR2C2:NR2F1:NR2F2:NR2F6:RARA:RARB:RARG:RORA:RORB:RORC:RXRA:RXRB:RXRG:VDR	NNATATTATAWNN	1	-0.01125	1	41	0.0595	3442.3	0.0817
M07595_2.00:RBAK	GSCYBYTYCTCTCCC	1	-0.01122	1	88	0.1277	6656	0.158
M05314_2.00:PKNOX1:PKNOX2:TGIF1:TGIF2:TGIF2LX:TGIF2LY	TGACAGCTGTCA	1	-0.01121	1	1	0.0015	274.8	0.0065
M04694_2.00:DMRTA1	AATGTAACAATT	1	-0.01117	1	6	0.0087	787.3	0.0187
M03264_2.00:ALX1:ALX3:ALX4:ARX:BARHL1:BARHL2:BARX1:BARX2:BSX:DLX1:DLX2:DLX3:DLX4:DLX5:DLX6:DRGX:EMX1:EMX2:EN1:EN2:ESX1:EVX1:EVX2:GBX1:GBX2:GSX1:GSX2:HESX1:HOXA1:HOXA2:HOXA3:HOXB1:HOXB2:HOXB3:HOXD3:ISX:LBX1:LBX2:LHX1:LHX2:LHX3:LHX4:LHX5:LHX6:LHX8:LHX9:LMX1A:LMX1B:MEOX1:MIXL1:MNX1:MSX1:MSX2:NKX1-1:NKX1-2:NOBOX:NOTO:OTP:PDX1:PHOX2A:PHOX2B:PROP1:PRRX1:PRRX2:RAX:RAX2:SEBOX:SHOX:SHOX2:UNCX:VAX1:VAX2:VSX1:VSX2:ZFHX2:ZFHX3	NTAATTAAATTAN	1	-0.01115	1	2	0.0029	397.2	0.0094
M10581_2.00:GATA1:GATA2:GATA3:GATA4:GATA5:GATA6	RCWGATAACA	1	-0.01113	1	26	0.0377	2363.9	0.0561
M04088_2.00:MITF:TFEB	CGCACGTGACN	1	-0.01105	1	11	0.016	1212.3	0.0288
M10658_2.00:ALX1:ALX3:ALX4:ARX:DRGX:EMX1:EMX2:EN1:EN2:ESX1:GBX1:GBX2:GSX1:GSX2:HESX1:HOXA2:HOXA3:HOXB2:HOXB3:HOXD3:ISX:LHX1:LHX2:LHX3:LHX4:LHX5:LHX6:LHX8:LHX9:LMX1A:LMX1B:MIXL1:MNX1:MSX1:MSX2:NOBOX:NOTO:OTP:PDX1:PHOX2A:PHOX2B:PROP1:PRRX1:PRRX2:RAX:RAX2:SEBOX:SHOX:SHOX2:UNCX:VAX1:VAX2:VSX1:VSX2:ZFHX2	AATTAATTAA	1	-0.01101	1	18	0.0261	1764.8	0.0419
M03475_2.00:NFIA:NFIB:NFIC:NFIX	YTGGCDNNDTGCCAA	1	-0.01099	1	2	0.0029	398.1	0.0095
M10687_2.00:HOXA10:HOXA11:HOXA6:HOXA9:HOXB6:HOXB8:HOXB9:HOXC10:HOXC11:HOXC12:HOXC6:HOXC8:HOXC9:HOXD10:HOXD11:HOXD12:HOXD8:HOXD9	AGGAATAATAA	1	-0.01098	1	32	0.0464	2804	0.0666
M01818_2.00:CEBPA:CEBPB:CEBPE	RTTRCGCAAY	1	-0.01097	1	44	0.0639	3658.9	0.0869
M08109_2.00:E2F1:E2F2:E2F3:E2F4:E2F5:E2F6	GGGCGGGAARN	1	-0.01089	1	80	0.1161	6127.5	0.1455
M08841_2.00:CEBPA:CEBPB:CEBPE	KRTTGTGCAAT	1	-0.01086	1	23	0.0334	2144.8	0.0509
M09319_2.00:ESR1:ESR2:ESRRA:ESRRB:ESRRG	AGBTCAAGGTCA	1	-0.01086	1	11	0.016	1214.1	0.0288
M11151_2.00:NR2C1:NR2F1:NR2F2:NR2F6:NR4A1:NR4A2:NR4A3:PPARD:RARG:RORA:RORB:RORC:RXRA:RXRB:RXRG	AAAGGTCAND	1	-0.01085	1	81	0.1176	6195.7	0.1471
M04672_2.00:ONECUT1:ONECUT2:ONECUT3	KTATTGATTTT	1	-0.01085	1	1	0.0015	276.8	0.0066
M04813_2.00:FOXO1:FOXO3:FOXO4:FOXO6:FOXP4	WTCCCCACACR	1	-0.01081	1	47	0.0682	3871.7	0.0919
M10587_2.00:GATA1:GATA2:GATA3:GATA4:GATA5:GATA6	AGAGATAAKA	1	-0.01078	1	35	0.0508	3022.3	0.0717
M04646_2.00:SP1:SP3:SP4:SP5:SP6:SP7:SP8:SP9	GCCACGCCCMCC	1	-0.01077	1	62	0.09	4909	0.1165
M06504_2.00:NKX3-1:NKX3-2	TTAAGTG	1	-0.01068	1	24	0.0348	2221.8	0.0527
M07861_2.00:YY1	SGCCGCCATCTTG	1	-0.01066	1	3	0.0044	507.9	0.0121
M08108_2.00:TFDP1:TFDP2:TFDP3	SSGCGGGAAVN	1	-0.01061	1	72	0.1045	5593.4	0.1328
M03209_2.00:HOXA10:HOXA11:HOXC10:HOXC11:HOXC12:HOXD10:HOXD11:HOXD12:MEOX2	TTTTATTAC	1	-0.01056	1	38	0.0552	3241	0.0769
M02784_2.00:BHLHE22:BHLHE23	AMCATATGYT	1	-0.01055	1	4	0.0058	607	0.0144
M05888_2.00:RFX1:RFX2:RFX3:RFX4:RFX6	BGTTGCCATGGYRAC	1	-0.01052	1	2	0.0029	401.3	0.0095
M03567_2.00:TBX15:TBX18:TBX20:TBX4:TBX5	GNAAAGGTGTGAAVK	1	-0.01049	1	1	0.0015	278.4	0.0066
M10787_2.00:HOXA3:HOXA4:HOXA5:HOXA6:HOXA7:HOXB3:HOXB4:HOXB5:HOXB6:HOXB7:HOXB8:HOXC4:HOXC5:HOXC6:HOXC8:HOXD3:HOXD4:HOXD8:PDX1	AAWGCAATTAAG	1	-0.01049	1	1	0.0015	278.7	0.0066
M04297_2.00:CREB3L2:CREB3L4	TGCCACGTGGCG	1	-0.01039	1	3	0.0044	509.4	0.0121
M00823_2.00:RFX5:RFX7	GTTGCTANGB	1	-0.01038	1	107	0.1553	7934.9	0.1884
M03847_2.00:BARHL1:BARHL2:BSX:EMX1:EMX2:EN1:EN2:GSX1:GSX2:HMX1:HMX2:HMX3:HOXA3:HOXA4:HOXA5:HOXB3:HOXB4:HOXB5:HOXC4:HOXC5:HOXD3:HOXD4:MEOX2:NKX1-1:NKX1-2:NKX6-1:NKX6-2:NKX6-3:NOBOX:PDX1:TLX1:TLX2:TLX3:VAX1:VAX2	RTTAAACGGTW	1	-0.01037	1	2	0.0029	402.1	0.0095
M09984_2.00:HLF:TEF	GTTACGTAAT	1	-0.01037	1	2	0.0029	402.9	0.0096
M08713_2.00:HIF1A	GKACGTGC	1	-0.01037	1	157	0.2279	11186.2	0.2656
M08750_2.00:HIF1A	GKACGTGC	1	-0.01037	1	157	0.2279	11186.2	0.2656
M02210_2.00:HMX1:HMX2:HMX3:HOXA4:HOXB4:HOXC4:HOXD4:TLX1:TLX2:TLX3:VAX1:VAX2:VENTX	RRVTACTTAA	1	-0.01033	1	67	0.0972	5259.1	0.1249
M08986_2.00:PRDM5	WCCYKGHTCTCCAKB	1	-0.01025	1	59	0.0856	4713.7	0.1119
M10323_2.00:ZNF705E	NCCAAAAAAAYY	1	-0.01024	1	6	0.0087	795.3	0.0189
M03939_2.00:NR4A1:NR4A2:NR4A3:RXRA:RXRB:RXRG	YAAAGGTCA	1	-0.01022	1	43	0.0624	3600.7	0.0855
M10424_2.00:CUX1:CUX2	NATCGATCGS	1	-0.01011	1	5	0.0073	705.4	0.0167
M11393_2.00:TBP:TBPL2	THTTTATAT	1	-0.01008	1	96	0.1393	7214	0.1713
M06194_2.00:FOXA1:FOXA2:FOXA3:FOXB1:FOXB2	TTRRGYAAACA	1	-0.009988	1	26	0.0377	2379.5	0.0565
M06473_2.00:FOXA1:FOXA2:FOXA3:FOXB1:FOXB2	TTRRGYAAACA	1	-0.009988	1	26	0.0377	2379.5	0.0565
M08200_2.00:FOXA1:FOXA2:FOXA3:FOXB1:FOXB2	TTRRGYAAACA	1	-0.009988	1	26	0.0377	2379.5	0.0565
M02918_2.00:ZNF784	GTACCTACCT	1	-0.009986	1	3	0.0044	512.6	0.0122
M01973_2.00:EHF:ELF1:ELF2:ELF4:ELK1:ELK3:ELK4:ERF:ERG:ETS1:ETS2:ETV1:ETV2:ETV3:ETV3L:ETV4:ETV5:FEV:FLI1:GABPA	WCCGGAAGH	1	-0.009852	1	150	0.2177	10749.2	0.2552
M09851_2.00:MYC	KACCACGTGGYC	1	-0.00979	1	2	0.0029	407	0.0097
M05639_2.00:NR2C1:NR2F1:NR2F2:NR2F6:NR4A1:NR4A2:NR4A3:PPARD:RARG:RORA:RORB:RORC:RXRA:RXRB:RXRG	NAAAGGTCAH	1	-0.009748	1	56	0.0813	4516.2	0.1072
M09149_2.00:HOXA13:HOXB13:HOXC13:HOXD13	TTTTATDGGY	1	-0.009741	1	44	0.0639	3679.5	0.0874
M09034_2.00:E2F1:E2F2:E2F3:E2F4:E2F5:E2F6	RGGGCGGGARRRR	1	-0.009732	1	128	0.1858	9326.9	0.2214
M05447_2.00:POU2F2	ATGCATATGCAW	1	-0.009728	1	3	0.0044	514	0.0122
M10588_2.00:GATA1:GATA2:GATA3:GATA4:GATA5:GATA6	AAAGATCTTA	1	-0.009712	1	38	0.0552	3254.1	0.0773
M09644_2.00:STAT6	TTCCKNAGAA	1	-0.009704	1	15	0.0218	1547.7	0.0367
M05337_2.00:HOXA10:HOXA11:HOXA6:HOXA9:HOXB6:HOXB8:HOXB9:HOXC10:HOXC11:HOXC12:HOXC6:HOXC8:HOXC9:HOXD10:HOXD11:HOXD12:HOXD8:HOXD9	GTTTTATTRCC	1	-0.009664	1	7	0.0102	889.3	0.0211
M02779_2.00:MLX	ATCACGTGAT	1	-0.009601	1	3	0.0044	515.9	0.0122
M11090_2.00:ESR1:ESR2:NR1D1:NR1D2:NR1H2:NR1H3:NR1H4:NR2C1:NR2C2:NR2F1:NR2F2:NR2F6:NR4A1:NR4A2:NR4A3:NR5A1:NR5A2:NR6A1:PPARA:PPARD:PPARG:RARA:RARB:RARG:RORA:RORB:RORC:RXRA:RXRB:RXRG:THRA:THRB	RWATCAAGGTCAW	1	-0.009563	1	7	0.0102	890.5	0.0211
M10740_2.00:MEIS1:MEIS2:MEIS3:PKNOX1:PKNOX2:TGIF1:TGIF2:TGIF2LX:TGIF2LY	AGCTGTCANDA	1	-0.009548	1	22	0.0319	2087.5	0.0496
M07627_2.00:ZNF439	CAGTCACCYTCTGG	1	-0.0095	1	1	0.0015	284.8	0.0068
M02183_2.00:CDX1:CDX2:CDX4	GTAATWAA	1	-0.009461	1	33	0.0479	2899.6	0.0688
M04539_2.00:KLF13:KLF9	NRCCACGCCCMCY	1	-0.009399	1	87	0.1263	6629	0.1574
M05748_2.00:NFIA:NFIB:NFIC:NFIX	NTTGGCRNNDTGCCAAN	1	-0.009344	1	1	0.0015	285	0.0068
M00818_2.00:NR2C1:NR2F1:NR2F2:NR2F6:NR4A1:NR4A2:NR4A3:PPARD:RARG:RORA:RORB:RORC:RXRA:RXRB:RXRG	AAAGGTCA	1	-0.00931	1	74	0.1074	5756.8	0.1367
M01808_2.00:ATF2:CREB5	NATGACGTMA	1	-0.009236	1	40	0.0581	3406	0.0809
M11427_2.00:NRF1	CGCATGCGCR	1	-0.009223	1	4	0.0058	618.9	0.0147
M02788_2.00:BHLHE40:BHLHE41	VKCACGTGMC	1	-0.009074	1	22	0.0319	2094.3	0.0497
M04416_2.00:GLI1:GLI2:GLI3	VGACCACCCACGDCG	1	-0.00904	1	1	0.0015	287.8	0.0068
M01968_2.00:E2F1:E2F2:E2F3:E2F4:E2F5:E2F6	GSGCGCCAWN	1	-0.008971	1	180	0.2612	12698.8	0.3015
M03627_2.00:SREBF1:SREBF2	VATCACGCCACC	1	-0.008966	1	11	0.016	1235.6	0.0293
M10764_2.00:ALX1:ALX3:ALX4:ARX:BARHL1:BARHL2:BARX1:BARX2:BSX:DLX1:DLX2:DLX3:DLX4:DLX5:DLX6:DRGX:EMX1:EMX2:EN1:EN2:ESX1:EVX1:EVX2:GBX1:GBX2:GSX1:GSX2:HMX1:HMX2:HMX3:HOXA1:HOXA2:HOXA3:HOXA4:HOXA5:HOXB1:HOXB2:HOXB3:HOXB4:HOXB5:HOXC4:HOXC5:HOXD1:HOXD3:HOXD4:ISX:LHX2:LHX3:LHX4:LHX9:MEOX1:MIXL1:MNX1:MSX1:MSX2:NKX1-1:NKX1-2:NOBOX:NOTO:OTP:PDX1:PHOX2A:PHOX2B:PROP1:PRRX1:PRRX2:RAX:RAX2:SEBOX:SHOX:SHOX2:TLX1:TLX2:TLX3:UNCX:VAX1:VAX2:VSX1:VSX2	TAAWTTAATW	1	-0.008966	1	11	0.016	1235.3	0.0293
M09425_2.00:EOMES:TBR1:TBX21	GDGDAGGTGTGAR	1	-0.008917	1	128	0.1858	9348.8	0.2219
M04645_2.00:SP1:SP3:SP4:SP5:SP6:SP7:SP8:SP9	RCCACGCCCMCC	1	-0.008901	1	121	0.1756	8891.3	0.2111
M04541_2.00:ZNF282	NTTCCCACAACACG	1	-0.008797	1	8	0.0116	985.6	0.0234
M11101_2.00:ESR1:ESR2:ESRRA:ESRRB:ESRRG:NR1H2:NR1H3:NR2C2:NR2F1:NR2F2:NR2F6:RARA:RARB:RARG:RORA:RORB:RORC	GGTCAYYSTGACCTV	1	-0.008762	1	17	0.0247	1716.2	0.0407
M04600_2.00:ZBTB20	BMTATACRTTRA	1	-0.008741	1	10	0.0145	1155.6	0.0274
M05397_2.00:HOXA10:HOXA11:HOXA6:HOXA9:HOXB6:HOXB8:HOXB9:HOXC10:HOXC11:HOXC12:HOXC6:HOXC8:HOXC9:HOXD10:HOXD11:HOXD12:HOXD8:HOXD9	DTTTTATTACC	1	-0.008709	1	8	0.0116	986.5	0.0234
M05339_2.00:HOXA10:HOXA11:HOXA6:HOXA9:HOXB6:HOXB8:HOXB9:HOXC10:HOXC11:HOXC12:HOXC6:HOXC8:HOXC9:HOXD10:HOXD11:HOXD12:HOXD8:HOXD9	RTTTTATTRCC	1	-0.008701	1	7	0.0102	899	0.0213
M09049_2.00:EHF:ELF1:ELF2:ELF3:ELF4:ELF5:ELK1:ELK3:ELK4:ERF:ERG:ETS1:ETS2:ETV1:ETV2:ETV3:ETV3L:ETV4:ETV5:ETV6:ETV7:FEV:FLI1:GABPA:SPDEF	RAVCCGGAAGTGR	1	-0.008689	1	30	0.0435	2694.8	0.064
M01990_2.00:FOXA1:FOXA2:FOXA3:FOXB1	TTGTTTACA	1	-0.008685	1	6	0.0087	810.2	0.0192
M03822_2.00:ALX1:ALX3:ALX4:ARX:BARHL1:BARHL2:DRGX:ESX1:EVX1:EVX2:GBX1:GBX2:HESX1:LBX1:LBX2:MEOX1:MEOX2:MIXL1:MSX1:MSX2:PHOX2A:PHOX2B:PROP1:PRRX1:PRRX2:RAX:RAX2:SHOX:SHOX2:TLX1:TLX3:UNCX:VSX1:VSX2	TAACGAGG	1	-0.008522	1	51	0.074	4194	0.0996
M06285_2.00:NKX2-1:NKX2-2:NKX2-3:NKX2-4:NKX2-5:NKX2-6:NKX2-8	TCTCAAGTGGCN	1	-0.008473	1	12	0.0174	1323.4	0.0314
M02989_2.00:EHF:ELF1:ELF2:ELF3:ELF4:ELF5:ETV6:ETV7:SPI1:SPIC	ACCCGGAAGTD	1	-0.00842	1	47	0.0682	3916.2	0.093
M05675_2.00:ESR1:ESR2:ESRRA:ESRRB:ESRRG	NNCAAGGTCAH	1	-0.008336	1	83	0.1205	6387.2	0.1516
M04336_2.00:FOS:FOSB:FOSL1:FOSL2	GRTGASTCATM	1	-0.008331	1	11	0.016	1243.8	0.0295
M10777_2.00:ALX1:ALX3:ALX4:ARX:BARX1:BARX2:BSX:DLX1:DLX2:DLX3:DLX4:DLX5:DLX6:DRGX:EMX1:EMX2:EN1:EN2:ESX1:EVX1:EVX2:GBX1:GBX2:GSX1:GSX2:HESX1:HOXA1:HOXA2:HOXA3:HOXB1:HOXB2:HOXB3:HOXD3:ISX:LBX1:LBX2:LHX1:LHX2:LHX3:LHX4:LHX5:LHX6:LHX8:LHX9:LMX1A:LMX1B:MEOX1:MIXL1:MNX1:MSX1:MSX2:NKX1-1:NKX1-2:NOBOX:NOTO:OTP:PDX1:PHOX2A:PHOX2B:PROP1:PRRX1:PRRX2:RAX:RAX2:SEBOX:SHOX:SHOX2:UNCX:VAX1:VAX2:VSX1:VSX2:ZFHX2:ZFHX3	TAATTDAATTA	1	-0.008279	1	8	0.0116	991.6	0.0235
M09515_2.00:EGR1:EGR2:EGR3:EGR4	YCCGCCCACGCN	1	-0.008128	1	99	0.1437	7462.5	0.1772
M08175_2.00:TEAD2:TEAD3:TEAD4	GNCTGGAATGTGN	1	-0.008002	1	20	0.029	1959.8	0.0465
M03059_2.00:FOXC1:FOXC2:FOXD1:FOXD2:FOXD3:FOXD4:FOXD4L1:FOXD4L3:FOXD4L4:FOXD4L5:FOXD4L6:FOXE1:FOXF1:FOXF2:FOXG1:FOXI1:FOXI3:FOXK2:FOXL1:FOXL2:FOXP4:FOXS1	GTAAATAAACA	1	-0.00795	1	10	0.0145	1165.7	0.0277
M03848_2.00:BARHL1:BARHL2:BSX:EMX1:EMX2:EN1:EN2:GSX1:GSX2:HMX1:HMX2:HMX3:HOXA3:HOXA4:HOXA5:HOXB3:HOXB4:HOXB5:HOXC4:HOXC5:HOXD3:HOXD4:MEOX2:NKX1-1:NKX1-2:NKX6-1:NKX6-2:NKX6-3:NOBOX:PDX1:TLX1:TLX2:TLX3:VAX1:VAX2	CGTTAATTGCT	1	-0.007913	1	7	0.0102	908.2	0.0216
M07980_2.00:BORCS8-MEF2B:MEF2A:MEF2B:MEF2C:MEF2D	DDKCYAAAAATAGMH	1	-0.007868	1	8	0.0116	996	0.0236
M04283_2.00:JUN:JUNB:JUND	SATGASTCATC	1	-0.007829	1	7	0.0102	909.6	0.0216
M09892_2.00:TWIST1:TWIST2	CATGTGTTRTGCMY	1	-0.007816	1	12	0.0174	1332.8	0.0316
M11313_2.00:LEF1:TCF7:TCF7L1:TCF7L2	NADVAWCAAAGGV	1	-0.007805	1	60	0.0871	4835.7	0.1148
M11243_2.00:RELA	GGGTTTTTCCV	1	-0.007769	1	2	0.0029	422.7	0.01
M08062_2.00:TCF12:TCF3:TCF4	RACAGCTGSNS	1	-0.007759	1	120	0.1742	8859.1	0.2103
M09550_2.00:GATA1:GATA2:GATA3:GATA4:GATA5:GATA6	SAGATAAGVV	1	-0.007743	1	29	0.0421	2638.2	0.0626
M09197_2.00:CDX1:CDX2:CDX4	TGATTTATKGCY	1	-0.007672	1	3	0.0044	532.7	0.0126
M04851_2.00:FOXC1:FOXC2:FOXD1:FOXD2:FOXD3:FOXD4:FOXD4L1:FOXD4L3:FOXD4L4:FOXD4L5:FOXD4L6:FOXE1:FOXE3:FOXF1:FOXF2:FOXG1:FOXI1:FOXI3:FOXJ3:FOXL1:FOXL2:FOXS1	AAACAATAACATTW	1	-0.007662	1	1	0.0015	297.7	0.0071
M01803_2.00:HLF:TEF	NRTTACGTVA	1	-0.007614	1	73	0.106	5730.8	0.136
M02248_2.00:HSF1:HSF2:HSF4	NAATGTTCTATAN	1	-0.007574	1	5	0.0073	731	0.0174
M07644_2.00:ZNF77	ACTYCAC	1	-0.00757	1	56	0.0813	4564.2	0.1084
M09630_2.00:RUNX1:RUNX2:RUNX3	NWAACCACADNN	1	-0.007563	1	143	0.2075	10365.9	0.2461
M04434_2.00:ZBTB45	KCTATAGGTGA	1	-0.007457	1	11	0.016	1255.5	0.0298
M07979_2.00:BORCS8-MEF2B:MEF2A:MEF2B:MEF2C:MEF2D	DDKCYAAAAATAGMH	1	-0.007457	1	11	0.016	1255.2	0.0298
M10098_2.00:ZFX:ZFY	SSSCAGGCCKCGGCSS	1	-0.007448	1	61	0.0885	4913.1	0.1166
M10157_2.00:CTCF	CABHWGRTGGCAG	1	-0.007439	1	16	0.0232	1658.6	0.0394
M04240_2.00:CREB3:CREB3L1	BKMCACGTGGCR	1	-0.007436	1	15	0.0218	1579.5	0.0375
M09173_2.00:ALX1:ALX3:ALX4:ARX:BARHL1:BARHL2:BARX1:BARX2:BSX:DRGX:EMX1:EMX2:EN1:EN2:ESX1:EVX1:EVX2:GBX1:GBX2:GSX1:GSX2:HESX1:HOXA1:HOXA2:HOXA3:HOXA4:HOXA5:HOXB1:HOXB2:HOXB3:HOXB4:HOXB5:HOXC4:HOXC5:HOXD1:HOXD3:HOXD4:LBX1:MEOX1:MEOX2:MIXL1:MNX1:MSX1:MSX2:NANOG:NANOGP8:NKX1-1:NKX1-2:PDX1:PHOX2A:PHOX2B:PROP1:PRRX1:PRRX2:RAX:RAX2:SHOX:SHOX2:TLX1:TLX3:UNCX:VAX1:VAX2:VENTX:VSX1:VSX2	TTTTATKGCYYT	1	-0.007399	1	18	0.0261	1815.1	0.0431
M02850_2.00:HLF:TEF	NRTTATGTAAYN	1	-0.007392	1	4	0.0058	636.2	0.0151
M05785_2.00:SOX1:SOX10:SOX11:SOX12:SOX13:SOX14:SOX15:SOX17:SOX18:SOX2:SOX21:SOX3:SOX30:SOX4:SOX5:SOX6:SOX7:SOX8:SOX9:SRY	CCGAACAATG	1	-0.007392	1	4	0.0058	636.7	0.0151
M11252_2.00:RUNX1:RUNX2:RUNX3	CCACACCAYDG	1	-0.007389	1	116	0.1684	8609	0.2044
M02170_2.00:ALX1:ALX3:ALX4:ARX:BARHL1:BARHL2:BSX:DLX1:DLX2:DLX3:DLX4:DLX5:DLX6:DRGX:EN1:EN2:ESX1:GBX1:GBX2:HESX1:HOXA2:HOXB2:ISX:LBX1:LBX2:LHX1:LHX2:LHX3:LHX4:LHX5:LHX9:MEOX1:MIXL1:MNX1:MSX1:MSX2:NANOG:NANOGP8:NOBOX:OTP:PHOX2A:PHOX2B:PROP1:PRRX1:PRRX2:RAX:RAX2:SEBOX:SHOX:SHOX2:UNCX:VSX1:VSX2	TTAATTAG	1	-0.007388	1	32	0.0464	2865.2	0.068
M04332_2.00:CEBPA:CEBPB:CEBPE	NRTTRCGCAAYN	1	-0.007331	1	2	0.0029	426.7	0.0101
M09489_2.00:ATF3:JDP2	DATGASTCATHN	1	-0.007303	1	20	0.029	1971.5	0.0468
M04873_2.00:GATA1:GATA2:GATA3:GATA4:GATA5:GATA6	NWGATAAGRN	1	-0.007299	1	49	0.0711	4082.1	0.0969
M03984_2.00:T:TBX19	AGGTGTGAAAT	1	-0.007264	1	14	0.0203	1502.5	0.0357
M01816_2.00:JUN:JUNB:JUND	ATGACGYAW	1	-0.007175	1	63	0.0914	5059	0.1201
M03858_2.00:ALX1:ALX3:ALX4:ARX:BARHL1:BARHL2:BARX1:BARX2:BSX:DLX2:DLX3:DRGX:EMX1:EMX2:EN1:EN2:ESX1:EVX1:EVX2:GBX1:GBX2:GSX1:GSX2:HESX1:HMX2:HOXA2:HOXA3:HOXA4:HOXA5:HOXB1:HOXB2:HOXB3:HOXB4:HOXB5:HOXC4:HOXD3:HOXD4:ISX:MEOX1:MEOX2:MIXL1:MNX1:MSX1:MSX2:NKX1-1:NKX1-2:OTP:PDX1:PHOX2A:PHOX2B:PROP1:PRRX1:PRRX2:RAX:RAX2:SHOX:SHOX2:TLX1:TLX2:TLX3:UNCX:VAX1:VAX2:VENTX:VSX1:VSX2	CTAAACGG	1	-0.006977	1	54	0.0784	4440.7	0.1054
M08208_2.00:SIX1:SIX2:SIX4:SIX5	GARTTGTAGT	1	-0.006918	1	2	0.0029	430.1	0.0102
M03780_2.00:CDX1:CDX2:CDX4:HOXA13:HOXC13	NTTTTATKGCYY	1	-0.006905	1	9	0.0131	1095	0.026
M02927_2.00:YY2	NCCGCCATBTT	1	-0.006895	1	71	0.103	5614.2	0.1333
M05757_2.00:LEF1:TCF7:TCF7L1:TCF7L2	ACATCAAAG	1	-0.006851	1	27	0.0392	2508.6	0.0596
M00248_2.00:WT1	NATATTATATGTN	1	-0.00685	1	16	0.0232	1668.4	0.0396
M08224_2.00:ESR1:ESR2:HNF4A:HNF4G:NR1D1:NR1D2:NR1H2:NR1H3:NR1H4:NR2C1:NR2C2:NR2F1:NR2F2:NR2F6:NR4A1:NR4A2:NR4A3:NR5A2:NR6A1:PPARA:PPARD:PPARG:RARA:RARB:RARG:RORA:RORB:RORC:RXRA:RXRB:RXRG:THRA:THRB	GGTCAAAGGT	1	-0.006823	1	39	0.0566	3384.6	0.0803
M03194_2.00:ALX1:ALX3:ALX4:ARX:BARX1:BARX2:BSX:DLX1:DLX2:DLX3:DLX6:DRGX:EMX1:EMX2:EN1:EN2:ESX1:EVX1:EVX2:GBX1:GBX2:GSX1:GSX2:HESX1:HOXA2:HOXA3:HOXB2:HOXB3:HOXD3:ISX:LBX1:LBX2:LHX1:LHX2:LHX3:LHX4:LHX5:LHX6:LHX8:LHX9:LMX1A:LMX1B:MEOX1:MIXL1:MNX1:MSX1:MSX2:NKX1-1:NKX1-2:NOBOX:NOTO:OTP:PDX1:PHOX2A:PHOX2B:PROP1:PRRX1:PRRX2:RAX:RAX2:SEBOX:SHOX:SHOX2:UNCX:VAX1:VAX2:VSX1:VSX2:ZFHX2:ZFHX3	TAATTARATTA	1	-0.006779	1	4	0.0058	643.6	0.0153
M09979_2.00:ATF3:JDP2	ATKRCGTCAGS	1	-0.006742	1	60	0.0871	4863.3	0.1155
M08781_2.00:FOSL2	RATGACTCATYM	1	-0.006664	1	14	0.0203	1512.8	0.0359
M09533_2.00:EHF:ELF1:ELF2:ELF3:ELF4:ELF5:ETV6:ETV7:FEV	AVCAGGAAGT	1	-0.006633	1	122	0.1771	9028.1	0.2143
M10582_2.00:GATA1:GATA2:GATA3:GATA4:GATA5:GATA6	MYAGATAAGA	1	-0.006633	1	24	0.0348	2289	0.0543
M08348_2.00:ZFP42	GCAGCCATTTTG	1	-0.006613	1	4	0.0058	645.6	0.0153
M03761_2.00:TRPS1	GCGATAAS	1	-0.006608	1	46	0.0668	3888.5	0.0923
M08129_2.00:GRHL1:GRHL2	NNAAACTGGTTTKNC	1	-0.006603	1	1	0.0015	307	0.0073
M10463_2.00:EBF1	TCYCAGGGGAATTB	1	-0.006586	1	29	0.0421	2663	0.0632
M10150_2.00:KLF1:KLF12:KLF2:KLF3:KLF4:KLF5:KLF6:KLF7:KLF8	GCAGGGGGYGGGGCSG	1	-0.006577	1	75	0.1089	5896.8	0.14
M05376_2.00:BARHL1:BARHL2:BSX:EMX1:EMX2:GBX1:GBX2:HMX1:HMX2:HMX3:HOXA4:HOXA5:HOXB4:HOXB5:HOXC4:HOXC5:HOXD4:LBX2:MEOX1:MEOX2:MNX1:MSX1:MSX2:NANOG:NANOGP8:PDX1:TLX1:TLX2:TLX3:VAX1:VAX2:VENTX	GTTAAGTGGT	1	-0.006572	1	16	0.0232	1673.5	0.0397
M04983_2.00:HOXA13:HOXB13:HOXC13:HOXD13	RTTTTATTGGN	1	-0.006568	1	18	0.0261	1830.3	0.0435
M03717_2.00:ONECUT1:ONECUT2:ONECUT3	DTTATTGATTTTT	1	-0.006494	1	1	0.0015	307.7	0.0073
M05377_2.00:ALX1:ALX3:ALX4:ARX:BARHL1:BARHL2:BARX1:BARX2:BSX:DLX1:DLX2:DLX3:DLX4:DLX5:DLX6:DRGX:EMX1:EMX2:EN1:EN2:ESX1:EVX1:EVX2:GBX1:GBX2:GSX1:GSX2:HMX1:HMX2:HMX3:HOXA1:HOXA2:HOXA3:HOXA4:HOXA5:HOXB1:HOXB2:HOXB3:HOXB4:HOXB5:HOXC4:HOXC5:HOXD1:HOXD3:HOXD4:ISX:MEOX1:MEOX2:MIXL1:MNX1:MSX1:MSX2:NANOG:NANOGP8:NKX1-1:NKX1-2:PDX1:PHOX2A:PHOX2B:PROP1:PRRX1:PRRX2:RAX:RAX2:SEBOX:SHOX:SHOX2:UNCX:VAX1:VAX2:VENTX:VSX1:VSX2	NTAACGAB	1	-0.006451	1	117	0.1698	8706.5	0.2067
M04567_2.00:ZIC1:ZIC2:ZIC3:ZIC4	BACCMCCYGCTGTGM	1	-0.006439	1	6	0.0087	837.3	0.0199
M10190_2.00:EGR1:EGR2:EGR3:EGR4	CCGCCCCCG	1	-0.006434	1	52	0.0755	4315.7	0.1025
M09043_2.00:E2F1:E2F2:E2F3:E2F4:E2F5:E2F6	NGGGCGGGAAGG	1	-0.006429	1	129	0.1872	9494.7	0.2254
M04183_2.00:MSC:TCF21	HAACAGCTGTTN	1	-0.006398	1	34	0.0493	3034	0.072
M08830_2.00:CEBPA:CEBPB:CEBPE	DRTTGTGCAAT	1	-0.00632	1	33	0.0479	2962.4	0.0703
M05167_2.00:ARX:BARHL1:BARHL2:BARX1:BARX2:BSX:DLX1:DLX2:DLX3:DLX4:DLX5:DLX6:EMX1:EMX2:ESX1:EVX1:EVX2:GBX1:GBX2:HMX1:HMX2:HMX3:HOXA2:HOXB2:LBX1:LBX2:MEOX1:MEOX2:MNX1:MSX1:MSX2:NANOG:NANOGP8:NKX1-1:NKX1-2:PDX1:RAX:RAX2:TLX1:TLX2:TLX3:UNCX:VAX1:VAX2	CTAAACGG	1	-0.006315	1	96	0.1393	7319.2	0.1738
M05451_2.00:POU2F2	WTGMATATGCAA	1	-0.006293	1	4	0.0058	649.4	0.0154
M08296_2.00:SP1:SP3:SP4:SP8:SP9	YHGGCCCCGCCCCCY	1	-0.006292	1	85	0.1234	6583	0.1563
M03976_2.00:SOX1:SOX10:SOX11:SOX12:SOX13:SOX14:SOX15:SOX17:SOX18:SOX2:SOX21:SOX3:SOX30:SOX4:SOX5:SOX6:SOX7:SOX8:SOX9:SRY	MCGAACAATGN	1	-0.006259	1	24	0.0348	2296.1	0.0545
M04451_2.00:ZNF384	TTTTTYNNNNBNNNNNRAAAAA	1	-0.006249	1	2	0.0029	437.1	0.0104
M09321_2.00:ESR1:ESR2:ESRRA:ESRRB:ESRRG	TCAAGGTCAC	1	-0.006235	1	61	0.0885	4947.8	0.1175
M01813_2.00:CREBZF	WWACGTWK	1	-0.006198	1	10	0.0145	1192	0.0283
M09475_2.00:MITF:TFE3:TFEB:TFEC	GTCACATGAY	1	-0.006186	1	39	0.0566	3400.4	0.0807
M05767_2.00:SOX1:SOX10:SOX11:SOX12:SOX13:SOX14:SOX15:SOX17:SOX18:SOX2:SOX21:SOX3:SOX30:SOX4:SOX5:SOX6:SOX7:SOX8:SOX9:SRY	MGAACAATRG	1	-0.006174	1	31	0.045	2819.1	0.0669
M04396_2.00:PRDM1	NCACTTTCMCTH	1	-0.006107	1	30	0.0435	2747.2	0.0652
M04062_2.00:SREBF1:SREBF2	RTCACGCCAC	1	-0.00607	1	125	0.1814	9246.9	0.2195
M07857_2.00:YY1	SGSSGCCGCCATCTT	1	-0.006069	1	2	0.0029	439.1	0.0104
M04331_2.00:CEBPA:CEBPB:CEBPE	BRTTRCGCAAYN	1	-0.006065	1	5	0.0073	749.4	0.0178
M01928_2.00:DMRT1:DMRT2:DMRT3:DMRTA2:DMRTB1:DMRTC2	AWTGTADCNA	1	-0.006064	1	89	0.1292	6859.4	0.1628
M07794_2.00:MAX	GGGTCACGTGGBS	1	-0.006045	1	17	0.0247	1762.2	0.0418
M00803_2.00:POU2F2:POU2F3	TAATTARCAT	1	-0.006032	1	83	0.1205	6456.6	0.1533
M03718_2.00:DMRT1:DMRT2:DMRT3:DMRTA2:DMRTC2	RATGTATCAWT	1	-0.006028	1	8	0.0116	1022.7	0.0243
M05364_2.00:PBX1:PBX2:PBX3:PBX4	TTGATTGATG	1	-0.005998	1	39	0.0566	3405.1	0.0808
M08973_2.00:SNAI2	VBGCACCTGYY	1	-0.00593	1	114	0.1655	8528.9	0.2025
M10736_2.00:ALX1:ALX3:ALX4:ARX:BARHL1:BARHL2:BARX1:BARX2:BSX:DRGX:EMX1:EMX2:EN1:EN2:ESX1:EVX1:EVX2:GBX1:GBX2:GSX1:GSX2:HESX1:HOXA1:HOXA2:HOXA3:HOXA4:HOXA5:HOXB1:HOXB2:HOXB3:HOXB4:HOXB5:HOXC4:HOXC5:HOXD1:HOXD3:HOXD4:LBX1:MEOX1:MEOX2:MIXL1:MNX1:MSX1:MSX2:NANOG:NANOGP8:NKX1-1:NKX1-2:PDX1:PHOX2A:PHOX2B:PROP1:PRRX1:PRRX2:RAX:RAX2:SHOX:SHOX2:TLX1:TLX3:UNCX:VAX1:VAX2:VENTX:VSX1:VSX2	WAATTAAATT	1	-0.005895	1	2	0.0029	441.1	0.0105
M06241_2.00:ALX1:ALX3:ALX4:ARX:BARHL1:BARHL2:BARX1:BARX2:BSX:DLX1:DLX2:DLX3:DLX4:DLX5:DLX6:DRGX:EMX1:EMX2:EN1:EN2:ESX1:EVX1:EVX2:GBX1:GBX2:GSX1:GSX2:HESX1:HOXA1:HOXA2:HOXA3:HOXA4:HOXA5:HOXB1:HOXB2:HOXB3:HOXB4:HOXB5:HOXC4:HOXC5:HOXD1:HOXD3:HOXD4:ISX:LHX1:LHX3:LHX4:LHX5:MEOX1:MEOX2:MIXL1:MNX1:MSX1:MSX2:NANOG:NANOGP8:NKX1-1:NKX1-2:NOTO:OTP:PDX1:PHOX2A:PHOX2B:PROP1:PRRX1:PRRX2:RAX:RAX2:SEBOX:SHOX:SHOX2:UNCX:VAX1:VAX2:VENTX:VSX1:VSX2	MGTTAATKDTTT	1	-0.005886	1	38	0.0552	3336.4	0.0792
M09158_2.00:ALX1:ALX3:ALX4:ARX:BARHL1:BARHL2:BARX1:BARX2:BSX:DRGX:EMX1:EMX2:EN1:EN2:ESX1:EVX1:EVX2:GBX1:GBX2:GSX1:GSX2:HESX1:HOXA1:HOXA2:HOXA3:HOXA4:HOXA5:HOXB1:HOXB2:HOXB3:HOXB4:HOXB5:HOXC4:HOXC5:HOXD1:HOXD3:HOXD4:LBX1:MEOX1:MEOX2:MIXL1:MNX1:MSX1:MSX2:NANOG:NANOGP8:NKX1-1:NKX1-2:PDX1:PHOX2A:PHOX2B:PROP1:PRRX1:PRRX2:RAX:RAX2:SHOX:SHOX2:TLX1:TLX3:UNCX:VAX1:VAX2:VENTX:VSX1:VSX2	KTTTTATKGCYYT	1	-0.00585	1	11	0.016	1281	0.0304
M09287_2.00:HNF4A:HNF4G:NR2E1:NR2F1:NR2F2:NR2F6:NR6A1:RXRA:RXRB:RXRG	VRGKBCAAAGTCCA	1	-0.005844	1	8	0.0116	1025.2	0.0243
M09307_2.00:HNF4A:HNF4G:NR2E1:NR2F1:NR2F2:NR2F6:NR6A1:RXRA:RXRB:RXRG	VRGKBCAAAGTCCA	1	-0.005844	1	8	0.0116	1025.2	0.0243
M02634_2.00:CEBPA:CEBPB:CEBPE	TTDCGCAATN	1	-0.005839	1	21	0.0305	2077.3	0.0493
M03809_2.00:NKX2-1:NKX2-2:NKX2-3:NKX2-4:NKX2-5:NKX2-6:NKX2-8	BTCAAGTGGT	1	-0.005814	1	31	0.045	2828.6	0.0672
M05900_2.00:HMGA1:HMGA2	RTTGCGCAAT	1	-0.005716	1	9	0.0131	1114.9	0.0265
M04514_2.00:KLF15	GCCACGCCCCCH	1	-0.005715	1	51	0.074	4266.1	0.1013
M11146_2.00:ESR1:ESR2:ESRRA:ESRRB:ESRRG:NR1H2:NR1H3:NR2C2:NR2F1:NR2F2:NR2F6:RARA:RARB:RARG:RORA:RORB:RORC	AMHSTGACCYRGRW	1	-0.005707	1	29	0.0421	2683.5	0.0637
M06208_2.00:TRPS1	WGATAAG	1	-0.005699	1	43	0.0624	3700.1	0.0878
M05155_2.00:ALX1:ALX3:ALX4:ARX:DRGX:EN1:EN2:ESX1:HESX1:ISX:LHX2:LHX3:LHX4:LHX6:LHX8:LHX9:LMX1A:LMX1B:MIXL1:NOBOX:OTP:PHOX2A:PHOX2B:PROP1:PRRX1:PRRX2:RAX:RAX2:SEBOX:SHOX:SHOX2:UNCX:VSX1:VSX2:ZFHX2	TTAACGAG	1	-0.005672	1	25	0.0363	2385.6	0.0566
M11109_2.00:HNF4A:HNF4G:NR2E1:NR2F1:NR2F2:NR2F6:NR6A1:RXRB:RXRG	VTGAACTTTGMMC	1	-0.005651	1	5	0.0073	755.9	0.0179
M09134_2.00:HOXA13:HOXB13:HOXC13:HOXD13	GRTTTTATTGG	1	-0.005574	1	15	0.0218	1613.8	0.0383
M09202_2.00:HOXA13:HOXB13:HOXC13:HOXD13	GRTTTTATTGG	1	-0.005574	1	15	0.0218	1613.8	0.0383
M04116_2.00:MYF5:MYOD1:MYOG	BAACAGCTGTTR	1	-0.005519	1	26	0.0377	2464.9	0.0585
M09025_2.00:CUX1:CUX2	TTYATTGATTT	1	-0.005516	1	16	0.0232	1694.8	0.0402
M07494_2.00:RFX1:RFX2:RFX3:RFX4	SGTTGCYA	1	-0.005512	1	50	0.0726	4203	0.0998
M08601_2.00:RFX1:RFX2:RFX3:RFX4	GGTTGCYA	1	-0.005512	1	50	0.0726	4203	0.0998
M08811_2.00:MAF:MAFA:MAFB:MAFG:MAFK:NRL	CTGASTCAGCA	1	-0.005512	1	50	0.0726	4202.2	0.0998
M08847_2.00:MAF:MAFA:MAFB:MAFG:MAFK:NRL	CTGASTCAGCA	1	-0.005512	1	50	0.0726	4202.2	0.0998
M03735_2.00:FOXA1:FOXA2:FOXA3:FOXB1:FOXB2	AAACAATAAYATT	1	-0.005481	1	2	0.0029	446.9	0.0106
M01974_2.00:FOXC1:FOXC2:FOXD1:FOXD2:FOXD3:FOXD4:FOXD4L1:FOXD4L3:FOXD4L4:FOXD4L5:FOXD4L6:FOXE1:FOXG1:FOXI1:FOXI2:FOXI3:FOXJ3:FOXK2:FOXL1:FOXL2:FOXS1	RTAAACAA	1	-0.005449	1	74	0.1074	5866.1	0.1393
M11414_2.00:THAP1	ASTAYKGGCAA	1	-0.005425	1	11	0.016	1289.8	0.0306
M02818_2.00:BHLHE40:BHLHE41	VKCACGTGMC	1	-0.005403	1	20	0.029	2010.7	0.0477
M01789_2.00:CEBPD	TTDCGCAAT	1	-0.005389	1	113	0.164	8484.3	0.2014
M09960_2.00:NFE2:NFE2L1:NFE2L2:NFE2L3	ATGACTCAG	1	-0.005386	1	32	0.0464	2913.3	0.0692
M06416_2.00:ESR1:ESR2:NR1D1:NR1D2:NR1H2:NR1H3:NR2C1:NR2C2:NR2F1:NR2F2:NR2F6:NR5A2:NR6A1:PPARA:PPARD:PPARG:RARA:RARB:RARG:RORA:RORB:RORC:RXRA:RXRB:RXRG:THRA:THRB	TAWDTRGGTCA	1	-0.00536	1	14	0.0203	1537	0.0365
M02948_2.00:CUX1:CUX2	TAATCGATAH	1	-0.005329	1	7	0.0102	945.4	0.0224
M10718_2.00:NKX6-1:NKX6-2:NKX6-3	TTTTTAATTGGTT	1	-0.005326	1	1	0.0015	319.5	0.0076
M09141_2.00:HOXA10:HOXA4:HOXA5:HOXA6:HOXA7:HOXA9:HOXB4:HOXB5:HOXB6:HOXB7:HOXB8:HOXB9:HOXC10:HOXC4:HOXC5:HOXC6:HOXC8:HOXC9:HOXD10:HOXD4:HOXD8:HOXD9:MNX1:PDX1	BCATTAATCAA	1	-0.005324	1	2	0.0029	448.1	0.0106
M09214_2.00:HOXA10:HOXA4:HOXA5:HOXA6:HOXA7:HOXA9:HOXB4:HOXB5:HOXB6:HOXB7:HOXB8:HOXB9:HOXC10:HOXC4:HOXC5:HOXC6:HOXC8:HOXC9:HOXD10:HOXD4:HOXD8:HOXD9:MNX1:PDX1	BCATTAATCAA	1	-0.005324	1	2	0.0029	448.1	0.0106
M04981_2.00:HOXA13:HOXB13:HOXC13:HOXD13	DTTTTATTGGN	1	-0.005289	1	16	0.0232	1699.8	0.0404
M04487_2.00:ZIC1:ZIC2:ZIC3:ZIC4:ZIC5	GACCCCCCGCTGYGC	1	-0.005239	1	1	0.0015	320.9	0.0076
M10551_2.00:FOXO1:FOXO3:FOXO4:FOXO6	TGTTGAC	1	-0.005224	1	30	0.0435	2770.5	0.0658
M08158_2.00:NR2C1:NR2C2:NR2F1:NR2F2:NR2F6:NR5A1:NR5A2:RARA:RARB:RARG:RORA:RORB:RORC:RXRA:RXRB:RXRG	RAGTTCAAGGTCAGS	1	-0.005216	1	3	0.0044	561	0.0133
M09308_2.00:HNF4A:HNF4G:NR2E1:NR2F1:NR2F2:NR2F6:NR6A1:RXRB:RXRG	RRGKCCAAAGTCCA	1	-0.005216	1	3	0.0044	561.6	0.0133
M04067_2.00:TFAP4	AWCAGCTGWT	1	-0.005188	1	30	0.0435	2771	0.0658
M05111_2.00:HOXA10:HOXA11:HOXA5:HOXA6:HOXA7:HOXA9:HOXB5:HOXB6:HOXB8:HOXB9:HOXC10:HOXC11:HOXC5:HOXC6:HOXC8:HOXC9:HOXD10:HOXD11:HOXD8:HOXD9	GTTTTATTGC	1	-0.005165	1	21	0.0305	2093.2	0.0497
M11133_2.00:NR2C1:NR2C2:NR2F1:NR2F2:NR2F6:NR4A1:NR4A2:NR4A3:PPARD:PPARG:RARA:RARB:RARG:RORA:RORB:RORC:RXRA:RXRB:RXRG	AAAGGTCAVND	1	-0.005139	1	60	0.0871	4914.8	0.1167
M02536_2.00:THAP12	NNCCCGCCGGHW	1	-0.005119	1	96	0.1393	7365.7	0.1749
M03068_2.00:GCM1:GCM2	BATGCGGGTA	1	-0.005115	1	15	0.0218	1623.2	0.0385
M04531_2.00:ZNF597	SGCCGCCATTTTGN	1	-0.005068	1	1	0.0015	322.2	0.0076
M04942_2.00:CRX:DLX1:DLX2:DLX4:DLX5:EMX1:LHX2:LHX9:PITX1:PITX2:VAX1:VSX1	NTAAYGAG	1	-0.00505	1	134	0.1945	9879.2	0.2345
M08922_2.00:ZNF449	AAGCCCAACCA	1	-0.005048	1	30	0.0435	2775.2	0.0659
M05151_2.00:NKX2-1:NKX2-2:NKX2-3:NKX2-4:NKX2-5:NKX2-6:NKX2-8	YTCAAGTGSY	1	-0.005045	1	45	0.0653	3863.5	0.0917
M01729_2.00:BHLHE22:BHLHE23	ARCATATGGY	1	-0.005044	1	17	0.0247	1784.6	0.0424
M04213_2.00:MESP2	CAMCATATGKCG	1	-0.005027	1	4	0.0058	667.7	0.0159
M03856_2.00:ALX1:ALX3:ALX4:ARX:BARX1:BARX2:BSX:DLX2:DLX3:DRGX:EMX1:EMX2:EN1:EN2:ESX1:EVX1:EVX2:GBX1:GBX2:GSX1:GSX2:HESX1:HOXA2:HOXA3:HOXB2:HOXB3:HOXD3:ISX:LBX1:LBX2:LHX1:LHX2:LHX3:LHX4:LHX5:LHX6:LHX8:LHX9:LMX1A:LMX1B:MEOX1:MIXL1:MNX1:MSX1:MSX2:NKX1-1:NKX1-2:NOBOX:NOTO:OTP:PDX1:PHOX2A:PHOX2B:PROP1:PRRX1:PRRX2:RAX:RAX2:SEBOX:SHOX:SHOX2:UNCX:VAX1:VAX2:VSX1:VSX2:ZFHX2	TAATTARATTA	1	-0.005022	1	2	0.0029	452.9	0.0108
M07655_2.00:ZNF552	KCCCCTCGTGG	1	-0.00501	1	3	0.0044	564.6	0.0134
M01242_2.00:ISL1:ISL2:NOTO:SHOX:SHOX2:VSX1	TCTTAATTGMH	1	-0.005006	1	44	0.0639	3793.4	0.0901
M05471_2.00:POU4F1	ATGCATAATTNAT	1	-0.004985	1	1	0.0015	323.7	0.0077
M11099_2.00:ESR1:ESR2:ESRRA:ESRRB:ESRRG:NR1H2:NR1H3:NR2C2:NR2F1:NR2F2:NR2F6:RARA:RARB:RARG:RORA:RORB:RORC	GTCACYSTGACCYN	1	-0.004968	1	38	0.0552	3363.4	0.0798
M09618_2.00:NR1H2:NR1H3:NR1H4:NR2C1:NR2C2:NR2F1:NR2F2:NR2F6:RARA:RARB:RARG:RORA:RORB:RORC:RXRA:RXRB:RXRG:VDR	VAGGTCANTGACCT	1	-0.004949	1	2	0.0029	453.2	0.0108
M11237_2.00:RELA	GGGAATTTCC	1	-0.00489	1	22	0.0319	2177.2	0.0517
M03560_2.00:EOMES:TBR1:TBX21	AGGTGTGAAA	1	-0.004884	1	13	0.0189	1466.7	0.0348
M10138_2.00:YY1	BVWSDCCATWTTBNVAB	1	-0.004884	1	13	0.0189	1466.4	0.0348
M09625_2.00:NFATC1:NFATC2:NFATC3:NFATC4	ATTTTCCATT	1	-0.004869	1	29	0.0421	2706.8	0.0643
M10572_2.00:FOXQ1:FOXS1	TATTGTTTATWT	1	-0.004842	1	4	0.0058	670.7	0.0159
M03547_2.00:EOMES:TBR1:TBX21	RAGGTGTGAA	1	-0.004841	1	20	0.029	2024	0.0481
M10458_2.00:E2F1:E2F2:E2F3:E2F4:E2F5:E2F6	HTTTCSCGCC	1	-0.00484	1	102	0.148	7778.1	0.1847
M08857_2.00:KLF1:KLF12:KLF2:KLF3:KLF4:KLF5:KLF6:KLF7	CYCCCDGCCCCGCCCYTCC	1	-0.00482	1	55	0.0798	4577.9	0.1087
M08962_2.00:KLF1:KLF12:KLF2:KLF3:KLF4:KLF5:KLF6:KLF7	CYCCCDGCCCCGCCCYTCC	1	-0.00482	1	55	0.0798	4577.9	0.1087
M03035_2.00:FOXC1:FOXC2:FOXD1:FOXD2:FOXD3:FOXD4:FOXD4L1:FOXD4L3:FOXD4L4:FOXD4L5:FOXD4L6:FOXE1:FOXE3:FOXF1:FOXF2:FOXG1:FOXI1:FOXI3:FOXL1:FOXL2:FOXS1	TGTAAATAAACAA	1	-0.004814	1	10	0.0145	1217.1	0.0289
M05379_2.00:ALX1:ALX3:ALX4:ARX:BARHL1:BARHL2:BARX1:BARX2:BSX:DLX1:DLX2:DLX3:DLX4:DLX5:DLX6:DRGX:EMX1:EMX2:EN1:EN2:ESX1:EVX1:EVX2:GBX1:GBX2:GSX1:GSX2:HMX1:HMX2:HMX3:HOXA1:HOXA2:HOXA3:HOXA4:HOXA5:HOXB1:HOXB2:HOXB3:HOXB4:HOXB5:HOXC4:HOXC5:HOXD1:HOXD3:HOXD4:ISX:MEOX1:MEOX2:MIXL1:MNX1:MSX1:MSX2:NANOG:NANOGP8:NKX1-1:NKX1-2:PDX1:PHOX2A:PHOX2B:PROP1:PRRX1:PRRX2:RAX:RAX2:SEBOX:SHOX:SHOX2:UNCX:VAX1:VAX2:VENTX:VSX1:VSX2	WTAAYGAB	1	-0.004808	1	132	0.1916	9760.6	0.2317
M04855_2.00:FOXC1:FOXC2:FOXD1:FOXD2:FOXD3:FOXD4:FOXD4L1:FOXD4L3:FOXD4L4:FOXD4L5:FOXD4L6:FOXE1:FOXE3:FOXF1:FOXF2:FOXG1:FOXI1:FOXI2:FOXI3:FOXJ3:FOXL1:FOXL2:FOXS1	VYWAYGTAAACA	1	-0.004786	1	27	0.0392	2559.7	0.0608
M05195_2.00:ALX1:ALX3:ALX4:ARX:BARX1:BARX2:BSX:DLX2:DLX3:DLX5:DRGX:EMX1:EMX2:EN1:EN2:ESX1:EVX1:EVX2:GBX1:GBX2:GSX1:GSX2:HESX1:HOXA2:HOXA3:HOXB2:HOXB3:HOXD3:ISX:LBX1:LBX2:LHX1:LHX2:LHX3:LHX4:LHX5:LHX6:LHX8:LHX9:LMX1A:LMX1B:MEOX1:MIXL1:MNX1:MSX1:MSX2:NKX1-1:NKX1-2:NOBOX:NOTO:OTP:PDX1:PHOX2A:PHOX2B:PROP1:PRRX1:PRRX2:RAX:RAX2:SEBOX:SHOX:SHOX2:UNCX:VAX1:VAX2:VSX1:VSX2:ZFHX2:ZFHX3	TTAATTAG	1	-0.004781	1	45	0.0653	3872.9	0.0919
M05149_2.00:NKX2-1:NKX2-2:NKX2-3:NKX2-4:NKX2-5:NKX2-6:NKX2-8	BTCAAGTGGB	1	-0.004762	1	72	0.1045	5756.1	0.1367
M02859_2.00:CEBPD	ATTRCGCAAY	1	-0.004749	1	3	0.0044	568.4	0.0135
M09653_2.00:TEAD2:TEAD3:TEAD4	CCWGGAATGY	1	-0.004746	1	26	0.0377	2485.3	0.059
M09604_2.00:ESR1:ESR2:ESRRA:ESRRB:ESRRG:NR1H2:NR1H3:NR2C2:NR2F1:NR2F2:NR2F6:RARA:RARB:RARG:RORA:RORB:RORC	VAGGTCACNSTGACC	1	-0.004744	1	1	0.0015	326.9	0.0078
M05388_2.00:CRX:DMBX1:DPRX:GSC:GSC2:OTX1:OTX2:PITX1:PITX2:PITX3:TPRX1	AGATAATCCB	1	-0.0047	1	16	0.0232	1713.9	0.0407
M03771_2.00:HOXA10:HOXA5:HOXA6:HOXA7:HOXA9:HOXB4:HOXB5:HOXB6:HOXB7:HOXB8:HOXB9:HOXC10:HOXC5:HOXC6:HOXC8:HOXC9:HOXD10:HOXD8:HOXD9	NTTAATTACC	1	-0.004692	1	23	0.0334	2259.1	0.0536
M09965_2.00:ATF4	KACGTCAKS	1	-0.004686	1	94	0.1364	7250.7	0.1721
M09091_2.00:FOXO1:FOXO3:FOXO4:FOXO6	DGWAAACAGGVM	1	-0.004612	1	111	0.1611	8387.5	0.1991
M08813_2.00:CEBPA:CEBPB:CEBPE	DRTTGTGCAATV	1	-0.004563	1	21	0.0305	2109.3	0.0501
M05056_2.00:BARX1:BARX2:BSX:EMX1:EMX2:EN1:EN2:EVX1:EVX2:GBX1:GBX2:GSX1:GSX2:HMX1:HMX2:HMX3:HOXA1:HOXA2:HOXA3:HOXA4:HOXA5:HOXA6:HOXA7:HOXA9:HOXB1:HOXB2:HOXB3:HOXB4:HOXB5:HOXB6:HOXB7:HOXB8:HOXB9:HOXC4:HOXC5:HOXC6:HOXC8:HOXC9:HOXD1:HOXD3:HOXD4:HOXD8:HOXD9:ISX:MEOX1:MEOX2:MNX1:NKX1-1:NKX1-2:NOTO:OTP:PDX1:VAX1:VAX2:VENTX	TTAATGAC	1	-0.004555	1	67	0.0972	5421.9	0.1287
M06007_2.00:ARNT:ARNT2	KCACGTGAC	1	-0.004543	1	13	0.0189	1474.4	0.035
M05290_2.00:HOXA10:HOXA11:HOXA5:HOXA6:HOXA7:HOXA9:HOXB5:HOXB6:HOXB8:HOXB9:HOXC10:HOXC11:HOXC5:HOXC6:HOXC8:HOXC9:HOXD10:HOXD11:HOXD8:HOXD9	DTTTTATTGC	1	-0.004521	1	27	0.0392	2567.8	0.061
M02282_2.00:NAIF1	NTTRCGTAA	1	-0.004518	1	44	0.0639	3810.6	0.0905
M10292_2.00:WT1	GCGGGGGCGGGG	1	-0.004502	1	129	0.1872	9579.5	0.2274
M01927_2.00:DMRT1:DMRT2:DMRT3:DMRTA2:DMRTB1:DMRTC2	AATGTATCAAN	1	-0.004502	1	13	0.0189	1475.4	0.035
M08884_2.00:EGR1:EGR2:EGR3:EGR4	CCCCDCCCMCWCCCCCYC	1	-0.004487	1	60	0.0871	4939.5	0.1173
M03030_2.00:FOXA1:FOXA2:FOXA3:FOXB1:FOXB2	ATATTTACATA	1	-0.004474	1	12	0.0174	1393.8	0.0331
M03760_2.00:GATA1:GATA2:GATA3:GATA4:GATA5:GATA6	SWGATAASG	1	-0.004458	1	65	0.0943	5287.1	0.1255
M08153_2.00:NR2C1:NR2C2:NR2F1:NR2F2:NR2F6:NR4A1:NR4A2:NR4A3:PPARD:PPARG:RARA:RARB:RARG:RORA:RORB:RORC:RXRA:RXRB:RXRG	NAAAGGTCAN	1	-0.00441	1	44	0.0639	3814.2	0.0905
M00200_2.00:LEF1:TCF7:TCF7L1:TCF7L2	ASATCAAAGR	1	-0.004409	1	52	0.0755	4382.3	0.104
M11238_2.00:RELA	GGGRATTTC	1	-0.004407	1	55	0.0798	4593.4	0.109
M04933_2.00:HOXA10:HOXA11:HOXA5:HOXA6:HOXA7:HOXA9:HOXB5:HOXB6:HOXB8:HOXB9:HOXC10:HOXC11:HOXC5:HOXC6:HOXC8:HOXC9:HOXD10:HOXD11:HOXD8:HOXD9	NNTTWACGAC	1	-0.004405	1	46	0.0668	3957.3	0.0939
M01103_2.00:HMGA1:HMGA2	NNWATATWAATW	1	-0.004368	1	67	0.0972	5429.4	0.1289
M06164_2.00:KLF1:KLF12:KLF2:KLF3:KLF4:KLF5:KLF6:KLF7	GGCCACGCCCATBN	1	-0.004343	1	45	0.0653	3888.5	0.0923
M03550_2.00:EOMES:TBR1:TBX21	AAGGTGTGAA	1	-0.00434	1	15	0.0218	1642.4	0.039
M05746_2.00:NFIA:NFIB:NFIC:NFIX	NTTGGCDNNDTGCCARN	1	-0.004296	1	1	0.0015	332.9	0.0079
M10501_2.00:EHF:ELF1:ELF2:ELF3:ELF4:ELF5:ETV6:ETV7:SPI1:SPIC	AWAAGGAAGTW	1	-0.004284	1	52	0.0755	4387.1	0.1041
M04852_2.00:FOXC1:FOXC2:FOXD1:FOXD2:FOXD3:FOXD4:FOXD4L1:FOXD4L3:FOXD4L4:FOXD4L5:FOXD4L6:FOXE1:FOXE3:FOXF1:FOXF2:FOXG1:FOXI1:FOXI3:FOXJ3:FOXL1:FOXL2:FOXS1	STTAAGTAAACAW	1	-0.004224	1	9	0.0131	1144.4	0.0272
M02852_2.00:CEBPA:CEBPB:CEBPE	ATTRCGCAAT	1	-0.004208	1	3	0.0044	577.5	0.0137
M09301_2.00:ESR1:ESR2:NR1H2:NR1H3:NR1H4:NR2C1:NR2C2:NR2F1:NR2F2:NR2F6:RARA:RARB:RARG:RORA:RORB:RORC	SAGGBCAAAGGTCAG	1	-0.004191	1	15	0.0218	1646.7	0.0391
M09935_2.00:DBP	TTRCATAATH	1	-0.004186	1	42	0.061	3679.2	0.0873
M04678_2.00:ONECUT1:ONECUT2:ONECUT3	NTATTGATTN	1	-0.004148	1	13	0.0189	1484.1	0.0352
M01272_2.00:ZZZ3	TGAATCCATYN	1	-0.00414	1	24	0.0348	2352.4	0.0558
M06198_2.00:FOXO1:FOXO3:FOXO4:FOXO6	TCRTAAACA	1	-0.004085	1	74	0.1074	5923.1	0.1406
M05065_2.00:ALX1:ALX3:ALX4:ARX:DRGX:EMX1:EMX2:EN1:EN2:ESX1:GBX1:GBX2:GSX1:GSX2:HESX1:HOXA2:HOXA3:HOXB2:HOXB3:HOXD3:ISX:LHX1:LHX2:LHX3:LHX4:LHX5:LHX6:LHX8:LHX9:LMX1A:LMX1B:MIXL1:MNX1:MSX1:MSX2:NOBOX:NOTO:OTP:PDX1:PHOX2A:PHOX2B:PROP1:PRRX1:PRRX2:RAX:RAX2:SEBOX:SHOX:SHOX2:UNCX:VAX1:VAX2:VSX1:VSX2:ZFHX2	KTAACGAR	1	-0.004025	1	137	0.1988	10129.6	0.2405
M06191_2.00:ELF1:ELF2:ELF4:SPDEF	ACCCGGATC	1	-0.004014	1	9	0.0131	1149.7	0.0273
M09358_2.00:NFKB1:NFKB2	GGGAATTTCCC	1	-0.003994	1	17	0.0247	1812.2	0.043
M09414_2.00:STAT6	YTTCCTGAGAA	1	-0.003977	1	28	0.0406	2660.1	0.0632
M09347_2.00:NFKB1:RELA:RELB	GGGGGMTTTCCM	1	-0.003974	1	22	0.0319	2204.4	0.0523
M09352_2.00:NFKB1:RELA:RELB	GGGGGMTTTCCM	1	-0.003974	1	22	0.0319	2204.4	0.0523
M09861_2.00:TCF12:TCF3:TCF4	AGGTGCG	1	-0.003966	1	181	0.2627	12977.8	0.3081
M05104_2.00:HOXA10:HOXA11:HOXA5:HOXA6:HOXA7:HOXA9:HOXB5:HOXB6:HOXB8:HOXB9:HOXC10:HOXC11:HOXC5:HOXC6:HOXC8:HOXC9:HOXD10:HOXD11:HOXD8:HOXD9	DTTTTATTGC	1	-0.003964	1	21	0.0305	2127.9	0.0505
M11362_2.00:STAT4	TTCCVAGAADHMMA	1	-0.003964	1	6	0.0087	880.5	0.0209
M01935_2.00:DMRT1:DMRT2:DMRT3:DMRTA2:DMRTB1:DMRTC2	TGTAWCWWWT	1	-0.003956	1	82	0.119	6475.1	0.1537
M00258_2.00:FOXC1:FOXC2:FOXD1:FOXD2:FOXD3:FOXD4:FOXD4L1:FOXD4L3:FOXD4L4:FOXD4L5:FOXD4L6:FOXE1:FOXF1:FOXF2:FOXG1:FOXI1:FOXI3:FOXK2:FOXL1:FOXL2:FOXP4:FOXS1	NATAAAACAAN	1	-0.003944	1	125	0.1814	9347.5	0.2219
M05838_2.00:JUN:JUNB:JUND	ATGACTCA	1	-0.003909	1	73	0.106	5863.3	0.1392
M10738_2.00:SIX1:SIX2:SIX4:SIX5	GARTTGTAG	1	-0.003895	1	17	0.0247	1815.1	0.0431
M06206_2.00:GATA1:GATA2:GATA3:GATA4:GATA5:GATA6	WGATAAGR	1	-0.003891	1	29	0.0421	2738.7	0.065
M10543_2.00:FOXA1:FOXA2:FOXA3:FOXB1	AATATTGAC	1	-0.003891	1	1	0.0015	338.1	0.008
M09022_2.00:ONECUT1:ONECUT2:ONECUT3	TTTATTGATTK	1	-0.003865	1	5	0.0073	787.6	0.0187
M09026_2.00:ONECUT1:ONECUT2:ONECUT3	TTTATTGATTK	1	-0.003865	1	5	0.0073	787.6	0.0187
M09818_2.00:AHR	GVSTTGCGTGNSWVBRB	1	-0.003864	1	29	0.0421	2739.1	0.065
M04291_2.00:ATF3:JDP2	NRTGASTCAYN	1	-0.003851	1	40	0.0581	3548.5	0.0842
M01812_2.00:CREB3L1:CREB3L2:CREB3L4	ACACGTGGC	1	-0.00384	1	24	0.0348	2362.7	0.0561
M09161_2.00:HOXA10:HOXA11:HOXA5:HOXA6:HOXA7:HOXA9:HOXB5:HOXB6:HOXB8:HOXB9:HOXC10:HOXC11:HOXC5:HOXC6:HOXC8:HOXC9:HOXD10:HOXD11:HOXD8:HOXD9	TTTTATKGCH	1	-0.003838	1	28	0.0406	2665.6	0.0633
M10748_2.00:PBX1:PBX2:PBX3:PBX4	ATCAATCAA	1	-0.003817	1	52	0.0755	4407.2	0.1046
M08420_2.00:CDX1:CDX2:CDX4:HOXA13:HOXC13	KTTTTATGGCY	1	-0.003817	1	12	0.0174	1410.6	0.0335
M08190_2.00:ZEB1:ZEB2	CACACACCTG	1	-0.003815	1	26	0.0377	2515.9	0.0597
M00526_2.00:BARHL1:BARHL2:EMX1:EMX2:HMX1:HMX2:HMX3:HOXA4:HOXB4:HOXC4:HOXD4:LBX2:NKX1-1:NKX1-2:TLX1:TLX2:TLX3:VAX1:VAX2:VENTX	ATTAATTA	1	-0.003802	1	82	0.119	6483.5	0.1539
M03273_2.00:ALX1:ALX3:ALX4:ARX:BARX1:BARX2:BSX:DLX2:DLX3:DLX5:DRGX:EMX1:EMX2:EN1:EN2:ESX1:EVX1:EVX2:GBX1:GBX2:GSX1:GSX2:HESX1:HOXA2:HOXA3:HOXB2:HOXB3:HOXD3:ISX:LBX1:LBX2:LHX1:LHX2:LHX3:LHX4:LHX5:LHX6:LHX8:LHX9:LMX1A:LMX1B:MEOX1:MIXL1:MNX1:MSX1:MSX2:NKX1-1:NKX1-2:NOBOX:NOTO:OTP:PDX1:PHOX2A:PHOX2B:PROP1:PRRX1:PRRX2:RAX:RAX2:SEBOX:SHOX:SHOX2:UNCX:VAX1:VAX2:VSX1:VSX2:ZFHX2:ZFHX3	KTAATTDAATTAD	1	-0.003764	1	1	0.0015	340.4	0.0081
M02645_2.00:ELF1:ELF2:ELF4:ELK1:ELK3:ELK4:ERF:ERG:ETS1:ETS2:ETV1:ETV2:ETV3:ETV3L:ETV4:ETV5:FEV:FLI1:GABPA	VCGGATAYH	1	-0.003759	1	129	0.1872	9621.2	0.2284
M03715_2.00:ONECUT1:ONECUT2:ONECUT3	AGATCGATAAW	1	-0.003703	1	1	0.0015	341.9	0.0081
M10531_2.00:FOXN1:FOXN4	ARBGACGCTWT	1	-0.003703	1	17	0.0247	1821.7	0.0432
M08338_2.00:ZNF692	GGYGGGGCCCACC	1	-0.00367	1	30	0.0435	2821.2	0.067
M02851_2.00:CEBPA:CEBPB:CEBPE	ATTRCGCAAY	1	-0.00367	1	4	0.0058	692.9	0.0164
M03050_2.00:FOXO1:FOXO3:FOXO4:FOXO6:FOXP4	GTAAACA	1	-0.003657	1	53	0.0769	4486	0.1065
M08263_2.00:ZNF33A	ATCTCGGCACTTTGGGAGGCCA	1	-0.003656	1	18	0.0261	1902.9	0.0452
M07859_2.00:YY1	GSSGCCGCCATCTTG	1	-0.003642	1	1	0.0015	342.7	0.0081
M04200_2.00:BHLHE22:BHLHE23	AMCATATGKT	1	-0.00364	1	5	0.0073	792.4	0.0188
M05747_2.00:NFIA:NFIB:NFIC:NFIX	BTTGGCNNNGTGCCARN	1	-0.003639	1	2	0.0029	474	0.0113
M10271_2.00:ZBTB33	AACCTCG	1	-0.003608	1	50	0.0726	4275.3	0.1015
M07939_2.00:E2F1:E2F2:E2F3:E2F4:E2F5:E2F6	NGGGCGGGAAV	1	-0.003584	1	139	0.2017	10287.1	0.2442
M04695_2.00:DMRTA1	AATGTAWCAATT	1	-0.003579	1	3	0.0044	589	0.014
M04517_2.00:SP1:SP3:SP4:SP5:SP6:SP7:SP8:SP9	RCCACGCCCMCY	1	-0.003577	1	108	0.1567	8244.9	0.1957
M03781_2.00:CDX1:CDX2:CDX4:HOXA13:HOXC13	NTTTTATGACCY	1	-0.003546	1	10	0.0145	1248.2	0.0296
M00562_2.00:CRX:DMBX1:DPRX:GSC:GSC2:OTX1:OTX2:PITX1:PITX2:PITX3:TPRX1	MTTAATCCCN	1	-0.003536	1	34	0.0493	3123.4	0.0741
M10562_2.00:FOXO4	ATAAACAANYH	1	-0.003534	1	87	0.1263	6837.6	0.1623
M07844_2.00:ZNF263	CCYCYYCCTCCTCCC	1	-0.003524	1	50	0.0726	4280	0.1016
M08283_2.00:MYNN	GACTTTTATTTT	1	-0.003524	1	1	0.0015	344.5	0.0082
M01976_2.00:FOXC2:FOXJ3:FOXK2:FOXP1:FOXP2:FOXP3:FOXP4	GTAAACAA	1	-0.003516	1	44	0.0639	3851.1	0.0914
M04139_2.00:HES6	RACACGTGCC	1	-0.003496	1	6	0.0087	891.2	0.0212
M09054_2.00:EHF:ELF1:ELF2:ELF3:ELF4:ELF5:ETV6:ETV7:SPI1:SPIC	GGAASSAGGAAGTGR	1	-0.003456	1	22	0.0319	2222.2	0.0528
M04620_2.00:ZNF250	DTAGGCCTAH	1	-0.003413	1	21	0.0305	2146.2	0.051
M05880_2.00:ESR1:ESR2:NR1D1:NR1D2:NR1H2:NR1H3:NR1H4:NR2C1:NR2C2:NR2F1:NR2F2:NR2F6:NR4A1:NR4A2:NR4A3:NR5A1:NR5A2:NR6A1:PPARA:PPARD:PPARG:RARA:RARB:RARG:RORA:RORB:RORC:RXRA:RXRB:RXRG:THRB	NWAWNTAGGTCA	1	-0.003395	1	19	0.0276	1990.6	0.0473
M04203_2.00:NEUROG1	RACATATGTY	1	-0.003381	1	2	0.0029	479.6	0.0114
M09282_2.00:ESR1:ESR2:NR1D1:NR1D2:NR1H2:NR1H3:NR1H4:NR2C1:NR2C2:NR2F1:NR2F2:NR2F6:NR4A1:NR4A2:NR4A3:NR5A1:NR5A2:NR6A1:PPARA:PPARD:PPARG:RARA:RARB:RARG:RORA:RORB:RORC:RXRA:RXRB:RXRG:THRB	GAAASTRGGTCA	1	-0.003336	1	16	0.0232	1753.9	0.0416
M09324_2.00:ESR1:ESR2:NR1D1:NR1D2:NR1H2:NR1H3:NR1H4:NR2C1:NR2C2:NR2F1:NR2F2:NR2F6:NR4A1:NR4A2:NR4A3:NR5A1:NR5A2:NR6A1:PPARA:PPARD:PPARG:RARA:RARB:RARG:RORA:RORB:RORC:RXRA:RXRB:RXRG:THRA:THRB	GAAASTRGGTCA	1	-0.003336	1	16	0.0232	1753.9	0.0416
M08806_2.00:JUN:JUNB:JUND	DRTGACTCATC	1	-0.003328	1	13	0.0189	1508.1	0.0358
M04060_2.00:HES2	GRCACGTGCC	1	-0.003312	1	27	0.0392	2611	0.062
M09789_2.00:MLXIPL	GTGCACGTGRSAC	1	-0.003307	1	15	0.0218	1673.9	0.0397
M10596_2.00:GATA1:GATA2:GATA3:GATA4:GATA5:GATA6	AGAGATAAGA	1	-0.003293	1	38	0.0552	3427.7	0.0814
M10686_2.00:HOXA10:HOXA11:HOXA5:HOXA6:HOXA7:HOXA9:HOXB5:HOXB6:HOXB8:HOXB9:HOXC10:HOXC11:HOXC5:HOXC6:HOXC8:HOXC9:HOXD10:HOXD11:HOXD8:HOXD9	ACNCATAAAA	1	-0.003255	1	64	0.0929	5276.2	0.1253
M04683_2.00:DMRT1:DMRT2:DMRT3:DMRTA2:DMRTB1:DMRTC2	AATGTADCRAWT	1	-0.003241	1	10	0.0145	1257.3	0.0298
M10025_2.00:CEBPA:CEBPB:CEBPE	ATTGCGTAAT	1	-0.003236	1	2	0.0029	482.8	0.0115
M09076_2.00:EHF:ELF1:ELF2:ELF3:ELF4:ELF5:ETV6:ETV7:SPI1:SPIC	GGAAGRAGGAAGARGRR	1	-0.003204	1	9	0.0131	1171.2	0.0278
M10188_2.00:EGR1:EGR2:EGR3:EGR4	WTGCGTGGGCGT	1	-0.003191	1	1	0.0015	350.3	0.0083
M10681_2.00:NKX2-1:NKX2-2:NKX2-3:NKX2-4:NKX2-5:NKX2-6:NKX2-8	TTAAGTRSTT	1	-0.003189	1	6	0.0087	899.3	0.0213
M08878_2.00:ZBTB17	CYTCCCCTCCCCCWCCCYC	1	-0.003173	1	26	0.0377	2540.8	0.0603
M00240_2.00:GFI1:GFI1B	NBAAATCTGRN	1	-0.003166	1	58	0.0842	4862.5	0.1154
M11260_2.00:RUNX1:RUNX2:RUNX3	NNNHAACCACAGRSN	1	-0.003131	1	101	0.1466	7805.6	0.1853
M10427_2.00:CUX1:CUX2	YDDTTGAYMAATR	1	-0.00313	1	55	0.0798	4653.8	0.1105
M10799_2.00:ISL1:ISL2:NOTO:SHOX:SHOX2:VSX1	CTAAGTG	1	-0.003056	1	50	0.0726	4303.8	0.1022
M01165_2.00:ZSCAN29	WAATCCGRAT	1	-0.003052	1	7	0.0102	996.4	0.0237
M03157_2.00:ARX:BARHL1:BARHL2:BARX1:BARX2:BSX:DLX1:DLX2:DLX3:DLX4:DLX5:DLX6:EMX1:EMX2:ESX1:EVX1:EVX2:GBX1:GBX2:HMX1:HMX2:HMX3:HOXA2:HOXB2:LBX1:LBX2:MEOX1:MEOX2:MNX1:MSX1:MSX2:NANOG:NANOGP8:NKX1-1:NKX1-2:PDX1:RAX:RAX2:TLX1:TLX2:TLX3:UNCX:VAX1:VAX2	NHTAAACGDT	1	-0.003047	1	87	0.1263	6867.1	0.163
M10529_2.00:FOXC1:FOXC2:FOXD1:FOXD2:FOXD3:FOXD4:FOXD4L1:FOXD4L3:FOXD4L4:FOXD4L5:FOXD4L6:FOXE1:FOXE3:FOXF1:FOXF2:FOXI1:FOXL1:FOXL2:FOXS1	ATGTTTAT	1	-0.003037	1	50	0.0726	4304.9	0.1022
M08069_2.00:FOS:FOSB:FOSL1:FOSL2	DVTGASTCATB	1	-0.003036	1	24	0.0348	2393.7	0.0568
M09546_2.00:FOXH1	SSAATCCACANN	1	-0.003034	1	30	0.0435	2848.1	0.0676
M05094_2.00:SIX1:SIX2:SIX4:SIX5	NRTGATACGK	1	-0.003015	1	49	0.0711	4234.2	0.1005
M07968_2.00:GATA1:GATA2:GATA3:GATA4:GATA5:GATA6	CTGGNNNNNNSAGATAAG	1	-0.003006	1	2	0.0029	487.9	0.0116
M09996_2.00:CEBPA:CEBPB:CEBPE	ATTGCGYAAT	1	-0.003006	1	2	0.0029	487.8	0.0116
M08920_2.00:SP1:SP3:SP4:SP5:SP6:SP8:SP9	CCCCSGCCCCGCCCCCYCCC	1	-0.003005	1	46	0.0668	4020	0.0954
M08978_2.00:SP1:SP3:SP4:SP5	CCCCSGCCCCGCCCCCYCCC	1	-0.003005	1	46	0.0668	4020	0.0954
M08828_2.00:FOS:FOSB:FOSL1:FOSL2	GRTGACTCAYC	1	-0.002972	1	20	0.029	2085.2	0.0495
M09973_2.00:BATF:BATF3	AAATGACTG	1	-0.002942	1	6	0.0087	906.9	0.0215
M08825_2.00:ATF3:JDP2	VTGACTCAB	1	-0.002933	1	64	0.0929	5295.9	0.1257
M09581_2.00:HOXA10:HOXA6:HOXA7:HOXB6:HOXB7:HOXB8:HOXC10:HOXC6:HOXC8:HOXD10:HOXD8	ATTTAATGGG	1	-0.002923	1	13	0.0189	1522.5	0.0361
M08805_2.00:FOS:FOSB:FOSL1:FOSL2	GRTGACTCAYYC	1	-0.002918	1	17	0.0247	1849.9	0.0439
M08821_2.00:FOS:FOSB:FOSL1:FOSL2	GRTGACTCAYYC	1	-0.002918	1	17	0.0247	1849.9	0.0439
M11291_2.00:NFIA:NFIB:NFIC:NFIX	TTGGCANNDHKCCAA	1	-0.00289	1	1	0.0015	356.9	0.0085
M03754_2.00:GATA1:GATA2:GATA3:GATA4:GATA5:GATA6	WGATAAGR	1	-0.002878	1	43	0.0624	3811.3	0.0905
M04204_2.00:NEUROG1	RACATATGTY	1	-0.002876	1	2	0.0029	490.7	0.0116
M09097_2.00:FOXO4	ARTAAACAA	1	-0.002872	1	70	0.1016	5715.7	0.1357
M09107_2.00:FOXO1:FOXO3:FOXO4:FOXO6	ARTAAACAA	1	-0.002872	1	70	0.1016	5715.7	0.1357
M00177_2.00:IRF5	NANCGAAACY	1	-0.002862	1	162	0.2351	11835.3	0.281
M00198_2.00:LEF1:TCF7:TCF7L1:TCF7L2	ASATCAAAGR	1	-0.002846	1	51	0.074	4386.1	0.1041
M05243_2.00:NKX6-1:NKX6-2:NKX6-3	TTTAATGAS	1	-0.002845	1	53	0.0769	4528.2	0.1075
M09153_2.00:CRX:DMBX1:DPRX:GSC:GSC2:OTX1:OTX2:PITX1:PITX2:PITX3:TPRX1	SYTAATCCCYT	1	-0.002806	1	34	0.0493	3157.2	0.075
M04180_2.00:NEUROG2:NEUROG3	GACATATGTY	1	-0.002804	1	3	0.0044	607.6	0.0144
M03878_2.00:ALX1:ALX3:ALX4:ARX:BARX1:BARX2:BSX:DLX1:DLX2:DLX3:DLX4:DLX5:DLX6:DRGX:EMX1:EMX2:EN1:EN2:ESX1:EVX1:EVX2:GBX1:GBX2:GSX1:GSX2:HESX1:HOXA1:HOXA2:HOXA3:HOXB1:HOXB2:HOXB3:HOXD3:ISL1:ISL2:ISX:LBX1:LBX2:LHX1:LHX2:LHX3:LHX4:LHX5:LHX6:LHX8:LHX9:LMX1A:LMX1B:MEOX1:MIXL1:MNX1:MSX1:MSX2:NKX1-1:NKX1-2:NOBOX:NOTO:OTP:PDX1:PHOX2A:PHOX2B:PROP1:PRRX1:PRRX2:RAX:RAX2:SEBOX:SHOX:SHOX2:UNCX:VAX1:VAX2:VSX1:VSX2:ZFHX2:ZFHX3	TAATTAAATTA	1	-0.002793	1	2	0.0029	492.2	0.0117
M05334_2.00:HOXA10:HOXA11:HOXA5:HOXA6:HOXA7:HOXA9:HOXB5:HOXB6:HOXB8:HOXB9:HOXC10:HOXC11:HOXC5:HOXC6:HOXC8:HOXC9:HOXD10:HOXD11:HOXD8:HOXD9	DTTTTATTRC	1	-0.002792	1	28	0.0406	2709.1	0.0643
M04875_2.00:GATA1:GATA2:GATA3:GATA4:GATA5:GATA6	SHGATAACRN	1	-0.002756	1	46	0.0668	4034.9	0.0958
M04059_2.00:MITF:TFE3	NGTCACATGBY	1	-0.00274	1	14	0.0203	1612.5	0.0383
M11406_2.00:TEAD1:TEAD3:TEAD4	GAGGAATGT	1	-0.002721	1	61	0.0885	5099.1	0.1211
M02750_2.00:RFX1:RFX2:RFX3:RFX4:RFX6	GTTRCCATGG	1	-0.002671	1	7	0.0102	1008.3	0.0239
M09513_2.00:BCL6	NNNCTTTCCAGGAAA	1	-0.00265	1	8	0.0116	1101	0.0261
M09647_2.00:EOMES:TBR1:TBX21:TBX5	AGGTGTTAAT	1	-0.002643	1	21	0.0305	2178.3	0.0517
M03088_2.00:CRX:DLX1:DLX2:DLX4:DLX5:EMX1:LHX2:LHX9:PITX1:PITX2:VAX1:VSX1	GYTAATTRGCH	1	-0.002641	1	25	0.0363	2488.7	0.0591
M07964_2.00:GATA1:GATA2:GATA3:GATA4:GATA5:GATA6	STGGNNNVNNSAGATAAG	1	-0.002633	1	2	0.0029	496.7	0.0118
M06512_2.00:ARX:BARHL1:BARHL2:BARX1:BARX2:BSX:DLX1:DLX2:DLX3:DLX4:DLX5:DLX6:DRGX:EMX1:EMX2:ESX1:EVX1:EVX2:GBX1:GBX2:HMX1:HMX2:HMX3:HOXA2:HOXB2:LBX1:LBX2:MEOX1:MEOX2:MNX1:MSX1:MSX2:NANOG:NANOGP8:NKX1-1:NKX1-2:PDX1:RAX:RAX2:TLX1:TLX2:TLX3:UNCX:VAX1:VAX2:VSX1:VSX2	TTAATTG	1	-0.002628	1	93	0.135	7303.8	0.1734
M11231_2.00:NFKB1:NFKB2	GGRAATTCCCCN	1	-0.00262	1	34	0.0493	3167.6	0.0752
M04977_2.00:HOXA13:HOXB13:HOXC13:HOXD13	GTTTTATTGGB	1	-0.00262	1	3	0.0044	612.4	0.0145
M05823_2.00:TEAD2:TEAD3:TEAD4	NTGGAATGYG	1	-0.002616	1	33	0.0479	3093.8	0.0734
M04008_2.00:NFE2:NFE2L1:NFE2L2:NFE2L3	ATGACTCAY	1	-0.002578	1	9	0.0131	1192.6	0.0283
M04829_2.00:FOXC1:FOXC2:FOXD1:FOXD2:FOXD3:FOXD4:FOXD4L1:FOXD4L3:FOXD4L4:FOXD4L5:FOXD4L6:FOXE1:FOXF1:FOXG1:FOXI1:FOXI2:FOXI3:FOXJ2:FOXJ3:FOXK1:FOXK2:FOXL1:FOXL2:FOXS1	AATGTAAACAAT	1	-0.002574	1	1	0.0015	363.1	0.0086
M01980_2.00:FOXI1:FOXI2:FOXI3:FOXJ1:FOXJ2:FOXJ3:FOXK2:FOXP3	RTAAACAA	1	-0.002571	1	51	0.074	4403.2	0.1045
M11052_2.00:MYB:MYBL1	RSNGNCAGTTR	1	-0.002544	1	162	0.2351	11863.4	0.2816
M05530_2.00:IRF5:IRF6	ACCGATACC	1	-0.002534	1	5	0.0073	822.9	0.0195
M03719_2.00:DMRT1:DMRT2:DMRT3:DMRTA2:DMRTC2	NATGTATCRWW	1	-0.002483	1	41	0.0595	3689.8	0.0876
M09645_2.00:STAT3	SVYTTCCNGGAARB	1	-0.002471	1	13	0.0189	1540.5	0.0366
M03042_2.00:FOXC1:FOXC2:FOXD1:FOXD2:FOXD3:FOXD4:FOXD4L1:FOXD4L3:FOXD4L4:FOXD4L5:FOXD4L6:FOXE1:FOXE3:FOXF1:FOXF2:FOXG1:FOXI1:FOXI3:FOXJ3:FOXL1:FOXL2:FOXS1	WRTAAATATTWWYT	1	-0.002471	1	7	0.0102	1015.4	0.0241
M08907_2.00:KLF15	CCCCCCCCHBCYCCTCCCC	1	-0.002451	1	41	0.0595	3691.3	0.0876
M08987_2.00:KLF15	CCCCCCCCHBCYCCTCCCC	1	-0.002451	1	41	0.0595	3691.3	0.0876
M08711_2.00:SREBF1:SREBF2	VTCACCYSACY	1	-0.002448	1	179	0.2598	12968.1	0.3079
M11205_2.00:PAX1:PAX2:PAX3:PAX5:PAX6:PAX7:PAX8:PAX9	CANTNHYGCGTGART	1	-0.002444	1	6	0.0087	922.5	0.0219
M03705_2.00:KLF15	RCCACRCCCMC	1	-0.002429	1	125	0.1814	9456	0.2245
M09495_2.00:BATF:BATF3	ATGASTCATH	1	-0.002429	1	27	0.0392	2652.8	0.063
M10121_2.00:REST	GGACAGCKC	1	-0.002421	1	73	0.106	5954.1	0.1414
M08168_2.00:SOX1:SOX10:SOX11:SOX12:SOX13:SOX14:SOX15:SOX17:SOX18:SOX2:SOX21:SOX3:SOX30:SOX4:SOX5:SOX6:SOX7:SOX8:SOX9:SRY	CCTTTGTTTT	1	-0.002416	1	62	0.09	5190.8	0.1232
M08253_2.00:ZNF692	GGYGGGGCCCACC	1	-0.00241	1	25	0.0363	2500.5	0.0594
M08048_2.00:SREBF1:SREBF2	ATCACCCCAY	1	-0.002406	1	51	0.074	4414.3	0.1048
M10672_2.00:BARHL1:BARHL2:EMX1:EMX2:HMX1:HMX2:HMX3:HOXA4:HOXB4:HOXC4:HOXD4:LBX2:NKX1-1:NKX1-2:TLX1:TLX2:TLX3:VAX1:VAX2:VENTX	CGGTAAKTGG	1	-0.002403	1	46	0.0668	4056.2	0.0963
M04433_2.00:ZBTB45	KMTATAGGYGM	1	-0.002403	1	13	0.0189	1543.1	0.0366
M08317_2.00:KLF10:KLF11	GCCMCGCCCCCNSCC	1	-0.002392	1	85	0.1234	6779.5	0.1609
M04537_2.00:KLF13:KLF9	NRCCACGCCCMCY	1	-0.002382	1	87	0.1263	6916.1	0.1642
M07664_2.00:ZNF716	AATNTTNMTATTTCC	1	-0.00238	1	8	0.0116	1110.7	0.0264
M08853_2.00:SNAI2	KGCACCTGYY	1	-0.002372	1	123	0.1785	9329.9	0.2215
M10680_2.00:HOXA13:HOXB13:HOXC13:HOXD13	CTCATTAAAGWGKT	1	-0.002349	1	3	0.0044	620.7	0.0147
M10779_2.00:HOXA10:HOXA11:HOXA6:HOXA9:HOXB6:HOXB8:HOXB9:HOXC10:HOXC11:HOXC12:HOXC5:HOXC6:HOXC8:HOXC9:HOXD10:HOXD11:HOXD12:HOXD8:HOXD9	VSNTTTATGGCNVN	1	-0.00234	1	11	0.016	1376.8	0.0327
M02214_2.00:HOXA10:HOXA6:HOXA7:HOXA9:HOXB6:HOXB7:HOXB8:HOXB9:HOXC10:HOXC6:HOXC8:HOXC9:HOXD10:HOXD8:HOXD9	NATAATWATR	1	-0.002334	1	78	0.1132	6305.6	0.1497
M07579_2.00:ZNF45	CATCTCCAGGW	1	-0.002322	1	21	0.0305	2194.6	0.0521
M09096_2.00:FOXA1:FOXA2:FOXA3:FOXB1:FOXS1	CWAWGTAAACAAG	1	-0.002319	1	4	0.0058	728.9	0.0173
M09106_2.00:FOXA1:FOXA2:FOXA3:FOXB1:FOXS1	CWAWGTAAACAAG	1	-0.002319	1	4	0.0058	728.9	0.0173
M03217_2.00:ALX1:ALX3:ALX4:ARX:BARX1:BARX2:BSX:DLX1:DLX2:DLX3:DLX4:DLX5:DLX6:DRGX:EMX1:EMX2:EN1:EN2:ESX1:EVX1:EVX2:GBX1:GBX2:GSX1:GSX2:HESX1:HOXA1:HOXA2:HOXA3:HOXB1:HOXB2:HOXB3:HOXD3:ISX:LBX1:LBX2:LHX1:LHX2:LHX3:LHX4:LHX5:LHX6:LHX8:LHX9:LMX1A:LMX1B:MEOX1:MIXL1:MNX1:MSX1:MSX2:NKX1-1:NKX1-2:NOBOX:NOTO:OTP:PDX1:PHOX2A:PHOX2B:PROP1:PRRX1:PRRX2:RAX:RAX2:SEBOX:SHOX:SHOX2:UNCX:VAX1:VAX2:VSX1:VSX2:ZFHX2:ZFHX3	TAATTRRATTA	1	-0.00231	1	7	0.0102	1021	0.0242
M05257_2.00:DBX2:NKX3-1:NKX3-2	TTAACGAG	1	-0.002286	1	78	0.1132	6309.2	0.1498
M03070_2.00:GCM1:GCM2	CATGCGGGTAC	1	-0.002261	1	4	0.0058	730.6	0.0173
M09092_2.00:FOXH1	SAATCCACA	1	-0.002255	1	45	0.0653	3994.8	0.0948
M07827_2.00:FOS:FOSB:FOSL1:FOSL2	ATGACTCACYC	1	-0.002253	1	17	0.0247	1879.5	0.0446
M01751_2.00:ARNTL	DCACGTGACN	1	-0.002248	1	31	0.045	2965.4	0.0704
M10499_2.00:ELF1:ELF2:ELF4:ELK1:ELK3:ELK4:ERF:ERG:ETS1:ETS2:ETV1:ETV2:ETV3:ETV3L:ETV4:ETV5:FEV:FLI1:GABPA	RCAGGAAGTGVKTGS	1	-0.002244	1	18	0.0261	1960.3	0.0465
M08122_2.00:FOXO1:FOXO3:FOXO4:FOXO6	WGTAAACAGGA	1	-0.002231	1	20	0.029	2120.3	0.0503
M00807_2.00:MYBL2	TAACGGTYN	1	-0.00223	1	61	0.0885	5134.2	0.1219
M00253_2.00:FOXC1:FOXC2:FOXD1:FOXD2:FOXD3:FOXD4:FOXD4L1:FOXD4L3:FOXD4L4:FOXD4L5:FOXD4L6:FOXE1:FOXF1:FOXF2:FOXG1:FOXI1:FOXI3:FOXK2:FOXL1:FOXL2:FOXP4:FOXS1	TGTATAAAHAA	1	-0.00221	1	59	0.0856	4995.4	0.1186
M08902_2.00:ZIC1:ZIC2:ZIC3:ZIC4:ZIC5	GGCYYCCTGCTGWGH	1	-0.002205	1	11	0.016	1382.6	0.0328
M09013_2.00:ZIC1:ZIC2:ZIC3:ZIC4:ZIC5	GGCYYCCTGCTGWGH	1	-0.002205	1	11	0.016	1382.6	0.0328
M01203_2.00:CENPBD1	NTTACGTAR	1	-0.002191	1	39	0.0566	3562.1	0.0846
M10842_2.00:POU4F1	TAATTTATKCH	1	-0.002173	1	28	0.0406	2743.8	0.0651
M09460_2.00:USF1:USF2	YCACGTGACS	1	-0.002164	1	30	0.0435	2895.1	0.0687
M11407_2.00:TEAD1:TEAD3:TEAD4	ACATTCCWSNG	1	-0.002161	1	72	0.1045	5906.8	0.1402
M02636_2.00:CEBPA:CEBPB:CEBPE	RTKDCGCAAT	1	-0.002151	1	60	0.0871	5070.6	0.1204
M02760_2.00:TFAP2A:TFAP2B:TFAP2C:TFAP2D:TFAP2E	TGCCCTSRGGGCA	1	-0.00215	1	19	0.0276	2045.4	0.0486
M05158_2.00:ALX1:ALX3:ALX4:ARX:DRGX:EN1:EN2:ESX1:HESX1:ISX:LHX2:LHX3:LHX4:LHX6:LHX8:LHX9:LMX1A:LMX1B:MIXL1:NOBOX:OTP:PHOX2A:PHOX2B:PROP1:PRRX1:PRRX2:RAX:RAX2:SEBOX:SHOX:SHOX2:UNCX:VSX1:VSX2:ZFHX2	AWTTTAATTAA	1	-0.002147	1	4	0.0058	734.5	0.0174
M01806_2.00:ATF1:CREB1:CREM	RTGACGTVN	1	-0.002123	1	102	0.148	7953.5	0.1888
M02127_2.00:POU2F2:POU6F1	CTAATTAT	1	-0.002093	1	12	0.0174	1473.3	0.035
M03855_2.00:ALX1:ALX3:ALX4:ARX:BARX1:BARX2:BSX:DLX2:DLX3:DRGX:EMX1:EMX2:EN1:EN2:ESX1:EVX1:EVX2:GBX1:GBX2:GSX1:GSX2:HESX1:HOXA2:HOXA3:HOXB2:HOXB3:HOXD3:ISX:LBX1:LBX2:LHX1:LHX2:LHX3:LHX4:LHX5:LHX6:LHX8:LHX9:LMX1A:LMX1B:MEOX1:MIXL1:MNX1:MSX1:MSX2:NKX1-1:NKX1-2:NOBOX:NOTO:OTP:PDX1:PHOX2A:PHOX2B:PROP1:PRRX1:PRRX2:RAX:RAX2:SEBOX:SHOX:SHOX2:UNCX:VAX1:VAX2:VSX1:VSX2:ZFHX2	TAATTAGATTA	1	-0.002077	1	1	0.0015	376.4	0.0089
M02217_2.00:CDX1:CDX2:CDX4:HOXA6:HOXA7:HOXB6:HOXB8:HOXC6:HOXC8:HOXD8	TTAATTAC	1	-0.002076	1	33	0.0479	3126.1	0.0742
M04089_2.00:MITF:TFEB	ANCATGTGACN	1	-0.002054	1	20	0.029	2131	0.0506
M08398_2.00:KLF14:KLF16	GGCCCCGCCCMCYB	1	-0.00205	1	64	0.0929	5359.7	0.1272
M04227_2.00:CEBPA:CEBPB:CEBPE	BRTTRCGCAAYV	1	-0.002048	1	2	0.0029	513.6	0.0122
M08876_2.00:KLF1:KLF12:KLF2:KLF3:KLF4:KLF5:KLF6:KLF7:KLF8	CCCRGCCCCGCCCHBCCCC	1	-0.002047	1	50	0.0726	4369.2	0.1037
M08982_2.00:KLF1:KLF12:KLF2:KLF3:KLF4:KLF5:KLF6:KLF7:KLF8	CCCRGCCCCGCCCHBCCCC	1	-0.002047	1	50	0.0726	4369.2	0.1037
M00246_2.00:WT1	NNNNNNN	1	-0.002045	1	687	0.9971	42107.8	0.9996
M01748_2.00:NEUROG1	ACCATATGKY	1	-0.002018	1	35	0.0508	3280	0.0779
M00308_2.00:ALX1:ALX3:ALX4:ARX:DRGX:EMX1:EMX2:EN1:EN2:ESX1:EVX1:EVX2:GBX1:GBX2:HESX1:HOXA2:HOXB2:ISX:LBX1:LBX2:LHX2:LHX3:LHX4:LHX9:LMX1A:LMX1B:MEOX2:MIXL1:MNX1:MSX1:MSX2:NKX1-1:NKX1-2:OTP:PHOX2A:PHOX2B:PROP1:PRRX1:PRRX2:RAX:RAX2:SEBOX:SHOX:SHOX2:UNCX:VSX1:VSX2	YATATATAN	1	-0.002012	1	87	0.1263	6949.1	0.165
M09210_2.00:ALX1:ALX3:ALX4:ARX:BARX1:BARX2:BSX:DLX1:DLX2:DLX3:DLX4:DLX5:DLX6:DRGX:EMX1:EMX2:EN1:EN2:ESX1:EVX1:EVX2:GBX1:GBX2:GSX1:GSX2:HESX1:HOXA1:HOXA2:HOXA3:HOXB1:HOXB2:HOXB3:HOXD3:ISX:LBX1:LBX2:LHX1:LHX2:LHX3:LHX4:LHX5:LHX6:LHX8:LHX9:LMX1A:LMX1B:MEOX1:MIXL1:MNX1:MSX1:MSX2:NKX1-1:NKX1-2:NOBOX:NOTO:OTP:PDX1:PHOX2A:PHOX2B:PROP1:PRRX1:PRRX2:RAX:RAX2:SEBOX:SHOX:SHOX2:UNCX:VAX1:VAX2:VSX1:VSX2:ZFHX2:ZFHX3	TAATTRAATTA	1	-0.00201	1	5	0.0073	841.2	0.02
M03269_2.00:ALX1:ALX3:ALX4:ARX:BARHL1:BARHL2:BARX1:BARX2:BSX:DLX1:DLX2:DLX3:DLX4:DLX5:DLX6:DRGX:EMX1:EMX2:EN1:EN2:ESX1:EVX1:EVX2:GBX1:GBX2:GSX1:GSX2:HESX1:HOXA2:HOXA3:HOXB2:HOXB3:HOXD3:ISX:LBX1:LBX2:LHX1:LHX2:LHX3:LHX4:LHX5:LHX6:LHX8:LHX9:LMX1A:LMX1B:MEOX1:MIXL1:MNX1:MSX1:MSX2:NKX1-1:NKX1-2:NOBOX:NOTO:OTP:PDX1:PHOX2A:PHOX2B:PROP1:PRRX1:PRRX2:RAX:RAX2:SEBOX:SHOX:SHOX2:UNCX:VAX1:VAX2:VSX1:VSX2:ZFHX2:ZFHX3	NTAATTWAATTAA	1	-0.002009	1	1	0.0015	378.1	0.009
M10213_2.00:PRDM12	YGACAGKTKACC	1	-0.002009	1	1	0.0015	378.7	0.009
M07966_2.00:GATA1:GATA2:GATA3:GATA4:GATA5:GATA6	DSAGATAAGAA	1	-0.002001	1	42	0.061	3795.8	0.0901
M09349_2.00:NFATC1:NFATC2:NFATC3:NFATC4	TKTCWBTTTTTCCWT	1	-0.001993	1	19	0.0276	2054.7	0.0488
M04839_2.00:FOXC1:FOXC2:FOXD1:FOXD2:FOXD3:FOXD4:FOXD4L1:FOXD4L3:FOXD4L4:FOXD4L5:FOXD4L6:FOXE1:FOXG1:FOXI1:FOXI2:FOXI3:FOXJ3:FOXK2:FOXL1:FOXL2:FOXS1	VACRCAAACAC	1	-0.001987	1	108	0.1567	8369.5	0.1987
M05967_2.00:NEUROG2	TGACATVTGG	1	-0.001966	1	15	0.0218	1731.9	0.0411
M10739_2.00:SIX1:SIX2:SIX4:SIX5	GGGARTTGT	1	-0.001949	1	41	0.0595	3726.7	0.0885
M03996_2.00:TEAD4	AWTGGAATGYGR	1	-0.001949	1	14	0.0203	1649.5	0.0392
M05085_2.00:HOXA10:HOXA11:HOXC10:HOXC11:HOXC12:HOXD10:HOXD11:HOXD12:MEOX1	VGTAATAAAAH	1	-0.001948	1	15	0.0218	1732.3	0.0411
M08812_2.00:CEBPD	GGTTGTGCAAT	1	-0.001943	1	26	0.0377	2605.7	0.0619
M10712_2.00:MEIS1:MEIS2:MEIS3:PKNOX1:PKNOX2:TGIF1:TGIF2:TGIF2LX:TGIF2LY	GRBTGAYAGATR	1	-0.001936	1	64	0.0929	5369.3	0.1275
M03784_2.00:BARX1:BARX2:BSX:EMX1:EMX2:EN1:EN2:EVX1:EVX2:GBX1:GBX2:GSX1:GSX2:HESX1:HMX1:HMX2:HMX3:HOXA1:HOXA2:HOXA3:HOXA4:HOXA5:HOXA6:HOXA7:HOXB1:HOXB2:HOXB3:HOXB4:HOXB5:HOXB6:HOXB7:HOXB8:HOXC4:HOXC5:HOXC6:HOXD1:HOXD3:HOXD4:HOXD8:ISX:MEOX1:MEOX2:MNX1:NKX1-1:NKX1-2:NOTO:OTP:PDX1:TLX1:TLX3:VAX1:VAX2:VENTX	SBTAATGAYG	1	-0.001933	1	84	0.1219	6752.7	0.1603
M00470_2.00:HOXA10:HOXA11:HOXA5:HOXA6:HOXA7:HOXA9:HOXB5:HOXB6:HOXB8:HOXB9:HOXC10:HOXC11:HOXC5:HOXC6:HOXC8:HOXC9:HOXD10:HOXD11:HOXD8:HOXD9	NGTAATTAAN	1	-0.001929	1	39	0.0566	3581.1	0.085
M08820_2.00:ATF1:CREB1:CREM	VTGACGTCAS	1	-0.001915	1	10	0.0145	1309.2	0.0311
M03576_2.00:TEAD3:TEAD4	TGGAATGT	1	-0.001907	1	68	0.0987	5651.7	0.1342
M00225_2.00:KLF1	NATAWATTATNN	1	-0.001907	1	33	0.0479	3138.6	0.0745
M06072_2.00:EGR1:EGR2:EGR3:EGR4	CCMCGCCCACRCAC	1	-0.001899	1	77	0.1118	6275	0.149
M10330_2.00:ZNF486	NGRGGCTTGGGA	1	-0.001878	1	23	0.0334	2377.2	0.0564
M08131_2.00:CDX1:CDX2:CDX4	TTTTATKGCYY	1	-0.001876	1	17	0.0247	1900	0.0451
M09455_2.00:EPAS1	GCACGTACCC	1	-0.00186	1	29	0.0421	2840.8	0.0674
M03645_2.00:HLF	RTTACGTAAY	1	-0.00185	1	1	0.0015	383.7	0.0091
M09115_2.00:GATA1:GATA2:GATA3:GATA4:GATA5:GATA6	CTGKNNRDNVSAGATAAGR	1	-0.00185	1	1	0.0015	383.5	0.0091
M10114_2.00:GLI1:GLI2:GLI3	BTGGGTGGTCDB	1	-0.001845	1	137	0.1988	10307.1	0.2447
M05260_2.00:ALX1:ALX3:ALX4:ARX:BARX1:BARX2:BSX:DLX2:DLX3:DRGX:EMX1:EMX2:EN1:EN2:ESX1:EVX1:EVX2:GBX1:GBX2:GSX1:GSX2:HESX1:HOXA2:HOXA3:HOXB2:HOXB3:HOXD3:ISX:LBX1:LBX2:LHX1:LHX2:LHX3:LHX4:LHX5:LHX6:LHX8:LHX9:LMX1A:LMX1B:MEOX1:MIXL1:MNX1:MSX1:MSX2:NKX1-1:NKX1-2:NOBOX:NOTO:OTP:PDX1:PHOX2A:PHOX2B:PROP1:PRRX1:PRRX2:RAX:RAX2:SEBOX:SHOX:SHOX2:UNCX:VAX1:VAX2:VSX1:VSX2:ZFHX2	NTAACGMN	1	-0.001827	1	172	0.2496	12587.6	0.2988
M06465_2.00:PLAG1	CCCCCTTGGGCCCC	1	-0.00182	1	1	0.0015	385	0.0091
M10482_2.00:ELF1:ELF2:ELF4:ELK1:ELK3:ELK4:ERF:ERG:ETS1:ETS2:ETV1:ETV2:ETV3:ETV3L:ETV4:ETV5:FEV:FLI1:GABPA	CACTTCCKGK	1	-0.001809	1	50	0.0726	4389.8	0.1042
M09098_2.00:FOXC2:FOXD1:FOXD2:FOXD3:FOXG1:FOXI1:FOXI2:FOXI3:FOXJ2:FOXJ3:FOXK1:FOXK2:FOXP1:FOXP3	WAAAMATAAACAA	1	-0.001807	1	11	0.016	1402.2	0.0333
M09102_2.00:FOXC2:FOXD1:FOXD2:FOXD3:FOXG1:FOXI1:FOXI2:FOXI3:FOXJ2:FOXJ3:FOXK1:FOXK2:FOXP1:FOXP3:FOXP4	WAAAMATAAACAA	1	-0.001807	1	11	0.016	1402.2	0.0333
M08186_2.00:BACH1:BACH2	TCAGCADTT	1	-0.00179	1	23	0.0334	2383.7	0.0566
M10195_2.00:EGR1:EGR2:EGR3:EGR4	GCGGGGGCGG	1	-0.001778	1	156	0.2264	11557.9	0.2744
M03013_2.00:FOXC1:FOXC2:FOXD1:FOXD2:FOXD3:FOXD4:FOXD4L1:FOXD4L3:FOXD4L4:FOXD4L5:FOXD4L6:FOXE1:FOXF1:FOXF2:FOXG1:FOXI1:FOXI3:FOXK2:FOXL1:FOXL2:FOXP4:FOXS1	AARTAAATAAACA	1	-0.001771	1	11	0.016	1404.1	0.0333
M09791_2.00:TCF12:TCF3:TCF4	RGCAGGTGBCG	1	-0.00177	1	122	0.1771	9326.9	0.2214
M02824_2.00:CEBPA:CEBPB:CEBPE	ATTRCGCAAY	1	-0.00177	1	4	0.0058	749.5	0.0178
M10122_2.00:REST	ACAGCGW	1	-0.001763	1	62	0.09	5245.4	0.1245
M09497_2.00:MAF:MAFA:MAFB:MAFG:MAFK:NRL	TGAGTCAGCA	1	-0.001762	1	23	0.0334	2385.3	0.0566
M02525_2.00:LIN54	NATTTAAATN	1	-0.001761	1	75	0.1089	6152	0.146
M02740_2.00:MEIS1:MEIS2:MEIS3:PKNOX1:PKNOX2:TGIF1:TGIF2	TGACAGCTGTC	1	-0.001761	1	1	0.0015	386.1	0.0092
M11035_2.00:MECP2	RSTTAYAAAGCT	1	-0.00176	1	36	0.0522	3373.9	0.0801
M04881_2.00:GCM1:GCM2	ATGCGGGTR	1	-0.001755	1	55	0.0798	4751.3	0.1128
M10703_2.00:ALX1:ALX3:ALX4:ARX:BARHL1:BARHL2:BARX1:BARX2:BSX:DLX1:DLX2:DLX3:DLX4:DLX5:DLX6:DRGX:EMX1:EMX2:EN1:EN2:ESX1:EVX1:EVX2:GBX1:GBX2:GSX1:GSX2:HMX1:HMX2:HMX3:HOXA1:HOXA2:HOXA3:HOXA4:HOXA5:HOXA6:HOXA7:HOXB1:HOXB2:HOXB3:HOXB4:HOXB5:HOXB6:HOXB7:HOXB8:HOXC4:HOXC5:HOXC6:HOXD1:HOXD3:HOXD4:HOXD8:ISX:LHX3:LHX4:MEOX1:MEOX2:MIXL1:MNX1:MSX1:MSX2:NANOG:NANOGP8:NKX1-1:NKX1-2:NOBOX:NOTO:OTP:PDX1:PHOX2A:PHOX2B:PROP1:PRRX1:PRRX2:RAX:RAX2:SEBOX:SHOX:SHOX2:UNCX:VAX1:VAX2:VENTX:VSX1:VSX2	AVWCATTAAAAH	1	-0.001751	1	30	0.0435	2924.2	0.0694
M04111_2.00:BHLHE22:BHLHE23	ACCATATGGT	1	-0.001747	1	4	0.0058	750.9	0.0178
M10665_2.00:BARHL1:BARHL2:BARX1:BARX2:BSX:DLX1:DLX2:DLX3:DLX4:DLX5:DLX6:EVX1:EVX2:GBX1:GBX2:HMX1:HMX2:HMX3:HOXA1:HOXA2:HOXA3:HOXB1:HOXB2:HOXB3:HOXD1:HOXD3:MEOX1:MEOX2:MNX1:MSX1:MSX2:NANOG:NANOGP8:PDX1:VENTX	TTWRMADAACAAAGGAAVNN	1	-0.001724	1	4	0.0058	751.8	0.0178
M03836_2.00:ALX1:ALX3:ALX4:ARX:BARHL1:BARHL2:BARX1:BARX2:BSX:DLX1:DLX2:DLX3:DLX4:DLX5:DLX6:DRGX:EMX1:EMX2:EN1:EN2:ESX1:EVX1:EVX2:GBX1:GBX2:GSX1:GSX2:HESX1:HMX1:HMX2:HMX3:HOXA1:HOXA2:HOXA3:HOXA4:HOXA5:HOXB1:HOXB2:HOXB3:HOXB4:HOXB5:HOXC4:HOXC5:HOXD1:HOXD3:HOXD4:ISX:LBX1:LBX2:LHX2:LHX3:LHX4:LHX9:MEOX1:MEOX2:MIXL1:MNX1:MSX1:MSX2:NANOG:NANOGP8:NKX1-1:NKX1-2:NOBOX:NOTO:OTP:PDX1:PHOX2A:PHOX2B:PROP1:PRRX1:PRRX2:RAX:RAX2:SEBOX:SHOX:SHOX2:UNCX:VAX1:VAX2:VENTX:VSX1:VSX2	SSTAATTGCN	1	-0.001721	1	58	0.0842	4967.8	0.1179
M08155_2.00:HNF4A:HNF4G:NR2E1:NR2F1:NR2F2:NR2F6:NR6A1:RXRA:RXRB:RXRG	ARRGKNCAAAGTYCA	1	-0.001721	1	6	0.0087	952.1	0.0226
M10012_2.00:MAFF	AAAATGCTGAC	1	-0.001718	1	8	0.0116	1140.8	0.0271
M08057_2.00:NEUROD1:NEUROD2:NEUROD4:NEUROD6	NRACAGATGGYNN	1	-0.001701	1	37	0.0537	3452.5	0.082
M04058_2.00:MITF:TFE3	YGCACGTGACV	1	-0.001692	1	13	0.0189	1580.7	0.0375
M08882_2.00:EGR1:EGR2:EGR3:EGR4	CYYCCGCCCMCGCHCHC	1	-0.001691	1	73	0.106	6020	0.1429
M05986_2.00:BHLHE22:BHLHE23	AMCBBACCATCTGTC	1	-0.001664	1	2	0.0029	527.4	0.0125
M05853_2.00:ZFP82	CCVCYTHTARCYVYWTCT	1	-0.001648	1	1	0.0015	390	0.0093
M04585_2.00:ZBTB18	VMACATCTGGAWT	1	-0.001641	1	6	0.0087	956.7	0.0227
M04586_2.00:ZBTB18	VMACATCTGGAHH	1	-0.00164	1	27	0.0392	2704.6	0.0642
M04304_2.00:CEBPG	NRTTACGCAAYN	1	-0.001639	1	2	0.0029	528.4	0.0125
M02767_2.00:TFAP2A:TFAP2B:TFAP2C:TFAP2D:TFAP2E	TGCCCYSRGGGCA	1	-0.001632	1	14	0.0203	1668.1	0.0396
M09817_2.00:AHR	CTTGCGTGMGN	1	-0.001631	1	67	0.0972	5609.7	0.1332
M08017_2.00:STAT3	CATTTCCYGGAANNB	1	-0.001628	1	13	0.0189	1584.6	0.0376
M08018_2.00:STAT3	CATTTCCYGGAANNB	1	-0.001628	1	13	0.0189	1584.6	0.0376
M05242_2.00:NKX6-1:NKX6-2:NKX6-3	TTTAATGAS	1	-0.001626	1	47	0.0682	4190.5	0.0995
M11376_2.00:EOMES:TBX2:TBX20:TBX3:TBX4:TBX5	YMTTCTCACACCTGH	1	-0.001622	1	6	0.0087	957.7	0.0227
M11180_2.00:ESR1:ESR2:HNF4A:HNF4G:NR1D1:NR1D2:NR1H2:NR1H3:NR1H4:NR2C1:NR2C2:NR2F1:NR2F2:NR2F6:NR4A1:NR4A2:NR4A3:NR5A2:NR6A1:PPARA:PPARD:PPARG:RARA:RARB:RARG:RORA:RORB:RORC:RXRA:RXRB:RXRG:THRA:THRB	TGARCCYTTGACCCCW	1	-0.001622	1	3	0.0044	647.1	0.0154
M07858_2.00:YY1	GBSGCCGCCATCTTG	1	-0.001621	1	1	0.0015	391.1	0.0093
M04580_2.00:ZBTB7A	RCGACCACCGA	1	-0.001613	1	13	0.0189	1585.8	0.0376
M10106_2.00:IKZF1:IKZF2:IKZF3:IKZF4	WWWAGGAAAAM	1	-0.001588	1	37	0.0537	3462.3	0.0822
M09490_2.00:FOS:FOSB:FOSL1:FOSL2	NNATGASTCATH	1	-0.001572	1	34	0.0493	3240.4	0.0769
M06297_2.00:CRX:DMBX1:DPRX:GSC:GSC2:OTX1:OTX2:PITX1:PITX2:PITX3:TPRX1	VTTAATCC	1	-0.001568	1	66	0.0958	5546.8	0.1317
M10534_2.00:FOXM1	WAGACTGATTA	1	-0.001567	1	30	0.0435	2939.8	0.0698
M08445_2.00:INSM1	YGCCCCCTGACA	1	-0.001565	1	31	0.045	3015.9	0.0716
M10689_2.00:HOXA13:HOXB13:HOXC13:HOXD13	WYTAATAAWAC	1	-0.001562	1	52	0.0755	4556.4	0.1082
M05781_2.00:LEF1:TCF7:TCF7L1:TCF7L2	CTTTGATST	1	-0.001561	1	33	0.0479	3166.6	0.0752
M10131_2.00:MECOM	TATCTTGTC	1	-0.001557	1	14	0.0203	1673.1	0.0397
M03812_2.00:NKX3-1:NKX3-2	GTTAAGTGGB	1	-0.001557	1	48	0.0697	4269.4	0.1014
M02770_2.00:TFAP2A:TFAP2B:TFAP2C:TFAP2D:TFAP2E	TGCCCYSRGGGCA	1	-0.001553	1	21	0.0305	2243.8	0.0533
M04407_2.00:YY1	SGCCGCCATTTTGN	1	-0.001543	1	1	0.0015	394.8	0.0094
M08977_2.00:GFI1:GFI1B	AAATCACAGC	1	-0.001527	1	44	0.0639	3982.7	0.0945
M04381_2.00:CEBPD	NRTTRCGCAAYN	1	-0.001522	1	2	0.0029	533.9	0.0127
M09087_2.00:FOXO1:FOXO3:FOXO4:FOXO6:FOXP4	DGTAAACARS	1	-0.00152	1	53	0.0769	4632.6	0.11
M02705_2.00:ESR1:ESR2:NR1D1:NR1D2:NR1H2:NR1H3:NR1H4:NR2C1:NR2C2:NR2F1:NR2F2:NR2F6:NR4A1:NR4A2:NR4A3:NR5A1:NR5A2:NR6A1:PPARA:PPARD:PPARG:RARA:RARB:RARG:RORA:RORB:RORC:RXRA:RXRB:RXRG:THRA:THRB	ATCAAGGTCA	1	-0.001517	1	34	0.0493	3245.6	0.0771
M00359_2.00:PAX3:PAX7	RTAATTGG	1	-0.001513	1	64	0.0929	5413	0.1285
M08797_2.00:JUN:JUNB:JUND	RRTGACTCAYC	1	-0.001504	1	17	0.0247	1925.3	0.0457
M00296_2.00:HOXA13:HOXC13:HOXD13	GTATAAAA	1	-0.001497	1	78	0.1132	6388.8	0.1517
M05080_2.00:HOXA10:HOXA11:HOXA9:HOXB9:HOXC10:HOXC11:HOXC12:HOXC9:HOXD10:HOXD11:HOXD12:HOXD9	DTTTTATKGCY	1	-0.001495	1	27	0.0392	2716.3	0.0645
M10413_2.00:RBPJ	ASCGTGGGAAM	1	-0.001493	1	11	0.016	1421.7	0.0338
M07798_2.00:BHLHE40:BHLHE41	GCACGTGACB	1	-0.001484	1	27	0.0392	2717.8	0.0645
M07685_2.00:ZFP69B	YTTTCCAGCCAC	1	-0.00148	1	15	0.0218	1762.6	0.0418
M04946_2.00:CRX:DLX1:DLX2:DLX4:DLX5:EMX1:LHX2:LHX9:PITX1:PITX2:VAX1:VSX1	NTAAYGAG	1	-0.001479	1	92	0.1335	7349.5	0.1745
M02777_2.00:TFAP4	AACAGCTGWT	1	-0.001475	1	9	0.0131	1245.7	0.0296
M10746_2.00:POU6F1	GCATAAWTTAT	1	-0.001468	1	1	0.0015	397.7	0.0094
M04553_2.00:KLF17	CACCACSCACCCMTY	1	-0.001465	1	21	0.0305	2250.9	0.0534
M05557_2.00:BORCS8-MEF2B:MEF2A:MEF2B:MEF2C:MEF2D	CYAWATWWGG	1	-0.001463	1	76	0.1103	6254.6	0.1485
M05597_2.00:NR1D2:NR1H2:NR1H3:NR1H4:NR2C1:NR2C2:NR2F1:NR2F2:NR2F6:NR4A1:NR4A2:NR4A3:NR5A2:NR6A1:PPARA:PPARD:PPARG:RARA:RARB:RARG:RORA:RORB:RORC:RXRA:RXRB:RXRG	VRGGTCATGACCYB	1	-0.001457	1	4	0.0058	764.7	0.0182
M07696_2.00:ZKSCAN3	GGCTAGCCC	1	-0.001444	1	18	0.0261	2011.2	0.0477
M05013_2.00:NKX3-1:NKX3-2	GTTAAGTGGT	1	-0.00144	1	43	0.0624	3918.8	0.093
M04566_2.00:ZIC1:ZIC2:ZIC3:ZIC4	YRCCCCCCGCYGYGC	1	-0.001415	1	26	0.0377	2646.1	0.0628
M08092_2.00:SP2	GYCCCGCCCCCYCCC	1	-0.00141	1	90	0.1306	7222.2	0.1715
M11112_2.00:HNF4A:HNF4G:NR2E1:NR2F1:NR2F2:NR2F6:NR6A1:RXRB:RXRG	RGGBCAAAGKTCAN	1	-0.001405	1	11	0.016	1427.1	0.0339
M05362_2.00:PBX1:PBX2:PBX3:PBX4	KTGATTGAYR	1	-0.001403	1	38	0.0552	3554.4	0.0844
M05956_2.00:TWIST1:TWIST2	CAACAYATGCGA	1	-0.001389	1	5	0.0073	871.3	0.0207
M07538_2.00:TWIST1:TWIST2	CAACAYATGCGA	1	-0.001389	1	5	0.0073	871.3	0.0207
M08927_2.00:ZFP42	GGCAGCCATTTT	1	-0.001389	1	5	0.0073	871.1	0.0207
M09388_2.00:SOX1:SOX10:SOX11:SOX12:SOX13:SOX14:SOX15:SOX17:SOX18:SOX2:SOX21:SOX3:SOX30:SOX4:SOX5:SOX6:SOX7:SOX8:SOX9:SRY	YCCTTTGTTCYY	1	-0.001385	1	47	0.0682	4215	0.1001
M09410_2.00:SOX1:SOX10:SOX11:SOX12:SOX13:SOX14:SOX15:SOX17:SOX18:SOX2:SOX21:SOX3:SOX30:SOX4:SOX5:SOX6:SOX7:SOX8:SOX9:SRY	YCCTTTGTTCYY	1	-0.001385	1	47	0.0682	4215	0.1001
M05078_2.00:HOXA10:HOXA11:HOXA9:HOXB9:HOXC10:HOXC11:HOXC12:HOXC9:HOXD10:HOXD11:HOXD12:HOXD9	KTTTTATKRCY	1	-0.00138	1	31	0.045	3032.8	0.072
M07855_2.00:YY1	GSSGCCGCCATCTTG	1	-0.001374	1	1	0.0015	401.4	0.0095
M04674_2.00:ONECUT1:ONECUT2:ONECUT3	DTATTGATYN	1	-0.001365	1	4	0.0058	769.2	0.0183
M06056_2.00:GFI1B	AAATCACRGC	1	-0.001356	1	3	0.0044	660.9	0.0157
M00179_2.00:MYB:MYBL1	YAACGGHCNN	1	-0.001354	1	52	0.0755	4579.1	0.1087
M04202_2.00:NEUROG1	RACATATGTY	1	-0.001351	1	2	0.0029	541.2	0.0128
M09516_2.00:KLF1:KLF12:KLF2:KLF3:KLF4:KLF5:KLF6:KLF7	RGCCACACCCWN	1	-0.001347	1	43	0.0624	3928.5	0.0933
M08879_2.00:KLF1:KLF12:KLF2:KLF3:KLF4:KLF5:KLF6:KLF7:KLF8	GCCCCGCCCCK	1	-0.00134	1	93	0.135	7436.5	0.1765
M09549_2.00:GATA1:GATA2:GATA3:GATA4:GATA5:GATA6	SAGATAAGRV	1	-0.001335	1	18	0.0261	2020.1	0.048
M09510_2.00:ZNF143:ZNF76	ATTTCCCAGVAKSCY	1	-0.00133	1	13	0.0189	1605.3	0.0381
M03076_2.00:ALX1:ALX3:ALX4:ARX:BARHL1:BARHL2:BARX1:BARX2:BSX:DLX1:DLX2:DLX3:DLX4:DLX5:DLX6:DRGX:EMX1:EMX2:EN1:EN2:ESX1:EVX1:EVX2:GBX1:GBX2:GSX1:GSX2:HESX1:HOXA2:HOXA3:HOXB2:HOXB3:HOXD3:ISX:LBX1:LBX2:LHX1:LHX2:LHX3:LHX4:LHX5:LHX6:LHX8:LHX9:LMX1A:LMX1B:MEOX1:MIXL1:MNX1:MSX1:MSX2:NKX1-1:NKX1-2:NOBOX:NOTO:OTP:PDX1:PHOX2A:PHOX2B:PROP1:PRRX1:PRRX2:RAX:RAX2:SEBOX:SHOX:SHOX2:UNCX:VAX1:VAX2:VSX1:VSX2:ZFHX2:ZFHX3	NTAATTWAATTAA	1	-0.001329	1	1	0.0015	403.5	0.0096
M08780_2.00:CEBPD	RRTTRBGCAAT	1	-0.001327	1	48	0.0697	4295	0.102
M05607_2.00:ESR1:ESR2:NR1D1:NR1D2:NR1H2:NR1H3:NR1H4:NR2C1:NR2C2:NR2F1:NR2F2:NR2F6:NR4A1:NR5A2:NR6A1:PPARA:PPARD:PPARG:RARA:RARB:RARG:RORA:RORB:RORC:RXRA:RXRB:RXRG	RRGGTCANRRGGTCAN	1	-0.001317	1	29	0.0421	2886.8	0.0685
M10515_2.00:EHF:ELF1:ELF2:ELF3:ELF4:ELF5:ETV6:ETV7	CCCGGAARTA	1	-0.001298	1	114	0.1655	8858.9	0.2103
M05248_2.00:CDX1:CDX2:CDX4	NTTTAYGAYN	1	-0.001295	1	89	0.1292	7171	0.1702
M03782_2.00:CDX1:CDX2:CDX4:HOXA13:HOXC13	GKTTTATGGCNB	1	-0.001293	1	10	0.0145	1347.3	0.032
M00239_2.00:GFI1:GFI1B	NDAAATCTGRN	1	-0.001289	1	51	0.074	4515.9	0.1072
M02527_2.00:LIN54	DATTYAAAW	1	-0.001284	1	74	0.1074	6139.6	0.1458
M11155_2.00:HNF4A:HNF4G:NR2E1:NR2F1:NR2F2:NR2F6:NR6A1:RXRA:RXRB:RXRG	TGGACTTTGNCC	1	-0.001283	1	11	0.016	1436	0.0341
M01932_2.00:DMRT1:DMRT2:DMRT3:DMRTA2:DMRTC2	AATGTATCAA	1	-0.001282	1	40	0.0581	3715.6	0.0882
M06426_2.00:HNF4A:HNF4G:NR1H4:NR2C1:NR2C2:NR2F1:NR2F2:NR2F6:NR4A1:NR4A2:NR4A3:NR5A1:NR5A2:NR6A1:PPARA:PPARD:PPARG:RARA:RARB:RARG:RORA:RORB:RORC:RXRA:RXRB:RXRG:THRA:THRB	ARAGGTCAM	1	-0.001279	1	93	0.135	7445.6	0.1768
M04210_2.00:ASCL1:ASCL2	VGCAGCTGCY	1	-0.001275	1	124	0.18	9528.7	0.2262
M08846_2.00:JUN:JUNB:JUND	RTGACTCAYCC	1	-0.00127	1	17	0.0247	1944.1	0.0462
M04267_2.00:NFE2:NFE2L1:NFE2L2:NFE2L3	VATGASTCATB	1	-0.001265	1	6	0.0087	978.3	0.0232
M03364_2.00:HNF4A:HNF4G:NR2E1	AAAAGTCAA	1	-0.001262	1	28	0.0406	2815.9	0.0668
M05250_2.00:CDX1:CDX2:CDX4	CGTCGTAAAYSB	1	-0.001254	1	2	0.0029	546.7	0.013
M01693_2.00:HMGA1:HMGA2	AAATATTTAN	1	-0.00125	1	80	0.1161	6559.1	0.1557
M09211_2.00:MEIS1:MEIS2:MEIS3:PKNOX1:PKNOX2:TGIF1:TGIF2:TGIF2LX:TGIF2LY	TGACAGCTG	1	-0.001245	1	73	0.106	6075.3	0.1442
M10428_2.00:CXXC1	NAVMRMTAAAAAHAACNVMCG	1	-0.001235	1	2	0.0029	547.2	0.013
M08118_2.00:FOXC1:FOXC2:FOXG1:FOXI1:FOXI3:FOXJ2:FOXJ3:FOXK1:FOXK2:FOXP1:FOXP3:FOXP4	AWGTAAACANV	1	-0.001232	1	35	0.0508	3349.9	0.0795
M03799_2.00:BARX1:BARX2:BSX:EMX1:EMX2:EN1:EN2:EVX1:EVX2:GBX1:GBX2:GSX1:GSX2:HMX1:HMX2:HMX3:HOXA1:HOXA2:HOXA3:HOXA4:HOXA5:HOXA6:HOXA7:HOXA9:HOXB1:HOXB2:HOXB3:HOXB4:HOXB5:HOXB6:HOXB7:HOXB8:HOXB9:HOXC4:HOXC5:HOXC6:HOXC8:HOXC9:HOXD1:HOXD3:HOXD4:HOXD8:HOXD9:ISX:MEOX1:MEOX2:MNX1:NKX1-1:NKX1-2:NOTO:OTP:PDX1:VAX1:VAX2:VENTX	BTAATKRC	1	-0.00123	1	161	0.2337	11965.1	0.2841
M10140_2.00:YY1	GCCGCCATTTTG	1	-0.001224	1	1	0.0015	408.3	0.0097
M05368_2.00:ALX1:ALX3:ALX4:ARX:BARX1:BARX2:BSX:DLX1:DLX2:DLX3:DLX4:DLX5:DLX6:DRGX:EMX1:EMX2:EN1:EN2:ESX1:EVX1:EVX2:GBX1:GBX2:GSX1:GSX2:HESX1:HOXA1:HOXA2:HOXA3:HOXB1:HOXB2:HOXB3:HOXD3:ISL1:ISL2:ISX:LBX1:LBX2:LHX1:LHX2:LHX3:LHX4:LHX5:LHX6:LHX8:LHX9:LMX1A:LMX1B:MEOX1:MIXL1:MNX1:MSX1:MSX2:NKX1-1:NKX1-2:NOBOX:NOTO:OTP:PDX1:PHOX2A:PHOX2B:PROP1:PRRX1:PRRX2:RAX:RAX2:SEBOX:SHOX:SHOX2:UNCX:VAX1:VAX2:VSX1:VSX2:ZFHX2:ZFHX3	YTAAYGAG	1	-0.001222	1	89	0.1292	7181.1	0.1705
M05091_2.00:ARX:BARHL1:BARHL2:BARX1:BARX2:BSX:DLX1:DLX2:DLX3:DLX4:DLX5:DLX6:EMX1:EMX2:ESX1:EVX1:EVX2:GBX1:GBX2:HMX1:HMX2:HMX3:HOXA2:HOXB2:LBX1:LBX2:MEOX1:MEOX2:MNX1:MSX1:MSX2:NANOG:NANOGP8:NKX1-1:NKX1-2:PDX1:RAX:RAX2:TLX1:TLX2:TLX3:UNCX:VAX1:VAX2	STAAACGN	1	-0.001217	1	115	0.1669	8938.4	0.2122
M03785_2.00:BARX1:BARX2:BSX:EMX1:EMX2:EN1:EN2:EVX1:EVX2:GBX1:GBX2:GSX1:GSX2:HESX1:HMX1:HMX2:HMX3:HOXA1:HOXA2:HOXA3:HOXA4:HOXA5:HOXA6:HOXA7:HOXB1:HOXB2:HOXB3:HOXB4:HOXB5:HOXB6:HOXB7:HOXB8:HOXC4:HOXC5:HOXC6:HOXD1:HOXD3:HOXD4:HOXD8:ISX:MEOX1:MEOX2:MNX1:NKX1-1:NKX1-2:NOTO:OTP:PDX1:TLX1:TLX3:VAX1:VAX2:VENTX	GYTAATGATS	1	-0.00119	1	24	0.0348	2512	0.0596
M06498_2.00:ISL1:ISL2:NOTO:SHOX:SHOX2:VSX1	TTAATKG	1	-0.001186	1	136	0.1974	10337.8	0.2454
M08397_2.00:SCRT1:SCRT2	AWKCAACAGGTG	1	-0.001184	1	1	0.0015	410.8	0.0098
M07835_2.00:JUN:JUNB:JUND	GATGACTCATH	1	-0.001181	1	8	0.0116	1174.7	0.0279
M08964_2.00:KLF1:KLF12:KLF2:KLF3:KLF4:KLF5:KLF6:KLF7	GCCMCACCCWCTYCM	1	-0.001176	1	62	0.09	5314.6	0.1262
M07856_2.00:YY1	GCCGCCATCTT	1	-0.001168	1	5	0.0073	885.7	0.021
M03253_2.00:HOXA10:HOXA11:HOXA6:HOXA9:HOXB6:HOXB8:HOXB9:HOXC10:HOXC11:HOXC12:HOXC6:HOXC8:HOXC9:HOXD10:HOXD11:HOXD12:HOXD8:HOXD9	TTTTTATTRC	1	-0.001164	1	22	0.0319	2357.8	0.056
M11143_2.00:NR5A1:NR5A2:RORA:RORB:RORC:RXRA:RXRB:RXRG	SYCAAGGYCANRRN	1	-0.001156	1	57	0.0827	4962.8	0.1178
M07567_2.00:ZNF671	YYVMTCCACTCH	1	-0.001151	1	55	0.0798	4820.6	0.1144
M09858_2.00:TCF12:TCF3:TCF4	GCCAGCTG	1	-0.001148	1	77	0.1118	6367.3	0.1512
M04680_2.00:CUX1:CUX2	KTATTGATYA	1	-0.001138	1	12	0.0174	1535.6	0.0365
M08232_2.00:ZNF200	ACTTCC	1	-0.001134	1	217	0.3149	15576.1	0.3698
M02916_2.00:ZBTB18	VAACATCTGGATK	1	-0.00113	1	2	0.0029	553.2	0.0131
M10527_2.00:FOXI1:FOXI2:FOXI3:FOXJ1:FOXJ2:FOXJ3:FOXK2:FOXP3	HHNWAAATAAACAHTNMW	1	-0.001118	1	14	0.0203	1708.4	0.0406
M04529_2.00:ZNF444	SCGTCCCCCTCCCCCC	1	-0.001108	1	1	0.0015	414.2	0.0098
M01260_2.00:NAIF1	NNTTGCGTAA	1	-0.0011	1	26	0.0377	2678.1	0.0636
M00793_2.00:FOXC2:FOXJ3:FOXK2:FOXP1:FOXP2:FOXP3:FOXP4	NGTAAACAA	1	-0.0011	1	105	0.1524	8287.7	0.1967
M04818_2.00:FOXA1:FOXA2:FOXA3:FOXB1	YWRWGTMAAYAT	1	-0.0011	1	23	0.0334	2443.1	0.058
M03316_2.00:POU3F1	ATGMATAATTTA	1	-0.00109	1	11	0.016	1452.3	0.0345
M09438_2.00:TEAD1:TEAD3:TEAD4	BCCTGGAATGT	1	-0.001083	1	19	0.0276	2125.2	0.0505
M05225_2.00:ALX1:ALX3:ALX4:ARX:BARHL1:BARHL2:BARX1:BARX2:BSX:DLX1:DLX2:DLX3:DLX4:DLX5:DLX6:DRGX:EMX1:EMX2:EN1:EN2:ESX1:EVX1:EVX2:GBX1:GBX2:GSX1:GSX2:HESX1:HMX1:HMX2:HMX3:HOXA1:HOXA2:HOXA3:HOXB1:HOXB2:HOXB3:HOXD1:HOXD3:ISX:LBX1:LBX2:LHX1:LHX2:LHX3:LHX4:LHX5:LHX9:MEOX1:MEOX2:MIXL1:MNX1:MSX1:MSX2:NANOG:NANOGP8:NKX1-1:NKX1-2:NOBOX:OTP:PDX1:PHOX2A:PHOX2B:PROP1:PRRX1:PRRX2:RAX:RAX2:SEBOX:SHOX:SHOX2:UNCX:VAX1:VAX2:VSX1:VSX2	NTAATTGS	1	-0.001065	1	94	0.1364	7549	0.1792
M09379_2.00:NFIA:NFIB:NFIC:NFIX	YTGGCANCNTGCCAA	1	-0.001064	1	2	0.0029	557.5	0.0132
M09383_2.00:NFIA:NFIB:NFIC:NFIX	YTGGCANCNTGCCAA	1	-0.001064	1	2	0.0029	557.5	0.0132
M02166_2.00:ALX1:ALX3:ALX4:ARX:BARX1:BARX2:BSX:DLX1:DLX2:DLX3:DLX4:DLX5:DLX6:DRGX:EMX1:EMX2:EN1:EN2:ESX1:EVX1:EVX2:GBX1:GBX2:GSX1:GSX2:HMX1:HMX2:HMX3:HOXA1:HOXA2:HOXA3:HOXA4:HOXA5:HOXA7:HOXB1:HOXB2:HOXB3:HOXB4:HOXB5:HOXB7:HOXC4:HOXC5:HOXD1:HOXD3:HOXD4:ISX:MEOX1:MEOX2:MIXL1:MNX1:MSX1:MSX2:NANOG:NANOGP8:NKX1-1:NKX1-2:NOTO:OTP:PDX1:PHOX2A:PHOX2B:PROP1:PRRX1:PRRX2:RAX:RAX2:SEBOX:SHOX:SHOX2:UNCX:VAX1:VAX2:VENTX:VSX1:VSX2	CTAATTAC	1	-0.001054	1	44	0.0639	4039	0.0959
M10278_2.00:ZFP42	AARATGGCKGCC	1	-0.001051	1	17	0.0247	1965.1	0.0467
M04900_2.00:HOXA10:HOXA11:HOXA9:HOXB9:HOXC10:HOXC11:HOXC12:HOXC9:HOXD10:HOXD11:HOXD12:HOXD9	RTTTTATKRCH	1	-0.001038	1	23	0.0334	2450.9	0.0582
M00212_2.00:SOX1:SOX10:SOX11:SOX12:SOX13:SOX14:SOX15:SOX17:SOX18:SOX2:SOX21:SOX3:SOX30:SOX4:SOX5:SOX6:SOX7:SOX8:SOX9:SRY	GAACAATW	1	-0.001035	1	20	0.029	2211.8	0.0525
M10008_2.00:MAF:MAFA:MAFB:MAFG:MAFK:NRL	GGTCAGCAG	1	-0.001031	1	54	0.0784	4766.6	0.1132
M04628_2.00:ZNF460	CAACGCCCCCCSM	1	-0.00103	1	50	0.0726	4478.9	0.1063
M05106_2.00:HOXA10:HOXA11:HOXA5:HOXA6:HOXA7:HOXA9:HOXB5:HOXB6:HOXB8:HOXB9:HOXC10:HOXC11:HOXC5:HOXC6:HOXC8:HOXC9:HOXD10:HOXD11:HOXD8:HOXD9	GTTTTATKGC	1	-0.001014	1	27	0.0392	2767	0.0657
M04437_2.00:EGR1:EGR2:EGR3:EGR4	CMCGCCCACGCVC	1	-0.001004	1	108	0.1567	8507.5	0.202
M06169_2.00:KLF1:KLF12:KLF8	RCCACGCCCAHY	1	-0.000992	1	81	0.1176	6670.5	0.1584
M04217_2.00:HES5	GRCACGTGCC	1	-0.000991	1	20	0.029	2216.3	0.0526
M02535_2.00:LIN54	AWTTTAAAWT	1	-0.000985	1	55	0.0798	4845.8	0.115
M00217_2.00:ZNF200	NWWCTCAATWN	1	-0.000982	1	62	0.09	5344.6	0.1269
M00180_2.00:MYB:MYBL1	YAACGGHYN	1	-0.000981	1	81	0.1176	6672.7	0.1584
M03741_2.00:FOXC1:FOXC2:FOXD1:FOXD2:FOXD3:FOXD4:FOXD4L1:FOXD4L3:FOXD4L4:FOXD4L5:FOXD4L6:FOXE1:FOXE3:FOXF1:FOXF2:FOXG1:FOXI1:FOXI2:FOXI3:FOXJ3:FOXL1:FOXL2:FOXS1	TTAWGTAAACAWT	1	-0.000971	1	4	0.0058	795.6	0.0189
M09143_2.00:MEIS1:MEIS2:MEIS3:PKNOX1:PKNOX2:TGIF1:TGIF2	TTGACAGSTGTCM	1	-0.000971	1	1	0.0015	422.8	0.01
M09189_2.00:MEIS1:MEIS2:MEIS3:PKNOX1:PKNOX2:TGIF1:TGIF2	TTGACAGSTGTCM	1	-0.000971	1	1	0.0015	422.8	0.01
M04498_2.00:ZBTB7B	DCGACCACCN	1	-0.000968	1	136	0.1974	10380	0.2464
M08052_2.00:TWIST1:TWIST2	NNWCCAGATGTBN	1	-0.000963	1	43	0.0624	3978.8	0.0945
M11108_2.00:HNF4A:HNF4G:NR2E1:NR2F1:NR2F2:NR2F6:NR6A1:RXRB:RXRG	AGTCCAAA	1	-0.000958	1	67	0.0972	5701.6	0.1354
M08302_2.00:EGR1:EGR2:EGR3:EGR4	CGCCCCCGC	1	-0.000954	1	226	0.328	16186.6	0.3843
M06011_2.00:ARNT:ARNT2	GCACGTGAC	1	-0.000954	1	11	0.016	1465.9	0.0348
M09565_2.00:BARHL1:BARHL2:BARX1:BARX2:BSX:DLX1:DLX2:DLX3:DLX4:DLX5:DLX6:EVX1:EVX2:GBX1:GBX2:HMX2:HOXA1:HOXA2:HOXA3:HOXB1:HOXB2:HOXB3:HOXD1:HOXD3:MEOX1:MEOX2:MNX1:MSX1:MSX2:NANOG:NANOGP8:PDX1:VENTX	GTTAATGGCY	1	-0.000953	1	44	0.0639	4053.2	0.0962
M08909_2.00:GFI1:GFI1B	AAATCWCAGC	1	-0.000935	1	48	0.0697	4348.1	0.1032
M05012_2.00:NKX3-1:NKX3-2	GTTAAGTGGK	1	-0.000926	1	28	0.0406	2855	0.0678
M07969_2.00:GATA1:GATA2:GATA3:GATA4:GATA5:GATA6	DSAGATAAGR	1	-0.000923	1	50	0.0726	4495.6	0.1067
M07609_2.00:ZNF496	ATTGCGCCACTGCACTCCAGCCTGGGCRAC	1	-0.000917	1	20	0.029	2225.8	0.0528
M08060_2.00:MYF5:MYOD1:MYOG	RGNRACAGCTGCN	1	-0.000914	1	123	0.1785	9530.3	0.2262
M05347_2.00:NKX2-1:NKX2-2:NKX2-3:NKX2-4:NKX2-5:NKX2-6:NKX2-8	BTCAAGTGGK	1	-0.000904	1	37	0.0537	3542.3	0.0841
M07659_2.00:ZNF443	GTCTKCYMAGWAGCTGGYGTT	1	-0.000901	1	16	0.0232	1899	0.0451
M11434_2.00:NR0B1	RMRSNBCAAGGTCASNNNNV	1	-0.000897	1	7	0.0102	1104.2	0.0262
M10886_2.00:IRF4:IRF8	AAGTTTC	1	-0.000894	1	31	0.045	3090.6	0.0734
M04587_2.00:ZNF784	GTACCTACCGY	1	-0.000894	1	6	0.0087	1007.2	0.0239
M06425_2.00:HNF4A:HNF4G:NR2E1	AAAAGTCAAA	1	-0.000894	1	3	0.0044	690.2	0.0164
M06558_2.00:HNF4A:HNF4G:NR2E1	AAAAGTCAAA	1	-0.000894	1	3	0.0044	690.2	0.0164
M08478_2.00:HMGA1:HMGA2	GYGWCASWAAA	1	-0.000894	1	27	0.0392	2782.4	0.0661
M05216_2.00:ALX1:ALX3:ALX4:ARX:DRGX:EN1:EN2:ESX1:HESX1:ISX:LHX2:LHX3:LHX4:LHX6:LHX8:LHX9:LMX1A:LMX1B:MIXL1:NOBOX:OTP:PHOX2A:PHOX2B:PROP1:PRRX1:PRRX2:RAX:RAX2:SEBOX:SHOX:SHOX2:UNCX:VSX1:VSX2:ZFHX2	DTAAYGAG	1	-0.00089	1	116	0.1684	9068.4	0.2153
M07727_2.00:ZNF460	CGCCGCCTCCCC	1	-0.000887	1	123	0.1785	9536.8	0.2264
M09293_2.00:ESR1:ESR2:HNF4A:HNF4G:NR1D1:NR1D2:NR1H2:NR1H3:NR1H4:NR2C1:NR2C2:NR2F1:NR2F2:NR2F6:NR4A1:NR4A2:NR4A3:NR5A2:NR6A1:PPARA:PPARD:PPARG:RARA:RARB:RARG:RORA:RORB:RORC:RXRA:RXRB:RXRG:THRA:THRB	CAAAGGTCARRGD	1	-0.000882	1	47	0.0682	4284.5	0.1017
M02757_2.00:TFAP2A:TFAP2B:TFAP2C:TFAP2D:TFAP2E	HGCCTSAGGCD	1	-0.000869	1	54	0.0784	4793.8	0.1138
M01000_2.00:JUN:JUNB:JUND	NATGACTCAY	1	-0.000866	1	27	0.0392	2786.5	0.0662
M09813_2.00:USF2	AAGTCACG	1	-0.000865	1	5	0.0073	909.4	0.0216
M09382_2.00:SMAD4	GGTGNCAGACAG	1	-0.000856	1	67	0.0972	5720.6	0.1358
M06368_2.00:ALX1:ALX3:ALX4:ARX:DRGX:EN1:EN2:ESX1:HESX1:ISX:LHX2:LHX3:LHX4:LHX6:LHX8:LHX9:LMX1A:LMX1B:MIXL1:NOBOX:OTP:PHOX2A:PHOX2B:PROP1:PRRX1:PRRX2:RAX:RAX2:SEBOX:SHOX:SHOX2:UNCX:VSX1:VSX2:ZFHX2	WTTAATTAG	1	-0.000855	1	34	0.0493	3324.2	0.0789
M05309_2.00:ALX1:ALX3:ALX4:ARX:BARX1:BARX2:BSX:DLX1:DLX2:DLX3:DLX4:DLX5:DLX6:DRGX:EN1:EN2:ESX1:GBX1:GBX2:GSX1:GSX2:HESX1:HOXA1:HOXA2:HOXA3:HOXA4:HOXA5:HOXB1:HOXB2:HOXB3:HOXB4:HOXB5:HOXC4:HOXC5:HOXD3:HOXD4:ISX:LBX2:LHX1:LHX2:LHX3:LHX4:LHX5:LHX6:LHX8:LHX9:LMX1A:LMX1B:MEOX1:MIXL1:MNX1:MSX1:MSX2:NKX1-1:NKX1-2:NOBOX:NOTO:OTP:PDX1:PHOX2A:PHOX2B:PROP1:PRRX1:PRRX2:RAX:RAX2:SEBOX:SHOX:SHOX2:UNCX:VAX1:VAX2:VSX1:VSX2:ZFHX2	TTAACGAG	1	-0.00085	1	71	0.103	6002.3	0.1425
M00392_2.00:HOXA10:HOXA4:HOXA5:HOXA6:HOXA7:HOXA9:HOXB4:HOXB5:HOXB6:HOXB7:HOXB8:HOXB9:HOXC10:HOXC4:HOXC5:HOXC6:HOXC8:HOXC9:HOXD10:HOXD4:HOXD8:HOXD9:MNX1:PDX1	TTAATTAC	1	-0.000849	1	28	0.0406	2866.4	0.068
M09691_2.00:RELA	BGGRTTTYCCC	1	-0.000847	1	41	0.0595	3849.8	0.0914
M01930_2.00:DMRT1:DMRT2:DMRT3:DMRTA2:DMRTB1:DMRTC2	WWTGTWWCND	1	-0.00084	1	120	0.1742	9347.6	0.2219
M04871_2.00:GATA1:GATA2:GATA3:GATA4:GATA5:GATA6	CWGATAASRV	1	-0.000838	1	32	0.0464	3175.1	0.0754
M01247_2.00:DUXA	HTGATTGRY	1	-0.000836	1	98	0.1422	7866.5	0.1868
M08061_2.00:MYF5:MYF6:MYOD1:MYOG	RACAGCTGSNS	1	-0.000826	1	136	0.1974	10413	0.2472
M03114_2.00:ALX1:ALX3:ALX4:ARX:BARX1:BARX2:BSX:DLX1:DLX2:DLX3:DLX6:DRGX:EMX1:EMX2:EN1:EN2:ESX1:EVX1:EVX2:GBX1:GBX2:GSX1:GSX2:HESX1:HOXA2:HOXA3:HOXB2:HOXB3:HOXD3:ISX:LBX1:LBX2:LHX1:LHX2:LHX3:LHX4:LHX5:LHX6:LHX8:LHX9:LMX1A:LMX1B:MEOX1:MIXL1:MNX1:MSX1:MSX2:NKX1-1:NKX1-2:NOBOX:NOTO:OTP:PDX1:PHOX2A:PHOX2B:PROP1:PRRX1:PRRX2:RAX:RAX2:SEBOX:SHOX:SHOX2:UNCX:VAX1:VAX2:VSX1:VSX2:ZFHX2:ZFHX3	TAATTRRATTA	1	-0.000825	1	2	0.0029	574.6	0.0136
M10170_2.00:GLIS3	WYSCCCCCWGCTG	1	-0.000821	1	54	0.0784	4802.4	0.114
M05822_2.00:TBX1:TBX10	KNAGGTGTGAAW	1	-0.000821	1	44	0.0639	4075.6	0.0968
M06200_2.00:FOXD1:FOXD2:FOXD3:FOXD4:FOXD4L1:FOXD4L3:FOXD4L4:FOXD4L5:FOXD4L6:FOXE1:FOXF1:FOXF2:FOXL1	RTAAACA	1	-0.000809	1	52	0.0755	4660.1	0.1106
M05213_2.00:ALX1:ALX3:ALX4:ARX:DRGX:EN1:EN2:ESX1:ISX:LHX2:LHX3:LHX4:LHX6:LHX8:LHX9:LMX1A:LMX1B:MIXL1:OTP:PHOX2A:PHOX2B:PROP1:PRRX1:PRRX2:RAX:RAX2:SEBOX:SHOX:SHOX2:UNCX:VSX1:VSX2:ZFHX2	HTAACGAG	1	-0.000809	1	12	0.0174	1570	0.0373
M06291_2.00:ALX1:ALX3:ALX4:ARX:BARHL1:BARHL2:BARX1:BARX2:BSX:DLX1:DLX2:DLX3:DLX4:DLX5:DLX6:DRGX:EMX1:EMX2:EN1:EN2:ESX1:EVX1:EVX2:GBX1:GBX2:GSX1:GSX2:HESX1:HOXA2:HOXA3:HOXA4:HOXB2:HOXB3:HOXB4:HOXC4:HOXC5:HOXD3:HOXD4:ISX:LBX1:LBX2:LHX1:LHX2:LHX3:LHX4:LHX5:LHX6:LHX8:LHX9:LMX1A:LMX1B:MEOX1:MIXL1:MNX1:MSX1:MSX2:NKX1-1:NKX1-2:NOBOX:NOTO:OTP:PDX1:PHOX2A:PHOX2B:PROP1:PRRX1:PRRX2:RAX:RAX2:SEBOX:SHOX:SHOX2:UNCX:VAX1:VAX2:VSX1:VSX2:ZFHX2:ZFHX3	TTAATTA	1	-0.000807	1	126	0.1829	9755.8	0.2316
M01960_2.00:E2F1:E2F2:E2F3:E2F4:E2F5:E2F6	WDSGCGCSHW	1	-0.000806	1	135	0.1959	10352.4	0.2458
M11168_2.00:ESR1:ESR2:ESRRA:ESRRB:ESRRG	CAAGGTCAMSS	1	-0.000806	1	36	0.0522	3483.2	0.0827
M10583_2.00:GATA1:GATA2:GATA3:GATA4:GATA5:GATA6	CCTTATCTG	1	-0.000803	1	21	0.0305	2321.5	0.0551
M00529_2.00:TPRX1	TTAATCCC	1	-0.000801	1	45	0.0653	4152.9	0.0986
M07743_2.00:ZNF26	TGATGAC	1	-0.0008	1	36	0.0522	3484.6	0.0827
M05270_2.00:ALX1:ALX3:ALX4:ARX:BARHL1:BARHL2:BARX1:BARX2:BSX:DLX1:DLX2:DLX3:DLX4:DLX5:DLX6:DRGX:EMX1:EMX2:EN1:EN2:ESX1:EVX1:EVX2:GBX1:GBX2:GSX1:GSX2:HESX1:HMX1:HMX2:HMX3:HOXA1:HOXA2:HOXA3:HOXA4:HOXA5:HOXB1:HOXB2:HOXB3:HOXB4:HOXB5:HOXC4:HOXC5:HOXD1:HOXD3:HOXD4:ISX:LBX1:LBX2:LHX2:LHX3:LHX4:LHX9:MEOX1:MEOX2:MIXL1:MNX1:MSX1:MSX2:NANOG:NANOGP8:NKX1-1:NKX1-2:NOBOX:NOTO:OTP:PDX1:PHOX2A:PHOX2B:PROP1:PRRX1:PRRX2:RAX:RAX2:SEBOX:SHOX:SHOX2:UNCX:VAX1:VAX2:VENTX:VSX1:VSX2	NTAAYGAB	1	-0.000794	1	93	0.135	7535.4	0.1789
M04136_2.00:ASCL1:ASCL2	RGCAGCTGCH	1	-0.000785	1	147	0.2134	11148	0.2647
M05200_2.00:ALX1:ALX3:ALX4:ARX:BARX1:BARX2:BSX:DLX2:DLX3:DLX5:DRGX:EMX1:EMX2:EN1:EN2:ESX1:EVX1:EVX2:GBX1:GBX2:GSX1:GSX2:HESX1:HOXA2:HOXA3:HOXB2:HOXB3:HOXD3:ISX:LBX1:LBX2:LHX1:LHX2:LHX3:LHX4:LHX5:LHX6:LHX8:LHX9:LMX1A:LMX1B:MEOX1:MIXL1:MNX1:MSX1:MSX2:NKX1-1:NKX1-2:NOBOX:NOTO:OTP:PDX1:PHOX2A:PHOX2B:PROP1:PRRX1:PRRX2:RAX:RAX2:SEBOX:SHOX:SHOX2:UNCX:VAX1:VAX2:VSX1:VSX2:ZFHX2:ZFHX3	HTAAYGAK	1	-0.000785	1	144	0.209	10951.8	0.26
M00116_2.00:ARID5A:ARID5B	NCAATATTAYN	1	-0.000783	1	21	0.0305	2324.9	0.0552
M00805_2.00:IRF1:IRF2	AAANYGAAAS	1	-0.000777	1	152	0.2206	11478.9	0.2725
M08735_2.00:NEUROD1:NEUROD2:NEUROD4:NEUROD6	RACAGATGGY	1	-0.000776	1	68	0.0987	5807.2	0.1379
M08764_2.00:NEUROD1:NEUROD2:NEUROD4:NEUROD6	RACAGATGGY	1	-0.000776	1	68	0.0987	5807.2	0.1379
M03044_2.00:FOXC1:FOXC2:FOXD1:FOXD2:FOXD3:FOXD4:FOXD4L1:FOXD4L3:FOXD4L4:FOXD4L5:FOXD4L6:FOXE1:FOXE3:FOXF1:FOXF2:FOXG1:FOXI1:FOXI2:FOXI3:FOXJ3:FOXL1:FOXL2:FOXS1	WGTAAATATTADYW	1	-0.000766	1	4	0.0058	813.1	0.0193
M08059_2.00:SREBF1:SREBF2	ATCACCCCAT	1	-0.00076	1	36	0.0522	3491.7	0.0829
M03758_2.00:GATA1:GATA2:GATA3:GATA4:GATA5:GATA6	VWGATAAGR	1	-0.00076	1	67	0.0972	5740.8	0.1363
M09868_2.00:USF1:USF2	WDRHCACGTGDYHW	1	-0.000758	1	22	0.0319	2408.5	0.0572
M05165_2.00:ARX:BARHL1:BARHL2:BARX1:BARX2:BSX:DLX1:DLX2:DLX3:DLX4:DLX5:DLX6:EMX1:EMX2:ESX1:EVX1:EVX2:GBX1:GBX2:HMX1:HMX2:HMX3:HOXA2:HOXB2:LBX1:LBX2:MEOX1:MEOX2:MNX1:MSX1:MSX2:NANOG:NANOGP8:NKX1-1:NKX1-2:PDX1:RAX:RAX2:TLX1:TLX2:TLX3:UNCX:VAX1:VAX2	CTAATTGSY	1	-0.000758	1	57	0.0827	5030.2	0.1194
M08165_2.00:SOX1:SOX10:SOX11:SOX12:SOX13:SOX14:SOX15:SOX17:SOX18:SOX2:SOX21:SOX3:SOX30:SOX4:SOX5:SOX6:SOX7:SOX8:SOX9:SRY	NDAACAAAGVN	1	-0.000752	1	84	0.1219	6927.7	0.1645
M03206_2.00:HOXA10:HOXA11:HOXC10:HOXC11:HOXC12:HOXD10:HOXD11:HOXD12:MEOX2	GTAATAAAA	1	-0.00075	1	27	0.0392	2804.7	0.0666
M11319_2.00:LEF1:TCF7:TCF7L1:TCF7L2	YCTTTGATS	1	-0.000749	1	28	0.0406	2882	0.0684
M05610_2.00:ESR1:ESR2:NR1D1:NR1D2:NR1H2:NR1H3:NR1H4:NR2C1:NR2C2:NR2F1:NR2F2:NR2F6:NR4A1:NR5A2:NR6A1:PPARA:PPARD:PPARG:RARA:RARB:RARG:RORA:RORB:RORC:RXRA:RXRB:RXRG	RAGGTCAWRRGGTCAN	1	-0.000744	1	27	0.0392	2806	0.0666
M06360_2.00:NKX6-1:NKX6-2:NKX6-3	TTTAATTA	1	-0.000744	1	66	0.0958	5673.7	0.1347
M09925_2.00:NFE2:NFE2L1:NFE2L2:NFE2L3	TGYYDAGTCATT	1	-0.000743	1	17	0.0247	2003.2	0.0476
M01986_2.00:FOXC1:FOXC2:FOXD1:FOXD2:FOXD3:FOXD4:FOXD4L1:FOXD4L3:FOXD4L4:FOXD4L5:FOXD4L6:FOXE1:FOXG1:FOXI1:FOXI2:FOXI3:FOXJ3:FOXK2:FOXL1:FOXL2:FOXS1	TGTAAACAAN	1	-0.000742	1	51	0.074	4601.3	0.1092
M08350_2.00:ZBTB18	CACAKCTGG	1	-0.000739	1	108	0.1567	8567.6	0.2034
M05018_2.00:CDX1:CDX2:CDX4	GTTTTATGGCC	1	-0.000735	1	3	0.0044	704.5	0.0167
M11242_2.00:RELA	GGGAMTTTCCCN	1	-0.000728	1	31	0.045	3117	0.074
M03770_2.00:HOXA10:HOXA5:HOXA6:HOXA7:HOXA9:HOXB4:HOXB5:HOXB6:HOXB7:HOXB8:HOXB9:HOXC10:HOXC5:HOXC6:HOXC8:HOXC9:HOXD10:HOXD8:HOXD9	VNTAATTACC	1	-0.000727	1	27	0.0392	2808.6	0.0667
M05083_2.00:HOXA10:HOXA11:HOXC10:HOXC11:HOXC12:HOXD10:HOXD11:HOXD12:MEOX1	GGTAATAAAAH	1	-0.000722	1	9	0.0131	1311.4	0.0311
M09294_2.00:HNF4G:NR1H4:NR2C1:NR2C2:NR2F1:NR2F2:NR2F6:NR4A1:NR4A2:NR4A3:NR5A1:NR5A2:NR6A1:PPARA:PPARD:PPARG:RARA:RARB:RARG:RORA:RORB:RORC:RXRA:RXRB:RXRG:THRA:THRB	GRGDVAGDVAGAGGTCAGRG	1	-0.000721	1	8	0.0116	1218.7	0.0289
M03857_2.00:ALX1:ALX3:ALX4:ARX:BARHL1:BARHL2:BARX1:BARX2:BSX:DLX2:DLX3:DRGX:EMX1:EMX2:EN1:EN2:ESX1:EVX1:EVX2:GBX1:GBX2:GSX1:GSX2:HESX1:HMX2:HOXA2:HOXA3:HOXA4:HOXA5:HOXB1:HOXB2:HOXB3:HOXB4:HOXB5:HOXC4:HOXD3:HOXD4:ISX:MEOX1:MEOX2:MIXL1:MNX1:MSX1:MSX2:NKX1-1:NKX1-2:OTP:PDX1:PHOX2A:PHOX2B:PROP1:PRRX1:PRRX2:RAX:RAX2:SHOX:SHOX2:TLX1:TLX2:TLX3:UNCX:VAX1:VAX2:VENTX:VSX1:VSX2	CTAATTGC	1	-0.000719	1	103	0.1495	8234.5	0.1955
M05899_2.00:ARID3A:ARID3B:ARID3C	AATCAAAM	1	-0.000713	1	81	0.1176	6729.3	0.1598
M07780_2.00:ZNF2	AGCGCCCCC	1	-0.000713	1	145	0.2104	11037.6	0.262
M04926_2.00:ALX1:ALX3:ALX4:ARX:BARHL1:BARHL2:BARX1:BARX2:BSX:DLX1:DLX2:DLX3:DLX4:DLX5:DLX6:DRGX:EMX2:EN1:EN2:GBX1:GBX2:GSX1:GSX2:HOXA1:HOXA2:HOXA3:HOXB1:HOXB2:HOXB3:HOXD1:HOXD3:ISX:LHX1:LHX5:MEOX1:MEOX2:MNX1:MSX1:MSX2:NANOG:NANOGP8:NKX1-1:NKX1-2:PDX1:PHOX2A:PHOX2B:PROP1:PRRX1:PRRX2:SHOX:SHOX2:UNCX:VAX1:VAX2:VSX1:VSX2	NTAAYGAB	1	-0.000708	1	167	0.2424	12476.4	0.2962
M05852_2.00:ZSCAN4	GCACACACTGNMA	1	-0.000706	1	20	0.029	2255.1	0.0535
M04208_2.00:ASCL1:ASCL2	RGCAGCTGCY	1	-0.000705	1	108	0.1567	8576.9	0.2036
M00838_2.00:FOXP1	ACAATACA	1	-0.000702	1	115	0.1669	9048.6	0.2148
M04588_2.00:ZNF784	STACCTACCKY	1	-0.0007	1	21	0.0305	2337.8	0.0555
M10547_2.00:FOXJ1:FOXJ2	AWKTGTTTGTTTA	1	-0.0007	1	2	0.0029	585.6	0.0139
M09799_2.00:SREBF1:SREBF2	CSVVTCACCCCASGN	1	-0.000698	1	77	0.1118	6456	0.1533
M05407_2.00:HOXA3:HOXA4:HOXA5:HOXA6:HOXA7:HOXB3:HOXB4:HOXB5:HOXB6:HOXB7:HOXB8:HOXC4:HOXC5:HOXC6:HOXC8:HOXD3:HOXD4:HOXD8:PDX1	SYTAATTACC	1	-0.000685	1	15	0.0218	1844.5	0.0438
M05794_2.00:EOMES:TBR1:TBX21	RAGGTGTGAA	1	-0.000673	1	23	0.0334	2502.6	0.0594
M11307_2.00:SOX1:SOX10:SOX11:SOX12:SOX13:SOX14:SOX15:SOX17:SOX18:SOX2:SOX21:SOX3:SOX30:SOX4:SOX5:SOX6:SOX7:SOX8:SOX9:SRY	SCNNVACAAAGGVHSMD	1	-0.000672	1	10	0.0145	1409.8	0.0335
M10789_2.00:HOXA3:HOXA4:HOXA5:HOXA6:HOXA7:HOXA9:HOXB3:HOXB4:HOXB5:HOXB6:HOXB7:HOXB8:HOXB9:HOXC4:HOXC5:HOXC6:HOXC8:HOXC9:HOXD3:HOXD4:HOXD8:HOXD9:PDX1	AAWAAMMATAAH	1	-0.000666	1	49	0.0711	4472.2	0.1062
M05188_2.00:BARX1:BARX2:BSX:EMX1:EMX2:EN1:EN2:EVX1:EVX2:GBX1:GBX2:GSX1:GSX2:HMX1:HMX2:HMX3:HOXA1:HOXA2:HOXA3:HOXA4:HOXA5:HOXB1:HOXB2:HOXB3:HOXB4:HOXB5:HOXC4:HOXC5:HOXD1:HOXD3:HOXD4:LBX2:MEOX1:MEOX2:MNX1:NANOG:NANOGP8:NKX1-1:NKX1-2:PDX1:TLX2:VENTX	CGHTAATCG	1	-0.000664	1	1	0.0015	445.1	0.0106
M08277_2.00:PRDM6	TTTTTTTBTTTTTTTHCTTTY	1	-0.000657	1	14	0.0203	1763.5	0.0419
M08164_2.00:NFIA:NFIB:NFIC:NFIX	NWCTTGGCANN	1	-0.000653	1	26	0.0377	2743.5	0.0651
M10503_2.00:ELF1:ELF2:ELF4:ELK1:ELK3:ELK4:ERF:ERG:ETS1:ETS2:ETV1:ETV2:ETV3:ETV3L:ETV4:ETV5:FEV:FLI1:GABPA	CMGGAAGTSAB	1	-0.000642	1	69	0.1001	5909.3	0.1403
M06223_2.00:CDX1:CDX2:CDX4:HOXA13:HOXC13	WTTTATTA	1	-0.000637	1	112	0.1626	8865.8	0.2105
M05798_2.00:TBX15:TBX18:TBX20:TBX22	NRAGGTGTGAAA	1	-0.000637	1	11	0.016	1504.5	0.0357
M00329_2.00:BARX1:BARX2:BSX:EMX1:EMX2:EN1:EN2:EVX1:EVX2:GBX1:GBX2:GSX1:GSX2:HMX1:HMX2:HMX3:HOXA1:HOXA2:HOXA3:HOXA4:HOXA5:HOXA7:HOXB1:HOXB2:HOXB3:HOXB4:HOXB5:HOXB7:HOXC4:HOXC5:HOXD1:HOXD3:HOXD4:MEOX1:MEOX2:MNX1:NKX1-1:NKX1-2:PDX1:TLX2:VAX1:VAX2:VENTX	TTAATKANN	1	-0.000635	1	149	0.2163	11325	0.2689
M03199_2.00:ALX1:ALX3:ALX4:ARX:BARX1:BARX2:BSX:DLX2:DLX3:DRGX:EMX1:EMX2:EN1:EN2:ESX1:EVX1:EVX2:GBX1:GBX2:GSX1:GSX2:HESX1:HOXA2:HOXA3:HOXB2:HOXB3:HOXD3:ISX:LBX1:LBX2:LHX1:LHX2:LHX3:LHX4:LHX5:LHX6:LHX8:LHX9:LMX1A:LMX1B:MEOX1:MIXL1:MNX1:MSX1:MSX2:NKX1-1:NKX1-2:NOBOX:NOTO:OTP:PDX1:PHOX2A:PHOX2B:PROP1:PRRX1:PRRX2:RAX:RAX2:SEBOX:SHOX:SHOX2:UNCX:VAX1:VAX2:VSX1:VSX2:ZFHX2:ZFHX3	NTAATTARATTAN	1	-0.000632	1	1	0.0015	448.6	0.0107
M02709_2.00:HNF4A:HNF4G:NR1H4:NR2C1:NR2C2:NR2F1:NR2F2:NR2F6:NR4A1:NR4A2:NR4A3:NR5A1:NR5A2:NR6A1:PPARA:PPARD:PPARG:RARA:RARB:RARG:RORA:RORB:RORC:RXRA:RXRB:RXRG:THRA:THRB	GGGGTCACGG	1	-0.000631	1	38	0.0552	3667.3	0.0871
M09344_2.00:NFKB1:NFKB2	GGGRCTTYCCC	1	-0.00063	1	33	0.0479	3289.5	0.0781
M09356_2.00:NFKB1:NFKB2	GGGRCTTYCCC	1	-0.00063	1	33	0.0479	3289.5	0.0781
M05255_2.00:DBX2:NKX3-1:NKX3-2	GTTAAGTGGB	1	-0.000626	1	53	0.0769	4772.8	0.1133
M11202_2.00:TP53	YNSVRACATGCCCVGR	1	-0.000626	1	37	0.0537	3593.2	0.0853
M00311_2.00:CRX:DMBX1:DPRX:GSC:GSC2:OTX1:OTX2:PITX1:PITX2:PITX3:TPRX1	TTAATCCC	1	-0.000611	1	33	0.0479	3293.2	0.0782
M09545_2.00:FOXA1:FOXA2:FOXA3:FOXB1	WAAGTAAACA	1	-0.000602	1	20	0.029	2273.6	0.054
M09835_2.00:MAX	RRAHCACGTGDTYY	1	-0.000602	1	2	0.0029	595.1	0.0141
M10669_2.00:BARHL1:BARHL2:BARX1:BARX2:BSX:DLX1:DLX2:DLX3:DLX4:DLX5:DLX6:EVX1:EVX2:GBX1:GBX2:HMX1:HMX2:HMX3:HOXA1:HOXA2:HOXA3:HOXB1:HOXB2:HOXB3:HOXD1:HOXD3:MEOX1:MEOX2:MNX1:MSX1:MSX2:NANOG:NANOGP8:PDX1:VENTX	CCATTAAAABGTK	1	-0.000601	1	1	0.0015	451.9	0.0107
M03148_2.00:MEIS1:MEIS2:MEIS3:PKNOX1:PKNOX2:TGIF1:TGIF2	TTGACAGS	1	-0.000597	1	92	0.1335	7519.5	0.1785
M08115_2.00:FOXC2:FOXJ3:FOXK2:FOXP1:FOXP2:FOXP3:FOXP4	NDGTAAACAGDN	1	-0.00059	1	12	0.0174	1600.6	0.038
M04419_2.00:KLF1:KLF12:KLF2:KLF3:KLF4:KLF5:KLF6:KLF7:KLF8	GRCCACGCCCW	1	-0.000588	1	63	0.0914	5499.6	0.1306
M08098_2.00:GFI1:GFI1B	AAATCACAGCA	1	-0.000588	1	23	0.0334	2518.8	0.0598
M00797_2.00:FOXO1:FOXO3:FOXO4:FOXO6:FOXP4	GTAAACAA	1	-0.000586	1	106	0.1538	8476.6	0.2012
M03620_2.00:PTF1A	GWCAGCTGHC	1	-0.000584	1	117	0.1698	9218.4	0.2188
M08365_2.00:ZSCAN30	GCCWGCRGCCHBCMS	1	-0.000582	1	53	0.0769	4783.5	0.1136
M02205_2.00:BARX1:BARX2:BSX:EMX1:EMX2:EN1:EN2:EVX1:EVX2:GSX1:GSX2:HESX1:HMX1:HMX2:HMX3:HOXA1:HOXA2:HOXA3:HOXA4:HOXA5:HOXA7:HOXB1:HOXB2:HOXB3:HOXB4:HOXB5:HOXB7:HOXC4:HOXC5:HOXD1:HOXD3:HOXD4:MEOX1:MEOX2:MNX1:NANOG:NANOGP8:NKX1-1:NKX1-2:NOTO:OTP:PDX1:TLX1:TLX3:VAX1:VAX2:VENTX	NATTAATTACN	1	-0.000579	1	9	0.0131	1331.5	0.0316
M06088_2.00:OSR2	GCTACTGBGKTWV	1	-0.00057	1	13	0.0189	1691	0.0401
M09615_2.00:NR2C1:NR2C2:NR2F1:NR2F2:NR2F6:NR5A1:NR5A2:RARA:RARB:RARG:RORA:RORB:RORC:RXRA:RXRB:RXRG	BTCAAGGTCA	1	-0.000564	1	46	0.0668	4277.5	0.1015
M03179_2.00:ALX1:ALX3:ALX4:ARX:DRGX:EN1:EN2:ESX1:HESX1:ISX:LHX2:LHX3:LHX4:LHX6:LHX8:LHX9:LMX1A:LMX1B:MIXL1:NOBOX:OTP:PHOX2A:PHOX2B:PROP1:PRRX1:PRRX2:RAX:RAX2:SEBOX:SHOX:SHOX2:UNCX:VSX1:VSX2:ZFHX2	TTAATTAA	1	-0.000564	1	41	0.0595	3907.3	0.0928
M10716_2.00:ALX1:ALX3:ALX4:ARX:BARHL1:BARHL2:BARX1:BARX2:BSX:DLX1:DLX2:DLX3:DLX4:DLX5:DLX6:DRGX:EMX1:EMX2:EN1:EN2:ESX1:EVX1:EVX2:GBX1:GBX2:GSX1:GSX2:HESX1:HMX1:HMX2:HMX3:HOXA1:HOXA2:HOXA3:HOXB1:HOXB2:HOXB3:HOXD1:HOXD3:ISX:LBX1:LBX2:LHX1:LHX2:LHX3:LHX4:LHX5:LHX9:MEOX1:MEOX2:MIXL1:MNX1:MSX1:MSX2:NANOG:NANOGP8:NKX1-1:NKX1-2:NOBOX:OTP:PDX1:PHOX2A:PHOX2B:PROP1:PRRX1:PRRX2:RAX:RAX2:SEBOX:SHOX:SHOX2:UNCX:VAX1:VAX2:VSX1:VSX2	WDGTAATTAGV	1	-0.000557	1	73	0.106	6214.4	0.1475
M04184_2.00:MSC:TCF21	BACCATATGGTV	1	-0.000551	1	14	0.0203	1781.4	0.0423
M02109_2.00:ALX1:ALX3:ALX4:ARX:DRGX:ESX1:GBX1:GBX2:HESX1:ISX:LHX3:LHX6:LHX8:LMX1A:LMX1B:MIXL1:OTP:PHOX2A:PHOX2B:PROP1:PRRX1:PRRX2:RAX:RAX2:SEBOX:SHOX:SHOX2:UNCX:VSX1:VSX2:ZFHX2	YTAATCAW	1	-0.000546	1	107	0.1553	8557.7	0.2032
M04170_2.00:ARNT:ARNT2	GTCACGTGMN	1	-0.000543	1	21	0.0305	2366.9	0.0562
M05399_2.00:HOXA10:HOXA11:HOXA6:HOXA9:HOXB6:HOXB8:HOXB9:HOXC10:HOXC11:HOXC12:HOXC6:HOXC8:HOXC9:HOXD10:HOXD11:HOXD12:HOXD8:HOXD9	GTTTTATKRCC	1	-0.000543	1	22	0.0319	2447.7	0.0581
M07723_2.00:ZNF860	CYBCTGCTCCCTGCT	1	-0.000537	1	19	0.0276	2204.8	0.0523
M10027_2.00:CEBPA:CEBPB:CEBPE	NNVTTDDGCAAWN	1	-0.000535	1	118	0.1713	9302.2	0.2208
M06229_2.00:ALX1:ALX3:ALX4:ARX:BARHL1:BARHL2:BARX1:BARX2:BSX:DLX1:DLX2:DLX3:DLX4:DLX5:DLX6:DRGX:EMX1:EMX2:EN1:EN2:ESX1:EVX1:EVX2:GBX1:GBX2:GSX1:GSX2:HESX1:HMX1:HMX2:HMX3:HOXA1:HOXA2:HOXA3:HOXB1:HOXB2:HOXB3:HOXD1:HOXD3:ISX:LBX1:LBX2:LHX1:LHX2:LHX3:LHX4:LHX5:LHX9:MEOX1:MEOX2:MIXL1:MNX1:MSX1:MSX2:NANOG:NANOGP8:NKX1-1:NKX1-2:NOBOX:OTP:PDX1:PHOX2A:PHOX2B:PROP1:PRRX1:PRRX2:RAX:RAX2:SEBOX:SHOX:SHOX2:UNCX:VAX1:VAX2:VSX1:VSX2	TAATTGGTS	1	-0.000533	1	17	0.0247	2039.8	0.0484
M08864_2.00:PATZ1	CCYCCBCCCCCKCCCCCTCCCC	1	-0.000527	1	16	0.0232	1956.3	0.0464
M07684_2.00:ZNF197	CYTGTTCTTGWCTTT	1	-0.000524	1	18	0.0261	2124.3	0.0504
M07830_2.00:CEBPA:CEBPB:CEBPE	NDKRTTGTGCAATM	1	-0.000524	1	7	0.0102	1150.1	0.0273
M08421_2.00:NKX2-1:NKX2-2:NKX2-3:NKX2-4:NKX2-5:NKX2-6:NKX2-8	TBTCAAGTGG	1	-0.000523	1	26	0.0377	2770.5	0.0658
M06277_2.00:ALX1:ALX3:ALX4:ARX:BARX1:BARX2:BSX:DLX1:DLX2:DLX3:DLX4:DLX5:DLX6:DRGX:EMX1:EMX2:EN1:EN2:ESX1:EVX1:EVX2:GBX1:GBX2:GSX1:GSX2:HMX1:HMX3:HOXA1:HOXA2:HOXA3:HOXA4:HOXA5:HOXA7:HOXB1:HOXB2:HOXB3:HOXB4:HOXB5:HOXB7:HOXC4:HOXC5:HOXD1:HOXD3:HOXD4:ISX:LHX2:LHX3:LHX4:LHX9:MEOX1:MEOX2:MIXL1:MNX1:MSX1:MSX2:NANOG:NANOGP8:NKX1-1:NKX1-2:NOTO:OTP:PDX1:PHOX2A:PHOX2B:PROP1:PRRX1:PRRX2:RAX:RAX2:SEBOX:SHOX:SHOX2:UNCX:VAX1:VAX2:VENTX:VSX1:VSX2	AATTTTAATG	1	-0.000523	1	29	0.0421	3005.8	0.0714
M10289_2.00:ZBTB7C	GKCCCGGGCKG	1	-0.000519	1	74	0.1074	6296.4	0.1495
M07774_2.00:ZNF10	CCCTACCTC	1	-0.000519	1	63	0.0914	5519.4	0.131
M04373_2.00:MAF:MAFA:MAFB:MAFG:MAFK	YAHGTCAGCA	1	-0.000519	1	52	0.0755	4728.1	0.1122
M05797_2.00:TBX15:TBX18:TBX20:TBX22	RRAGGTGTGAAR	1	-0.000516	1	21	0.0305	2372.5	0.0563
M10556_2.00:FOXC1:FOXC2:FOXD1:FOXD2:FOXD3:FOXD4:FOXD4L1:FOXD4L3:FOXD4L4:FOXD4L5:FOXD4L6:FOXE1:FOXF1:FOXG1:FOXI1:FOXI2:FOXI3:FOXJ2:FOXJ3:FOXK1:FOXK2:FOXL1:FOXL2:FOXS1	KSDTGTTTRTTTA	1	-0.000514	1	27	0.0392	2851.5	0.0677
M02790_2.00:HEY1:HEY2:HEYL	GGCACGTGYC	1	-0.00051	1	25	0.0363	2695	0.064
M02128_2.00:DBX1:DBX2:HLX	ATTAATTA	1	-0.000509	1	37	0.0537	3621.1	0.086
M03284_2.00:HOXA10:HOXA11:HOXA5:HOXA6:HOXA7:HOXA9:HOXB5:HOXB6:HOXB8:HOXB9:HOXC10:HOXC11:HOXC5:HOXC6:HOXC8:HOXC9:HOXD10:HOXD11:HOXD8:HOXD9	TTTTACGAC	1	-0.000509	1	30	0.0435	3086.8	0.0733
M10426_2.00:CUX1:CUX2	VATYGATCSS	1	-0.000507	1	28	0.0406	2931.7	0.0696
M10766_2.00:ALX1:ALX3:ALX4:ARX:DRGX:EN1:EN2:ESX1:GBX1:GBX2:ISX:LHX2:LHX3:LHX4:LHX6:LHX9:LMX1A:LMX1B:MIXL1:MSX1:MSX2:NOBOX:OTP:PDX1:PHOX2A:PHOX2B:PROP1:PRRX1:PRRX2:RAX:RAX2:SEBOX:SHOX:SHOX2:UNCX:VAX1:VAX2:VSX1:VSX2	TAATTG	1	-0.000506	1	96	0.1393	7823	0.1857
M10264_2.00:SP1:SP3:SP4:SP5:SP6:SP8:SP9	AGCCTTGGGGAGGG	1	-0.000502	1	10	0.0145	1436.4	0.0341
M08014_2.00:STAT1	TTTCCYGGAAA	1	-0.000496	1	8	0.0116	1251.3	0.0297
M03995_2.00:TEAD4	TGGAATGYGG	1	-0.000492	1	35	0.0508	3474.2	0.0825
M11128_2.00:NR2C1:NR2F1:NR2F2:NR2F6:NR5A1:NR5A2:PPARD:RARA:RARB:RARG:RORA:RORB:RORC:RXRA:RXRB:RXRG	NGBTCAAGGTCAN	1	-0.00049	1	60	0.0871	5314.4	0.1262
M02855_2.00:MAF:MAFA:MAFB:MAFG:MAFK	GTCAGCAHWWTT	1	-0.000485	1	22	0.0319	2460.1	0.0584
M04530_2.00:ZNF444	CCGTCCCCCTCCCCCM	1	-0.000485	1	1	0.0015	464.3	0.011
M03243_2.00:BARHL1:BARHL2:BSX:DLX2:EMX1:EMX2:EN1:EN2:GBX1:GBX2:GSX1:GSX2:HMX1:HMX2:HMX3:HOXA3:HOXA4:HOXA5:HOXB3:HOXB4:HOXB5:HOXC4:HOXC5:HOXD3:HOXD4:LBX2:MEOX1:MEOX2:MNX1:MSX1:MSX2:NANOG:NANOGP8:NKX1-1:NKX1-2:PDX1:TLX1:TLX2:TLX3:VAX1:VAX2:VENTX	WDTTAATTGNT	1	-0.000482	1	19	0.0276	2216.2	0.0526
M01495_2.00:ELF1:ELF2:ELF4:ELK1:ELK3:ELK4:ERF:ERG:ETS1:ETS2:ETV1:ETV2:ETV3:ETV3L:ETV4:ETV5:ETV6:FEV:FLI1:GABPA	NACCGGAARY	1	-0.000477	1	186	0.27	13790.1	0.3274
M04295_2.00:CREB3L2:CREB3L4	CGCCACGTGGCM	1	-0.000477	1	5	0.0073	956	0.0227
M09291_2.00:ESR1:ESR2:HNF4A:HNF4G:NR1D1:NR1D2:NR1H2:NR1H3:NR1H4:NR2C1:NR2C2:NR2F1:NR2F2:NR2F6:NR4A1:NR4A2:NR4A3:NR5A2:NR6A1:PPARA:PPARD:PPARG:RARA:RARB:RARG:RORA:RORB:RORC:RXRA:RXRB:RXRG:THRA:THRB	GGGGKCARAGGTCAGGG	1	-0.000477	1	7	0.0102	1159	0.0275
M06243_2.00:PBX1:PBX2:PBX3:PBX4	TGTCAAAN	1	-0.000473	1	54	0.0784	4887.5	0.116
M06487_2.00:PBX1:PBX2:PBX3:PBX4	TGTCAAAN	1	-0.000473	1	54	0.0784	4887.5	0.116
M09181_2.00:ALX1:ALX3:ALX4:ARX:BARHL1:BARHL2:BARX1:BARX2:BSX:DLX1:DLX2:DLX3:DLX4:DLX5:DLX6:DRGX:EMX1:EMX2:EN1:EN2:ESX1:EVX1:EVX2:GBX1:GBX2:GSX1:GSX2:HOXA1:HOXA2:HOXA3:HOXA4:HOXA5:HOXB1:HOXB2:HOXB3:HOXB4:HOXB5:HOXC4:HOXC5:HOXD1:HOXD3:HOXD4:ISX:MEOX1:MEOX2:MIXL1:MNX1:MSX1:MSX2:NANOG:NANOGP8:NKX1-1:NKX1-2:OTP:PDX1:PHOX2A:PHOX2B:PROP1:PRRX1:PRRX2:RAX:RAX2:SEBOX:SHOX:SHOX2:UNCX:VAX1:VAX2:VENTX:VSX1:VSX2	KYTAATTGTTTT	1	-0.000471	1	13	0.0189	1710.3	0.0406
M01985_2.00:FOXC1:FOXC2:FOXD1:FOXD2:FOXD3:FOXD4:FOXD4L1:FOXD4L3:FOXD4L4:FOXD4L5:FOXD4L6:FOXE1:FOXG1:FOXI1:FOXI2:FOXI3:FOXJ3:FOXK2:FOXL1:FOXL2:FOXS1	GTAAACAA	1	-0.000455	1	40	0.0581	3862.9	0.0917
M00323_2.00:NKX2-1:NKX2-2:NKX2-3:NKX2-4:NKX2-5:NKX2-6:NKX2-8	YTTAAGTGGYN	1	-0.000452	1	22	0.0319	2468.2	0.0586
M08345_2.00:GLIS1	CBCYSCGGGRGGCC	1	-0.000451	1	89	0.1292	7363.5	0.1748
M05825_2.00:TEAD1:TEAD3:TEAD4	YGGWATGYG	1	-0.000448	1	83	0.1205	6949.7	0.165
M00710_2.00:SOX1:SOX10:SOX11:SOX12:SOX13:SOX14:SOX15:SOX17:SOX18:SOX2:SOX21:SOX3:SOX30:SOX4:SOX5:SOX6:SOX7:SOX8:SOX9:SRY	ANAACAATAV	1	-0.000445	1	52	0.0755	4751.2	0.1128
M07720_2.00:ZNF785	TGTGTGTGTGKGYATGTGTRTGTRYSWGT	1	-0.000444	1	4	0.0058	854.9	0.0203
M10865_2.00:HSF1:HSF2:HSF4	TCYAGAANNTTC	1	-0.000443	1	25	0.0363	2711.1	0.0644
M05870_2.00:ALX1:ALX3:ALX4:ARX:DRGX:EN1:EN2:ESX1:ISX:LHX2:LHX3:LHX4:LHX6:LHX8:LHX9:LMX1A:LMX1B:MIXL1:OTP:PHOX2A:PHOX2B:PROP1:PRRX1:PRRX2:RAX:RAX2:SEBOX:SHOX:SHOX2:UNCX:VSX1:VSX2:ZFHX2	VYTAATTA	1	-0.000442	1	92	0.1335	7573.1	0.1798
M06374_2.00:HOXA3:HOXA4:HOXA5:HOXA6:HOXA7:HOXA9:HOXB3:HOXB4:HOXB5:HOXB6:HOXB7:HOXB8:HOXB9:HOXC4:HOXC5:HOXC6:HOXC8:HOXC9:HOXD3:HOXD4:HOXD8:HOXD9:PDX1	TTTAATKA	1	-0.000438	1	28	0.0406	2949.4	0.07
M07959_2.00:FOXA1:FOXA2:FOXA3:FOXB1:FOXB2	VCWRWGTAAACANNR	1	-0.000435	1	14	0.0203	1805.4	0.0429
M05159_2.00:SIX3:SIX6	NRTGATACSS	1	-0.000434	1	66	0.0958	5761.5	0.1368
M03303_2.00:POU6F2	AGCTCATTAW	1	-0.000433	1	12	0.0174	1630.2	0.0387
M09392_2.00:LEF1:TCF7:TCF7L1:TCF7L2	BCCTTTSWWNTBYH	1	-0.000433	1	53	0.0769	4828.7	0.1146
M09402_2.00:LEF1:TCF7:TCF7L1:TCF7L2	BCCTTTSWWNTBYH	1	-0.000433	1	53	0.0769	4828.7	0.1146
M09863_2.00:ARNT:ARNT2	GDWRTCACGTGVYCKB	1	-0.000431	1	6	0.0087	1067.9	0.0254
M05156_2.00:ALX1:ALX3:ALX4:ARX:DRGX:EN1:EN2:ESX1:HESX1:ISX:LHX2:LHX3:LHX4:LHX6:LHX8:LHX9:LMX1A:LMX1B:MIXL1:NOBOX:OTP:PHOX2A:PHOX2B:PROP1:PRRX1:PRRX2:RAX:RAX2:SEBOX:SHOX:SHOX2:UNCX:VSX1:VSX2:ZFHX2	AWTTTAATTAA	1	-0.000427	1	4	0.0058	857.5	0.0204
M04599_2.00:ZBTB20	NCTATACRTTRM	1	-0.00042	1	6	0.0087	1069.5	0.0254
M04749_2.00:ELF1:ELF2:ELF4:SPDEF	NAMCAGGATGTD	1	-0.000416	1	16	0.0232	1981.5	0.047
M04655_2.00:SCRT1:SCRT2	HGCAACAGGTG	1	-0.000413	1	2	0.0029	620.3	0.0147
M07832_2.00:CEBPA:CEBPB:CEBPE	KRTTRYGCAAYMNB	1	-0.000413	1	8	0.0116	1267.9	0.0301
M08076_2.00:CEBPA:CEBPB:CEBPE	DRTTGTGCAAT	1	-0.00041	1	9	0.0131	1362.4	0.0323
M07606_2.00:ZNF714	GCRKTGCTGCTS	1	-0.00041	1	15	0.0218	1897.7	0.0451
M02719_2.00:SOX1:SOX10:SOX11:SOX12:SOX13:SOX14:SOX15:SOX17:SOX18:SOX2:SOX21:SOX3:SOX30:SOX4:SOX5:SOX6:SOX7:SOX8:SOX9:SRY	WAACAAT	1	-0.00041	1	44	0.0639	4175.6	0.0991
M08199_2.00:FOXA1:FOXA2:FOXA3:FOXB1	CTRAGTAAACAVV	1	-0.000408	1	7	0.0102	1171.5	0.0278
M10810_2.00:PAX2	CAYSCCTGAGT	1	-0.000408	1	69	0.1001	5984.1	0.1421
M05845_2.00:YY1	VGCCGCCATTTTD	1	-0.000405	1	14	0.0203	1812.7	0.043
M07614_2.00:ZNF180	CCCCASBCCCCDCCCCBCCCY	1	-0.000405	1	18	0.0261	2152.2	0.0511
M03174_2.00:ALX1:ALX3:ALX4:ARX:BARX1:BARX2:BSX:DLX2:DLX3:DLX5:DRGX:EMX1:EMX2:EN1:EN2:ESX1:EVX1:EVX2:GBX1:GBX2:GSX1:GSX2:HESX1:HOXA2:HOXA3:HOXB2:HOXB3:HOXD3:ISX:LBX1:LBX2:LHX1:LHX2:LHX3:LHX4:LHX5:LHX6:LHX8:LHX9:LMX1A:LMX1B:MEOX1:MIXL1:MNX1:MSX1:MSX2:NKX1-1:NKX1-2:NOBOX:NOTO:OTP:PDX1:PHOX2A:PHOX2B:PROP1:PRRX1:PRRX2:RAX:RAX2:SEBOX:SHOX:SHOX2:UNCX:VAX1:VAX2:VSX1:VSX2:ZFHX2:ZFHX3	NTAATTDRATTAD	1	-0.000404	1	1	0.0015	475.4	0.0113
M04280_2.00:MAF:MAFA:MAFB:NRL	HGTCAGCANWTTT	1	-0.000404	1	7	0.0102	1172	0.0278
M10300_2.00:SP1:SP3:SP4:SP5:SP8:SP9	NGGGGGCGGGGCB	1	-0.000396	1	137	0.1988	10628.9	0.2523
M10520_2.00:ELF1:ELF2:ELF4:ELK1:ELK3:ELK4:ERF:ERG:ETS1:ETS2:ETV1:ETV2:ETV3:ETV3L:ETV4:ETV5:FEV:FLI1:GABPA	CMGGAAGC	1	-0.000394	1	142	0.2061	10960.9	0.2602
M04692_2.00:DMRT1:DMRT2:DMRT3:DMRTA2:DMRTB1:DMRTC2	AATGTAWCAATT	1	-0.000384	1	5	0.0073	973.6	0.0231
M02211_2.00:CDX1:CDX2:CDX4:NKX2-5	TTAATTAC	1	-0.000383	1	18	0.0261	2158.4	0.0512
M07831_2.00:CEBPA:CEBPB:CEBPE	RTTGTGCAATM	1	-0.000382	1	12	0.0174	1642.3	0.039
M04197_2.00:BHLHA15	AACAGCTGTT	1	-0.000382	1	58	0.0842	5209.1	0.1237
M03196_2.00:CDX1:CDX2:CDX4	TTTTATKRC	1	-0.000381	1	53	0.0769	4847.5	0.1151
M03079_2.00:ALX1:ALX3:ALX4:ARX:BARX1:BARX2:BSX:DLX2:DLX3:DLX5:DRGX:EMX1:EMX2:EN1:EN2:ESX1:EVX1:EVX2:GBX1:GBX2:GSX1:GSX2:HESX1:HOXA2:HOXA3:HOXB2:HOXB3:HOXD3:ISX:LBX1:LBX2:LHX1:LHX2:LHX3:LHX4:LHX5:LHX6:LHX8:LHX9:LMX1A:LMX1B:MEOX1:MIXL1:MNX1:MSX1:MSX2:NKX1-1:NKX1-2:NOBOX:NOTO:OTP:PDX1:PHOX2A:PHOX2B:PROP1:PRRX1:PRRX2:RAX:RAX2:SEBOX:SHOX:SHOX2:UNCX:VAX1:VAX2:VSX1:VSX2:ZFHX2:ZFHX3	NTAATTNRATTAD	1	-0.000371	1	2	0.0029	627.2	0.0149
M03191_2.00:ALX1:ALX3:ALX4:ARX:BARHL1:BARHL2:BARX1:BARX2:BSX:DLX1:DLX2:DLX3:DLX4:DLX5:DLX6:DRGX:EMX1:EMX2:EN1:EN2:ESX1:EVX1:EVX2:GBX1:GBX2:GSX1:GSX2:HESX1:HOXA1:HOXA2:HOXA3:HOXB1:HOXB2:HOXB3:HOXD3:ISX:LBX1:LBX2:LHX1:LHX2:LHX3:LHX4:LHX5:LHX6:LHX8:LHX9:LMX1A:LMX1B:MEOX1:MIXL1:MNX1:MSX1:MSX2:NKX1-1:NKX1-2:NOBOX:NOTO:OTP:PDX1:PHOX2A:PHOX2B:PROP1:PRRX1:PRRX2:RAX:RAX2:SEBOX:SHOX:SHOX2:UNCX:VAX1:VAX2:VSX1:VSX2:ZFHX2:ZFHX3	NTAATTAAATTAN	1	-0.000365	1	5	0.0073	977.6	0.0232
M10776_2.00:ALX1:ALX3:ALX4:ARX:BARX1:BARX2:BSX:DLX2:DLX3:DRGX:EMX1:EMX2:EN1:EN2:ESX1:EVX1:EVX2:GBX1:GBX2:GSX1:GSX2:HESX1:HOXA2:HOXA3:HOXB2:HOXB3:HOXD3:ISX:LBX1:LBX2:LHX1:LHX2:LHX3:LHX4:LHX5:LHX6:LHX8:LHX9:LMX1A:LMX1B:MEOX1:MIXL1:MNX1:MSX1:MSX2:NKX1-1:NKX1-2:NOBOX:NOTO:OTP:PDX1:PHOX2A:PHOX2B:PROP1:PRRX1:PRRX2:RAX:RAX2:SEBOX:SHOX:SHOX2:UNCX:VAX1:VAX2:VSX1:VSX2:ZFHX2	TYAWAKTAA	1	-0.000362	1	113	0.164	9040.3	0.2146
M04898_2.00:HOXA10:HOXA11:HOXA9:HOXB9:HOXC10:HOXC11:HOXC12:HOXC9:HOXD10:HOXD11:HOXD12:HOXD9	DTTTTATKRCY	1	-0.000362	1	30	0.0435	3129.8	0.0743
M05170_2.00:ALX1:ALX3:ALX4:ARX:DRGX:EMX1:EMX2:EN1:EN2:ESX1:GBX1:GBX2:HESX1:ISX:LHX1:LHX2:LHX3:LHX4:LHX5:LHX6:LHX8:LHX9:LMX1A:LMX1B:MIXL1:MSX1:MSX2:NOBOX:NOTO:OTP:PHOX2A:PHOX2B:PROP1:PRRX1:PRRX2:RAX:RAX2:SEBOX:SHOX:SHOX2:UNCX:VAX1:VAX2:VSX1:VSX2:ZFHX2	YTAATTAG	1	-0.00036	1	16	0.0232	1996.8	0.0474
M09564_2.00:ALX1:ALX3:ALX4:ARX:BARX1:BARX2:BSX:DLX1:DLX2:DLX3:DLX6:DRGX:EMX1:EMX2:EN1:EN2:ESX1:EVX1:EVX2:GBX1:GBX2:GSX1:GSX2:HESX1:HOXA2:HOXA3:HOXB2:HOXB3:HOXD3:ISX:LBX1:LBX2:LHX1:LHX2:LHX3:LHX4:LHX5:LHX6:LHX8:LHX9:LMX1A:LMX1B:MEOX1:MIXL1:MNX1:MSX1:MSX2:NKX1-1:NKX1-2:NOBOX:NOTO:OTP:PDX1:PHOX2A:PHOX2B:PROP1:PRRX1:PRRX2:RAX:RAX2:SEBOX:SHOX:SHOX2:UNCX:VAX1:VAX2:VSX1:VSX2:ZFHX2:ZFHX3	YTAATYNRATTA	1	-0.000355	1	2	0.0029	630.4	0.015
M03577_2.00:TEAD1:TEAD3:TEAD4	DWGGAATGTR	1	-0.000353	1	76	0.1103	6501.5	0.1543
M10091_2.00:ZEB1:ZEB2	SYGCACCTGKGC	1	-0.000352	1	68	0.0987	5937.9	0.141
M02635_2.00:CEBPA:CEBPB:CEBPE	TTDCGCAATN	1	-0.000351	1	28	0.0406	2976.3	0.0707
M04079_2.00:MITF:TFEC	AHCATGTGACY	1	-0.000351	1	22	0.0319	2497.3	0.0593
M11309_2.00:SOX1:SOX10:SOX11:SOX12:SOX13:SOX14:SOX15:SOX17:SOX18:SOX2:SOX21:SOX3:SOX30:SOX4:SOX5:SOX6:SOX7:SOX8:SOX9:SRY	YWAACAATAN	1	-0.000349	1	39	0.0566	3823.6	0.0908
M11360_2.00:STAT5A	NNATTTCTARGAA	1	-0.000343	1	8	0.0116	1283.7	0.0305
M07960_2.00:FOXA1:FOXA2:FOXA3:FOXB1	NVCWRWGTAAACARV	1	-0.000342	1	5	0.0073	982.3	0.0233
M08121_2.00:FOXA1:FOXA2:FOXA3:FOXB1:FOXB2	TGTTTACWTWGB	1	-0.000342	1	7	0.0102	1186.8	0.0282
M09296_2.00:ESR1:ESR2:ESRRA:ESRRB:ESRRG	TCAAGGTCA	1	-0.000333	1	31	0.045	3217.3	0.0764
M05256_2.00:DBX2:NKX3-1:NKX3-2	STTAAGTGGB	1	-0.000327	1	45	0.0653	4281.9	0.1017
M00254_2.00:FOXC1:FOXC2:FOXD1:FOXD2:FOXD3:FOXD4:FOXD4L1:FOXD4L3:FOXD4L4:FOXD4L5:FOXD4L6:FOXE1:FOXF1:FOXF2:FOXG1:FOXI1:FOXI3:FOXK2:FOXL1:FOXL2:FOXS1	AATAAACANN	1	-0.000327	1	80	0.1161	6794.3	0.1613
M05553_2.00:SRF	CCDTACATGG	1	-0.000326	1	13	0.0189	1746.4	0.0415
M02241_2.00:POU2F2	CTAATTAA	1	-0.000325	1	33	0.0479	3375.9	0.0801
M09512_2.00:GLI2:GLI3	GGACCACCCACG	1	-0.000324	1	2	0.0029	636.4	0.0151
M08152_2.00:NR1H2:NR1H3:NR1H4:NR2C1:NR2C2:NR2F1:NR2F2:NR2F6:RARA:RARB:RARG:RORA:RORB:RORC:RXRA:RXRB:RXRG:VDR	NAGGTCATTGA	1	-0.000324	1	12	0.0174	1658.3	0.0394
M09616_2.00:NR2C1:NR2C2:NR2F1:NR2F2:NR2F6:NR5A1:NR5A2:RARA:RARB:RARG:RORA:RORB:RORC:RXRA:RXRB:RXRG	BTCAAGGTCA	1	-0.000321	1	41	0.0595	3985.3	0.0946
M11116_2.00:NR1H4:NR1I2:NR1I3:VDR	GGGTVARBGGGGTSA	1	-0.000319	1	57	0.0827	5164.5	0.1226
M10023_2.00:CEBPA:CEBPB:CEBPE	TVTKTGGWAANNN	1	-0.000317	1	83	0.1205	7008.9	0.1664
M05696_2.00:NFATC1:NFATC2:NFATC3:NFATC4	WKTTTCCGTN	1	-0.000314	1	59	0.0856	5311.9	0.1261
M06559_2.00:SOX1:SOX10:SOX11:SOX12:SOX13:SOX14:SOX15:SOX17:SOX18:SOX2:SOX21:SOX3:SOX30:SOX4:SOX5:SOX6:SOX7:SOX8:SOX9:SRY	TCCATTGTTBT	1	-0.000314	1	21	0.0305	2428.3	0.0576
M09036_2.00:E2F1:E2F2:E2F3:E2F4:E2F5:E2F6	GGGGGCGGGAARD	1	-0.000313	1	89	0.1292	7427.4	0.1763
M08703_2.00:TFAP2A:TFAP2B:TFAP2C:TFAP2D:TFAP2E	ATKGCCYCAGGSCAT	1	-0.00031	1	19	0.0276	2264.6	0.0538
M00356_2.00:PAX3:PAX7	AKTACAYGGTN	1	-0.00031	1	47	0.0682	4438	0.1054
M10411_2.00:YBX1:YBX2:YBX3	CCAATCDGMR	1	-0.000305	1	158	0.2293	12064.4	0.2864
M07963_2.00:GATA1:GATA2:GATA3:GATA4:GATA5:GATA6	RCAGATAAGRV	1	-0.000305	1	29	0.0421	3072.8	0.0729
M05371_2.00:ARGFX	KYTAATTAGA	1	-0.000304	1	5	0.0073	991.9	0.0235
M03872_2.00:ALX1:ALX3:ALX4:ARX:BARHL1:BARHL2:BARX1:BARX2:BSX:DLX1:DLX2:DLX3:DLX4:DLX5:DLX6:DRGX:EMX1:EMX2:EN1:EN2:ESX1:EVX1:EVX2:GBX1:GBX2:GSX1:GSX2:HESX1:HOXA1:HOXA2:HOXA3:HOXA4:HOXA5:HOXB1:HOXB2:HOXB3:HOXB4:HOXB5:HOXC4:HOXC5:HOXD1:HOXD3:HOXD4:ISX:LHX1:LHX3:LHX4:LHX5:MEOX1:MEOX2:MIXL1:MNX1:MSX1:MSX2:NANOG:NANOGP8:NKX1-1:NKX1-2:NOTO:OTP:PDX1:PHOX2A:PHOX2B:PROP1:PRRX1:PRRX2:RAX:RAX2:SEBOX:SHOX:SHOX2:UNCX:VAX1:VAX2:VENTX:VSX1:VSX2	GTAATGAC	1	-0.000304	1	114	0.1655	9140.1	0.217
M02869_2.00:MAF:MAFA:MAFB:MAFG:MAFK:NRL	HGTCAGCAHTTT	1	-0.000302	1	8	0.0116	1294.2	0.0307
M11321_2.00:LEF1:TCF7:TCF7L1:TCF7L2	DCATCAAAGB	1	-0.000301	1	47	0.0682	4441.7	0.1054
M02089_2.00:ALX1:ALX3:ALX4:ARX:DRGX:EN1:EN2:ESX1:ISX:LHX2:LHX3:LHX4:LHX6:LHX8:LHX9:LMX1A:LMX1B:MIXL1:OTP:PHOX2A:PHOX2B:PROP1:PRRX1:PRRX2:RAX:RAX2:SEBOX:SHOX:SHOX2:UNCX:VSX1:VSX2:ZFHX2	NNTAATTANN	1	-0.000301	1	75	0.1089	6457.4	0.1533
M02799_2.00:NEUROG2:NEUROG3	AACATATGTY	1	-0.0003	1	2	0.0029	641.3	0.0152
M02711_2.00:RELA	GGGAATTTCC	1	-0.0003	1	14	0.0203	1842.4	0.0437
M10604_2.00:GCM1:GCM2	CMNRCCCGCATD	1	-0.0003	1	21	0.0305	2433.2	0.0578
M08219_2.00:HNF4A:HNF4G:NR2E1:NR2F1:NR2F2:NR2F6:NR6A1:RXRB:RXRG	VRGKCCAAAGTYCAG	1	-0.000298	1	3	0.0044	768.1	0.0182
M04108_2.00:BHLHE22:BHLHE23	AMCATATGKY	1	-0.000297	1	6	0.0087	1097.7	0.0261
M03146_2.00:CRX:DMBX1:DPRX:GSC:GSC2:OTX1:OTX2:PITX1:PITX2:PITX3:TPRX1	VCTAATCCSY	1	-0.000297	1	48	0.0697	4517.5	0.1072
M03100_2.00:HOXA13:HOXB13:HOXC13:HOXD13	KTTTTATTGG	1	-0.000295	1	23	0.0334	2599	0.0617
M06429_2.00:HNF4A:HNF4G:NR2E1:NR2F1:NR2F2:NR2F6:NR6A1:RXRB	GGGGTCAA	1	-0.000294	1	124	0.18	9819.4	0.2331
M09626_2.00:RELA	WGGGGATTTCCC	1	-0.000293	1	9	0.0131	1392.3	0.0331
M10205_2.00:RREB1	GCACCCMRACC	1	-0.000291	1	82	0.119	6953.1	0.1651
M07961_2.00:FOXA1:FOXA2:FOXA3:FOXB1	CWRWGTAAACA	1	-0.000289	1	24	0.0348	2681.5	0.0637
M10137_2.00:PATZ1	DGGGGGGGGGCCA	1	-0.000289	1	47	0.0682	4447.7	0.1056
M08301_2.00:GTF3A	CTCCCATCC	1	-0.000289	1	35	0.0508	3544.4	0.0841
M03017_2.00:FOXI1:FOXI2:FOXI3:FOXJ1:FOXJ2:FOXJ3:FOXK2:FOXP3	RTAAACAA	1	-0.000284	1	82	0.119	6957.7	0.1652
M11332_2.00:SOX1:SOX10:SOX11:SOX12:SOX13:SOX14:SOX15:SOX17:SOX18:SOX2:SOX21:SOX3:SOX30:SOX4:SOX5:SOX6:SOX7:SOX8:SOX9:SRY	NWWAACAATAGR	1	-0.000284	1	37	0.0537	3699.8	0.0878
M10102_2.00:SNAI2	CGSDSCKCACCTGS	1	-0.00028	1	64	0.0929	5688.6	0.135
M09415_2.00:STAT3	CAYTTCCMGGAA	1	-0.00028	1	14	0.0203	1850	0.0439
M03247_2.00:HOXA13:HOXB13:HOXC13:HOXD13	DTTTTATTRG	1	-0.000279	1	31	0.045	3239	0.0769
M09041_2.00:E2F1:E2F2:E2F3:E2F4:E2F5:E2F6	GRGGGCGGGAAR	1	-0.000276	1	119	0.1727	9495.2	0.2254
M03427_2.00:HNF4A:HNF4G:NR2E1	AAAAGTCAA	1	-0.000274	1	27	0.0392	2927.7	0.0695
M08053_2.00:MYCN	VRCCACGTGGYB	1	-0.000273	1	10	0.0145	1492.9	0.0354
M11381_2.00:TBX2:TBX3:TBX4:TBX5	AGGTGTGAGM	1	-0.000271	1	33	0.0479	3399	0.0807
M04201_2.00:NEUROG1	RVCATATGBY	1	-0.00027	1	3	0.0044	775.3	0.0184
M04277_2.00:MAF:MAFA:MAFB:NRL	CGTCAGCANWWHN	1	-0.000268	1	19	0.0276	2280.3	0.0541
M02681_2.00:FOXC1:FOXC2:FOXD1:FOXD2:FOXD3:FOXD4:FOXD4L1:FOXD4L3:FOXD4L4:FOXD4L5:FOXD4L6:FOXE1:FOXE3:FOXF1:FOXF2:FOXG1:FOXI1:FOXI3:FOXJ3:FOXL1:FOXL2:FOXS1	GTAAACAW	1	-0.000267	1	37	0.0537	3707	0.088
M04656_2.00:SCRT1:SCRT2	NGCAACAGGTG	1	-0.000266	1	3	0.0044	776.1	0.0184
M08726_2.00:BHLHE40:BHLHE41	RGCACGTGAS	1	-0.000265	1	29	0.0421	3089.7	0.0733
M05168_2.00:ARX:BARHL1:BARHL2:BARX1:BARX2:BSX:DLX1:DLX2:DLX3:DLX4:DLX5:DLX6:EMX1:EMX2:ESX1:EVX1:EVX2:GBX1:GBX2:HMX1:HMX2:HMX3:HOXA2:HOXB2:LBX1:LBX2:MEOX1:MEOX2:MNX1:MSX1:MSX2:NANOG:NANOGP8:NKX1-1:NKX1-2:PDX1:RAX:RAX2:TLX1:TLX2:TLX3:UNCX:VAX1:VAX2	CTAATTGC	1	-0.000262	1	87	0.1263	7319.6	0.1738
M06382_2.00:ALX1:ALX3:ALX4:ARX:BARX1:BARX2:BSX:DLX1:DLX2:DLX3:DLX4:DLX5:DLX6:DRGX:EN1:EN2:ESX1:GBX1:GBX2:HESX1:HOXA2:HOXB2:ISX:LBX1:LBX2:LHX1:LHX2:LHX3:LHX4:LHX5:LHX6:LHX8:LHX9:LMX1A:LMX1B:MEOX1:MIXL1:MNX1:MSX1:MSX2:NKX1-1:NKX1-2:NOBOX:NOTO:OTP:PDX1:PHOX2A:PHOX2B:PROP1:PRRX1:PRRX2:RAX:RAX2:SEBOX:SHOX:SHOX2:UNCX:VAX1:VAX2:VSX1:VSX2:ZFHX2:ZFHX3	KTTAATTAG	1	-0.000259	1	8	0.0116	1308	0.0311
M06553_2.00:ALX1:ALX3:ALX4:ARX:BARX1:BARX2:BSX:DLX1:DLX2:DLX3:DLX4:DLX5:DLX6:DRGX:EN1:EN2:ESX1:GBX1:GBX2:HESX1:HOXA2:HOXB2:ISX:LBX1:LBX2:LHX1:LHX2:LHX3:LHX4:LHX5:LHX6:LHX8:LHX9:LMX1A:LMX1B:MEOX1:MIXL1:MNX1:MSX1:MSX2:NKX1-1:NKX1-2:NOBOX:NOTO:OTP:PDX1:PHOX2A:PHOX2B:PROP1:PRRX1:PRRX2:RAX:RAX2:SEBOX:SHOX:SHOX2:UNCX:VAX1:VAX2:VSX1:VSX2:ZFHX2:ZFHX3	KTTAATTAG	1	-0.000259	1	8	0.0116	1308	0.0311
M11241_2.00:RELA	AAAGTCCC	1	-0.000259	1	28	0.0406	3013.3	0.0715
M10187_2.00:BCL11A:BCL11B	GGAAGTGAA	1	-0.000258	1	205	0.2975	15140.9	0.3594
M02643_2.00:GLI1:GLI2:GLI3	GACCACCCACG	1	-0.000258	1	2	0.0029	651.3	0.0155
M03783_2.00:CDX1:CDX2:CDX4:HOXA13:HOXC13	VDTTTATGRCNH	1	-0.000252	1	17	0.0247	2118	0.0503
M11230_2.00:NFKB1:NFKB2	DGGGGAMTTTCCBN	1	-0.000251	1	5	0.0073	1006.6	0.0239
M01929_2.00:DMRT1:DMRT2:DMRT3:DMRTA2:DMRTB1:DMRTC2	TGTATCAA	1	-0.000249	1	24	0.0348	2699	0.0641
M04284_2.00:JUN:JUNB:JUND	SATGACTCATS	1	-0.000249	1	4	0.0058	897.5	0.0213
M02200_2.00:ALX1:ALX3:ALX4:ARX:DRGX:EMX1:EMX2:EN1:EN2:ESX1:EVX1:EVX2:GBX1:GBX2:HESX1:HOXA2:HOXB2:ISX:LBX1:LBX2:LHX1:LHX2:LHX3:LHX4:LHX5:LHX9:LMX1A:LMX1B:MEOX2:MIXL1:MNX1:MSX1:MSX2:NKX1-1:NKX1-2:OTP:PHOX2A:PHOX2B:PROP1:PRRX1:PRRX2:RAX:RAX2:SEBOX:SHOX:SHOX2:UNCX:VSX1:VSX2	TTAATTAG	1	-0.000248	1	29	0.0421	3097.1	0.0735
M09110_2.00:FOXO1:FOXO3:FOXO4:FOXO6:FOXP4	WGTAAACARS	1	-0.000247	1	42	0.061	4096.8	0.0973
M08967_2.00:ZBTB17	CCKCCCCTCCCCCDCCSCC	1	-0.000245	1	23	0.0334	2619.9	0.0622
M02520_2.00:LIN54	ATTTAAAY	1	-0.000245	1	63	0.0914	5637.5	0.1338
M10176_2.00:GLI1:GLI2:GLI3	GACCACCCAR	1	-0.000243	1	70	0.1016	6138.7	0.1457
M09435_2.00:TEAD3:TEAD4	MTBCCWGGAATGY	1	-0.000242	1	18	0.0261	2207.3	0.0524
M04225_2.00:OLIG2:OLIG3	AACAKMTGTT	1	-0.00024	1	27	0.0392	2943.9	0.0699
M10945_2.00:BORCS8-MEF2B:MEF2A:MEF2B:MEF2C:MEF2D	DDKCTATTTTTRGM	1	-0.000235	1	5	0.0073	1011.8	0.024
M05016_2.00:BARHL1:BARHL2:BARX1:BARX2:BSX:DLX1:DLX2:DLX3:DLX4:DLX5:DLX6:EVX1:EVX2:GBX1:GBX2:HMX1:HMX2:HMX3:HOXA1:HOXA2:HOXA3:HOXB1:HOXB2:HOXB3:HOXD1:HOXD3:MEOX1:MEOX2:MNX1:MSX1:MSX2:NANOG:NANOGP8:PDX1:VENTX	WTAACGA	1	-0.000233	1	147	0.2134	11394.6	0.2705
M10822_2.00:POU1F1	NWWTATTCAT	1	-0.000233	1	65	0.0943	5788.9	0.1374
M05119_2.00:HOXA10:HOXA11:HOXA6:HOXA9:HOXB6:HOXB8:HOXB9:HOXC10:HOXC11:HOXC12:HOXC6:HOXC8:HOXC9:HOXD10:HOXD11:HOXD12:HOXD8:HOXD9	GGTAATAAAAH	1	-0.000232	1	5	0.0073	1012.6	0.024
M10542_2.00:FOXA1:FOXA2:FOXA3:FOXB1	WAAGTAAAC	1	-0.00023	1	49	0.0711	4627.4	0.1099
M05375_2.00:BARHL1:BARHL2:BSX:EMX1:EMX2:GBX1:GBX2:HMX1:HMX2:HMX3:HOXA4:HOXA5:HOXB4:HOXB5:HOXC4:HOXC5:HOXD4:LBX2:MEOX1:MEOX2:MNX1:MSX1:MSX2:NANOG:NANOGP8:PDX1:TLX1:TLX2:TLX3:VAX1:VAX2:VENTX	DTTAAGTGGT	1	-0.000222	1	21	0.0305	2466.1	0.0585
M05558_2.00:BORCS8-MEF2B:MEF2A:MEF2B:MEF2C:MEF2D	CYAWATWTGG	1	-0.00022	1	58	0.0842	5292.2	0.1256
M05993_2.00:FERD3L	GTRACAGCTG	1	-0.000218	1	82	0.119	7001.4	0.1662
M11374_2.00:EOMES:TBX2:TBX20:TBX3:TBX4:TBX5	DDAGGTGTBANA	1	-0.000218	1	76	0.1103	6580.4	0.1562
M05129_2.00:CDX1:CDX2:CDX4	GTTTTATKGCC	1	-0.000217	1	4	0.0058	907.4	0.0215
M05401_2.00:HOXA10:HOXA11:HOXA6:HOXA9:HOXB6:HOXB8:HOXB9:HOXC10:HOXC11:HOXC12:HOXC6:HOXC8:HOXC9:HOXD10:HOXD11:HOXD12:HOXD8:HOXD9	RTTTTATKRCV	1	-0.000216	1	35	0.0508	3581.7	0.085
M10752_2.00:PBX1:PBX2:PBX3:PBX4	RTGATTTATKGC	1	-0.000215	1	1	0.0015	513.4	0.0122
M06010_2.00:ARNT:ARNT2	TGCGTGAC	1	-0.000215	1	22	0.0319	2552.9	0.0606
M00342_2.00:PAX2:PAX4:PAX6	NNTGCTAATTADTN	1	-0.000215	1	5	0.0073	1018.4	0.0242
M06260_2.00:BARX1:BARX2:BSX:DLX1:DLX2:DLX3:DLX4:DLX5:DLX6:EMX1:EMX2:EN1:EN2:EVX1:EVX2:GBX1:GBX2:GSX1:GSX2:HOXA1:HOXA2:HOXA3:HOXA4:HOXA5:HOXB1:HOXB2:HOXB3:HOXB4:HOXB5:HOXC4:HOXC5:HOXD1:HOXD3:HOXD4:ISX:MEOX1:MEOX2:MNX1:MSX1:MSX2:NANOG:NANOGP8:NKX1-1:NKX1-2:PDX1:PROP1:SHOX:SHOX2:UNCX:VAX1:VAX2:VENTX	TTAATTA	1	-0.000214	1	39	0.0566	3888.3	0.0923
M06493_2.00:BARX1:BARX2:BSX:DLX1:DLX2:DLX3:DLX4:DLX5:DLX6:EMX1:EMX2:EN1:EN2:EVX1:EVX2:GBX1:GBX2:GSX1:GSX2:HOXA1:HOXA2:HOXA3:HOXA4:HOXA5:HOXB1:HOXB2:HOXB3:HOXB4:HOXB5:HOXC4:HOXC5:HOXD1:HOXD3:HOXD4:ISX:MEOX1:MEOX2:MNX1:MSX1:MSX2:NANOG:NANOGP8:NKX1-1:NKX1-2:PDX1:PROP1:SHOX:SHOX2:UNCX:VAX1:VAX2:VENTX	TTAATTA	1	-0.000214	1	39	0.0566	3888.3	0.0923
M02541_2.00:THAP12	CCCGCGGG	1	-0.000214	1	7	0.0102	1225.2	0.0291
M10557_2.00:FOXA1:FOXA2:FOXA3:FOXB1:FOXS1	TGTTTGTT	1	-0.000214	1	113	0.164	9137.2	0.2169
M05000_2.00:HOXA10:HOXA4:HOXA5:HOXA6:HOXA7:HOXA9:HOXB4:HOXB5:HOXB6:HOXB7:HOXB8:HOXB9:HOXC10:HOXC4:HOXC5:HOXC6:HOXC8:HOXC9:HOXD10:HOXD4:HOXD8:HOXD9:MNX1:PDX1	WTAACGAC	1	-0.000213	1	47	0.0682	4490.4	0.1066
M10711_2.00:NKX6-1:NKX6-2:NKX6-3	RWADTAAWTANN	1	-0.000212	1	71	0.103	6231.7	0.1479
M01905_2.00:ONECUT1:ONECUT2:ONECUT3	DTATYGATY	1	-0.00021	1	74	0.1074	6445.7	0.153
M04944_2.00:CRX:DLX1:DLX2:DLX4:DLX5:EMX1:LHX2:LHX9:PITX1:PITX2:VAX1:VSX1	NTAATTAG	1	-0.000209	1	33	0.0479	3431.6	0.0815
M02425_2.00:PAX1:PAX2:PAX3:PAX5:PAX6:PAX7:PAX8:PAX9	CANTSAWGCG	1	-0.000208	1	151	0.2192	11680.9	0.2773
M08577_2.00:HSF2:HSF4	TTCTAGAA	1	-0.000207	1	31	0.045	3276.8	0.0778
M05750_2.00:SOX1:SOX10:SOX11:SOX12:SOX13:SOX14:SOX15:SOX17:SOX18:SOX2:SOX21:SOX3:SOX30:SOX4:SOX5:SOX6:SOX7:SOX8:SOX9:SRY	BYATTGTTCT	1	-0.000206	1	71	0.103	6235.1	0.148
M04975_2.00:HOXA10:HOXA4:HOXA5:HOXA6:HOXA7:HOXA9:HOXB4:HOXB5:HOXB6:HOXB7:HOXB8:HOXB9:HOXC10:HOXC4:HOXC5:HOXC6:HOXC8:HOXC9:HOXD10:HOXD4:HOXD8:HOXD9:MNX1:PDX1	NHTAATTACN	1	-0.000205	1	63	0.0914	5664.4	0.1345
M01742_2.00:MYF5:MYF6:MYOG	AACAGCTGW	1	-0.000204	1	48	0.0697	4571	0.1085
M09136_2.00:ALX1:ALX3:ALX4:ARX:DRGX:EMX1:EMX2:EN1:EN2:ESX1:GBX1:GBX2:HESX1:ISX:LHX1:LHX2:LHX3:LHX4:LHX5:LHX6:LHX8:LHX9:LMX1A:LMX1B:MIXL1:MSX1:MSX2:NOBOX:NOTO:OTP:PHOX2A:PHOX2B:PROP1:PRRX1:PRRX2:RAX:RAX2:SEBOX:SHOX:SHOX2:UNCX:VAX1:VAX2:VSX1:VSX2:ZFHX2	TBYTAATTAGTT	1	-0.000204	1	19	0.0276	2309.2	0.0548
M09063_2.00:ELF1:ELF2:ELF4:ELK1:ELK3:ELK4:ERF:ERG:ETS1:ETS2:ETV1:ETV2:ETV3:ETV3L:ETV4:ETV5:FEV:FLI1:GABPA	RRGSAGGAAGTGRR	1	-0.000204	1	100	0.1451	8259.9	0.1961
M02778_2.00:MITF:TFEC	ATCACGTGAY	1	-0.000203	1	38	0.0552	3819.1	0.0907
M08744_2.00:ASCL1:ASCL2	AGCAGCTGB	1	-0.000202	1	164	0.238	12539.1	0.2977
M11240_2.00:RELA	AAATCCCCT	1	-0.0002	1	18	0.0261	2227.2	0.0529
M06231_2.00:ALX1:ALX3:ALX4:ARX:BARHL1:BARHL2:BARX1:BARX2:BSX:DLX1:DLX2:DLX3:DLX4:DLX5:DLX6:DRGX:EMX1:EMX2:EN1:EN2:ESX1:EVX1:EVX2:GBX1:GBX2:GSX1:GSX2:HMX1:HMX2:HMX3:HOXA1:HOXA2:HOXA3:HOXA4:HOXA5:HOXB1:HOXB2:HOXB3:HOXB4:HOXB5:HOXC4:HOXC5:HOXD1:HOXD3:HOXD4:ISX:MEOX1:MEOX2:MIXL1:MNX1:MSX1:MSX2:NANOG:NANOGP8:NKX1-1:NKX1-2:PDX1:PHOX2A:PHOX2B:PROP1:PRRX1:PRRX2:RAX:RAX2:SEBOX:SHOX:SHOX2:UNCX:VAX1:VAX2:VENTX:VSX1:VSX2	YTTAATKRG	1	-0.0002	1	61	0.0885	5524.3	0.1311
M04394_2.00:SNAI2	TGCACCTGTY	1	-0.000199	1	81	0.1176	6946.7	0.1649
M02876_2.00:GLI1:GLI2:GLI3	GCGACCACACTG	1	-0.000198	1	1	0.0015	518.2	0.0123
M00276_2.00:PBX1:PBX2:PBX3:PBX4	NCTAATTAATN	1	-0.000197	1	12	0.0174	1705.6	0.0405
M05330_2.00:ALX1:ALX3:ALX4:ARX:BARX1:BARX2:BSX:DLX1:DLX2:DLX3:DLX4:DLX5:DLX6:DRGX:EMX1:EMX2:EN1:EN2:ESX1:EVX1:EVX2:GBX1:GBX2:GSX1:GSX2:HMX1:HMX3:HOXA1:HOXA2:HOXA3:HOXA4:HOXA5:HOXB1:HOXB2:HOXB3:HOXB4:HOXB5:HOXC4:HOXC5:HOXD1:HOXD3:HOXD4:ISX:LHX3:LHX4:MEOX1:MIXL1:MNX1:MSX1:MSX2:NKX1-1:NKX1-2:NOTO:OTP:PDX1:PHOX2A:PHOX2B:PROP1:PRRX1:PRRX2:RAX:RAX2:SEBOX:SHOX:SHOX2:UNCX:VAX1:VAX2:VENTX:VSX1:VSX2	HTAAYGAB	1	-0.000196	1	70	0.1016	6172.3	0.1465
M07784_2.00:TFAP2A:TFAP2B:TFAP2C:TFAP2D:TFAP2E	RBNGCCTSAGGGCAN	1	-0.000195	1	47	0.0682	4502.7	0.1069
M10297_2.00:SP1:SP3:SP4:SP5:SP8:SP9	GGNDGGGGGCGGGG	1	-0.000194	1	127	0.1843	10098.8	0.2397
M00370_2.00:NR2E3	NNNARATATCAAN	1	-0.000194	1	29	0.0421	3127.4	0.0742
M11320_2.00:LEF1:TCF7:TCF7L1:TCF7L2	CCTTTGTTWTKYW	1	-0.000194	1	71	0.103	6245.7	0.1483
M05189_2.00:BARX1:BARX2:BSX:EMX1:EMX2:EN1:EN2:EVX1:EVX2:GBX1:GBX2:GSX1:GSX2:HMX1:HMX2:HMX3:HOXA1:HOXA2:HOXA3:HOXA4:HOXA5:HOXB1:HOXB2:HOXB3:HOXB4:HOXB5:HOXC4:HOXC5:HOXD1:HOXD3:HOXD4:LBX2:MEOX1:MEOX2:MNX1:NANOG:NANOGP8:NKX1-1:NKX1-2:PDX1:TLX2:VENTX	GCTAATTRCN	1	-0.000193	1	59	0.0856	5384.1	0.1278
M05881_2.00:NR2C1:NR2F1:NR2F2:NR2F6:NR4A1:NR4A2:NR4A3:PPARD:RARG:RORA:RORB:RORC:RXRA:RXRB:RXRG	WAAAGGTCA	1	-0.000193	1	51	0.074	4800.4	0.114
M06170_2.00:KLF1:KLF12:KLF8	GRCCACGCCCA	1	-0.00019	1	106	0.1538	8682.8	0.2061
M05987_2.00:BHLHE22:BHLHE23	ACATCTGTC	1	-0.00019	1	47	0.0682	4506.4	0.107
M00832_2.00:TBX1:TBX10	AGGTGTGAANN	1	-0.000189	1	51	0.074	4804	0.114
M08838_2.00:JUN:JUNB:JUND	RTGACTCAB	1	-0.000187	1	37	0.0537	3753	0.0891
M09514_2.00:GFI1:GFI1B	MAATCACTGC	1	-0.000185	1	20	0.029	2403.9	0.0571
M03875_2.00:ALX1:ALX3:ALX4:ARX:BARX1:BARX2:BSX:DLX2:DLX3:DRGX:EMX1:EMX2:EN1:EN2:ESX1:EVX1:EVX2:GBX1:GBX2:GSX1:GSX2:HESX1:HOXA2:HOXA3:HOXB2:HOXB3:HOXD3:ISX:LBX1:LBX2:LHX1:LHX2:LHX3:LHX4:LHX5:LHX6:LHX8:LHX9:LMX1A:LMX1B:MEOX1:MIXL1:MNX1:MSX1:MSX2:NKX1-1:NKX1-2:NOBOX:NOTO:OTP:PDX1:PHOX2A:PHOX2B:PROP1:PRRX1:PRRX2:RAX:RAX2:SEBOX:SHOX:SHOX2:UNCX:VAX1:VAX2:VSX1:VSX2:ZFHX2:ZFHX3	TAATTRSATTA	1	-0.000185	1	2	0.0029	673.9	0.016
M10859_2.00:HSF1:HSF2:HSF4	VGAABNTTCK	1	-0.000183	1	60	0.0871	5465.3	0.1297
M05369_2.00:ARGFX	TTTAATTAGM	1	-0.000183	1	7	0.0102	1238.6	0.0294
M03160_2.00:ARX:BARHL1:BARHL2:BARX1:BARX2:BSX:DLX1:DLX2:DLX3:DLX4:DLX5:DLX6:EMX1:EMX2:ESX1:EVX1:EVX2:GBX1:GBX2:HMX1:HMX2:HMX3:HOXA2:HOXB2:LBX1:LBX2:MEOX1:MEOX2:MNX1:MSX1:MSX2:NANOG:NANOGP8:NKX1-1:NKX1-2:PDX1:RAX:RAX2:TLX1:TLX2:TLX3:UNCX:VAX1:VAX2	VHTAAACGRT	1	-0.00018	1	52	0.0755	4884	0.1159
M08299_2.00:KLF1:KLF12:KLF2:KLF3:KLF4:KLF5:KLF6:KLF7:KLF8	CCCGGCCCCGCCCCB	1	-0.00018	1	58	0.0842	5322.8	0.1264
M03141_2.00:HOXA13:HOXB13:HOXC13:HOXD13	DTTTTATTGG	1	-0.000179	1	23	0.0334	2654.6	0.063
M11433_2.00:SPZ1	DBMGGRGGGTWTGSS	1	-0.000179	1	56	0.0813	5177.5	0.1229
M04401_2.00:KLF1:KLF12:KLF2:KLF3:KLF4:KLF5:KLF6:KLF7	BGCCACGCCCH	1	-0.000179	1	92	0.1335	7730.8	0.1835
M03590_2.00:ARID3A:ARID3B:ARID3C	HRATTAATYD	1	-0.000178	1	30	0.0435	3216.5	0.0764
M08037_2.00:TP63:TP73	GCATGTCCMGRCATG	1	-0.000177	1	5	0.0073	1033.8	0.0245
M08006_2.00:RELA	GGGRATTTCCM	1	-0.000176	1	11	0.016	1624.7	0.0386
M02781_2.00:MITF:TFEB	RTCACGTGAC	1	-0.000173	1	22	0.0319	2576.8	0.0612
M09682_2.00:HOXA3:HOXA4:HOXA5:HOXA6:HOXA7:HOXA9:HOXB3:HOXB4:HOXB5:HOXB6:HOXB7:HOXB8:HOXB9:HOXC4:HOXC5:HOXC6:HOXC8:HOXC9:HOXD3:HOXD4:HOXD8:HOXD9:PDX1	TTTTAATTA	1	-0.000172	1	38	0.0552	3841.8	0.0912
M09646_2.00:STAT4	NYTTCCWGGAAR	1	-0.00017	1	5	0.0073	1036.8	0.0246
M04418_2.00:KLF1:KLF12:KLF2:KLF3:KLF4:KLF5:KLF6:KLF7:KLF8	GRCCACGCCCW	1	-0.000169	1	34	0.0493	3535.4	0.0839
M04444_2.00:SNAI1	YGCACCTGCT	1	-0.000168	1	99	0.1437	8224.8	0.1953
M09643_2.00:STAT6	ABTTCYYRRGAA	1	-0.000167	1	18	0.0261	2246.6	0.0533
M10026_2.00:CEBPA:CEBPB:CEBPE	NNNNATTGCHHAAB	1	-0.000164	1	84	0.1219	7188.8	0.1707
M05826_2.00:TEAD1:TEAD3:TEAD4	TGGWATGYG	1	-0.000163	1	81	0.1176	6979.9	0.1657
M10685_2.00:SIX1:SIX2:SIX4:SIX5	CTCAGVTTTCT	1	-0.000162	1	8	0.0116	1347.2	0.032
M09397_2.00:SOX1:SOX10:SOX11:SOX12:SOX13:SOX14:SOX15:SOX17:SOX18:SOX2:SOX21:SOX3:SOX30:SOX4:SOX5:SOX6:SOX7:SOX8:SOX9:SRY	TBCCTTTGTTYYB	1	-0.000161	1	54	0.0784	5046.5	0.1198
M03632_2.00:NRL	CGTCAGCANWTT	1	-0.00016	1	8	0.0116	1348.3	0.032
M01690_2.00:HMGA1:HMGA2	NNAAATAWTTNN	1	-0.00016	1	85	0.1234	7262.5	0.1724
M10732_2.00:PBX3	CTGTCAVTC	1	-0.000158	1	67	0.0972	5991.9	0.1422
M09870_2.00:LYL1:TAL1:TAL2	CTTCCTTMTCTSY	1	-0.000157	1	33	0.0479	3466.2	0.0823
M09822_2.00:HES1:HES4	AVSBCTYGTGSCYMG	1	-0.000157	1	19	0.0276	2337.7	0.0555
M02110_2.00:PBX1:PBX2:PBX3:PBX4	TTGATGWG	1	-0.000155	1	73	0.106	6422.6	0.1525
M02112_2.00:ALX1:ALX3:ALX4:ARX:BARHL1:BARHL2:BARX1:BARX2:BSX:DLX1:DLX2:DLX3:DLX4:DLX5:DLX6:DRGX:EMX1:EMX2:EN1:EN2:GBX1:GBX2:GSX1:GSX2:HMX1:HMX3:HOXA1:HOXA2:HOXA3:HOXB1:HOXB2:HOXB3:HOXD1:HOXD3:ISX:LHX1:LHX5:MEOX1:MEOX2:MNX1:MSX1:MSX2:NANOG:NANOGP8:NKX1-1:NKX1-2:PDX1:PHOX2A:PHOX2B:PROP1:SHOX:SHOX2:UNCX:VAX1:VAX2:VSX1:VSX2	GCTAATTANN	1	-0.000155	1	15	0.0218	1995.7	0.0474
M11355_2.00:STAT5A	NAWTTCYNGGAAATN	1	-0.000152	1	1	0.0015	534.6	0.0127
M02857_2.00:MAF:MAFA:MAFB:MAFG:MAFK	GTCAGCAWWWTT	1	-0.000151	1	11	0.016	1638.1	0.0389
M08201_2.00:FOXA1:FOXA2:FOXA3	GTAAACAG	1	-0.000151	1	80	0.1161	6921.2	0.1643
M09390_2.00:SOX1:SOX10:SOX11:SOX12:SOX13:SOX14:SOX15:SOX17:SOX18:SOX2:SOX21:SOX3:SOX30:SOX4:SOX5:SOX6:SOX7:SOX8:SOX9:SRY	WAACAATR	1	-0.00015	1	47	0.0682	4538.7	0.1077
M09404_2.00:SOX1:SOX10:SOX11:SOX12:SOX13:SOX14:SOX15:SOX17:SOX18:SOX2:SOX21:SOX3:SOX30:SOX4:SOX5:SOX6:SOX7:SOX8:SOX9:SRY	WAACAATR	1	-0.00015	1	47	0.0682	4538.7	0.1077
M08191_2.00:PRDM1	ACTTTCAC	1	-0.00015	1	72	0.1045	6356.7	0.1509
M00163_2.00:FOXI1:FOXJ3:FOXK1:FOXK2	GTAAACAA	1	-0.000149	1	109	0.1582	8929.6	0.212
M09187_2.00:ALX1:ALX3:ALX4:ARX:DRGX:EN1:EN2:ESX1:ISX:LHX2:LHX3:LHX4:LHX6:LHX8:LHX9:LMX1A:LMX1B:MIXL1:OTP:PHOX2A:PHOX2B:PROP1:PRRX1:PRRX2:RAX:RAX2:SEBOX:SHOX:SHOX2:UNCX:VSX1:VSX2:ZFHX2	SCTGATTAS	1	-0.000149	1	40	0.0581	4012	0.0952
M08395_2.00:ZNF260	GCTSYVTHCTHYTCC	1	-0.000149	1	86	0.1248	7344.4	0.1744
M04937_2.00:ALX1:ALX3:ALX4:ARX:DLX1:DLX2:DLX3:DLX4:DLX5:DLX6:DRGX:ESX1:HOXA2:HOXB2:ISX:LHX1:LHX2:LHX3:LHX4:LHX5:LHX9:MEOX1:MIXL1:MNX1:MSX1:MSX2:PHOX2A:PHOX2B:PROP1:PRRX1:PRRX2:RAX:RAX2:SEBOX:SHOX:SHOX2:UNCX:VSX1:VSX2	NTAACGAB	1	-0.000148	1	66	0.0958	5929.2	0.1408
M09116_2.00:GATA1:GATA2:GATA3:GATA4:GATA5:GATA6	AVAGATAARAA	1	-0.000148	1	51	0.074	4837.5	0.1148
M04995_2.00:ALX1:ALX3:ALX4:ARX:DRGX:EN1:EN2:ESX1:ISX:LHX2:LHX3:LHX4:LHX6:LHX8:LHX9:LMX1A:LMX1B:MIXL1:OTP:PHOX2A:PHOX2B:PROP1:PRRX1:PRRX2:RAX:RAX2:SEBOX:SHOX:SHOX2:UNCX:VSX1:VSX2:ZFHX2	YTAACGAG	1	-0.000148	1	10	0.0145	1547.8	0.0367
M08837_2.00:JUN:JUNB:JUND	RTGACTCABY	1	-0.000146	1	21	0.0305	2513	0.0597
M00761_2.00:CEBPA:CEBPB:CEBPE	RTKDYGCAAY	1	-0.000143	1	125	0.1814	10020.3	0.2379
M01211_2.00:DMRT1:DMRT2:DMRT3:DMRTA2:DMRTB1:DMRTC2	WWTGTWDCNW	1	-0.000139	1	113	0.164	9214.2	0.2187
M05117_2.00:HOXA10:HOXA11:HOXA6:HOXA9:HOXB6:HOXB8:HOXB9:HOXC10:HOXC11:HOXC12:HOXC6:HOXC8:HOXC9:HOXD10:HOXD11:HOXD12:HOXD8:HOXD9	GGTAATAAAAH	1	-0.000138	1	10	0.0145	1553.3	0.0369
M05298_2.00:ALX1:ALX3:ALX4:ARX:BARX1:BARX2:BSX:DLX1:DLX2:DLX3:DLX4:DLX5:DLX6:DRGX:EMX1:EMX2:EN1:EN2:ESX1:EVX1:EVX2:GBX1:GBX2:GSX1:GSX2:HESX1:HOXA1:HOXA2:HOXA3:HOXB1:HOXB2:HOXB3:HOXD3:ISX:LBX1:LBX2:LHX1:LHX2:LHX3:LHX4:LHX5:LHX6:LHX8:LHX9:LMX1A:LMX1B:MEOX1:MIXL1:MNX1:MSX1:MSX2:NKX1-1:NKX1-2:NOBOX:NOTO:OTP:PDX1:PHOX2A:PHOX2B:PROP1:PRRX1:PRRX2:RAX:RAX2:SEBOX:SHOX:SHOX2:UNCX:VAX1:VAX2:VSX1:VSX2:ZFHX2:ZFHX3	TAATTDSATTA	1	-0.000138	1	17	0.0247	2180.5	0.0518
M10418_2.00:ONECUT1:ONECUT2:ONECUT3	AATCAATA	1	-0.000137	1	20	0.029	2435.6	0.0578
M04979_2.00:HOXA13:HOXB13:HOXC13:HOXD13	KTTTTATTGGN	1	-0.000137	1	11	0.016	1647.8	0.0391
M09108_2.00:FOXO1:FOXO3:FOXO4:FOXO6	GTAAACAGGM	1	-0.000136	1	107	0.1553	8809.1	0.2091
M00318_2.00:ALX1:ALX3:ALX4:ARX:DRGX:EN1:EN2:ESX1:GBX1:GBX2:GSX1:GSX2:HESX1:HOXA1:HOXA3:HOXA4:HOXA5:HOXB1:HOXB3:HOXB4:HOXB5:HOXC4:HOXC5:HOXD3:HOXD4:ISX:LHX2:LHX3:LHX4:LHX6:LHX8:LHX9:LMX1A:LMX1B:MIXL1:MNX1:MSX1:MSX2:NKX1-1:NKX1-2:NOBOX:NOTO:OTP:PDX1:PHOX2A:PHOX2B:PROP1:PRRX1:PRRX2:RAX:RAX2:SEBOX:SHOX:SHOX2:UNCX:VAX1:VAX2:VSX1:VSX2:ZFHX2	TTAATTAG	1	-0.000135	1	33	0.0479	3485.7	0.0827
M10196_2.00:EGR1:EGR2:EGR3:EGR4	GCGGGGGCGG	1	-0.000134	1	125	0.1814	10032.8	0.2382
M02150_2.00:ALX1:ALX3:ALX4:ARX:BARX1:BARX2:BSX:DLX2:DLX3:DRGX:EMX1:EMX2:EN1:EN2:ESX1:EVX1:EVX2:GBX1:GBX2:GSX1:GSX2:HOXA1:HOXA2:HOXA3:HOXA4:HOXA5:HOXB1:HOXB2:HOXB3:HOXB4:HOXB5:HOXC4:HOXC5:HOXD1:HOXD3:HOXD4:ISX:LHX2:LHX3:LHX4:LHX9:MEOX1:MIXL1:MNX1:MSX1:MSX2:NKX1-1:NKX1-2:NOTO:OTP:PDX1:PHOX2A:PHOX2B:PROP1:PRRX1:PRRX2:RAX:RAX2:SEBOX:SHOX:SHOX2:UNCX:VAX1:VAX2:VSX1:VSX2	YTAATTAN	1	-0.000133	1	15	0.0218	2010.5	0.0477
M03305_2.00:POU6F2	WCTAATTAGC	1	-0.000132	1	6	0.0087	1162	0.0276
M03777_2.00:ALX1:ALX3:ALX4:ARX:BARHL1:BARHL2:BARX1:BARX2:BSX:DLX1:DLX2:DLX3:DLX4:DLX5:DLX6:DRGX:EMX1:EMX2:EN1:EN2:GBX1:GBX2:GSX1:GSX2:HMX1:HMX3:HOXA1:HOXA2:HOXA3:HOXB1:HOXB2:HOXB3:HOXD1:HOXD3:ISX:LHX1:LHX5:MEOX1:MEOX2:MNX1:MSX1:MSX2:NANOG:NANOGP8:NKX1-1:NKX1-2:PDX1:PHOX2A:PHOX2B:PROP1:SHOX:SHOX2:UNCX:VAX1:VAX2:VSX1:VSX2	NTAATTGY	1	-0.00013	1	58	0.0842	5370.2	0.1275
M11423_2.00:DNTTIP1	GTTGCATG	1	-0.000128	1	32	0.0464	3413.4	0.081
M04179_2.00:NEUROG2:NEUROG3	RACATATGTY	1	-0.000128	1	3	0.0044	827.6	0.0196
M04307_2.00:BATF:BATF3	GMATGACACG	1	-0.000127	1	63	0.0914	5736.2	0.1362
M09805_2.00:TFAP4	MCAGCTGYGGBCN	1	-0.000127	1	79	0.1147	6878.3	0.1633
M05755_2.00:LEF1:TCF7:TCF7L1:TCF7L2	ACATCAAAG	1	-0.000127	1	36	0.0522	3726.4	0.0885
M00174_2.00:IRF3	RAANGGAAAC	1	-0.000125	1	111	0.1611	9097.4	0.216
M03140_2.00:HOXA10:HOXA11:HOXA9:HOXB9:HOXC10:HOXC11:HOXC12:HOXC9:HOXD10:HOXD11:HOXD12:HOXD9	TTTTATKRCY	1	-0.000124	1	57	0.0827	5303.8	0.1259
M09573_2.00:NKX6-1:NKX6-2:NKX6-3	GKTAATGR	1	-0.000124	1	116	0.1684	9438.1	0.2241
M03175_2.00:HOXA13:HOXB13:HOXC13:HOXD13	KTTTTATTGG	1	-0.000124	1	15	0.0218	2017.6	0.0479
M08099_2.00:KLF1:KLF12:KLF2:KLF3:KLF4:KLF5:KLF6:KLF7	RGCCACACCCW	1	-0.000123	1	93	0.135	7862.1	0.1866
M00282_2.00:ALX1:ALX3:ALX4:ARX:BARX1:BARX2:BSX:DLX1:DLX2:DLX3:DLX6:DRGX:EMX1:EMX2:EN1:EN2:ESX1:EVX1:EVX2:GBX1:GBX2:GSX1:GSX2:HESX1:HOXA2:HOXA3:HOXB2:HOXB3:HOXD3:ISX:LBX1:LBX2:LHX1:LHX2:LHX3:LHX4:LHX5:LHX6:LHX8:LHX9:LMX1A:LMX1B:MEOX1:MIXL1:MNX1:MSX1:MSX2:NKX1-1:NKX1-2:NOBOX:NOTO:OTP:PDX1:PHOX2A:PHOX2B:PROP1:PRRX1:PRRX2:RAX:RAX2:SEBOX:SHOX:SHOX2:UNCX:VAX1:VAX2:VSX1:VSX2:ZFHX2:ZFHX3	TAATTAGT	1	-0.000123	1	28	0.0406	3101.9	0.0736
M03584_2.00:TFAP2A:TFAP2B:TFAP2E	HGCCTSAGGCD	1	-0.000123	1	73	0.106	6458.3	0.1533
M09520_2.00:ONECUT1:ONECUT2:ONECUT3	DGATCRATAN	1	-0.000123	1	9	0.0131	1468.1	0.0349
M06266_2.00:BARX1:BARX2:BSX:EMX1:EMX2:EN1:EN2:EVX1:EVX2:GBX1:GBX2:GSX1:GSX2:HMX1:HMX2:HMX3:HOXA1:HOXA2:HOXA3:HOXA4:HOXA5:HOXA6:HOXA7:HOXA9:HOXB1:HOXB2:HOXB3:HOXB4:HOXB5:HOXB6:HOXB7:HOXB8:HOXB9:HOXC4:HOXC5:HOXC6:HOXC8:HOXC9:HOXD1:HOXD3:HOXD4:HOXD8:HOXD9:ISX:MEOX1:MEOX2:MNX1:NKX1-1:NKX1-2:NOTO:OTP:PDX1:VAX1:VAX2:VENTX	CRTTAATGA	1	-0.000122	1	32	0.0464	3419.1	0.0812
M04545_2.00:ZNF524	NCTCGAACCCKN	1	-0.000122	1	27	0.0392	3022.5	0.0718
M05102_2.00:ALX1:ALX3:ALX4:ARX:BARX1:BARX2:BSX:DLX1:DLX2:DLX3:DLX4:DLX5:DLX6:DRGX:EMX1:EMX2:EN1:EN2:ESX1:EVX1:EVX2:GBX1:GBX2:GSX1:GSX2:HMX1:HMX3:HOXA1:HOXA2:HOXA3:HOXA4:HOXA5:HOXA7:HOXB1:HOXB2:HOXB3:HOXB4:HOXB5:HOXB7:HOXC4:HOXC5:HOXD1:HOXD3:HOXD4:ISX:LHX3:LHX4:MEOX1:MEOX2:MIXL1:MNX1:MSX1:MSX2:NANOG:NANOGP8:NKX1-1:NKX1-2:NOTO:OTP:PDX1:PHOX2A:PHOX2B:PROP1:PRRX1:PRRX2:RAX:RAX2:SEBOX:SHOX:SHOX2:UNCX:VAX1:VAX2:VENTX:VSX1:VSX2	YTAATGAC	1	-0.000121	1	33	0.0479	3498.5	0.0831
M05068_2.00:ALX1:ALX3:ALX4:ARX:DRGX:EMX1:EMX2:EN1:EN2:ESX1:GBX1:GBX2:GSX1:GSX2:HESX1:HOXA2:HOXA3:HOXB2:HOXB3:HOXD3:ISX:LHX1:LHX2:LHX3:LHX4:LHX5:LHX6:LHX8:LHX9:LMX1A:LMX1B:MIXL1:MNX1:MSX1:MSX2:NOBOX:NOTO:OTP:PDX1:PHOX2A:PHOX2B:PROP1:PRRX1:PRRX2:RAX:RAX2:SEBOX:SHOX:SHOX2:UNCX:VAX1:VAX2:VSX1:VSX2:ZFHX2	TTAAYGAD	1	-0.000121	1	125	0.1814	10050.9	0.2386
M09972_2.00:BATF:BATF3	AAGTTTCA	1	-0.00012	1	11	0.016	1659.5	0.0394
M11118_2.00:NR1H4:NR1I2:NR1I3:VDR	DGGTTCANNSRG	1	-0.000118	1	85	0.1234	7312.3	0.1736
M04511_2.00:KLF15	VCCACGCCCMCC	1	-0.000117	1	201	0.2917	15046.6	0.3572
M08855_2.00:PRDM6	TTTTTTTCYTYTT	1	-0.000115	1	40	0.0581	4045.8	0.096
M11359_2.00:STAT5A	TTCYYAGAAAY	1	-0.000115	1	19	0.0276	2369.8	0.0563
M04679_2.00:CUX1:CUX2	YRATCGATAN	1	-0.000113	1	18	0.0261	2286.8	0.0543
M02052_2.00:ALX1:ALX3:ALX4:ARX:DRGX:EMX1:EMX2:EN1:EN2:ESX1:GBX1:GBX2:GSX1:GSX2:HESX1:HOXA2:HOXA3:HOXB2:HOXB3:ISL1:ISL2:ISX:LHX1:LHX2:LHX3:LHX4:LHX5:LHX6:LHX8:LHX9:LMX1A:LMX1B:MIXL1:MSX1:MSX2:NOBOX:NOTO:OTP:PHOX2A:PHOX2B:PROP1:PRRX1:PRRX2:RAX:RAX2:SEBOX:SHOX:SHOX2:UNCX:VAX1:VAX2:VSX1:VSX2:ZFHX2	NNTTAATTAGTN	1	-0.000112	1	6	0.0087	1175.2	0.0279
M04510_2.00:ZNF281	GCCCCTCCCCCG	1	-0.000109	1	77	0.1118	6761.8	0.1605
M10763_2.00:HOXA10:HOXA11:HOXA6:HOXA9:HOXB6:HOXB8:HOXB9:HOXC10:HOXC11:HOXC12:HOXC6:HOXC8:HOXC9:HOXD10:HOXD11:HOXD12:HOXD8:HOXD9	AKTTTATG	1	-0.000109	1	160	0.2322	12397.1	0.2943
M08358_2.00:ZNF467	CCCTCCCCCYCC	1	-0.000108	1	80	0.1161	6974.4	0.1656
M11163_2.00:AR:NR3C1:NR3C2:PGR	AGAACAGVSSNNNNN	1	-0.000108	1	77	0.1118	6762.3	0.1605
M06073_2.00:EGR1:EGR2:EGR3:EGR4	NHMCGCCCACGCMM	1	-0.000107	1	110	0.1597	9055.4	0.215
M09541_2.00:FOXC2:FOXJ3:FOXK2:FOXP1:FOXP2:FOXP3:FOXP4	NDGTAAACARRN	1	-0.000107	1	18	0.0261	2292.9	0.0544
M00265_2.00:ALX1:ALX3:ALX4:ARX:DRGX:ESX1:ISX:MIXL1:OTP:PHOX2A:PHOX2B:PROP1:PRRX1:PRRX2:RAX:RAX2:SEBOX:SHOX:SHOX2:UNCX:VSX1:VSX2	TTAATTAG	1	-0.000105	1	29	0.0421	3199.8	0.076
M10253_2.00:SP2	GNGGGGGGCGGGGCS	1	-0.000105	1	86	0.1248	7400.3	0.1757
M00836_2.00:FOXC2:FOXJ3:FOXK2:FOXP1:FOXP2:FOXP3:FOXP4	NGTAAACAAN	1	-0.000105	1	78	0.1132	6838.3	0.1623
M04673_2.00:ONECUT1:ONECUT2:ONECUT3	NYATCGATYN	1	-0.000104	1	13	0.0189	1855	0.044
M03190_2.00:ALX1:ALX3:ALX4:ARX:BARX1:BARX2:BSX:DLX1:DLX2:DLX3:DLX4:DLX5:DLX6:DRGX:EMX1:EMX2:EN1:EN2:ESX1:EVX1:EVX2:GBX1:GBX2:GSX1:GSX2:HESX1:HMX1:HMX3:HOXA1:HOXA2:HOXA3:HOXA4:HOXA5:HOXB1:HOXB2:HOXB3:HOXB4:HOXB5:HOXC4:HOXC5:HOXD1:HOXD3:HOXD4:ISX:LHX2:LHX3:LHX4:LHX6:LHX8:LHX9:LMX1A:LMX1B:MEOX1:MIXL1:MNX1:MSX1:MSX2:NKX1-1:NKX1-2:NOBOX:NOTO:OTP:PDX1:PHOX2A:PHOX2B:PROP1:PRRX1:PRRX2:RAX:RAX2:SEBOX:SHOX:SHOX2:UNCX:VAX1:VAX2:VENTX:VSX1:VSX2:ZFHX2	SSTAATTGGB	1	-0.000104	1	53	0.0769	5035.4	0.1195
M01225_2.00:E2F1:E2F2:E2F3:E2F4:E2F5:E2F6	SGCGCCHWWW	1	-0.000102	1	105	0.1524	8722.8	0.2071
M05357_2.00:SIX3:SIX6	NRYGATACGB	1	-0.000101	1	54	0.0784	5112.3	0.1214
M08016_2.00:STAT3	CATTTCCYGGAAD	1	-0.000101	1	9	0.0131	1485.6	0.0353
M05122_2.00:HOXA13:HOXB13:HOXC13:HOXD13	GTTTTATTGSS	1	-0.000101	1	1	0.0015	559.9	0.0133
M08107_2.00:E2F1:E2F2:E2F3:E2F4:E2F5:E2F6	GGGCGGGAARV	1	-0.0001	1	150	0.2177	11753.5	0.279
M04895_2.00:ALX1:ALX3:ALX4:ARX:BARHL1:BARHL2:BARX1:BARX2:BSX:DLX1:DLX2:DLX3:DLX4:DLX5:DLX6:DRGX:EMX1:EMX2:EN1:EN2:ESX1:EVX1:EVX2:GBX1:GBX2:GSX1:GSX2:HESX1:HOXA2:HOXA3:HOXB2:HOXB3:HOXD3:ISX:LBX1:LBX2:LHX1:LHX2:LHX3:LHX4:LHX5:LHX6:LHX8:LHX9:LMX1A:LMX1B:MEOX1:MIXL1:MNX1:MSX1:MSX2:NKX1-1:NKX1-2:NOBOX:NOTO:OTP:PDX1:PHOX2A:PHOX2B:PROP1:PRRX1:PRRX2:RAX:RAX2:SEBOX:SHOX:SHOX2:UNCX:VAX1:VAX2:VSX1:VSX2:ZFHX2:ZFHX3	TTAATTAG	1	-0.0001	1	38	0.0552	3910.9	0.0928
M04371_2.00:MAF:MAFA:MAFB:MAFG:MAFK	YACGTCAGCA	1	-9.9e-05	1	36	0.0522	3758	0.0892
M10239_2.00:ZNF148	CCCCKCCCCCNC	1	-9.8e-05	1	154	0.2235	12021.4	0.2854
M06232_2.00:ALX1:ALX3:ALX4:ARX:BARHL1:BARHL2:BARX1:BARX2:BSX:DLX1:DLX2:DLX3:DLX4:DLX5:DLX6:DRGX:EMX1:EMX2:EN1:EN2:ESX1:EVX1:EVX2:GBX1:GBX2:GSX1:GSX2:HMX1:HMX2:HMX3:HOXA1:HOXA2:HOXA3:HOXA4:HOXA5:HOXB1:HOXB2:HOXB3:HOXB4:HOXB5:HOXC4:HOXC5:HOXD1:HOXD3:HOXD4:ISX:MEOX1:MEOX2:MIXL1:MNX1:MSX1:MSX2:NANOG:NANOGP8:NKX1-1:NKX1-2:PDX1:PHOX2A:PHOX2B:PROP1:PRRX1:PRRX2:RAX:RAX2:SEBOX:SHOX:SHOX2:UNCX:VAX1:VAX2:VENTX:VSX1:VSX2	TTAATKA	1	-9.8e-05	1	161	0.2337	12483.2	0.2964
M09114_2.00:FOXC1:FOXC2:FOXD1:FOXD2:FOXD3:FOXD4:FOXD4L1:FOXD4L3:FOXD4L4:FOXD4L5:FOXD4L6:FOXE1:FOXE3:FOXF1:FOXF2:FOXG1:FOXI1:FOXI2:FOXI3:FOXJ3:FOXL1:FOXL2:FOXS1	DSCWAAGNAAACAMM	1	-9.7e-05	1	19	0.0276	2387.2	0.0567
M00316_2.00:ALX1:ALX3:ALX4:ARX:BARX1:BARX2:BSX:DLX2:DLX3:DRGX:EMX1:EMX2:EN1:EN2:ESX1:EVX1:EVX2:GBX1:GBX2:GSX1:GSX2:HESX1:HOXA2:HOXA3:HOXB2:HOXB3:HOXD3:ISX:LBX1:LBX2:LHX1:LHX2:LHX3:LHX4:LHX5:LHX6:LHX8:LHX9:LMX1A:LMX1B:MEOX1:MIXL1:MNX1:MSX1:MSX2:NKX1-1:NKX1-2:NOBOX:NOTO:OTP:PDX1:PHOX2A:PHOX2B:PROP1:PRRX1:PRRX2:RAX:RAX2:SEBOX:SHOX:SHOX2:UNCX:VAX1:VAX2:VSX1:VSX2:ZFHX2:ZFHX3	TTAATTAG	1	-9.7e-05	1	29	0.0421	3209.6	0.0762
M05730_2.00:RFX5:RFX7	CGTTGCTAB	1	-9.5e-05	1	71	0.103	6355.1	0.1509
M08307_2.00:FEZF1:FEZF2	NDCTGCYCTTTTBHB	1	-9.4e-05	1	23	0.0334	2726	0.0647
M03022_2.00:FOXO1:FOXO3:FOXO4:FOXO6	GTAAACAA	1	-9.4e-05	1	61	0.0885	5635	0.1338
M01486_2.00:ELF1:ELF2:ELF4:ELK1:ELK3:ELK4:ERF:ERG:ETS1:ETS2:ETV1:ETV2:ETV3:ETV3L:ETV4:ETV5:FEV:FLI1:GABPA	NACCGGAARY	1	-9.4e-05	1	186	0.27	14121.9	0.3353
M11294_2.00:LEF1:TCF7:TCF7L1:TCF7L2	KGWSWWCAAAGV	1	-9.4e-05	1	44	0.0639	4376.7	0.1039
M10245_2.00:ZNF219	CRCCCCCCYCCC	1	-9.4e-05	1	65	0.0943	5927	0.1407
M05310_2.00:HOXA10:HOXA4:HOXA5:HOXA6:HOXA7:HOXA9:HOXB4:HOXB5:HOXB6:HOXB7:HOXB8:HOXB9:HOXC10:HOXC4:HOXC5:HOXC6:HOXC8:HOXC9:HOXD10:HOXD4:HOXD8:HOXD9:MNX1:PDX1	GTAATKGC	1	-9.2e-05	1	90	0.1306	7701.5	0.1828
M03233_2.00:BARHL1:BARHL2:BSX:DLX2:EMX1:EMX2:EN1:EN2:GBX1:GBX2:GSX1:GSX2:HMX1:HMX2:HMX3:HOXA3:HOXA4:HOXA5:HOXB3:HOXB4:HOXB5:HOXC4:HOXC5:HOXD3:HOXD4:LBX2:MEOX1:MEOX2:MNX1:MSX1:MSX2:NANOG:NANOGP8:NKX1-1:NKX1-2:PDX1:TLX1:TLX2:TLX3:VAX1:VAX2:VENTX	BKTTAATTGBT	1	-9.1e-05	1	34	0.0493	3611	0.0857
M03278_2.00:ALX1:ALX3:ALX4:ARX:BARX1:BARX2:BSX:DLX2:DLX3:DLX5:DRGX:EMX1:EMX2:EN1:EN2:ESX1:EVX1:EVX2:GBX1:GBX2:GSX1:GSX2:HESX1:HOXA2:HOXA3:HOXB2:HOXB3:HOXD3:ISX:LBX1:LBX2:LHX1:LHX2:LHX3:LHX4:LHX5:LHX6:LHX8:LHX9:LMX1A:LMX1B:MEOX1:MIXL1:MNX1:MSX1:MSX2:NKX1-1:NKX1-2:NOBOX:NOTO:OTP:PDX1:PHOX2A:PHOX2B:PROP1:PRRX1:PRRX2:RAX:RAX2:SEBOX:SHOX:SHOX2:UNCX:VAX1:VAX2:VSX1:VSX2:ZFHX2:ZFHX3	DTAATTDAATTAN	1	-9.1e-05	1	1	0.0015	565.3	0.0134
M03026_2.00:FOXC1:FOXC2:FOXD1:FOXD2:FOXD3:FOXD4:FOXD4L1:FOXD4L3:FOXD4L4:FOXD4L5:FOXD4L6:FOXE1:FOXF1:FOXG1:FOXI1:FOXI2:FOXI3:FOXJ2:FOXJ3:FOXK1:FOXK2:FOXL1:FOXL2:FOXS1	GTAAACA	1	-9e-05	1	58	0.0842	5422.3	0.1287
M03054_2.00:FOXC1:FOXC2:FOXD1:FOXD2:FOXD3:FOXD4:FOXD4L1:FOXD4L3:FOXD4L4:FOXD4L5:FOXD4L6:FOXE1:FOXG1:FOXI1:FOXI2:FOXI3:FOXJ3:FOXK2:FOXL1:FOXL2:FOXS1	GTAAACA	1	-9e-05	1	58	0.0842	5422.3	0.1287
M09112_2.00:FOXC1:FOXC2:FOXD1:FOXD2:FOXD3:FOXD4:FOXD4L1:FOXD4L3:FOXD4L4:FOXD4L5:FOXD4L6:FOXE1:FOXF1:FOXF2:FOXG1:FOXI1:FOXI3:FOXL1:FOXL2:FOXS1	AAATGTAAACA	1	-9e-05	1	17	0.0247	2223.5	0.0528
M06361_2.00:NKX6-1:NKX6-2:NKX6-3	WTTAATTA	1	-9e-05	1	88	0.1277	7566.4	0.1796
M03115_2.00:CDX1:CDX2:CDX4	TTTTATKRC	1	-9e-05	1	55	0.0798	5204	0.1235
M01809_2.00:FOS:FOSB:FOSL1:FOSL2	GATGACGY	1	-8.9e-05	1	49	0.0711	4760	0.113
M10745_2.00:NKX2-1:NKX2-2:NKX2-3:NKX2-4:NKX2-5:NKX2-6:NKX2-8	SHCACTTGAAR	1	-8.8e-05	1	117	0.1698	9565.9	0.2271
M03095_2.00:ALX1:ALX3:ALX4:ARX:BARHL1:BARHL2:BARX1:BARX2:BSX:DLX1:DLX2:DLX3:DLX4:DLX5:DLX6:EN1:EN2:GBX1:GBX2:GSX1:GSX2:HOXA1:HOXA2:HOXA3:HOXB1:HOXB2:HOXB3:HOXD1:HOXD3:ISX:LHX1:LHX5:MEOX1:MNX1:MSX1:MSX2:NANOG:NANOGP8:NKX1-1:NKX1-2:PDX1:PROP1:SHOX:SHOX2:UNCX:VAX1:VAX2:VSX2	NTAATTRN	1	-8.7e-05	1	71	0.103	6368.9	0.1512
M08123_2.00:FOXA1:FOXA2:FOXA3	ARWGTAAACA	1	-8.7e-05	1	21	0.0305	2567.7	0.061
M05259_2.00:ALX1:ALX3:ALX4:ARX:BARX1:BARX2:BSX:DLX2:DLX3:DRGX:EMX1:EMX2:EN1:EN2:ESX1:EVX1:EVX2:GBX1:GBX2:GSX1:GSX2:HESX1:HOXA2:HOXA3:HOXB2:HOXB3:HOXD3:ISX:LBX1:LBX2:LHX1:LHX2:LHX3:LHX4:LHX5:LHX6:LHX8:LHX9:LMX1A:LMX1B:MEOX1:MIXL1:MNX1:MSX1:MSX2:NKX1-1:NKX1-2:NOBOX:NOTO:OTP:PDX1:PHOX2A:PHOX2B:PROP1:PRRX1:PRRX2:RAX:RAX2:SEBOX:SHOX:SHOX2:UNCX:VAX1:VAX2:VSX1:VSX2:ZFHX2	STAATTGS	1	-8.7e-05	1	81	0.1176	7079.8	0.1681
M04876_2.00:GATA1:GATA2:GATA3:GATA4:GATA5:GATA6	NWGATAASRN	1	-8.7e-05	1	79	0.1147	6938.3	0.1647
M02212_2.00:HOXA1:HOXC12:MEOX1:MNX1	DAKTAATTANN	1	-8.6e-05	1	75	0.1089	6655.1	0.158
M06481_2.00:BARX1:BARX2:BSX:EMX1:EMX2:EN1:EN2:EVX1:EVX2:GBX1:GBX2:GSX1:GSX2:HESX1:HMX1:HMX2:HMX3:HOXA1:HOXA2:HOXA3:HOXA4:HOXA5:HOXA6:HOXA7:HOXB1:HOXB2:HOXB3:HOXB4:HOXB5:HOXB6:HOXB7:HOXB8:HOXC4:HOXC5:HOXC6:HOXD1:HOXD3:HOXD4:HOXD8:ISX:MEOX1:MEOX2:MNX1:NKX1-1:NKX1-2:NOTO:OTP:PDX1:TLX1:TLX3:VAX1:VAX2:VENTX	TTAATGA	1	-8.5e-05	1	50	0.0726	4839.8	0.1149
M01754_2.00:ATOH1	RACATATGGN	1	-8.5e-05	1	20	0.029	2486	0.059
M04658_2.00:KLF14:KLF16	CRCCACGCCCMCC	1	-8.5e-05	1	133	0.193	10652.9	0.2529
M09788_2.00:MLXIPL	CACGTGMCHYCB	1	-8.4e-05	1	21	0.0305	2571.8	0.0611
M09987_2.00:ATF5	CYTCTYCCTTA	1	-8.4e-05	1	15	0.0218	2055.5	0.0488
M02090_2.00:ALX1:ALX3:ALX4:ARX:BARHL1:BARHL2:DRGX:ESX1:EVX1:EVX2:GBX1:GBX2:HESX1:LBX1:LBX2:MEOX1:MEOX2:MIXL1:MSX1:MSX2:PHOX2A:PHOX2B:PROP1:PRRX1:PRRX2:RAX:RAX2:SHOX:SHOX2:TLX1:TLX3:UNCX:VSX1:VSX2	TTAATTAG	1	-8.3e-05	1	48	0.0697	4693.2	0.1114
M05883_2.00:ESR1:ESR2:NR1D1:NR1D2:NR1H2:NR1H3:NR1H4:NR2C1:NR2C2:NR2F1:NR2F2:NR2F6:NR4A1:NR4A2:NR4A3:NR5A1:NR5A2:NR6A1:PPARA:PPARD:PPARG:RARA:RARB:RARG:RORA:RORB:RORC:RXRA:RXRB:RXRG:THRA:THRB	AWTTAGGTCAH	1	-8.3e-05	1	21	0.0305	2572.3	0.0611
M05025_2.00:CRX:DMBX1:DPRX:GSC:GSC2:OTX1:OTX2:PITX1:PITX2:PITX3:TPRX1	YTAATCCYYY	1	-8.1e-05	1	50	0.0726	4847	0.1151
M03581_2.00:CPEB1	AATAAAAA	1	-8e-05	1	80	0.1161	7021.8	0.1667
M03057_2.00:FOXC2:FOXD1:FOXD2:FOXD3:FOXG1:FOXI1:FOXI2:FOXI3:FOXJ2:FOXJ3:FOXK1:FOXK2:FOXP1:FOXP3:FOXP4	RTAAACAA	1	-8e-05	1	73	0.106	6525.6	0.1549
M04915_2.00:ALX1:ALX3:ALX4:ARX:BARHL1:BARHL2:BARX1:BARX2:BSX:DLX1:DLX2:DLX3:DLX4:DLX5:DLX6:DRGX:EMX1:EMX2:EN1:EN2:ESX1:EVX1:EVX2:GBX1:GBX2:GSX1:GSX2:HOXA1:HOXA2:HOXA3:HOXA4:HOXA5:HOXB1:HOXB2:HOXB3:HOXB4:HOXB5:HOXC4:HOXC5:HOXD1:HOXD3:HOXD4:ISX:MEOX1:MEOX2:MIXL1:MNX1:MSX1:MSX2:NANOG:NANOGP8:NKX1-1:NKX1-2:OTP:PDX1:PHOX2A:PHOX2B:PROP1:PRRX1:PRRX2:RAX:RAX2:SEBOX:SHOX:SHOX2:UNCX:VAX1:VAX2:VENTX:VSX1:VSX2	NTAATGGTTTTN	1	-7.8e-05	1	23	0.0334	2745.9	0.0652
M09193_2.00:CDX1:CDX2:CDX4	TTTTATKGCYTT	1	-7.7e-05	1	7	0.0102	1308.3	0.0311
M08716_2.00:AHR	GCACGCAAH	1	-7.7e-05	1	89	0.1292	7660.8	0.1819
M08747_2.00:AHR	GCACGCAAH	1	-7.7e-05	1	89	0.1292	7660.8	0.1819
M02668_2.00:GFI1:GFI1B	YAAATCACWG	1	-7.7e-05	1	84	0.1219	7310.5	0.1736
M01992_2.00:FOXI1:FOXI3:FOXJ2:FOXJ3:FOXP3	ATAAACAA	1	-7.7e-05	1	69	0.1001	6244.2	0.1482
M01752_2.00:USF2	MMCACGTGAY	1	-7.6e-05	1	23	0.0334	2748.3	0.0652
M05076_2.00:HOXA10:HOXA11:HOXA9:HOXB9:HOXC10:HOXC11:HOXC12:HOXC9:HOXD10:HOXD11:HOXD12:HOXD9	DTTTTATKRCY	1	-7.6e-05	1	20	0.029	2497.9	0.0593
M10670_2.00:CDX1:CDX2:CDX4	WTTTATKRH	1	-7.5e-05	1	150	0.2177	11806.1	0.2803
M01683_2.00:HMGA1:HMGA2	NRNWWWWNYN	1	-7.4e-05	1	87	0.1263	7527.8	0.1787
M09855_2.00:ASCL1:ASCL2	CCWBMCACCTGCC	1	-7.3e-05	1	35	0.0508	3716.4	0.0882
M03037_2.00:FOXC1:FOXC2:FOXD1:FOXD2:FOXD3:FOXD4:FOXD4L1:FOXD4L3:FOXD4L4:FOXD4L5:FOXD4L6:FOXE1:FOXF1:FOXF2:FOXG1:FOXI1:FOXI3:FOXJ3:FOXK2:FOXL1:FOXL2:FOXP1:FOXS1	RTAAATAAACA	1	-7.3e-05	1	12	0.0174	1797	0.0427
M04827_2.00:FOXC1:FOXC2:FOXD1:FOXD2:FOXD3:FOXD4:FOXD4L1:FOXD4L3:FOXD4L4:FOXD4L5:FOXD4L6:FOXE1:FOXF1:FOXG1:FOXI1:FOXI2:FOXI3:FOXJ2:FOXJ3:FOXK1:FOXK2:FOXL1:FOXL2:FOXS1	NWARYGTAAACAH	1	-7.2e-05	1	25	0.0363	2919.1	0.0693
M00362_2.00:POU6F2	VCTAATTAAN	1	-7.2e-05	1	15	0.0218	2070.3	0.0491
M09351_2.00:RELA	MAGGGAATTTCCMV	1	-7.2e-05	1	2	0.0029	735.7	0.0175
M01862_2.00:SP1:SP3:SP4:SP5:SP8:SP9	NCCGCCCCC	1	-7.1e-05	1	190	0.2758	14433	0.3426
M00243_2.00:WT1	NNNNNNN	1	-7.1e-05	1	686	0.9956	42109.5	0.9997
M08116_2.00:FOXP1:FOXP2:FOXP3:FOXP4	AWGTAAACARA	1	-7.1e-05	1	20	0.029	2504.9	0.0595
M10001_2.00:FOS:FOSB:FOSL1:FOSL2	TGAGTCAT	1	-7.1e-05	1	75	0.1089	6686.5	0.1587
M05335_2.00:HOXA10:HOXA11:HOXA6:HOXA9:HOXB6:HOXB8:HOXB9:HOXC10:HOXC11:HOXC12:HOXC6:HOXC8:HOXC9:HOXD10:HOXD11:HOXD12:HOXD8:HOXD9	GTTTTATKGCC	1	-7e-05	1	12	0.0174	1801	0.0428
M00792_2.00:FOXP1:FOXP2:FOXP3:FOXP4	GTAAACAA	1	-7e-05	1	89	0.1292	7676.5	0.1822
M02917_2.00:ZBTB18	VAACATCTGGATN	1	-7e-05	1	3	0.0044	870	0.0207
M10590_2.00:GATA1:GATA2:GATA3:GATA4:GATA5:GATA6	AGATADMAGGGA	1	-6.9e-05	1	20	0.029	2507.4	0.0595
M02642_2.00:GLI1:GLI2:GLI3	GACCACCCAMG	1	-6.9e-05	1	16	0.0232	2162.5	0.0513
M03145_2.00:ALX1:ALX3:ALX4:ARX:BARHL1:BARHL2:BARX1:BARX2:BSX:DLX1:DLX2:DLX3:DLX4:DLX5:DLX6:DRGX:EMX1:EMX2:EN1:EN2:ESX1:EVX1:EVX2:GBX1:GBX2:GSX1:GSX2:HOXA1:HOXA2:HOXA3:HOXA4:HOXA5:HOXB1:HOXB2:HOXB3:HOXB4:HOXB5:HOXC4:HOXC5:HOXD1:HOXD3:HOXD4:ISX:MEOX1:MEOX2:MIXL1:MNX1:MSX1:MSX2:NANOG:NANOGP8:NKX1-1:NKX1-2:OTP:PDX1:PHOX2A:PHOX2B:PROP1:PRRX1:PRRX2:RAX:RAX2:SEBOX:SHOX:SHOX2:UNCX:VAX1:VAX2:VENTX:VSX1:VSX2	YTAATTGB	1	-6.9e-05	1	126	0.1829	10218.2	0.2426
M05249_2.00:CDX1:CDX2:CDX4	VTTTATGGC	1	-6.8e-05	1	113	0.164	9337.6	0.2217
M05887_2.00:NFKB1:NFKB2	VGGGRNTTYCCCB	1	-6.8e-05	1	70	0.1016	6334.4	0.1504
M01805_2.00:FOS:FOSB:FOSL1:FOSL2	NNATGACKCAH	1	-6.7e-05	1	58	0.0842	5465.5	0.1298
M02091_2.00:BARX1:BARX2:BSX:EMX1:EMX2:EN1:EN2:EVX1:EVX2:GBX1:GBX2:GSX1:GSX2:HMX1:HMX2:HMX3:HOXA1:HOXA2:HOXA3:HOXA4:HOXA5:HOXB1:HOXB2:HOXB3:HOXB4:HOXB5:HOXC4:HOXC5:HOXD1:HOXD3:HOXD4:LBX2:MEOX1:MEOX2:MNX1:NANOG:NANOGP8:NKX1-1:NKX1-2:PDX1:TLX2:VENTX	TTAATTAG	1	-6.7e-05	1	31	0.045	3412.5	0.081
M04216_2.00:HES5	GRCACGTGCC	1	-6.5e-05	1	8	0.0116	1423.4	0.0338
M10254_2.00:SP2	YYGGCCCCGCCCCCC	1	-6.5e-05	1	62	0.09	5761.8	0.1368
M10692_2.00:HMBOX1:HNF1A:HNF1B	RGTTAATNATT	1	-6.5e-05	1	48	0.0697	4726.3	0.1122
M02233_2.00:ALX1:ALX3:ALX4:ARX:DRGX:EMX1:EMX2:EN1:EN2:ESX1:EVX1:EVX2:GBX1:GBX2:HESX1:HOXA2:HOXB2:ISX:LBX1:LBX2:LHX1:LHX2:LHX3:LHX4:LHX5:LHX6:LHX8:LHX9:LMX1A:LMX1B:MEOX1:MIXL1:MNX1:MSX1:MSX2:NKX1-1:NKX1-2:NOBOX:OTP:PHOX2A:PHOX2B:PROP1:PRRX1:PRRX2:RAX:RAX2:SEBOX:SHOX:SHOX2:UNCX:VAX1:VAX2:VSX1:VSX2	NCTAATTAAHN	1	-6.4e-05	1	9	0.0131	1523.5	0.0362
M00839_2.00:FOXP1	KCGATACAANN	1	-6.4e-05	1	8	0.0116	1425.3	0.0338
M09273_2.00:NR1D2:NR1H2:NR1H3:NR1H4:NR2C1:NR2C2:NR2F1:NR2F2:NR2F6:NR4A1:NR4A2:NR4A3:NR5A2:NR6A1:PPARA:PPARD:PPARG:RARA:RARB:RARG:RORA:RORB:RORC:RXRA:RXRB:RXRG	GSCCAGAGGTCAB	1	-6.4e-05	1	10	0.0145	1621.5	0.0385
M09304_2.00:NR1D2:NR1H2:NR1H3:NR1H4:NR2C1:NR2C2:NR2F1:NR2F2:NR2F6:NR4A1:NR4A2:NR4A3:NR5A2:NR6A1:PPARA:PPARD:PPARG:RARA:RARB:RARG:RORA:RORB:RORC:RXRA:RXRB:RXRG	GSCCAGAGGTCAB	1	-6.4e-05	1	10	0.0145	1621.5	0.0385
M06446_2.00:SMAD1:SMAD3:SMAD5:SMAD9	GCGHCGSCVG	1	-6.3e-05	1	180	0.2612	13807.6	0.3278
M09271_2.00:NR2C1:NR2F1:NR2F2:NR2F6:NR5A1:NR5A2:PPARD:RARA:RARB:RARG:RORA:RORB:RORC:RXRA:RXRB:RXRG	GBYCAAGGYCA	1	-6.3e-05	1	41	0.0595	4199.4	0.0997
M10667_2.00:BARHL1:BARHL2:BARX1:BARX2:BSX:DLX1:DLX2:DLX3:DLX4:DLX5:DLX6:EVX1:EVX2:GBX1:GBX2:HMX1:HMX2:HMX3:HOXA1:HOXA2:HOXA3:HOXB1:HOXB2:HOXB3:HOXD1:HOXD3:MEOX1:MEOX2:MNX1:MSX1:MSX2:NANOG:NANOGP8:PDX1:VENTX	TGCATATCA	1	-6.3e-05	1	63	0.0914	5839.1	0.1386
M02487_2.00:HMG20A:HMG20B	TWATTATATWN	1	-6.2e-05	1	40	0.0581	4124.8	0.0979
M05172_2.00:ALX1:ALX3:ALX4:ARX:DRGX:EMX1:EMX2:EN1:EN2:ESX1:GBX1:GBX2:HESX1:ISX:LHX1:LHX2:LHX3:LHX4:LHX5:LHX6:LHX8:LHX9:LMX1A:LMX1B:MIXL1:MSX1:MSX2:NOBOX:NOTO:OTP:PHOX2A:PHOX2B:PROP1:PRRX1:PRRX2:RAX:RAX2:SEBOX:SHOX:SHOX2:UNCX:VAX1:VAX2:VSX1:VSX2:ZFHX2	HTAACGAG	1	-6.2e-05	1	12	0.0174	1812.9	0.043
M05613_2.00:NR5A1:NR5A2:RORA:RORB:RORC:RXRA:RXRB:RXRG	NYCAAGGTCAN	1	-6.1e-05	1	61	0.0885	5698.1	0.1353
M06546_2.00:ALX1:ALX3:ALX4:ARX:DRGX:EN1:EN2:ESX1:HESX1:ISX:LHX2:LHX3:LHX4:LHX6:LHX8:LHX9:LMX1A:LMX1B:MIXL1:NOBOX:OTP:PHOX2A:PHOX2B:PROP1:PRRX1:PRRX2:RAX:RAX2:SEBOX:SHOX:SHOX2:UNCX:VSX1:VSX2:ZFHX2	TTAATTA	1	-6.1e-05	1	62	0.09	5771.3	0.137
M09216_2.00:PAX2:PAX4:PAX6	TTMCGCTTGAST	1	-6.1e-05	1	10	0.0145	1625.5	0.0386
M09217_2.00:PAX2:PAX4:PAX6	TTMCGCTTGAST	1	-6.1e-05	1	10	0.0145	1625.5	0.0386
M06144_2.00:YY1	CGCCATHTTG	1	-6e-05	1	2	0.0029	746.4	0.0177
M02764_2.00:TFAP2A:TFAP2B:TFAP2C:TFAP2D:TFAP2E	TGCCCYBVGGGCA	1	-6e-05	1	69	0.1001	6280.9	0.1491
M05749_2.00:SOX1:SOX10:SOX11:SOX12:SOX13:SOX14:SOX15:SOX17:SOX18:SOX2:SOX21:SOX3:SOX30:SOX4:SOX5:SOX6:SOX7:SOX8:SOX9:SRY	AGAACAATRG	1	-5.9e-05	1	30	0.0435	3346.5	0.0794
M06548_2.00:BARHL1:BARHL2:HOXA6:HOXB6:HOXB8:HOXC6:HOXC8:HOXD8:NKX1-1:NKX1-2	TTAATTG	1	-5.9e-05	1	60	0.0871	5631	0.1337
M09930_2.00:ATF1:CREB1:CREM	GVTGACGT	1	-5.8e-05	1	159	0.2308	12448.5	0.2955
M00765_2.00:SP1:SP3:SP4:SP5:SP8:SP9	CCCGCCCCC	1	-5.8e-05	1	186	0.27	14214.9	0.3375
M06288_2.00:NKX3-1:NKX3-2	BTTAAGTG	1	-5.8e-05	1	92	0.1335	7916.9	0.1879
M03235_2.00:ALX1:ALX3:ALX4:ARX:BARHL1:BARHL2:BARX1:BARX2:BSX:DLX1:DLX2:DLX3:DLX4:DLX5:DLX6:DRGX:EMX1:EMX2:EN1:EN2:ESX1:EVX1:EVX2:GBX1:GBX2:GSX1:GSX2:HMX1:HMX2:HMX3:HOXA1:HOXA2:HOXA3:HOXA4:HOXA5:HOXB1:HOXB2:HOXB3:HOXB4:HOXB5:HOXC4:HOXC5:HOXD1:HOXD3:HOXD4:ISX:MEOX1:MEOX2:MIXL1:MNX1:MSX1:MSX2:NANOG:NANOGP8:NKX1-1:NKX1-2:PDX1:PHOX2A:PHOX2B:PROP1:PRRX1:PRRX2:RAX:RAX2:SEBOX:SHOX:SHOX2:UNCX:VAX1:VAX2:VENTX:VSX1:VSX2	BTAATTGG	1	-5.7e-05	1	155	0.225	12188	0.2893
M02094_2.00:POU2F2:POU6F1	AYTAATTART	1	-5.7e-05	1	8	0.0116	1434.7	0.0341
M04756_2.00:EHF:ELF1:ELF2:ELF3:ELF4:ELF5:ETV6:ETV7:SPI1:SPIC	NABGMGGAAGTR	1	-5.7e-05	1	144	0.209	11458.8	0.272
M03081_2.00:ALX1:ALX3:ALX4:ARX:BARHL1:BARHL2:BARX1:BARX2:BSX:DLX1:DLX2:DLX3:DLX4:DLX5:DLX6:DRGX:EMX2:EN1:EN2:GBX1:GBX2:GSX1:GSX2:HOXA1:HOXA2:HOXA3:HOXB1:HOXB2:HOXB3:HOXD1:HOXD3:ISX:LHX1:LHX5:MEOX1:MEOX2:MNX1:MSX1:MSX2:NANOG:NANOGP8:NKX1-1:NKX1-2:PDX1:PHOX2A:PHOX2B:PROP1:PRRX1:PRRX2:SHOX:SHOX2:UNCX:VAX1:VAX2:VSX1:VSX2	NTAATTRB	1	-5.7e-05	1	77	0.1118	6861.8	0.1629
M09642_2.00:STAT1	ATTTCCNGGAAATN	1	-5.7e-05	1	2	0.0029	750.1	0.0178
M05238_2.00:ALX1:ALX3:ALX4:ARX:BARX1:BARX2:BSX:DLX1:DLX2:DLX3:DLX4:DLX5:DLX6:DRGX:EMX1:EMX2:EN1:EN2:ESX1:EVX1:EVX2:GBX1:GBX2:GSX1:GSX2:HESX1:HMX1:HMX3:HOXA1:HOXA2:HOXA3:HOXA4:HOXA5:HOXB1:HOXB2:HOXB3:HOXB4:HOXB5:HOXC4:HOXC5:HOXD1:HOXD3:HOXD4:ISX:LHX2:LHX3:LHX4:LHX6:LHX8:LHX9:LMX1A:LMX1B:MEOX1:MIXL1:MNX1:MSX1:MSX2:NKX1-1:NKX1-2:NOBOX:NOTO:OTP:PDX1:PHOX2A:PHOX2B:PROP1:PRRX1:PRRX2:RAX:RAX2:SEBOX:SHOX:SHOX2:UNCX:VAX1:VAX2:VENTX:VSX1:VSX2:ZFHX2	RTTAAYGAB	1	-5.7e-05	1	78	0.1132	6933.3	0.1646
M06303_2.00:ALX1:ALX3:ALX4:ARX:DRGX:EN1:EN2:ESX1:ISX:LHX2:LHX3:LHX4:LHX6:LHX8:LHX9:LMX1A:LMX1B:MIXL1:NOBOX:OTP:PHOX2A:PHOX2B:PROP1:PRRX1:PRRX2:RAX:RAX2:SEBOX:SHOX:SHOX2:UNCX:VSX1:VSX2:ZFHX2	YTAATTA	1	-5.7e-05	1	69	0.1001	6289.1	0.1493
M06513_2.00:ALX1:ALX3:ALX4:ARX:DRGX:EN1:EN2:ESX1:ISX:LHX2:LHX3:LHX4:LHX6:LHX8:LHX9:LMX1A:LMX1B:MIXL1:NOBOX:OTP:PHOX2A:PHOX2B:PROP1:PRRX1:PRRX2:RAX:RAX2:SEBOX:SHOX:SHOX2:UNCX:VSX1:VSX2:ZFHX2	YTAATTA	1	-5.7e-05	1	69	0.1001	6289.1	0.1493
M04221_2.00:SREBF1:SREBF2	ATCACACCAY	1	-5.6e-05	1	40	0.0581	4137	0.0982
M06233_2.00:ALX1:ALX3:ALX4:ARX:BARHL1:BARHL2:BARX1:BARX2:BSX:DRGX:EMX1:EMX2:EN1:EN2:ESX1:EVX1:EVX2:GBX1:GBX2:GSX1:GSX2:HESX1:HMX1:HMX2:HMX3:HOXA1:HOXA2:HOXA3:HOXA4:HOXA5:HOXB1:HOXB2:HOXB3:HOXB4:HOXB5:HOXC4:HOXC5:HOXD3:HOXD4:LHX2:LHX3:LHX4:LHX9:MEOX1:MEOX2:MIXL1:MNX1:MSX1:MSX2:NKX1-1:NKX1-2:NOTO:OTP:PDX1:PHOX2A:PHOX2B:PROP1:PRRX1:PRRX2:RAX:RAX2:SEBOX:SHOX:SHOX2:TLX1:TLX2:TLX3:UNCX:VAX1:VAX2:VENTX:VSX1:VSX2	WYTAATKA	1	-5.6e-05	1	114	0.1655	9438.1	0.2241
M08889_2.00:FEZF1:FEZF2	RCTGCYCTTTTY	1	-5.6e-05	1	33	0.0479	3591.1	0.0853
M10020_2.00:CEBPD	TTKNGCAATV	1	-5.6e-05	1	137	0.1988	10994.1	0.261
M09543_2.00:FOXA1:FOXA2:FOXA3:FOXB1	WAAGTAAACA	1	-5.5e-05	1	20	0.029	2530.5	0.0601
M05385_2.00:BARX1:BARX2:BSX:EMX1:EMX2:EN1:EN2:EVX1:EVX2:GBX1:GBX2:GSX1:GSX2:HMX1:HMX2:HMX3:HOXA1:HOXA2:HOXA3:HOXA4:HOXA5:HOXA6:HOXA7:HOXB1:HOXB2:HOXB3:HOXB4:HOXB5:HOXB6:HOXB7:HOXB8:HOXC4:HOXC5:HOXC6:HOXD1:HOXD3:HOXD4:HOXD8:ISX:MEOX1:MEOX2:MNX1:NKX1-1:NKX1-2:NOTO:OTP:PDX1:TLX2:VAX1:VAX2:VENTX	NTAATGAB	1	-5.5e-05	1	124	0.18	10122.5	0.2403
M09542_2.00:FOXA1:FOXA2:FOXA3:FOXB1:FOXB2	WRWGTAAACARG	1	-5.5e-05	1	9	0.0131	1537.2	0.0365
M01007_2.00:FOXN2:FOXN3	DNGACGCYW	1	-5.4e-05	1	176	0.2554	13576.9	0.3223
M07597_2.00:ZNF182	CCTTTTGTTTTT	1	-5.4e-05	1	38	0.0552	3987.3	0.0947
M09927_2.00:CEBPA:CEBPB:CEBPE	ATTRCGYAAT	1	-5.4e-05	1	28	0.0406	3196.7	0.0759
M09458_2.00:TCF12:TCF3:TCF4	CARCAGCTGB	1	-5.3e-05	1	123	0.1785	10061.3	0.2389
M08171_2.00:STAT1	TTTCCYRGAAA	1	-5.2e-05	1	6	0.0087	1234.4	0.0293
M11255_2.00:RUNX1:RUNX2:RUNX3	DNTGTGGTTD	1	-5.2e-05	1	191	0.2772	14557.7	0.3456
M09617_2.00:ESR1:ESR2:NR1D1:NR1D2:NR1H2:NR1H3:NR1H4:NR2C1:NR2C2:NR2F1:NR2F2:NR2F6:NR4A1:NR4A2:NR4A3:NR5A1:NR5A2:NR6A1:PPARA:PPARD:PPARG:RARA:RARB:RARG:RORA:RORB:RORC:RXRA:RXRB:RXRG:THRA:THRB	AAYTAGGTCA	1	-5.2e-05	1	9	0.0131	1541.5	0.0366
M07937_2.00:ZBTB7A	CSGMGMCCCCYSCCC	1	-5.2e-05	1	122	0.1771	9996.9	0.2373
M08023_2.00:GLI2:GLI3	RGACCACCCAS	1	-5.2e-05	1	23	0.0334	2790.8	0.0663
M10639_2.00:ALX1:ALX3:ALX4:ARX:BARHL1:BARHL2:BARX1:BARX2:BSX:DLX1:DLX2:DLX3:DLX4:DLX5:DLX6:DRGX:EMX2:EN1:EN2:GBX1:GBX2:GSX1:GSX2:HOXA1:HOXA2:HOXA3:HOXB1:HOXB2:HOXB3:HOXD1:HOXD3:ISX:LHX1:LHX5:MEOX1:MEOX2:MNX1:MSX1:MSX2:NANOG:NANOGP8:NKX1-1:NKX1-2:PDX1:PHOX2A:PHOX2B:PROP1:PRRX1:PRRX2:SHOX:SHOX2:UNCX:VAX1:VAX2:VSX1:VSX2	YTAATTKVM	1	-5.1e-05	1	89	0.1292	7725.6	0.1834
M03557_2.00:TBX2:TBX3:TBX4:TBX5	WAGGTGTGAAA	1	-5.1e-05	1	17	0.0247	2279.8	0.0541
M07771_2.00:ZNF674	BTBTGGTGCTCC	1	-5.1e-05	1	56	0.0813	5355.2	0.1271
M09806_2.00:TFAP4	CWCAGCTGGT	1	-5.1e-05	1	114	0.1655	9455.6	0.2245
M04919_2.00:ALX1:ALX3:ALX4:ARX:BARX1:BARX2:BSX:DLX2:DLX3:DLX5:DRGX:EMX1:EMX2:EN1:EN2:ESX1:EVX1:EVX2:GBX1:GBX2:GSX1:GSX2:HESX1:HOXA2:HOXA3:HOXB2:HOXB3:HOXD3:ISX:LBX1:LBX2:LHX1:LHX2:LHX3:LHX4:LHX5:LHX6:LHX8:LHX9:LMX1A:LMX1B:MEOX1:MIXL1:MNX1:MSX1:MSX2:NKX1-1:NKX1-2:NOBOX:NOTO:OTP:PDX1:PHOX2A:PHOX2B:PROP1:PRRX1:PRRX2:RAX:RAX2:SEBOX:SHOX:SHOX2:UNCX:VAX1:VAX2:VSX1:VSX2:ZFHX2:ZFHX3	TTAAYGHD	1	-5e-05	1	162	0.2351	12672.7	0.3008
M00309_2.00:ALX1:ALX3:ALX4:ARX:DRGX:EMX1:EMX2:EN1:EN2:ESX1:EVX1:EVX2:GBX1:GBX2:HESX1:HOXA2:HOXB2:ISX:LBX1:LBX2:LHX2:LHX3:LHX4:LHX9:LMX1A:LMX1B:MEOX2:MIXL1:MNX1:MSX1:MSX2:NKX1-1:NKX1-2:OTP:PHOX2A:PHOX2B:PROP1:PRRX1:PRRX2:RAX:RAX2:SEBOX:SHOX:SHOX2:UNCX:VSX1:VSX2	YTAATTRGY	1	-5e-05	1	15	0.0218	2104.8	0.05
M10241_2.00:KLF15	GAGBNGGGGMGTDG	1	-5e-05	1	104	0.1509	8772.3	0.2083
M00344_2.00:PAX2:PAX6	NNAGAGGCTNNN	1	-5e-05	1	132	0.1916	10678.5	0.2535
M05219_2.00:ALX1:ALX3:ALX4:ARX:BARX1:BARX2:BSX:DLX1:DLX2:DLX3:DLX4:DLX5:DLX6:DRGX:EMX1:EMX2:EN1:EN2:ESX1:EVX1:EVX2:GBX1:GBX2:GSX1:GSX2:HESX1:HMX1:HMX3:HOXA1:HOXA2:HOXA3:HOXA4:HOXA5:HOXB1:HOXB2:HOXB3:HOXB4:HOXB5:HOXC4:HOXC5:HOXD1:HOXD3:HOXD4:ISX:LHX2:LHX3:LHX4:LHX6:LHX8:LHX9:LMX1A:LMX1B:MEOX1:MIXL1:MNX1:MSX1:MSX2:NKX1-1:NKX1-2:NOBOX:NOTO:OTP:PDX1:PHOX2A:PHOX2B:PROP1:PRRX1:PRRX2:RAX:RAX2:SEBOX:SHOX:SHOX2:UNCX:VAX1:VAX2:VENTX:VSX1:VSX2:ZFHX2	NTAAYGAB	1	-5e-05	1	126	0.1829	10275	0.2439
M03112_2.00:ARX:BARHL1:BARHL2:BARX1:BARX2:BSX:DLX1:DLX2:DLX3:DLX4:DLX5:DLX6:EN1:EN2:GBX1:GBX2:GSX1:GSX2:HOXA1:HOXA2:HOXA3:HOXB1:HOXB2:HOXB3:HOXD1:HOXD3:ISX:LHX1:LHX5:MEOX1:MNX1:MSX1:MSX2:NANOG:NANOGP8:NKX1-1:NKX1-2:PDX1:PROP1:SHOX:SHOX2:UNCX:VAX1:VAX2:VSX2	NTAATTRB	1	-4.9e-05	1	56	0.0813	5360.2	0.1273
M10940_2.00:BORCS8-MEF2B:MEF2A:MEF2B:MEF2C:MEF2D	KYTAAAAATA	1	-4.8e-05	1	90	0.1306	7806.5	0.1853
M09577_2.00:CRX:DMBX1:DPRX:GSC:GSC2:OTX1:OTX2:PITX1:PITX2:PITX3:TPRX1	GCTAATCC	1	-4.8e-05	1	80	0.1161	7101.3	0.1686
M04497_2.00:ZBTB7B	RCGACCACCS	1	-4.8e-05	1	36	0.0522	3846.7	0.0913
M00319_2.00:ALX1:ALX3:ALX4:ARX:BARX1:BARX2:BSX:DLX1:DLX2:DLX3:DLX4:DLX5:DLX6:DRGX:EN1:EN2:ESX1:GBX1:GBX2:GSX1:GSX2:HESX1:HOXA1:HOXA2:HOXA3:HOXA4:HOXA5:HOXB1:HOXB2:HOXB3:HOXB4:HOXB5:HOXC4:HOXC5:HOXD3:HOXD4:ISX:LBX2:LHX1:LHX2:LHX3:LHX4:LHX5:LHX6:LHX8:LHX9:LMX1A:LMX1B:MEOX1:MIXL1:MNX1:MSX1:MSX2:NKX1-1:NKX1-2:NOBOX:NOTO:OTP:PDX1:PHOX2A:PHOX2B:PROP1:PRRX1:PRRX2:RAX:RAX2:SEBOX:SHOX:SHOX2:UNCX:VAX1:VAX2:VSX1:VSX2:ZFHX2	TTAATTAG	1	-4.7e-05	1	29	0.0421	3291.3	0.0781
M03200_2.00:ALX1:ALX3:ALX4:ARX:BARX1:BARX2:BSX:DLX2:DLX3:DRGX:EMX1:EMX2:EN1:EN2:ESX1:EVX1:EVX2:GBX1:GBX2:GSX1:GSX2:HESX1:HOXA2:HOXA3:HOXB2:HOXB3:HOXD3:ISX:LBX1:LBX2:LHX1:LHX2:LHX3:LHX4:LHX5:LHX6:LHX8:LHX9:LMX1A:LMX1B:MEOX1:MIXL1:MNX1:MSX1:MSX2:NKX1-1:NKX1-2:NOBOX:NOTO:OTP:PDX1:PHOX2A:PHOX2B:PROP1:PRRX1:PRRX2:RAX:RAX2:SEBOX:SHOX:SHOX2:UNCX:VAX1:VAX2:VSX1:VSX2:ZFHX2	NTAATTRR	1	-4.7e-05	1	78	0.1132	6960.1	0.1652
M09154_2.00:DBX2:NKX3-1:NKX3-2	NTTAAGTGCTTD	1	-4.7e-05	1	18	0.0261	2374	0.0564
M09184_2.00:DBX2:NKX3-1:NKX3-2	NTTAAGTGCTTD	1	-4.7e-05	1	18	0.0261	2374	0.0564
M06199_2.00:FOXD1:FOXD2:FOXD3:FOXD4:FOXD4L1:FOXD4L3:FOXD4L4:FOXD4L5:FOXD4L6:FOXE1:FOXF1:FOXF2:FOXL1	TAAACAAMGA	1	-4.7e-05	1	4	0.0058	1018.1	0.0242
M11300_2.00:SOX1:SOX10:SOX11:SOX12:SOX13:SOX14:SOX15:SOX17:SOX18:SOX2:SOX21:SOX3:SOX30:SOX4:SOX5:SOX6:SOX7:SOX8:SOX9:SRY	TAGACAAAAGC	1	-4.7e-05	1	67	0.0972	6171.8	0.1465
M03168_2.00:CRX:DLX1:DLX2:DLX4:DLX5:EMX1:LHX2:LHX9:PITX1:PITX2:VAX1:VSX1	YTAATTAY	1	-4.7e-05	1	82	0.119	7245.9	0.172
M09434_2.00:TEAD1:TEAD3:TEAD4	TGSCWGGAATGY	1	-4.7e-05	1	20	0.029	2547.1	0.0605
M04194_2.00:ATOH7	AMCATATGKY	1	-4.7e-05	1	19	0.0276	2462.6	0.0585
M10453_2.00:E2F1:E2F2:E2F3:E2F4:E2F5:E2F6	TTTCGCGC	1	-4.6e-05	1	133	0.193	10758.4	0.2554
M02196_2.00:EVX1:EVX2:HOXA11:HOXC11:HOXC12:HOXD11:HOXD12	TTAATTAC	1	-4.6e-05	1	41	0.0595	4238.6	0.1006
M09182_2.00:CRX:DMBX1:DPRX:GSC:GSC2:OTX1:OTX2:PITX1:PITX2:PITX3:TPRX1	SYTAATCCCT	1	-4.6e-05	1	65	0.0943	6029.5	0.1431
M09090_2.00:FOXA1:FOXA2:FOXA3:FOXB1	SCWAAGTAAACA	1	-4.5e-05	1	11	0.016	1746.1	0.0415
M02187_2.00:ALX1:ALX3:ALX4:ARX:BARHL1:BARX1:BARX2:BSX:DRGX:EMX1:EMX2:EN1:EN2:ESX1:EVX1:EVX2:GBX1:GBX2:HESX1:HMX2:HOXA2:HOXB2:HOXC4:ISX:LBX1:LBX2:LHX2:LHX3:LHX4:LHX9:LMX1A:LMX1B:MEOX1:MEOX2:MIXL1:MNX1:MSX1:MSX2:NKX1-1:NKX1-2:OTP:PDX1:PHOX2A:PHOX2B:PROP1:PRRX1:PRRX2:RAX:RAX2:SEBOX:SHOX:SHOX2:UNCX:VENTX:VSX1:VSX2	NNTAATTANN	1	-4.4e-05	1	53	0.0769	5153.7	0.1223
M02130_2.00:ALX1:ALX3:ALX4:ARX:BARX1:BARX2:BSX:DLX1:DLX2:DLX3:DLX4:DLX5:DLX6:DRGX:EN1:EN2:ESX1:GBX1:GBX2:HESX1:HOXA2:HOXB2:ISX:LBX1:LBX2:LHX1:LHX2:LHX3:LHX4:LHX5:LHX6:LHX8:LHX9:LMX1A:LMX1B:MEOX1:MIXL1:MNX1:MSX1:MSX2:NKX1-1:NKX1-2:NOBOX:NOTO:OTP:PDX1:PHOX2A:PHOX2B:PROP1:PRRX1:PRRX2:RAX:RAX2:SEBOX:SHOX:SHOX2:UNCX:VAX1:VAX2:VSX1:VSX2:ZFHX2:ZFHX3	TTAATTAG	1	-4.2e-05	1	19	0.0276	2472.3	0.0587
M01749_2.00:BHLHA15	ACATATGG	1	-4.2e-05	1	111	0.1611	9283.6	0.2204
M09396_2.00:SOX1:SOX10:SOX11:SOX12:SOX13:SOX14:SOX15:SOX17:SOX18:SOX2:SOX21:SOX3:SOX30:SOX4:SOX5:SOX6:SOX7:SOX8:SOX9:SRY	SCCATTGTTYT	1	-4.2e-05	1	35	0.0508	3784.8	0.0899
M10803_2.00:ALX1:ALX3:ALX4:ARX:BARHL1:BARHL2:BARX1:BARX2:BSX:DLX1:DLX2:DLX3:DLX4:DLX5:DLX6:DRGX:EMX2:EN1:EN2:GBX1:GBX2:GSX1:GSX2:HOXA1:HOXA2:HOXA3:HOXB1:HOXB2:HOXB3:HOXD1:HOXD3:ISX:LHX1:LHX5:MEOX1:MEOX2:MNX1:MSX1:MSX2:NANOG:NANOGP8:NKX1-1:NKX1-2:PDX1:PHOX2A:PHOX2B:PROP1:PRRX1:PRRX2:SHOX:SHOX2:UNCX:VAX1:VAX2:VSX1:VSX2	VTAATTAC	1	-4.1e-05	1	33	0.0479	3627.1	0.0861
M02096_2.00:ANHX	TTGACAAG	1	-4.1e-05	1	96	0.1393	8249.7	0.1958
M06301_2.00:ALX1:ALX3:ALX4:ARX:BARHL1:BARHL2:BSX:DLX1:DLX2:DLX3:DLX4:DLX5:DLX6:DRGX:EMX1:EMX2:EN1:EN2:ESX1:GBX1:GBX2:GSX1:GSX2:HESX1:HMX1:HMX2:HMX3:HOXA3:HOXB3:HOXD3:ISX:LBX1:LBX2:LHX1:LHX2:LHX3:LHX4:LHX5:LHX6:LHX8:LHX9:LMX1A:LMX1B:MEOX1:MIXL1:MSX1:MSX2:NKX1-1:NKX1-2:NOBOX:NOTO:OTP:PDX1:PHOX2A:PHOX2B:PROP1:PRRX1:PRRX2:RAX:RAX2:SEBOX:SHOX:SHOX2:UNCX:VAX1:VAX2:VSX1:VSX2:ZFHX2	TTTAATTA	1	-4.1e-05	1	25	0.0363	2982.2	0.0708
M03272_2.00:ALX1:ALX3:ALX4:ARX:BARX1:BARX2:BSX:DLX2:DLX3:DLX5:DRGX:EMX1:EMX2:EN1:EN2:ESX1:EVX1:EVX2:GBX1:GBX2:GSX1:GSX2:HESX1:HOXA2:HOXA3:HOXB2:HOXB3:HOXD3:ISX:LBX1:LBX2:LHX1:LHX2:LHX3:LHX4:LHX5:LHX6:LHX8:LHX9:LMX1A:LMX1B:MEOX1:MIXL1:MNX1:MSX1:MSX2:NKX1-1:NKX1-2:NOBOX:NOTO:OTP:PDX1:PHOX2A:PHOX2B:PROP1:PRRX1:PRRX2:RAX:RAX2:SEBOX:SHOX:SHOX2:UNCX:VAX1:VAX2:VSX1:VSX2:ZFHX2:ZFHX3	KYTAATTAGA	1	-4e-05	1	22	0.0319	2732.8	0.0649
M01240_2.00:HOXA3:HOXA4:HOXA5:HOXA6:HOXA7:HOXB3:HOXB4:HOXB5:HOXB6:HOXB7:HOXB8:HOXC4:HOXC5:HOXC6:HOXC8:HOXD3:HOXD4:HOXD8:PDX1	ATTAATTA	1	-4e-05	1	18	0.0261	2391.8	0.0568
M03788_2.00:ALX1:ALX3:ALX4:ARX:BARHL1:BARHL2:BARX1:BARX2:BSX:DLX1:DLX2:DLX3:DLX4:DLX5:DLX6:DRGX:EMX1:EMX2:EN1:EN2:ESX1:EVX1:EVX2:GBX1:GBX2:GSX1:GSX2:HMX1:HMX2:HMX3:HOXA1:HOXA2:HOXA3:HOXA4:HOXA5:HOXB1:HOXB2:HOXB3:HOXB4:HOXB5:HOXC4:HOXC5:HOXD1:HOXD3:HOXD4:ISX:MEOX1:MEOX2:MIXL1:MNX1:MSX1:MSX2:NANOG:NANOGP8:NKX1-1:NKX1-2:PDX1:PHOX2A:PHOX2B:PROP1:PRRX1:PRRX2:RAX:RAX2:SEBOX:SHOX:SHOX2:UNCX:VAX1:VAX2:VENTX:VSX1:VSX2	NTAATTRN	1	-4e-05	1	168	0.2438	13110.2	0.3112
M09872_2.00:LYL1:TAL1:TAL2	TCCAKCTGCT	1	-4e-05	1	67	0.0972	6196.1	0.1471
M09145_2.00:NKX2-1:NKX2-2:NKX2-3:NKX2-4:NKX2-5:NKX2-6:NKX2-8	TTCAAGGAC	1	-3.9e-05	1	62	0.09	5834	0.1385
M09215_2.00:NKX2-1:NKX2-2:NKX2-3:NKX2-4:NKX2-5:NKX2-6:NKX2-8	TTCAAGGAC	1	-3.9e-05	1	62	0.09	5834	0.1385
M05282_2.00:ALX1:ALX3:ALX4:ARX:BARHL1:BARHL2:BARX1:BARX2:BSX:DLX1:DLX2:DLX3:DLX6:DRGX:EMX1:EMX2:EN1:EN2:ESX1:EVX1:EVX2:GBX1:GBX2:GSX1:GSX2:HESX1:HMX1:HMX2:HMX3:HOXA1:HOXA2:HOXA3:HOXA4:HOXA5:HOXB1:HOXB2:HOXB3:HOXB4:HOXB5:HOXC4:HOXC5:HOXD3:HOXD4:LHX2:LHX3:LHX4:LHX9:MEOX1:MEOX2:MIXL1:MNX1:MSX1:MSX2:NKX1-1:NKX1-2:NOTO:OTP:PDX1:PHOX2A:PHOX2B:PROP1:PRRX1:PRRX2:RAX:RAX2:SEBOX:SHOX:SHOX2:TLX1:TLX2:TLX3:UNCX:VAX1:VAX2:VENTX:VSX1:VSX2	CTAATTAY	1	-3.8e-05	1	65	0.0943	6055.9	0.1438
M09768_2.00:ARID3A:ARID3B:ARID3C	THRATTAATN	1	-3.8e-05	1	61	0.0885	5763.8	0.1368
M02078_2.00:ALX1:ALX3:ALX4:ARX:BARX1:BARX2:DRGX:EN1:EN2:ESX1:EVX1:EVX2:GBX1:GBX2:HESX1:HOXA4:HOXA5:HOXB4:HOXB5:HOXC4:HOXC5:HOXD4:ISX:LBX1:LBX2:LHX2:LHX3:LHX4:LHX9:LMX1A:LMX1B:MEOX2:MIXL1:MNX1:MSX1:MSX2:NKX1-1:NKX1-2:NOBOX:OTP:PDX1:PHOX2A:PHOX2B:PROP1:PRRX1:PRRX2:RAX:RAX2:SEBOX:SHOX:SHOX2:UNCX:VSX1:VSX2	NNTTAATTAGY	1	-3.8e-05	1	9	0.0131	1567.9	0.0372
M09572_2.00:CDX1:CDX2:CDX4	DTTTTATKRC	1	-3.8e-05	1	19	0.0276	2482.8	0.0589
M10034_2.00:CEBPD	ATTGCGTAAY	1	-3.8e-05	1	11	0.016	1761.6	0.0418
M03015_2.00:FOXC1:FOXC2:FOXD1:FOXD2:FOXD3:FOXD4:FOXD4L1:FOXD4L3:FOXD4L4:FOXD4L5:FOXD4L6:FOXE1:FOXF1:FOXF2:FOXG1:FOXI1:FOXI3:FOXK2:FOXL1:FOXL2:FOXP4:FOXS1	TAWGTAAAYAT	1	-3.8e-05	1	18	0.0261	2396.2	0.0569
M08000_2.00:RELA	HAGGGRATTTCCAV	1	-3.8e-05	1	3	0.0044	911.6	0.0216
M04547_2.00:ZBTB26	NTTTTCTRGATH	1	-3.8e-05	1	18	0.0261	2397.9	0.0569
M07783_2.00:TFAP2A:TFAP2B:TFAP2C:TFAP2D:TFAP2E	NGCCTSAGGGCANGS	1	-3.7e-05	1	38	0.0552	4032.2	0.0957
M01245_2.00:HOXA11:HOXA6:HOXA7:HOXB6:HOXB7:HOXB8:HOXC11:HOXC6:HOXC8:HOXD11:HOXD8	TTTTATKRYH	1	-3.7e-05	1	102	0.148	8682.2	0.2061
M05198_2.00:ALX1:ALX3:ALX4:ARX:BARX1:BARX2:BSX:DLX2:DLX3:DLX5:DRGX:EMX1:EMX2:EN1:EN2:ESX1:EVX1:EVX2:GBX1:GBX2:GSX1:GSX2:HESX1:HOXA2:HOXA3:HOXB2:HOXB3:HOXD3:ISX:LBX1:LBX2:LHX1:LHX2:LHX3:LHX4:LHX5:LHX6:LHX8:LHX9:LMX1A:LMX1B:MEOX1:MIXL1:MNX1:MSX1:MSX2:NKX1-1:NKX1-2:NOBOX:NOTO:OTP:PDX1:PHOX2A:PHOX2B:PROP1:PRRX1:PRRX2:RAX:RAX2:SEBOX:SHOX:SHOX2:UNCX:VAX1:VAX2:VSX1:VSX2:ZFHX2:ZFHX3	NTAATTAG	1	-3.7e-05	1	49	0.0711	4876.4	0.1158
M02408_2.00:HNF4A:HNF4G:NR2E1	TGAGGTCAATNN	1	-3.7e-05	1	46	0.0668	4650	0.1104
M03281_2.00:ARX:BARHL1:BARHL2:BARX1:BARX2:BSX:DLX1:DLX2:DLX3:DLX4:DLX5:DLX6:EMX2:EN1:EN2:GBX1:GBX2:GSX1:GSX2:HOXA1:HOXA2:HOXA3:HOXB1:HOXB2:HOXB3:HOXD1:HOXD3:ISX:LHX1:LHX5:MEOX1:MNX1:MSX1:MSX2:NANOG:NANOGP8:NKX1-1:NKX1-2:PDX1:PHOX2A:PHOX2B:PROP1:SHOX:SHOX2:UNCX:VAX1:VAX2:VSX2	NTAATTRN	1	-3.7e-05	1	48	0.0697	4801.4	0.114
M08003_2.00:RELA	AGGGGATTTCCMVV	1	-3.7e-05	1	3	0.0044	913	0.0217
M00337_2.00:PAX2:PAX6	KMTAATTAATN	1	-3.7e-05	1	12	0.0174	1859.5	0.0441
M04110_2.00:BHLHE22:BHLHE23	ACCATATGGT	1	-3.6e-05	1	6	0.0087	1262.2	0.03
M06259_2.00:ALX1:ALX3:ALX4:ARX:DRGX:EMX1:EMX2:EN1:EN2:ESX1:GBX1:GBX2:GSX1:GSX2:HESX1:HOXA2:HOXA3:HOXB2:HOXB3:HOXD3:ISX:LHX1:LHX2:LHX3:LHX4:LHX5:LHX6:LHX8:LHX9:LMX1A:LMX1B:MIXL1:MNX1:MSX1:MSX2:NOBOX:NOTO:OTP:PDX1:PHOX2A:PHOX2B:PROP1:PRRX1:PRRX2:RAX:RAX2:SEBOX:SHOX:SHOX2:UNCX:VAX1:VAX2:VSX1:VSX2:ZFHX2	TTAATTA	1	-3.6e-05	1	110	0.1597	9238.2	0.2193
M05866_2.00:FOXP1:FOXP2:FOXP3:FOXP4	GTAAACAANW	1	-3.6e-05	1	81	0.1176	7215.3	0.1713
M07652_2.00:ZNF543	GGCCCCCTCCCC	1	-3.6e-05	1	95	0.1379	8202.2	0.1947
M02652_2.00:HMGA1:HMGA2	VAASAAATGSAAAAAY	1	-3.6e-05	1	42	0.061	4348.9	0.1032
M09683_2.00:NKX2-1:NKX2-2:NKX2-3:NKX2-4:NKX2-5:NKX2-6:NKX2-8	TCAAGTGS	1	-3.5e-05	1	80	0.1161	7148.2	0.1697
M10882_2.00:IRF1:IRF2	TTCACTT	1	-3.5e-05	1	158	0.2293	12474.2	0.2961
M04393_2.00:SNAI2	TGCACCTGTY	1	-3.5e-05	1	105	0.1524	8901	0.2113
M02737_2.00:FOXC2:FOXD1:FOXD2:FOXD3:FOXG1:FOXI1:FOXI2:FOXI3:FOXJ2:FOXJ3:FOXK1:FOXK2:FOXP1:FOXP3	ATAAACAA	1	-3.5e-05	1	60	0.0871	5703.8	0.1354
M08738_2.00:ATOH1	AGCAGATGG	1	-3.5e-05	1	128	0.1858	10471.5	0.2486
M08779_2.00:ATOH1	AGCAGATGG	1	-3.5e-05	1	128	0.1858	10471.5	0.2486
M08702_2.00:TFAP2A:TFAP2B:TFAP2C:TFAP2D:TFAP2E	TDGCCYCAGGSCAY	1	-3.4e-05	1	47	0.0682	4735	0.1124
M02729_2.00:CEBPA:CEBPB:CEBPE	ATTRCGYAAT	1	-3.4e-05	1	29	0.0421	3328	0.079
M03098_2.00:HOXA13:HOXB13:HOXC13:HOXD13	DTTTTATTGG	1	-3.4e-05	1	28	0.0406	3247.6	0.0771
M00665_2.00:FOXB1:FOXB2	NTGTAAACAAA	1	-3.4e-05	1	37	0.0537	3965.1	0.0941
M06276_2.00:ALX1:ALX3:ALX4:ARX:BARX1:BARX2:BSX:DLX1:DLX2:DLX3:DLX4:DLX5:DLX6:DRGX:EMX1:EMX2:EN1:EN2:ESX1:EVX1:EVX2:GBX1:GBX2:GSX1:GSX2:HMX1:HMX3:HOXA1:HOXA2:HOXA3:HOXA4:HOXA5:HOXA7:HOXB1:HOXB2:HOXB3:HOXB4:HOXB5:HOXB7:HOXC4:HOXC5:HOXD1:HOXD3:HOXD4:ISX:LHX2:LHX3:LHX4:LHX9:MEOX1:MEOX2:MIXL1:MNX1:MSX1:MSX2:NANOG:NANOGP8:NKX1-1:NKX1-2:NOTO:OTP:PDX1:PHOX2A:PHOX2B:PROP1:PRRX1:PRRX2:RAX:RAX2:SEBOX:SHOX:SHOX2:UNCX:VAX1:VAX2:VENTX:VSX1:VSX2	NCCTAATGA	1	-3.4e-05	1	37	0.0537	3965.6	0.0941
M00175_2.00:IRF4:IRF8	NWNCGAAACY	1	-3.4e-05	1	179	0.2598	13859.7	0.329
M05955_2.00:TWIST1:TWIST2	ACCAGATGTB	1	-3.4e-05	1	29	0.0421	3330.2	0.0791
M05408_2.00:HOXA3:HOXA4:HOXA5:HOXA6:HOXA7:HOXB3:HOXB4:HOXB5:HOXB6:HOXB7:HOXB8:HOXC4:HOXC5:HOXC6:HOXC8:HOXD3:HOXD4:HOXD8:PDX1	VHTAATTACS	1	-3.4e-05	1	38	0.0552	4045.8	0.096
M04561_2.00:ZNF449	RCGCCCAACC	1	-3.3e-05	1	8	0.0116	1478.2	0.0351
M10729_2.00:DBX2:NKX3-1:NKX3-2	TTTKTTTTTAAY	1	-3.3e-05	1	57	0.0827	5488.6	0.1303
M05276_2.00:BARX1:BARX2:BSX:EMX1:EMX2:EN1:EN2:EVX1:EVX2:GBX1:GBX2:GSX1:GSX2:HMX1:HMX2:HMX3:HOXA1:HOXA2:HOXA3:HOXA4:HOXA5:HOXA6:HOXA7:HOXB1:HOXB2:HOXB3:HOXB4:HOXB5:HOXB6:HOXB7:HOXB8:HOXC4:HOXC5:HOXC6:HOXD1:HOXD3:HOXD4:HOXD8:ISX:MEOX1:MEOX2:MNX1:NKX1-1:NKX1-2:NOTO:OTP:PDX1:TLX2:VAX1:VAX2:VENTX	YTAATKAB	1	-3.3e-05	1	115	0.1669	9597.5	0.2278
M03810_2.00:ARX:BARHL1:BARHL2:BARX1:BARX2:BSX:DLX1:DLX2:DLX3:DLX4:DLX5:DLX6:DRGX:EMX1:EMX2:ESX1:EVX1:EVX2:GBX1:GBX2:HMX1:HMX2:HMX3:HOXA2:HOXB2:LBX1:LBX2:MEOX1:MEOX2:MNX1:MSX1:MSX2:NANOG:NANOGP8:NKX1-1:NKX1-2:PDX1:RAX:RAX2:TLX1:TLX2:TLX3:UNCX:VAX1:VAX2:VSX1:VSX2	SCTAAACGGT	1	-3.3e-05	1	14	0.0203	2054.5	0.0488
M09275_2.00:NR2C2:NR2F1:NR2F2:NR2F6:PPARD:PPARG:RORA:RORB:RXRA:RXRB:RXRG:THRA:THRB	RGGTCABTTCAGGTCAG	1	-3.3e-05	1	14	0.0203	2054.5	0.0488
M08999_2.00:ZNF281	CCCCTCCCCCACCCC	1	-3.3e-05	1	20	0.029	2584.6	0.0614
M06202_2.00:FOXP1:FOXP2:FOXP3:FOXP4	AARABYAAAAAAAT	1	-3.3e-05	1	18	0.0261	2411.9	0.0573
M10621_2.00:GTF2I	VAGGAAGTGA	1	-3.2e-05	1	185	0.2685	14259.1	0.3385
M04154_2.00:HEY1	GRCACGTGCC	1	-3.2e-05	1	56	0.0813	5419.3	0.1287
M05306_2.00:ALX1:ALX3:ALX4:ARX:BARX1:BARX2:BSX:DLX1:DLX2:DLX3:DLX4:DLX5:DLX6:DRGX:EN1:EN2:ESX1:GBX1:GBX2:GSX1:GSX2:HESX1:HOXA1:HOXA2:HOXA3:HOXA4:HOXA5:HOXB1:HOXB2:HOXB3:HOXB4:HOXB5:HOXC4:HOXC5:HOXD3:HOXD4:ISX:LBX2:LHX1:LHX2:LHX3:LHX4:LHX5:LHX6:LHX8:LHX9:LMX1A:LMX1B:MEOX1:MIXL1:MNX1:MSX1:MSX2:NKX1-1:NKX1-2:NOBOX:NOTO:OTP:PDX1:PHOX2A:PHOX2B:PROP1:PRRX1:PRRX2:RAX:RAX2:SEBOX:SHOX:SHOX2:UNCX:VAX1:VAX2:VSX1:VSX2:ZFHX2	TTAAYGAG	1	-3.2e-05	1	80	0.1161	7164.3	0.1701
M04828_2.00:FOXC1:FOXC2:FOXD1:FOXD2:FOXD3:FOXD4:FOXD4L1:FOXD4L3:FOXD4L4:FOXD4L5:FOXD4L6:FOXE1:FOXF1:FOXG1:FOXI1:FOXI2:FOXI3:FOXJ2:FOXJ3:FOXK1:FOXK2:FOXL1:FOXL2:FOXS1	DWAAYGTAAACAA	1	-3.1e-05	1	4	0.0058	1047.2	0.0249
M02453_2.00:RFX1:RFX2:RFX3:RFX4:RFX6	GTTGCYADGS	1	-3.1e-05	1	98	0.1422	8432	0.2002
M07665_2.00:ZNF708	VGGCTGTACCTC	1	-3.1e-05	1	5	0.0073	1164.3	0.0276
M03119_2.00:ALX1:ALX3:ALX4:ARX:BARHL1:BARHL2:BARX1:BARX2:BSX:DLX1:DLX2:DLX3:DLX4:DLX5:DLX6:DRGX:EMX1:EMX2:EN1:EN2:ESX1:EVX1:EVX2:GBX1:GBX2:GSX1:GSX2:HMX1:HMX2:HMX3:HOXA1:HOXA2:HOXA3:HOXA4:HOXA5:HOXB1:HOXB2:HOXB3:HOXB4:HOXB5:HOXC4:HOXC5:HOXD1:HOXD3:HOXD4:ISX:LHX2:LHX3:LHX4:LHX9:MEOX1:MIXL1:MNX1:MSX1:MSX2:NKX1-1:NKX1-2:NOBOX:NOTO:OTP:PDX1:PHOX2A:PHOX2B:PROP1:PRRX1:PRRX2:RAX:RAX2:SEBOX:SHOX:SHOX2:TLX1:TLX2:TLX3:UNCX:VAX1:VAX2:VSX1:VSX2	YTAATTAC	1	-3.1e-05	1	72	0.1045	6594.5	0.1566
M10298_2.00:SP1:SP3:SP4:SP5:SP8:SP9	VGGGGCGGGGC	1	-3.1e-05	1	203	0.2946	15431.4	0.3663
M10325_2.00:ZNF735	KGGCAGCAGA	1	-3.1e-05	1	67	0.0972	6233.1	0.148
M05299_2.00:ALX1:ALX3:ALX4:ARX:BARX1:BARX2:BSX:DLX1:DLX2:DLX3:DLX4:DLX5:DLX6:DRGX:EMX1:EMX2:EN1:EN2:ESX1:EVX1:EVX2:GBX1:GBX2:GSX1:GSX2:HESX1:HOXA1:HOXA2:HOXA3:HOXB1:HOXB2:HOXB3:HOXD3:ISX:LBX1:LBX2:LHX1:LHX2:LHX3:LHX4:LHX5:LHX6:LHX8:LHX9:LMX1A:LMX1B:MEOX1:MIXL1:MNX1:MSX1:MSX2:NKX1-1:NKX1-2:NOBOX:NOTO:OTP:PDX1:PHOX2A:PHOX2B:PROP1:PRRX1:PRRX2:RAX:RAX2:SEBOX:SHOX:SHOX2:UNCX:VAX1:VAX2:VSX1:VSX2:ZFHX2:ZFHX3	TAATTRSATTA	1	-3.1e-05	1	5	0.0073	1165.8	0.0277
M09569_2.00:CRX:DMBX1:DPRX:GSC:GSC2:OTX1:OTX2:PITX1:PITX2:PITX3:TPRX1	NYTAATCCYB	1	-3.1e-05	1	60	0.0871	5721.3	0.1358
M04941_2.00:CRX:DLX1:DLX2:DLX4:DLX5:EMX1:LHX2:LHX9:PITX1:PITX2:VAX1:VSX1	CTAATTAB	1	-3e-05	1	41	0.0595	4290.3	0.1019
M09570_2.00:ALX1:ALX3:ALX4:ARX:DRGX:EMX1:EMX2:EN1:EN2:ESX1:GBX1:GBX2:GSX1:GSX2:HESX1:HOXA2:HOXA3:HOXB2:HOXB3:HOXD3:ISX:LHX1:LHX2:LHX3:LHX4:LHX5:LHX6:LHX8:LHX9:LMX1A:LMX1B:MIXL1:MNX1:MSX1:MSX2:NOBOX:NOTO:OTP:PDX1:PHOX2A:PHOX2B:PROP1:PRRX1:PRRX2:RAX:RAX2:SEBOX:SHOX:SHOX2:UNCX:VAX1:VAX2:VSX1:VSX2:ZFHX2	ADBTAATTAR	1	-3e-05	1	18	0.0261	2419.8	0.0574
M02232_2.00:ARX:BARHL1:BARHL2:BARX1:BARX2:BSX:EMX1:EMX2:EN1:EN2:ESX1:EVX1:EVX2:GBX1:GBX2:GSX1:GSX2:HMX2:HOXA1:HOXA2:HOXA3:HOXA4:HOXA5:HOXB1:HOXB2:HOXB3:HOXB4:HOXB5:HOXC4:HOXC5:HOXD1:HOXD3:HOXD4:MEOX1:MEOX2:MIXL1:MNX1:MSX1:MSX2:NANOG:NANOGP8:NKX1-1:NKX1-2:PDX1:PHOX2A:PHOX2B:PRRX1:PRRX2:RAX:RAX2:SHOX:SHOX2:UNCX:VAX1:VAX2:VENTX:VSX1:VSX2	ATTAATTA	1	-3e-05	1	14	0.0203	2062.6	0.049
M05831_2.00:MYF5:MYF6:MYOG	YAACAGTTGWY	1	-3e-05	1	27	0.0392	3180.2	0.0755
M07962_2.00:FOXA1:FOXA2:FOXA3:FOXB1	CWRWGTAAACA	1	-3e-05	1	19	0.0276	2507.1	0.0595
M08043_2.00:STAT3	YTTCCYGGAAR	1	-2.9e-05	1	17	0.0247	2333.8	0.0554
M10743_2.00:NKX2-1:NKX2-2:NKX2-3:NKX2-4:NKX2-5:NKX2-6:NKX2-8	CTTAATTG	1	-2.9e-05	1	22	0.0319	2766.5	0.0657
M10699_2.00:ALX1:ALX3:ALX4:ARX:BARHL1:BARHL2:BARX1:BARX2:BSX:DLX1:DLX2:DLX3:DLX4:DLX5:DLX6:DRGX:EMX1:EMX2:EN1:EN2:ESX1:EVX1:EVX2:GBX1:GBX2:GSX1:GSX2:HMX1:HMX2:HMX3:HOXA1:HOXA2:HOXA3:HOXA4:HOXA5:HOXA6:HOXA7:HOXB1:HOXB2:HOXB3:HOXB4:HOXB5:HOXB6:HOXB7:HOXB8:HOXC4:HOXC5:HOXC6:HOXD1:HOXD3:HOXD4:HOXD8:ISX:LHX3:LHX4:MEOX1:MEOX2:MIXL1:MNX1:MSX1:MSX2:NANOG:NANOGP8:NKX1-1:NKX1-2:NOBOX:NOTO:OTP:PDX1:PHOX2A:PHOX2B:PROP1:PRRX1:PRRX2:RAX:RAX2:SEBOX:SHOX:SHOX2:UNCX:VAX1:VAX2:VENTX:VSX1:VSX2	MRCTAATTAS	1	-2.9e-05	1	20	0.029	2596.2	0.0616
M02450_2.00:RFX1:RFX2:RFX3:RFX4:RFX6	BGTTGCYANG	1	-2.9e-05	1	108	0.1567	9137.7	0.2169
M04181_2.00:NEUROG2:NEUROG3	RACATATGTY	1	-2.9e-05	1	12	0.0174	1880.5	0.0446
M08351_2.00:ZBTB42	CACAKCTGG	1	-2.9e-05	1	133	0.193	10840.1	0.2573
M03118_2.00:ALX1:ALX3:ALX4:ARX:BARHL1:BARHL2:BARX1:BARX2:BSX:DLX1:DLX2:DLX3:DLX4:DLX5:DLX6:DRGX:EMX1:EMX2:EN1:EN2:GBX1:GBX2:GSX1:GSX2:HMX1:HMX3:HOXA1:HOXA2:HOXA3:HOXB1:HOXB2:HOXB3:HOXD1:HOXD3:ISX:LHX1:LHX5:MEOX1:MEOX2:MNX1:MSX1:MSX2:NANOG:NANOGP8:NKX1-1:NKX1-2:PDX1:PHOX2A:PHOX2B:PROP1:PRRX1:PRRX2:SHOX:SHOX2:UNCX:VAX1:VAX2:VSX1:VSX2	NTAATTGB	1	-2.9e-05	1	122	0.1771	10097.8	0.2397
M11187_2.00:ESR1:ESR2:NR1D1:NR1D2:NR1H2:NR1H3:NR1H4:NR2C1:NR2C2:NR2F1:NR2F2:NR2F6:NR4A1:NR4A2:NR4A3:NR5A1:NR5A2:NR6A1:PPARA:PPARD:PPARG:RARA:RARB:RARG:RORA:RORB:RORC:RXRA:RXRB:RXRG:THRA:THRB	TGACCYA	1	-2.9e-05	1	43	0.0624	4452.4	0.1057
M03132_2.00:HOXA10:HOXA11:HOXA9:HOXB9:HOXC10:HOXC11:HOXC12:HOXC9:HOXD10:HOXD11:HOXD12:HOXD9	DTTTTATTRCY	1	-2.8e-05	1	36	0.0522	3908.7	0.0928
M07612_2.00:ZNF202	CCKCSTCC	1	-2.8e-05	1	131	0.1901	10709.7	0.2542
M06339_2.00:ALX1:ALX3:ALX4:ARX:BARHL1:BARHL2:BARX1:BARX2:BSX:DLX2:DLX3:DRGX:EMX1:EMX2:EN1:EN2:ESX1:EVX1:EVX2:GBX1:GBX2:GSX1:GSX2:HESX1:HMX2:HOXA2:HOXA3:HOXA4:HOXA5:HOXB1:HOXB2:HOXB3:HOXB4:HOXB5:HOXC4:HOXD3:HOXD4:ISX:MEOX1:MEOX2:MIXL1:MNX1:MSX1:MSX2:NKX1-1:NKX1-2:OTP:PDX1:PHOX2A:PHOX2B:PROP1:PRRX1:PRRX2:RAX:RAX2:SHOX:SHOX2:TLX1:TLX2:TLX3:UNCX:VAX1:VAX2:VENTX:VSX1:VSX2	YTTAATTGG	1	-2.8e-05	1	29	0.0421	3351.2	0.0796
M03840_2.00:ALX1:ALX3:ALX4:ARX:BARHL1:BARHL2:BARX1:BARX2:BSX:DRGX:EMX1:EMX2:EN1:EN2:ESX1:EVX1:EVX2:GBX1:GBX2:GSX1:GSX2:HESX1:HOXA2:HOXA3:HOXB2:HOXB3:HOXD3:ISX:LBX1:LBX2:LHX1:LHX2:LHX3:LHX4:LHX5:LHX6:LHX8:LHX9:LMX1A:LMX1B:MEOX1:MEOX2:MIXL1:MNX1:MSX1:MSX2:NKX1-1:NKX1-2:NOBOX:NOTO:OTP:PDX1:PHOX2A:PHOX2B:PROP1:PRRX1:PRRX2:RAX:RAX2:SEBOX:SHOX:SHOX2:UNCX:VAX1:VAX2:VSX1:VSX2:ZFHX2	STAATTGS	1	-2.8e-05	1	61	0.0885	5809.7	0.1379
M04135_2.00:ASCL1:ASCL2	VGCAGCTGCN	1	-2.7e-05	1	155	0.225	12319.9	0.2925
M09556_2.00:GATA1:GATA2:GATA3:GATA4:GATA5:GATA6	NBWGATAAGR	1	-2.7e-05	1	48	0.0697	4841.9	0.1149
M04512_2.00:KLF15	GCCACGCCCCCC	1	-2.7e-05	1	64	0.0929	6032.3	0.1432
M09413_2.00:STAT4	TTTCYYGGAAR	1	-2.7e-05	1	67	0.0972	6252	0.1484
M09480_2.00:ATOH1	VNRVCAGCTGGY	1	-2.7e-05	1	67	0.0972	6251.1	0.1484
M08875_2.00:GLI1:GLI2:GLI3	RGACCACCCAV	1	-2.7e-05	1	22	0.0319	2775.7	0.0659
M00242_2.00:KLF10:KLF11	CCGCCCCC	1	-2.7e-05	1	218	0.3164	16419.4	0.3898
M00256_2.00:FOXC1:FOXC2:FOXD1:FOXD2:FOXD3:FOXD4:FOXD4L1:FOXD4L3:FOXD4L4:FOXD4L5:FOXD4L6:FOXE1:FOXF1:FOXF2:FOXG1:FOXI1:FOXI3:FOXK2:FOXL1:FOXL2:FOXP4:FOXS1	NNHWAATYACATN	1	-2.7e-05	1	51	0.074	5070.7	0.1204
M05174_2.00:ALX1:ALX3:ALX4:ARX:DRGX:EMX1:EMX2:EN1:EN2:ESX1:GBX1:GBX2:HESX1:ISX:LHX1:LHX2:LHX3:LHX4:LHX5:LHX6:LHX8:LHX9:LMX1A:LMX1B:MIXL1:MSX1:MSX2:NOBOX:NOTO:OTP:PHOX2A:PHOX2B:PROP1:PRRX1:PRRX2:RAX:RAX2:SEBOX:SHOX:SHOX2:UNCX:VAX1:VAX2:VSX1:VSX2:ZFHX2	YTAATTAG	1	-2.7e-05	1	41	0.0595	4307.4	0.1023
M02454_2.00:RFX1:RFX2:RFX3:RFX4:RFX6:RFX8	BGTTGCYANG	1	-2.6e-05	1	108	0.1567	9152.9	0.2173
M03579_2.00:TEAD3:TEAD4	NWGGAATGTN	1	-2.6e-05	1	88	0.1277	7758.6	0.1842
M04037_2.00:JUN:JUNB:JUND	ATGACKCAY	1	-2.6e-05	1	33	0.0479	3680.5	0.0874
M01659_2.00:ARID3A:ARID3B:ARID3C	NTAATTAATAT	1	-2.6e-05	1	18	0.0261	2433.2	0.0578
M09837_2.00:MAX	CCRGCCACGTGC	1	-2.6e-05	1	17	0.0247	2345.3	0.0557
M04073_2.00:TFAP4	AWCAGCTGWT	1	-2.6e-05	1	21	0.0305	2693.1	0.0639
M03086_2.00:HOXA10:HOXA11:HOXA5:HOXA6:HOXA7:HOXA9:HOXB5:HOXB6:HOXB8:HOXB9:HOXC10:HOXC11:HOXC5:HOXC6:HOXC8:HOXC9:HOXD10:HOXD11:HOXD8:HOXD9	DTTTTATTRCY	1	-2.6e-05	1	28	0.0406	3278.8	0.0778
M05321_2.00:ALX1:ALX3:ALX4:ARX:BARHL1:BARHL2:DRGX:ESX1:GBX1:GBX2:HESX1:HMX1:HMX2:HMX3:ISX:LBX1:LBX2:MEOX1:MEOX2:MIXL1:MSX1:MSX2:PHOX2A:PHOX2B:PROP1:PRRX1:PRRX2:RAX:RAX2:SHOX:SHOX2:TLX2:UNCX:VENTX:VSX1:VSX2	TTAACGAG	1	-2.6e-05	1	47	0.0682	4772.9	0.1133
M03040_2.00:FOXO4	GTAAACA	1	-2.5e-05	1	70	0.1016	6480.1	0.1538
M03745_2.00:FOXN2:FOXN3	ATGTAAACAAA	1	-2.5e-05	1	1	0.0015	643.1	0.0153
M09752_2.00:TFAP2A:TFAP2B:TFAP2C:TFAP2D:TFAP2E	SVHSAGCCYBCAGGCM	1	-2.5e-05	1	71	0.103	6553.5	0.1556
M03605_2.00:TWIST1:TWIST2	AACACATGTT	1	-2.5e-05	1	19	0.0276	2526.3	0.06
M10345_2.00:KLF13:KLF9	AGGGCGGGTG	1	-2.5e-05	1	60	0.0871	5751.3	0.1365
M09530_2.00:ELF1:ELF2:ELF4:SPDEF	AVCAGGAWST	1	-2.4e-05	1	85	0.1234	7558.3	0.1794
M10539_2.00:FOXO1:FOXO3:FOXO4:FOXO6:FOXP4	AAARTAAACAADH	1	-2.4e-05	1	51	0.074	5082.2	0.1207
M08761_2.00:BHLHE40:BHLHE41	GCACGTGAC	1	-2.4e-05	1	27	0.0392	3204.8	0.0761
M01687_2.00:HMGA1:HMGA2	AAAATAAT	1	-2.4e-05	1	100	0.1451	8614.6	0.2045
M05241_2.00:ALX1:ALX3:ALX4:ARX:BARHL1:BARHL2:BARX1:BARX2:BSX:DLX1:DLX2:DLX3:DLX4:DLX5:DLX6:DRGX:EMX1:EMX2:EN1:EN2:ESX1:EVX1:EVX2:GBX1:GBX2:GSX1:GSX2:HESX1:HOXA1:HOXA2:HOXA3:HOXB1:HOXB2:HOXB3:HOXD3:ISX:LBX1:LBX2:LHX1:LHX2:LHX3:LHX4:LHX5:LHX6:LHX8:LHX9:LMX1A:LMX1B:MEOX1:MIXL1:MNX1:MSX1:MSX2:NKX1-1:NKX1-2:NOBOX:NOTO:OTP:PDX1:PHOX2A:PHOX2B:PROP1:PRRX1:PRRX2:RAX:RAX2:SEBOX:SHOX:SHOX2:UNCX:VAX1:VAX2:VSX1:VSX2:ZFHX2:ZFHX3	YTAACGHN	1	-2.4e-05	1	254	0.3687	18717.5	0.4444
M03794_2.00:ALX1:ALX3:ALX4:ARX:BARHL1:BARHL2:BARX1:BARX2:BSX:DLX1:DLX2:DLX3:DLX4:DLX5:DLX6:DRGX:EMX1:EMX2:EN1:EN2:ESX1:EVX1:EVX2:GBX1:GBX2:GSX1:GSX2:HESX1:HOXA1:HOXA2:HOXA3:HOXA4:HOXA5:HOXB1:HOXB2:HOXB3:HOXB4:HOXB5:HOXC4:HOXC5:HOXD1:HOXD3:HOXD4:ISX:LHX1:LHX3:LHX4:LHX5:MEOX1:MEOX2:MIXL1:MNX1:MSX1:MSX2:NANOG:NANOGP8:NKX1-1:NKX1-2:NOTO:OTP:PDX1:PHOX2A:PHOX2B:PROP1:PRRX1:PRRX2:RAX:RAX2:SEBOX:SHOX:SHOX2:UNCX:VAX1:VAX2:VENTX:VSX1:VSX2	GCTAATTASS	1	-2.4e-05	1	12	0.0174	1898.7	0.0451
M08174_2.00:STAT4	YBVTTTCCYGGAAR	1	-2.3e-05	1	11	0.016	1804.6	0.0428
M08965_2.00:KLF1:KLF12:KLF2:KLF3:KLF4:KLF5:KLF6:KLF7:KLF8	GCCCCRCCCWGCCCC	1	-2.3e-05	1	70	0.1016	6493.1	0.1541
M02641_2.00:GLI1:GLI2:GLI3	GACCACCCAMG	1	-2.3e-05	1	7	0.0102	1407	0.0334
M00227_2.00:BCL6	NTAATTAATN	1	-2.2e-05	1	31	0.045	3537.6	0.084
M01173_2.00:ZBTB44	NNGATGCATCN	1	-2.2e-05	1	63	0.0914	5985.7	0.1421
M11327_2.00:SOX1:SOX10:SOX11:SOX12:SOX13:SOX14:SOX15:SOX17:SOX18:SOX2:SOX21:SOX3:SOX30:SOX4:SOX5:SOX6:SOX7:SOX8:SOX9:SRY	TNMADAACAAAGRND	1	-2.2e-05	1	24	0.0348	2963.9	0.0704
M04970_2.00:BARX1:BARX2:BSX:EMX1:EMX2:EN1:EN2:EVX1:EVX2:GBX1:GBX2:GSX1:GSX2:HMX1:HMX2:HMX3:HOXA1:HOXA2:HOXA3:HOXA4:HOXA5:HOXA6:HOXA7:HOXA9:HOXB1:HOXB2:HOXB3:HOXB4:HOXB5:HOXB6:HOXB7:HOXB8:HOXB9:HOXC4:HOXC5:HOXC6:HOXC8:HOXC9:HOXD1:HOXD3:HOXD4:HOXD8:HOXD9:ISX:MEOX1:MEOX2:MNX1:NKX1-1:NKX1-2:NOTO:OTP:PDX1:VAX1:VAX2:VENTX	TTAATGAY	1	-2.2e-05	1	63	0.0914	5987.6	0.1421
M09671_2.00:HOXA10:HOXA5:HOXA6:HOXA7:HOXA9:HOXB4:HOXB5:HOXB6:HOXB7:HOXB8:HOXB9:HOXC10:HOXC5:HOXC6:HOXC8:HOXC9:HOXD10:HOXD8:HOXD9	TTAATTAC	1	-2.2e-05	1	72	0.1045	6644	0.1577
M03759_2.00:GATA1:GATA2:GATA3:GATA4:GATA5:GATA6	VWGATAASR	1	-2.2e-05	1	95	0.1379	8278.9	0.1965
M05175_2.00:ALX1:ALX3:ALX4:ARX:DRGX:EMX1:EMX2:EN1:EN2:ESX1:GBX1:GBX2:HESX1:ISX:LHX1:LHX2:LHX3:LHX4:LHX5:LHX6:LHX8:LHX9:LMX1A:LMX1B:MIXL1:MSX1:MSX2:NOBOX:NOTO:OTP:PHOX2A:PHOX2B:PROP1:PRRX1:PRRX2:RAX:RAX2:SEBOX:SHOX:SHOX2:UNCX:VAX1:VAX2:VSX1:VSX2:ZFHX2	HTAACGAG	1	-2.2e-05	1	14	0.0203	2091.4	0.0497
M06452_2.00:BBX:CIC	CCCATTSA	1	-2.2e-05	1	46	0.0668	4717	0.112
M00160_2.00:FOXC2:FOXD1:FOXD2:FOXD3:FOXG1:FOXI1:FOXI2:FOXI3:FOXJ2:FOXJ3:FOXK1:FOXK2:FOXP1:FOXP3:FOXP4	NRTAAACAAA	1	-2.1e-05	1	80	0.1161	7221.1	0.1714
M03129_2.00:HOXA13:HOXB13:HOXC13:HOXD13	DTTTTATTGG	1	-2.1e-05	1	17	0.0247	2364.4	0.0561
M10291_2.00:WT1	CGCCCCCGCS	1	-2.1e-05	1	178	0.2583	13877.6	0.3295
M03143_2.00:ALX1:ALX3:ALX4:ARX:BARHL1:BARHL2:BARX1:BARX2:BSX:DLX1:DLX2:DLX3:DLX4:DLX5:DLX6:DRGX:EMX1:EMX2:EN1:EN2:ESX1:EVX1:EVX2:GBX1:GBX2:GSX1:GSX2:HESX1:HMX1:HMX2:HMX3:HOXA1:HOXA2:HOXA3:HOXA4:HOXA5:HOXA6:HOXB1:HOXB2:HOXB3:HOXB4:HOXB5:HOXB6:HOXB8:HOXC4:HOXC5:HOXC6:HOXD1:HOXD3:HOXD4:HOXD8:ISX:LHX1:LHX3:LHX4:LHX5:MEOX1:MEOX2:MIXL1:MNX1:MSX1:MSX2:NANOG:NANOGP8:NKX1-1:NKX1-2:NOTO:OTP:PDX1:PHOX2A:PHOX2B:PROP1:PRRX1:PRRX2:RAX:RAX2:SEBOX:SHOX:SHOX2:UNCX:VAX1:VAX2:VENTX:VSX1:VSX2	TTTAATTANH	1	-2.1e-05	1	53	0.0769	5253.7	0.1247
M05266_2.00:ALX1:ALX3:ALX4:ARX:BARHL1:BARHL2:BARX1:BARX2:BSX:DLX1:DLX2:DLX3:DLX4:DLX5:DLX6:DRGX:EMX1:EMX2:EN1:EN2:ESX1:EVX1:EVX2:GBX1:GBX2:GSX1:GSX2:HESX1:HMX1:HMX2:HMX3:HOXA1:HOXA2:HOXA3:HOXA4:HOXA5:HOXB1:HOXB2:HOXB3:HOXB4:HOXB5:HOXC4:HOXC5:HOXD1:HOXD3:HOXD4:ISX:LBX1:LBX2:LHX2:LHX3:LHX4:LHX9:MEOX1:MEOX2:MIXL1:MNX1:MSX1:MSX2:NANOG:NANOGP8:NKX1-1:NKX1-2:NOBOX:NOTO:OTP:PDX1:PHOX2A:PHOX2B:PROP1:PRRX1:PRRX2:RAX:RAX2:SEBOX:SHOX:SHOX2:UNCX:VAX1:VAX2:VENTX:VSX1:VSX2	HTAACGAG	1	-2.1e-05	1	54	0.0784	5328.5	0.1265
M05833_2.00:MITF:TFE3:TFEB:TFEC	CACGTGAC	1	-2.1e-05	1	47	0.0682	4800.4	0.114
M09456_2.00:BHLHE40:BHLHE41	KCACGTGMCN	1	-2e-05	1	30	0.0435	3467.8	0.0823
M06549_2.00:HOXA3:HOXA4:HOXA5:HOXA6:HOXA7:HOXA9:HOXB3:HOXB4:HOXB5:HOXB6:HOXB7:HOXB8:HOXB9:HOXC4:HOXC5:HOXC6:HOXC8:HOXC9:HOXD3:HOXD4:HOXD8:HOXD9:PDX1	TTAATKA	1	-2e-05	1	38	0.0552	4106.6	0.0975
M05312_2.00:HOXA10:HOXA4:HOXA5:HOXA6:HOXA7:HOXA9:HOXB4:HOXB5:HOXB6:HOXB7:HOXB8:HOXB9:HOXC10:HOXC4:HOXC5:HOXC6:HOXC8:HOXC9:HOXD10:HOXD4:HOXD8:HOXD9:MNX1:PDX1	NTAACGAY	1	-2e-05	1	50	0.0726	5031.7	0.1195
M10522_2.00:FOXP3	ATAAACAA	1	-2e-05	1	75	0.1089	6873.9	0.1632
M09580_2.00:CDX1:CDX2:CDX4:HOXA13:HOXC13	WTTTATGRCC	1	-2e-05	1	16	0.0232	2282.6	0.0542
M11144_2.00:NR5A1:NR5A2:RORA:RORB:RORC:RXRA:RXRB:RXRG	TGACCTTGR	1	-2e-05	1	92	0.1335	8086	0.192
M04867_2.00:GATA1:GATA2:GATA3:GATA4:GATA5:GATA6	BWGATAASGN	1	-2e-05	1	50	0.0726	5034.8	0.1195
M10549_2.00:FOXO1:FOXO3:FOXO4:FOXO6	MATAAACAAN	1	-2e-05	1	103	0.1495	8854.9	0.2102
M05768_2.00:SOX1:SOX10:SOX11:SOX12:SOX13:SOX14:SOX15:SOX17:SOX18:SOX2:SOX21:SOX3:SOX30:SOX4:SOX5:SOX6:SOX7:SOX8:SOX9:SRY	AGAACAATRG	1	-1.9e-05	1	54	0.0784	5336.6	0.1267
M07730_2.00:ZNF181	MYYYSWGSTTSTAGGAMKGMKGWS	1	-1.9e-05	1	29	0.0421	3391.9	0.0805
M04903_2.00:ALX1:ALX3:ALX4:ARX:BARHL1:BARHL2:BARX1:BARX2:BSX:DLX1:DLX2:DLX3:DLX4:DLX5:DLX6:DRGX:EMX1:EMX2:EN1:EN2:ESX1:EVX1:EVX2:GBX1:GBX2:GSX1:GSX2:HMX1:HMX2:HMX3:HOXA1:HOXA2:HOXA3:HOXA4:HOXA5:HOXB1:HOXB2:HOXB3:HOXB4:HOXB5:HOXC12:HOXC4:HOXC5:HOXD1:HOXD3:HOXD4:ISX:LBX1:LBX2:LHX1:LHX5:MEOX1:MEOX2:MIXL1:MNX1:MSX1:MSX2:NANOG:NANOGP8:NKX1-1:NKX1-2:OTP:PDX1:PHOX2A:PHOX2B:PROP1:PRRX1:PRRX2:RAX:RAX2:SEBOX:SHOX:SHOX2:UNCX:VAX1:VAX2:VENTX:VSX1:VSX2	HTAATGAY	1	-1.9e-05	1	96	0.1393	8368.9	0.1987
M10462_2.00:EBF1	ATTCCCYTGGGRN	1	-1.9e-05	1	83	0.1205	7452.4	0.1769
M06255_2.00:ALX1:ALX3:ALX4:ARX:BARX1:BARX2:BSX:DLX1:DLX2:DLX3:DLX4:DLX5:DLX6:DRGX:EMX1:EMX2:EN1:EN2:ESX1:EVX1:EVX2:GBX1:GBX2:GSX1:GSX2:HESX1:HMX1:HMX3:HOXA1:HOXA2:HOXA3:HOXA4:HOXA5:HOXB1:HOXB2:HOXB3:HOXB4:HOXB5:HOXC4:HOXC5:HOXD1:HOXD3:HOXD4:ISX:LBX1:LBX2:LHX2:LHX3:LHX4:LHX6:LHX8:LHX9:LMX1A:LMX1B:MEOX1:MIXL1:MNX1:MSX1:MSX2:NKX1-1:NKX1-2:NOBOX:NOTO:OTP:PDX1:PHOX2A:PHOX2B:PROP1:PRRX1:PRRX2:RAX:RAX2:SEBOX:SHOX:SHOX2:UNCX:VAX1:VAX2:VENTX:VSX1:VSX2:ZFHX2	TCTAATTA	1	-1.9e-05	1	19	0.0276	2551.5	0.0606
M06491_2.00:ALX1:ALX3:ALX4:ARX:BARX1:BARX2:BSX:DLX1:DLX2:DLX3:DLX4:DLX5:DLX6:DRGX:EMX1:EMX2:EN1:EN2:ESX1:EVX1:EVX2:GBX1:GBX2:GSX1:GSX2:HESX1:HMX1:HMX3:HOXA1:HOXA2:HOXA3:HOXA4:HOXA5:HOXB1:HOXB2:HOXB3:HOXB4:HOXB5:HOXC4:HOXC5:HOXD1:HOXD3:HOXD4:ISX:LBX1:LBX2:LHX2:LHX3:LHX4:LHX6:LHX8:LHX9:LMX1A:LMX1B:MEOX1:MIXL1:MNX1:MSX1:MSX2:NKX1-1:NKX1-2:NOBOX:NOTO:OTP:PDX1:PHOX2A:PHOX2B:PROP1:PRRX1:PRRX2:RAX:RAX2:SEBOX:SHOX:SHOX2:UNCX:VAX1:VAX2:VENTX:VSX1:VSX2:ZFHX2	TCTAATTA	1	-1.9e-05	1	19	0.0276	2551.5	0.0606
M02162_2.00:ALX1:ALX3:ALX4:ARX:BARX1:BSX:DRGX:EMX1:EMX2:EN1:EN2:ESX1:EVX1:EVX2:GBX1:GBX2:HESX1:HOXA2:HOXB2:ISX:LBX1:LBX2:LHX1:LHX2:LHX3:LHX4:LHX5:LHX6:LHX8:LHX9:LMX1A:LMX1B:MEOX1:MIXL1:MNX1:MSX1:MSX2:NKX1-1:NKX1-2:NOBOX:NOTO:OTP:PHOX2A:PHOX2B:PROP1:PRRX1:PRRX2:RAX:RAX2:SEBOX:SHOX:SHOX2:UNCX:VAX1:VAX2:VSX1:VSX2:ZFHX2	TTAATTAG	1	-1.9e-05	1	29	0.0421	3393.1	0.0806
M01977_2.00:FOXI1:FOXJ3:FOXK1:FOXK2	RYGTAAACAA	1	-1.9e-05	1	109	0.1582	9273.8	0.2202
M11305_2.00:SOX1:SOX10:SOX11:SOX12:SOX13:SOX14:SOX15:SOX17:SOX18:SOX2:SOX21:SOX3:SOX30:SOX4:SOX5:SOX6:SOX7:SOX8:SOX9:SRY	HNAGAACAATGGRN	1	-1.9e-05	1	6	0.0087	1313.9	0.0312
M05387_2.00:BARX1:BARX2:BSX:EMX1:EMX2:EN1:EN2:EVX1:EVX2:GBX1:GBX2:GSX1:GSX2:HMX1:HMX2:HMX3:HOXA1:HOXA2:HOXA3:HOXA4:HOXA5:HOXA6:HOXA7:HOXB1:HOXB2:HOXB3:HOXB4:HOXB5:HOXB6:HOXB7:HOXB8:HOXC4:HOXC5:HOXC6:HOXD1:HOXD3:HOXD4:HOXD8:ISX:MEOX1:MEOX2:MNX1:NKX1-1:NKX1-2:NOTO:OTP:PDX1:TLX2:VAX1:VAX2:VENTX	HTAATGAY	1	-1.9e-05	1	72	0.1045	6666.2	0.1583
M06227_2.00:BARX1:BARX2:BSX:EMX1:EMX2:EN1:EN2:EVX1:EVX2:GBX1:GBX2:GSX1:GSX2:HESX1:HMX1:HMX2:HMX3:HOXA1:HOXA2:HOXA3:HOXA4:HOXA5:HOXA6:HOXA7:HOXB1:HOXB2:HOXB3:HOXB4:HOXB5:HOXB6:HOXB7:HOXB8:HOXC4:HOXC5:HOXC6:HOXD1:HOXD3:HOXD4:HOXD8:ISX:MEOX1:MEOX2:MNX1:NKX1-1:NKX1-2:NOTO:OTP:PDX1:TLX1:TLX3:VAX1:VAX2:VENTX	TTAATTRT	1	-1.9e-05	1	64	0.0929	6083.6	0.1444
M01022_2.00:GLI2:GLI3	NGACCACCCAN	1	-1.8e-05	1	108	0.1567	9209.3	0.2186
M11312_2.00:LEF1:TCF7:TCF7L1:TCF7L2	ADNATCAAAGN	1	-1.8e-05	1	85	0.1234	7600.1	0.1804
M11409_2.00:TEAD3:TEAD4	GVTATTTTT	1	-1.8e-05	1	52	0.0755	5194.7	0.1233
M05868_2.00:GCM1:GCM2	ATGCGGGTR	1	-1.8e-05	1	43	0.0624	4509.1	0.107
M02789_2.00:CLOCK	AACACGTGTY	1	-1.8e-05	1	6	0.0087	1316.1	0.0312
M04064_2.00:SREBF1:SREBF2	ATCACMCCAC	1	-1.8e-05	1	66	0.0958	6235.6	0.148
M05406_2.00:HOXA3:HOXA4:HOXA5:HOXA6:HOXA7:HOXB3:HOXB4:HOXB5:HOXB6:HOXB7:HOXB8:HOXC4:HOXC5:HOXC6:HOXC8:HOXD3:HOXD4:HOXD8:PDX1	TTAACGAC	1	-1.8e-05	1	28	0.0406	3318.9	0.0788
M05096_2.00:SIX1:SIX2:SIX4:SIX5	NNTGATACGB	1	-1.8e-05	1	49	0.0711	4970.4	0.118
M06280_2.00:ALX1:ALX3:ALX4:ARX:BARX1:BARX2:BSX:DLX1:DLX2:DLX3:DLX4:DLX5:DLX6:DRGX:EMX1:EMX2:EN1:EN2:ESX1:EVX1:EVX2:GBX1:GBX2:GSX1:GSX2:HESX1:HMX1:HMX3:HOXA1:HOXA2:HOXA3:HOXA4:HOXA5:HOXA7:HOXB1:HOXB2:HOXB3:HOXB4:HOXB5:HOXB7:HOXC4:HOXC5:HOXD1:HOXD3:HOXD4:ISX:LHX3:LHX4:MEOX1:MEOX2:MNX1:MSX1:MSX2:NANOG:NANOGP8:NKX1-1:NKX1-2:NOTO:OTP:PDX1:PHOX2A:PHOX2B:PROP1:PRRX1:PRRX2:SHOX:SHOX2:UNCX:VAX1:VAX2:VENTX:VSX1:VSX2	NNYTAATKAS	1	-1.8e-05	1	116	0.1684	9767.5	0.2319
M08803_2.00:JUN:JUNB:JUND	DVTGACTCABH	1	-1.7e-05	1	23	0.0334	2904.6	0.069
M02522_2.00:LIN54	ATTCAAAC	1	-1.7e-05	1	87	0.1263	7750.2	0.184
M06225_2.00:CDX1:CDX2:CDX4:HOXA13:HOXC13	DTTWATTA	1	-1.7e-05	1	137	0.1988	11196.6	0.2658
M04167_2.00:ATOH1	AVCATATGKC	1	-1.7e-05	1	6	0.0087	1320.7	0.0314
M10878_2.00:HSF2:HSF4	WTHTTTTTCTDKAAN	1	-1.7e-05	1	7	0.0102	1428.1	0.0339
M04945_2.00:CRX:DLX1:DLX2:DLX4:DLX5:EMX1:LHX2:LHX9:PITX1:PITX2:VAX1:VSX1	NTAATTAG	1	-1.7e-05	1	30	0.0435	3488.7	0.0828
M11111_2.00:HNF4A:HNF4G:NR2E1:NR2F1:NR2F2:NR2F6:NR6A1:RXRB:RXRG	GGBCAAAGKYCANNN	1	-1.7e-05	1	9	0.0131	1635.3	0.0388
M04677_2.00:ONECUT1:ONECUT2:ONECUT3	NYATCGATYN	1	-1.7e-05	1	13	0.0189	2022.2	0.048
M10266_2.00:HIC1	BNGGGKTGCCCGCNSGCS	1	-1.7e-05	1	12	0.0174	1928.1	0.0458
M06226_2.00:BARX1:BARX2:BSX:EMX1:EMX2:EN1:EN2:EVX1:EVX2:GBX1:GBX2:GSX1:GSX2:HESX1:HMX1:HMX2:HMX3:HOXA1:HOXA2:HOXA3:HOXA4:HOXA5:HOXA6:HOXA7:HOXB1:HOXB2:HOXB3:HOXB4:HOXB5:HOXB6:HOXB7:HOXB8:HOXC4:HOXC5:HOXC6:HOXD1:HOXD3:HOXD4:HOXD8:ISX:MEOX1:MEOX2:MNX1:NKX1-1:NKX1-2:NOTO:OTP:PDX1:TLX1:TLX3:VAX1:VAX2:VENTX	MTTAATGA	1	-1.7e-05	1	46	0.0668	4749.3	0.1127
M04938_2.00:ALX1:ALX3:ALX4:ARX:DLX1:DLX2:DLX3:DLX4:DLX5:DLX6:DRGX:ESX1:HOXA2:HOXB2:ISX:LHX1:LHX2:LHX3:LHX4:LHX5:LHX9:MEOX1:MIXL1:MNX1:MSX1:MSX2:PHOX2A:PHOX2B:PROP1:PRRX1:PRRX2:RAX:RAX2:SEBOX:SHOX:SHOX2:UNCX:VSX1:VSX2	TTAATTAS	1	-1.7e-05	1	40	0.0581	4285.4	0.1017
M04476_2.00:ZNF787	TGCCTCAGTTTMCCC	1	-1.7e-05	1	1	0.0015	667.3	0.0158
M04356_2.00:MAF:MAFA:MAFB:MAFG:MAFK:NRL	HGTCAGCANWWTY	1	-1.7e-05	1	7	0.0102	1430.7	0.034
M02023_2.00:GCM1:GCM2	NATRCGGGTD	1	-1.7e-05	1	106	0.1538	9088.6	0.2158
M02081_2.00:HOXA13:HOXB13:HOXC13:HOXD13	TTTTATTA	1	-1.6e-05	1	104	0.1509	8950.3	0.2125
M04961_2.00:BARX1:BARX2:BSX:DLX1:DLX2:DLX3:DLX4:DLX5:DLX6:EMX1:EMX2:EN1:EN2:EVX1:EVX2:GBX1:GBX2:GSX1:GSX2:HOXA1:HOXA2:HOXA3:HOXA4:HOXA5:HOXB1:HOXB2:HOXB3:HOXB4:HOXB5:HOXC4:HOXC5:HOXD1:HOXD3:HOXD4:ISX:MEOX1:MEOX2:MNX1:MSX1:MSX2:NANOG:NANOGP8:NKX1-1:NKX1-2:PDX1:PROP1:SHOX:SHOX2:UNCX:VAX1:VAX2:VENTX	TTAATGAB	1	-1.6e-05	1	42	0.061	4443.6	0.1055
M00146_2.00:ZBTB12	NGTTCTAGAY	1	-1.6e-05	1	58	0.0842	5658.4	0.1343
M04513_2.00:KLF15	GCCACGCCCCCC	1	-1.6e-05	1	125	0.1814	10394.9	0.2468
M08002_2.00:RELA	AGGGRMTTTCCMVVS	1	-1.6e-05	1	2	0.0029	832	0.0198
M01506_2.00:LHX9	HTAATTARB	1	-1.6e-05	1	119	0.1727	9986.5	0.2371
M10175_2.00:ZBTB16	ACTGTATYTD	1	-1.6e-05	1	71	0.103	6617.5	0.1571
M10329_2.00:ZNF718	GTTAAGGARA	1	-1.6e-05	1	2	0.0029	833.7	0.0198
M02140_2.00:DLX1:DLX2:DLX3:DLX4:DLX5:DLX6:EN1:EN2:GSX1:GSX2:HOXA3:HOXB3:HOXD3:LHX1:LHX5:NOTO:OTP:PDX1:VAX1:VAX2	NNNATATNNN	1	-1.6e-05	1	131	0.1901	10809.3	0.2566
M09341_2.00:PAX1:PAX2:PAX3:PAX5:PAX6:PAX7:PAX8:PAX9	GCSTGGGCARCVGAGCGTGAC	1	-1.5e-05	1	9	0.0131	1642.3	0.039
M10558_2.00:FOXC1:FOXC2:FOXD1:FOXD2:FOXD3:FOXD4:FOXD4L1:FOXD4L3:FOXD4L4:FOXD4L5:FOXD4L6:FOXE1:FOXE3:FOXF1:FOXF2:FOXG1:FOXI1:FOXI3:FOXL1:FOXL2:FOXS1	TWDAYATAAACAWRAW	1	-1.5e-05	1	5	0.0073	1216.5	0.0289
M10268_2.00:ZBTB33	GCCGGGRGCAGG	1	-1.5e-05	1	174	0.2525	13675.6	0.3247
M03180_2.00:ALX1:ALX3:ALX4:ARX:BARX1:BARX2:BSX:DLX1:DLX2:DLX3:DLX4:DLX5:DLX6:DRGX:EMX1:EMX2:EN1:EN2:ESX1:EVX1:EVX2:GBX1:GBX2:GSX1:GSX2:HESX1:HMX1:HMX3:HOXA1:HOXA2:HOXA3:HOXA4:HOXA5:HOXB1:HOXB2:HOXB3:HOXB4:HOXB5:HOXC4:HOXC5:HOXD1:HOXD3:HOXD4:ISX:LHX2:LHX3:LHX4:LHX6:LHX8:LHX9:LMX1A:LMX1B:MEOX1:MIXL1:MNX1:MSX1:MSX2:NKX1-1:NKX1-2:NOBOX:NOTO:OTP:PDX1:PHOX2A:PHOX2B:PROP1:PRRX1:PRRX2:RAX:RAX2:SEBOX:SHOX:SHOX2:UNCX:VAX1:VAX2:VENTX:VSX1:VSX2:ZFHX2	SYTAATTRGB	1	-1.5e-05	1	41	0.0595	4377.4	0.1039
M08007_2.00:RELA	AGGGRATTTCCAV	1	-1.5e-05	1	3	0.0044	976.4	0.0232
M00183_2.00:ESR1:ESR2:ESRRA:ESRRB:ESRRG	CAAGGTCAH	1	-1.5e-05	1	127	0.1843	10549.8	0.2505
M06532_2.00:ALX1:ALX3:ALX4:ARX:BARHL1:BARHL2:BARX1:BARX2:BSX:DLX2:DLX3:DRGX:EMX1:EMX2:EN1:EN2:ESX1:EVX1:EVX2:GBX1:GBX2:GSX1:GSX2:HESX1:HMX2:HOXA2:HOXA3:HOXA4:HOXA5:HOXB1:HOXB2:HOXB3:HOXB4:HOXB5:HOXC4:HOXD3:HOXD4:ISX:MEOX1:MEOX2:MIXL1:MNX1:MSX1:MSX2:NKX1-1:NKX1-2:OTP:PDX1:PHOX2A:PHOX2B:PROP1:PRRX1:PRRX2:RAX:RAX2:SHOX:SHOX2:TLX1:TLX2:TLX3:UNCX:VAX1:VAX2:VENTX:VSX1:VSX2	TTAATTG	1	-1.4e-05	1	75	0.1089	6921.3	0.1643
M08956_2.00:ZBTB48	SACGGTCCCTDR	1	-1.4e-05	1	54	0.0784	5377.2	0.1277
M08005_2.00:RELA	NAGGGRATTTCCAVN	1	-1.4e-05	1	2	0.0029	840.9	0.02
M09792_2.00:TCF12:TCF3:TCF4	GGMCASCTGCNGV	1	-1.4e-05	1	149	0.2163	12035.4	0.2857
M08802_2.00:FOS:FOSB:FOSL1:FOSL2	RTGACTCAB	1	-1.4e-05	1	30	0.0435	3509.4	0.0833
M05381_2.00:BARX1:BARX2:BSX:EMX1:EMX2:EN1:EN2:EVX1:EVX2:GBX1:GBX2:GSX1:GSX2:HMX1:HMX2:HMX3:HOXA1:HOXA2:HOXA3:HOXA4:HOXA5:HOXA6:HOXA7:HOXB1:HOXB2:HOXB3:HOXB4:HOXB5:HOXB6:HOXB7:HOXB8:HOXC4:HOXC5:HOXC6:HOXD1:HOXD3:HOXD4:HOXD8:ISX:MEOX1:MEOX2:MNX1:NKX1-1:NKX1-2:NOTO:OTP:PDX1:TLX2:VAX1:VAX2:VENTX	BTAATGAY	1	-1.4e-05	1	95	0.1379	8350.1	0.1982
M10544_2.00:FOXA1:FOXA2:FOXA3:FOXB1	AWGTAAACAN	1	-1.4e-05	1	28	0.0406	3347.4	0.0795
M10234_2.00:ZNF333	ATAAT	1	-1.4e-05	1	131	0.1901	10830.6	0.2571
M05884_2.00:NR1D2:NR2C1:NR2C2:NR2F1:NR2F2:NR2F6:NR4A1:PPARA:PPARD:PPARG:RARA:RARB:RARG:RORA:RORB:RORC:RXRA:RXRB:RXRG:THRA	AWNTRGGTCANT	1	-1.3e-05	1	39	0.0566	4233.3	0.1005
M09113_2.00:FOXI1:FOXJ3:FOXK1:FOXK2	RNGTAAACAVS	1	-1.3e-05	1	79	0.1147	7218.6	0.1714
M05263_2.00:ALX1:ALX3:ALX4:ARX:BARX1:BARX2:BSX:DLX2:DLX3:DRGX:EMX1:EMX2:EN1:EN2:ESX1:EVX1:EVX2:GBX1:GBX2:GSX1:GSX2:HESX1:HOXA2:HOXA3:HOXB2:HOXB3:HOXD3:ISX:LBX1:LBX2:LHX1:LHX2:LHX3:LHX4:LHX5:LHX6:LHX8:LHX9:LMX1A:LMX1B:MEOX1:MIXL1:MNX1:MSX1:MSX2:NKX1-1:NKX1-2:NOBOX:NOTO:OTP:PDX1:PHOX2A:PHOX2B:PROP1:PRRX1:PRRX2:RAX:RAX2:SEBOX:SHOX:SHOX2:UNCX:VAX1:VAX2:VSX1:VSX2:ZFHX2	YTAATTAG	1	-1.3e-05	1	23	0.0334	2931.4	0.0696
M00260_2.00:ALX1:ALX3:ALX4:ARX:BARHL1:BARHL2:BARX1:BARX2:BSX:DLX1:DLX2:DLX3:DLX4:DLX5:DLX6:DRGX:EMX1:EMX2:EN1:EN2:ESX1:EVX1:EVX2:GBX1:GBX2:GSX1:GSX2:HESX1:HOXA2:HOXA3:HOXB2:HOXB3:HOXD3:ISX:LBX1:LBX2:LHX1:LHX2:LHX3:LHX4:LHX5:LHX6:LHX8:LHX9:LMX1A:LMX1B:MEOX1:MIXL1:MNX1:MSX1:MSX2:NKX1-1:NKX1-2:NOBOX:NOTO:OTP:PDX1:PHOX2A:PHOX2B:PROP1:PRRX1:PRRX2:RAX:RAX2:SEBOX:SHOX:SHOX2:UNCX:VAX1:VAX2:VSX1:VSX2:ZFHX2:ZFHX3	KMTAATTARTN	1	-1.3e-05	1	13	0.0189	2043.9	0.0485
M09104_2.00:FOXA1:FOXA2:FOXA3:FOXB1:FOXB2	YBTTGTTTACWTW	1	-1.3e-05	1	6	0.0087	1339.9	0.0318
M09940_2.00:ATF2	VGTGACGTCAW	1	-1.3e-05	1	35	0.0508	3921	0.0931
M05101_2.00:ALX1:ALX3:ALX4:ARX:BARX1:BARX2:BSX:DLX1:DLX2:DLX3:DLX4:DLX5:DLX6:DRGX:EMX1:EMX2:EN1:EN2:ESX1:EVX1:EVX2:GBX1:GBX2:GSX1:GSX2:HMX1:HMX3:HOXA1:HOXA2:HOXA3:HOXA4:HOXA5:HOXA7:HOXB1:HOXB2:HOXB3:HOXB4:HOXB5:HOXB7:HOXC4:HOXC5:HOXD1:HOXD3:HOXD4:ISX:LHX3:LHX4:MEOX1:MEOX2:MIXL1:MNX1:MSX1:MSX2:NANOG:NANOGP8:NKX1-1:NKX1-2:NOTO:OTP:PDX1:PHOX2A:PHOX2B:PROP1:PRRX1:PRRX2:RAX:RAX2:SEBOX:SHOX:SHOX2:UNCX:VAX1:VAX2:VENTX:VSX1:VSX2	CTAATTAC	1	-1.3e-05	1	16	0.0232	2322.5	0.0551
M01933_2.00:DMRT1:DMRT3:DMRTA2:DMRTC2	WWTGTATCND	1	-1.3e-05	1	119	0.1727	10023.7	0.238
M05187_2.00:NKX6-1:NKX6-2:NKX6-3	TTAATKAB	1	-1.3e-05	1	109	0.1582	9336.8	0.2217
M09129_2.00:ALX1:ALX3:ALX4:ARX:BARHL1:BARHL2:BARX1:BARX2:BSX:DLX1:DLX2:DLX3:DLX4:DLX5:DLX6:DRGX:EMX2:EN1:EN2:GBX1:GBX2:GSX1:GSX2:HOXA1:HOXA2:HOXA3:HOXB1:HOXB2:HOXB3:HOXD1:HOXD3:ISX:LHX1:LHX5:MEOX1:MEOX2:MNX1:MSX1:MSX2:NANOG:NANOGP8:NKX1-1:NKX1-2:PDX1:PHOX2A:PHOX2B:PROP1:PRRX1:PRRX2:SHOX:SHOX2:UNCX:VAX1:VAX2:VSX1:VSX2	GMTAATTACW	1	-1.3e-05	1	14	0.0203	2140.2	0.0508
M09172_2.00:ALX1:ALX3:ALX4:ARX:BARHL1:BARHL2:BARX1:BARX2:BSX:DLX1:DLX2:DLX3:DLX4:DLX5:DLX6:DRGX:EMX2:EN1:EN2:GBX1:GBX2:GSX1:GSX2:HOXA1:HOXA2:HOXA3:HOXB1:HOXB2:HOXB3:HOXD1:HOXD3:ISX:LHX1:LHX5:MEOX1:MEOX2:MNX1:MSX1:MSX2:NANOG:NANOGP8:NKX1-1:NKX1-2:PDX1:PHOX2A:PHOX2B:PROP1:PRRX1:PRRX2:SHOX:SHOX2:UNCX:VAX1:VAX2:VSX1:VSX2	GMTAATTACW	1	-1.3e-05	1	14	0.0203	2140.2	0.0508
M04051_2.00:TFAP2A:TFAP2B:TFAP2C:TFAP2D:TFAP2E	YGCCTSRGGGCA	1	-1.3e-05	1	84	0.1219	7583.7	0.18
M04607_2.00:SNAI3	TGCACCTGTT	1	-1.3e-05	1	93	0.135	8221.9	0.1952
M07735_2.00:ZNF273	GTAGCTCCT	1	-1.2e-05	1	8	0.0116	1560	0.037
M08710_2.00:TCF12:TCF3:TCF4	CACAGCTGCAG	1	-1.2e-05	1	127	0.1843	10577.4	0.2511
M09407_2.00:LEF1:TCF7:TCF7L1:TCF7L2	CTGCAGCTGTG	1	-1.2e-05	1	127	0.1843	10577.4	0.2511
M08352_2.00:ZNF784	MACCTACCK	1	-1.2e-05	1	98	0.1422	8579.4	0.2037
M03108_2.00:ALX1:ALX3:ALX4:ARX:DRGX:EN1:EN2:ESX1:ISX:LHX2:LHX3:LHX4:LHX6:LHX8:LHX9:LMX1A:LMX1B:MIXL1:OTP:PHOX2A:PHOX2B:PROP1:PRRX1:PRRX2:RAX:RAX2:SEBOX:SHOX:SHOX2:UNCX:VSX1:VSX2:ZFHX2	RCTAATTAGY	1	-1.2e-05	1	6	0.0087	1346.7	0.032
M08728_2.00:CLOCK	TSBKCACGTGKCTG	1	-1.2e-05	1	18	0.0261	2508.7	0.0596
M08760_2.00:CLOCK	TSBKCACGTGKCTG	1	-1.2e-05	1	18	0.0261	2508.7	0.0596
M06273_2.00:HOXA10:HOXA5:HOXA6:HOXA7:HOXA9:HOXB4:HOXB5:HOXB6:HOXB7:HOXB8:HOXB9:HOXC10:HOXC5:HOXC6:HOXC8:HOXC9:HOXD10:HOXD8:HOXD9	TTTAATTA	1	-1.2e-05	1	54	0.0784	5400	0.1282
M06499_2.00:HOXA10:HOXA5:HOXA6:HOXA7:HOXA9:HOXB4:HOXB5:HOXB6:HOXB7:HOXB8:HOXB9:HOXC10:HOXC5:HOXC6:HOXC8:HOXC9:HOXD10:HOXD8:HOXD9	TTTAATTA	1	-1.2e-05	1	54	0.0784	5400	0.1282
M05226_2.00:ALX1:ALX3:ALX4:ARX:BARHL1:BARHL2:BARX1:BARX2:BSX:DLX1:DLX2:DLX3:DLX4:DLX5:DLX6:DRGX:EMX1:EMX2:EN1:EN2:ESX1:EVX1:EVX2:GBX1:GBX2:GSX1:GSX2:HESX1:HMX1:HMX2:HMX3:HOXA1:HOXA2:HOXA3:HOXB1:HOXB2:HOXB3:HOXD1:HOXD3:ISX:LBX1:LBX2:LHX1:LHX2:LHX3:LHX4:LHX5:LHX9:MEOX1:MEOX2:MIXL1:MNX1:MSX1:MSX2:NANOG:NANOGP8:NKX1-1:NKX1-2:NOBOX:OTP:PDX1:PHOX2A:PHOX2B:PROP1:PRRX1:PRRX2:RAX:RAX2:SEBOX:SHOX:SHOX2:UNCX:VAX1:VAX2:VSX1:VSX2	NTAAYGAB	1	-1.2e-05	1	130	0.1887	10787.8	0.2561
M02199_2.00:BARX1:BARX2:BSX:DLX1:DLX2:DLX3:DLX4:DLX5:DLX6:EMX1:EMX2:EN1:EN2:EVX1:EVX2:GBX1:GBX2:GSX1:GSX2:HOXA1:HOXA2:HOXA3:HOXA4:HOXA5:HOXB1:HOXB2:HOXB3:HOXB4:HOXB5:HOXC4:HOXC5:HOXC8:HOXD1:HOXD3:HOXD4:ISX:MEOX1:MEOX2:MNX1:MSX1:MSX2:NANOG:NANOGP8:NKX1-1:NKX1-2:PDX1:PROP1:SHOX:SHOX2:UNCX:VAX1:VAX2:VENTX	TTAATTAG	1	-1.2e-05	1	11	0.016	1863.9	0.0442
M00330_2.00:BARX1:BARX2:BSX:EMX1:EMX2:EN1:EN2:EVX1:EVX2:GBX1:GBX2:GSX1:GSX2:HMX1:HMX2:HMX3:HOXA1:HOXA2:HOXA3:HOXA4:HOXA5:HOXA6:HOXA7:HOXB1:HOXB2:HOXB3:HOXB4:HOXB5:HOXB6:HOXB7:HOXB8:HOXC4:HOXC5:HOXC6:HOXD1:HOXD3:HOXD4:HOXD8:ISX:MEOX1:MEOX2:MNX1:NKX1-1:NKX1-2:NOTO:OTP:PDX1:TLX2:VAX1:VAX2:VENTX	TTAATTAT	1	-1.2e-05	1	42	0.061	4484.7	0.1065
M08117_2.00:FOXA1:FOXA2:FOXA3:FOXB1	TNSHTGTTTACWTWG	1	-1.2e-05	1	2	0.0029	852.4	0.0202
M09657_2.00:TWIST1:TWIST2	AACATRTGYBRR	1	-1.2e-05	1	20	0.029	2687.4	0.0638
M08008_2.00:RELA	RGGGGATTTCCMVVS	1	-1.2e-05	1	2	0.0029	853.2	0.0203
M04131_2.00:HEY1:HEY2:HEYL	SACACGTGCC	1	-1.1e-05	1	61	0.0885	5932.7	0.1408
M11150_2.00:NR1H3:NR2F1:NR2F2:NR2F6:PPARD:RORA:RORB:RORC:RXRA:RXRG:THRA:THRB	RGGKSAGSBGAGGTCAG	1	-1.1e-05	1	29	0.0421	3452.1	0.082
M04957_2.00:ALX1:ALX3:ALX4:ARX:BARHL1:BARHL2:BARX1:BARX2:BSX:DLX1:DLX2:DLX3:DLX4:DLX5:DLX6:EN1:EN2:GBX1:GBX2:GSX1:GSX2:HOXA1:HOXA2:HOXA3:HOXB1:HOXB2:HOXB3:HOXD1:HOXD3:ISX:LHX1:LHX5:MEOX1:MNX1:MSX1:MSX2:NANOG:NANOGP8:NKX1-1:NKX1-2:PDX1:PROP1:SHOX:SHOX2:UNCX:VAX1:VAX2:VSX2	NTAAYGAB	1	-1.1e-05	1	151	0.2192	12211.6	0.2899
M00682_2.00:HSF1:HSF4	TTCYAGAA	1	-1.1e-05	1	6	0.0087	1355.1	0.0322
M02113_2.00:ALX1:ALX3:ALX4:ARX:BARHL1:BARHL2:BARX1:BARX2:BSX:DLX1:DLX2:DLX3:DLX4:DLX5:DLX6:DRGX:EMX1:EMX2:EN1:EN2:ESX1:EVX1:EVX2:GBX1:GBX2:GSX1:GSX2:HMX1:HMX2:HMX3:HOXA1:HOXA2:HOXA3:HOXA4:HOXA5:HOXB1:HOXB2:HOXB3:HOXB4:HOXB5:HOXC4:HOXC5:HOXD1:HOXD3:HOXD4:ISX:MEOX1:MEOX2:MIXL1:MNX1:MSX1:MSX2:NANOG:NANOGP8:NKX1-1:NKX1-2:PDX1:PHOX2A:PHOX2B:PROP1:PRRX1:PRRX2:RAX:RAX2:SEBOX:SHOX:SHOX2:UNCX:VAX1:VAX2:VENTX:VSX1:VSX2	NNTAATBRVY	1	-1.1e-05	1	164	0.238	13079.6	0.3105
M04932_2.00:HOXA10:HOXA11:HOXA5:HOXA6:HOXA7:HOXA9:HOXB5:HOXB6:HOXB8:HOXB9:HOXC10:HOXC11:HOXC5:HOXC6:HOXC8:HOXC9:HOXD10:HOXD11:HOXD8:HOXD9	NNKTWATKGC	1	-1.1e-05	1	180	0.2612	14131.2	0.3355
M08976_2.00:GLI1:GLI2:GLI3	RGACCACCCASR	1	-1e-05	1	21	0.0305	2784.5	0.0661
M05701_2.00:NFATC1:NFATC2:NFATC3:NFATC4	AKTTTCCATT	1	-1e-05	1	56	0.0813	5567.1	0.1322
M06386_2.00:BARHL1:BARHL2:BSX:DLX2:EMX1:EMX2:EN1:EN2:GBX1:GBX2:GSX1:GSX2:HMX1:HMX2:HMX3:HOXA3:HOXA4:HOXA5:HOXB3:HOXB4:HOXB5:HOXC4:HOXC5:HOXD3:HOXD4:LBX2:MEOX1:MEOX2:MNX1:MSX1:MSX2:NANOG:NANOGP8:NKX1-1:NKX1-2:PDX1:TLX1:TLX2:TLX3:VAX1:VAX2:VENTX	TTAATTG	1	-1e-05	1	20	0.029	2698.5	0.0641
M06554_2.00:BARHL1:BARHL2:BSX:DLX2:EMX1:EMX2:EN1:EN2:GBX1:GBX2:GSX1:GSX2:HMX1:HMX2:HMX3:HOXA3:HOXA4:HOXA5:HOXB3:HOXB4:HOXB5:HOXC4:HOXC5:HOXD3:HOXD4:LBX2:MEOX1:MEOX2:MNX1:MSX1:MSX2:NANOG:NANOGP8:NKX1-1:NKX1-2:PDX1:TLX1:TLX2:TLX3:VAX1:VAX2:VENTX	TTAATTG	1	-1e-05	1	20	0.029	2698.5	0.0641
M08192_2.00:PRDM1	HRTCACTTT	1	-1e-05	1	2	0.0029	860	0.0204
M05374_2.00:BARHL1:BARHL2:BSX:EMX1:EMX2:GBX1:GBX2:HMX1:HMX2:HMX3:HOXA4:HOXA5:HOXB4:HOXB5:HOXC4:HOXC5:HOXD4:LBX2:MEOX1:MEOX2:MNX1:MSX1:MSX2:NANOG:NANOGP8:PDX1:TLX1:TLX2:TLX3:VAX1:VAX2:VENTX	GTTAAKTGB	1	-1e-05	1	93	0.135	8254.4	0.196
M04169_2.00:ATOH1	AMCATATGKC	1	-1e-05	1	2	0.0029	861.9	0.0205
M06366_2.00:ALX1:ALX3:ALX4:ARX:BARHL1:BARHL2:BARX1:BARX2:BSX:DLX1:DLX2:DLX3:DLX4:DLX5:DLX6:DRGX:EMX1:EMX2:EN1:EN2:ESX1:EVX1:EVX2:GBX1:GBX2:GSX1:GSX2:HESX1:HOXA1:HOXA2:HOXA3:HOXA4:HOXA5:HOXB1:HOXB2:HOXB3:HOXB4:HOXB5:HOXC4:HOXC5:HOXD1:HOXD3:HOXD4:ISX:LHX1:LHX3:LHX4:LHX5:MEOX1:MEOX2:MIXL1:MNX1:MSX1:MSX2:NANOG:NANOGP8:NKX1-1:NKX1-2:NOTO:OTP:PDX1:PHOX2A:PHOX2B:PROP1:PRRX1:PRRX2:RAX:RAX2:SEBOX:SHOX:SHOX2:UNCX:VAX1:VAX2:VENTX:VSX1:VSX2	KYTAATKA	1	-1e-05	1	46	0.0668	4812.2	0.1142
M10545_2.00:FOXA1:FOXA2:FOXA3:FOXB1	TGTTTGYTTWD	1	-1e-05	1	54	0.0784	5422.1	0.1287
M10804_2.00:ALX1:ALX3:ALX4:ARX:BARHL1:BARHL2:BARX1:BARX2:BSX:DLX1:DLX2:DLX3:DLX4:DLX5:DLX6:DRGX:EMX2:EN1:EN2:GBX1:GBX2:GSX1:GSX2:HOXA1:HOXA2:HOXA3:HOXB1:HOXB2:HOXB3:HOXD1:HOXD3:ISX:LHX1:LHX5:MEOX1:MEOX2:MNX1:MSX1:MSX2:NANOG:NANOGP8:NKX1-1:NKX1-2:PDX1:PHOX2A:PHOX2B:PROP1:PRRX1:PRRX2:SHOX:SHOX2:UNCX:VAX1:VAX2:VSX1:VSX2	CATGTAAATAATGC	1	-1e-05	1	1	0.0015	698.8	0.0166
M10000_2.00:FOS:FOSB:FOSL1:FOSL2	ACTCATG	1	-1e-05	1	19	0.0276	2615.2	0.0621
M10115_2.00:GLI1:GLI2:GLI3	TGGGTGGTCBS	1	-9e-06	1	45	0.0653	4743.8	0.1126
M05048_2.00:HOXA10:HOXA4:HOXA5:HOXA6:HOXA7:HOXA9:HOXB4:HOXB5:HOXB6:HOXB7:HOXB8:HOXB9:HOXC10:HOXC4:HOXC5:HOXC6:HOXC8:HOXC9:HOXD10:HOXD4:HOXD8:HOXD9:MNX1:PDX1	KTAATKRC	1	-9e-06	1	102	0.148	8898	0.2112
M07719_2.00:ZNF257	VDGAGGCAA	1	-9e-06	1	181	0.2627	14219	0.3376
M06239_2.00:ALX1:ALX3:ALX4:ARX:BARX1:BARX2:BSX:DLX1:DLX2:DLX3:DLX4:DLX5:DLX6:DRGX:EMX1:EMX2:EN1:EN2:ESX1:EVX1:EVX2:GBX1:GBX2:GSX1:GSX2:HESX1:HMX1:HMX3:HOXA1:HOXA2:HOXA3:HOXA4:HOXA5:HOXB1:HOXB2:HOXB3:HOXB4:HOXB5:HOXC4:HOXC5:HOXD1:HOXD3:HOXD4:ISX:LHX2:LHX3:LHX4:LHX6:LHX8:LHX9:LMX1A:LMX1B:MEOX1:MIXL1:MNX1:MSX1:MSX2:NKX1-1:NKX1-2:NOBOX:NOTO:OTP:PDX1:PHOX2A:PHOX2B:PROP1:PRRX1:PRRX2:RAX:RAX2:SEBOX:SHOX:SHOX2:UNCX:VAX1:VAX2:VENTX:VSX1:VSX2:ZFHX2	TTAATTA	1	-9e-06	1	123	0.1785	10348.5	0.2457
M09991_2.00:FOS:FOSB:FOSL1:FOSL2	ACTCACCA	1	-9e-06	1	70	0.1016	6619.6	0.1571
M06500_2.00:ALX1:ALX3:ALX4:ARX:BARX1:BARX2:BSX:DLX1:DLX2:DLX3:DLX4:DLX5:DLX6:DRGX:EMX1:EMX2:EN1:EN2:ESX1:EVX1:EVX2:GBX1:GBX2:GSX1:GSX2:HMX1:HMX3:HOXA1:HOXA2:HOXA3:HOXA4:HOXA5:HOXA7:HOXB1:HOXB2:HOXB3:HOXB4:HOXB5:HOXB7:HOXC4:HOXC5:HOXD1:HOXD3:HOXD4:ISX:LHX2:LHX3:LHX4:LHX9:MEOX1:MEOX2:MIXL1:MNX1:MSX1:MSX2:NANOG:NANOGP8:NKX1-1:NKX1-2:NOTO:OTP:PDX1:PHOX2A:PHOX2B:PROP1:PRRX1:PRRX2:RAX:RAX2:SEBOX:SHOX:SHOX2:UNCX:VAX1:VAX2:VENTX:VSX1:VSX2	CTAATGA	1	-9e-06	1	46	0.0668	4823.2	0.1145
M06545_2.00:ALX1:ALX3:ALX4:ARX:BARHL1:BARHL2:BARX1:BARX2:BSX:DLX1:DLX2:DLX3:DLX4:DLX5:DLX6:DRGX:EMX1:EMX2:EN1:EN2:ESX1:EVX1:EVX2:GBX1:GBX2:GSX1:GSX2:HESX1:HOXA1:HOXA2:HOXA3:HOXA4:HOXA5:HOXB1:HOXB2:HOXB3:HOXB4:HOXB5:HOXC4:HOXC5:HOXD1:HOXD3:HOXD4:ISX:LHX1:LHX3:LHX4:LHX5:MEOX1:MEOX2:MIXL1:MNX1:MSX1:MSX2:NANOG:NANOGP8:NKX1-1:NKX1-2:NOTO:OTP:PDX1:PHOX2A:PHOX2B:PROP1:PRRX1:PRRX2:RAX:RAX2:SEBOX:SHOX:SHOX2:UNCX:VAX1:VAX2:VENTX:VSX1:VSX2	YTAATKA	1	-9e-06	1	46	0.0668	4823.2	0.1145
M10180_2.00:BCL6	TWWBHDRNWWWDCTTT	1	-9e-06	1	74	0.1074	6912.2	0.1641
M09033_2.00:E2F7:E2F8	GRGGCGGGAAADG	1	-9e-06	1	87	0.1263	7846.2	0.1863
M09040_2.00:E2F7:E2F8	GRGGCGGGAAADG	1	-9e-06	1	87	0.1263	7846.2	0.1863
M03241_2.00:ALX1:ALX3:ALX4:ARX:DRGX:EMX1:EMX2:EN1:EN2:ESX1:GBX1:GBX2:GSX1:GSX2:HOXA2:HOXA3:HOXA4:HOXA5:HOXB2:HOXB3:HOXB4:HOXB5:HOXC4:HOXC5:HOXD3:HOXD4:ISL1:ISL2:ISX:LHX2:LHX3:LHX4:LHX9:MIXL1:MNX1:NKX1-1:NKX1-2:NOTO:OTP:PDX1:PHOX2A:PHOX2B:PROP1:PRRX1:PRRX2:RAX:RAX2:SEBOX:SHOX:SHOX2:UNCX:VAX1:VAX2:VSX1:VSX2	SYTAATTAGN	1	-9e-06	1	51	0.074	5208.9	0.1237
M09130_2.00:HOXA10:HOXA11:HOXA5:HOXA6:HOXA7:HOXA9:HOXB5:HOXB6:HOXB8:HOXB9:HOXC10:HOXC11:HOXC5:HOXC6:HOXC8:HOXC9:HOXD10:HOXD11:HOXD8:HOXD9	WCATAAATYATM	1	-9e-06	1	5	0.0073	1255.4	0.0298
M09170_2.00:HOXA10:HOXA11:HOXA6:HOXA9:HOXB6:HOXB8:HOXB9:HOXC10:HOXC11:HOXC12:HOXC6:HOXC8:HOXC9:HOXD10:HOXD11:HOXD12:HOXD8:HOXD9	WCATAAATYATM	1	-9e-06	1	5	0.0073	1255.4	0.0298
M02528_2.00:LIN54	AWTTTAAAWT	1	-9e-06	1	61	0.0885	5961.6	0.1415
M09834_2.00:BHLHE40:BHLHE41	GBTCACGTGCKGM	1	-9e-06	1	28	0.0406	3393.4	0.0806
M09089_2.00:FOXP1:FOXP2:FOXP3:FOXP4	DGTAAACAR	1	-9e-06	1	80	0.1161	7350.9	0.1745
M03192_2.00:ALX1:ALX3:ALX4:ARX:BARHL1:BARHL2:BARX1:BARX2:BSX:DLX1:DLX2:DLX3:DLX4:DLX5:DLX6:DRGX:EMX1:EMX2:EN1:EN2:ESX1:EVX1:EVX2:GBX1:GBX2:GSX1:GSX2:HESX1:HOXA1:HOXA2:HOXA3:HOXB1:HOXB2:HOXB3:HOXD3:ISX:LBX1:LBX2:LHX1:LHX2:LHX3:LHX4:LHX5:LHX6:LHX8:LHX9:LMX1A:LMX1B:MEOX1:MIXL1:MNX1:MSX1:MSX2:NKX1-1:NKX1-2:NOBOX:NOTO:OTP:PDX1:PHOX2A:PHOX2B:PROP1:PRRX1:PRRX2:RAX:RAX2:SEBOX:SHOX:SHOX2:UNCX:VAX1:VAX2:VSX1:VSX2:ZFHX2:ZFHX3	YTAATTRR	1	-9e-06	1	67	0.0972	6408.4	0.1521
M03587_2.00:TFAP2A:TFAP2B:TFAP2E	WGCCTSAGGCW	1	-9e-06	1	58	0.0842	5742.1	0.1363
M01984_2.00:FOXC1:FOXC2:FOXD1:FOXD2:FOXD3:FOXD4:FOXD4L1:FOXD4L3:FOXD4L4:FOXD4L5:FOXD4L6:FOXE1:FOXE3:FOXF1:FOXF2:FOXG1:FOXI1:FOXI3:FOXL1:FOXL2:FOXS1	NATRTAAACAHA	1	-9e-06	1	30	0.0435	3562.2	0.0846
M09843_2.00:BHLHE40:BHLHE41	CSCACGTGACC	1	-9e-06	1	48	0.0697	4986.3	0.1184
M02633_2.00:CEBPA:CEBPB:CEBPE	RTTRYGYAAY	1	-9e-06	1	105	0.1524	9121.2	0.2165
M04518_2.00:SP1:SP3:SP4:SP5:SP6:SP7:SP8:SP9	GCCACGCCCMCY	1	-8e-06	1	63	0.0914	6116.2	0.1452
M06204_2.00:GATA1:GATA2:GATA3:GATA4:GATA5:GATA6	CAGATAA	1	-8e-06	1	81	0.1176	7427.4	0.1763
M08363_2.00:SP1:SP3:SP4:SP5:SP8:SP9	CCCCGSCCCCKCCCC	1	-8e-06	1	116	0.1684	9883.3	0.2346
M00328_2.00:BARX1:BARX2:BSX:EMX1:EMX2:EN1:EN2:EVX1:EVX2:GBX1:GBX2:GSX1:GSX2:HMX1:HMX2:HMX3:HOXA1:HOXA2:HOXA3:HOXA4:HOXA5:HOXA6:HOXA7:HOXB1:HOXB2:HOXB3:HOXB4:HOXB5:HOXB6:HOXB7:HOXB8:HOXC4:HOXC5:HOXC6:HOXD1:HOXD3:HOXD4:HOXD8:ISX:MEOX1:MEOX2:MNX1:NKX1-1:NKX1-2:NOTO:OTP:PDX1:TLX2:VAX1:VAX2:VENTX	TTAATTAT	1	-8e-06	1	44	0.0639	4679.1	0.1111
M10167_2.00:GLI1:GLI2:GLI3	STGGGTGGTCT	1	-8e-06	1	38	0.0552	4210.7	0.1
M03091_2.00:RHOXF1	GGATWATCC	1	-8e-06	1	27	0.0392	3318.6	0.0788
M10286_2.00:PLAG1	GGGGCHNHAGAGGGGG	1	-8e-06	1	26	0.0377	3236.5	0.0768
M07970_2.00:GATA1:GATA2:GATA3:GATA4:GATA5:GATA6	SAGATAAGRA	1	-8e-06	1	67	0.0972	6417.6	0.1524
M01001_2.00:JUN:JUNB:JUND	ATGACKCAH	1	-8e-06	1	69	0.1001	6567.8	0.1559
M11317_2.00:LEF1:TCF7:TCF7L1:TCF7L2	NVATCAAAGM	1	-8e-06	1	96	0.1393	8503.3	0.2019
M02175_2.00:ALX1:ALX3:ALX4:ARX:BARHL1:BARHL2:BARX1:BARX2:BSX:DLX1:DLX2:DLX3:DLX4:DLX5:DLX6:DRGX:EMX1:EMX2:EN1:EN2:ESX1:EVX1:EVX2:GBX1:GBX2:GSX1:GSX2:HMX1:HMX2:HMX3:HOXA1:HOXA2:HOXA3:HOXA4:HOXA5:HOXA6:HOXA7:HOXB1:HOXB2:HOXB3:HOXB4:HOXB5:HOXB6:HOXB7:HOXB8:HOXC4:HOXC5:HOXC6:HOXD1:HOXD3:HOXD4:HOXD8:ISX:LHX3:LHX4:MEOX1:MEOX2:MIXL1:MNX1:MSX1:MSX2:NANOG:NANOGP8:NKX1-1:NKX1-2:NOBOX:NOTO:OTP:PDX1:PHOX2A:PHOX2B:PROP1:PRRX1:PRRX2:RAX:RAX2:SEBOX:SHOX:SHOX2:UNCX:VAX1:VAX2:VENTX:VSX1:VSX2	TTAATTAG	1	-8e-06	1	41	0.0595	4453.2	0.1057
M03227_2.00:ALX1:ALX3:ALX4:ARX:BARX1:BARX2:BSX:DLX1:DLX2:DLX3:DLX4:DLX5:DLX6:DRGX:EMX1:EMX2:EN1:EN2:ESX1:EVX1:EVX2:GBX1:GBX2:GSX1:GSX2:HMX1:HMX3:HOXA1:HOXA2:HOXA3:HOXA4:HOXA5:HOXB1:HOXB2:HOXB3:HOXB4:HOXB5:HOXC4:HOXC5:HOXD1:HOXD3:HOXD4:ISX:LHX3:LHX4:MEOX1:MIXL1:MNX1:MSX1:MSX2:NKX1-1:NKX1-2:NOTO:OTP:PDX1:PHOX2A:PHOX2B:PROP1:PRRX1:PRRX2:RAX:RAX2:SEBOX:SHOX:SHOX2:UNCX:VAX1:VAX2:VENTX:VSX1:VSX2	KTTAATTRGN	1	-8e-06	1	75	0.1089	7006.2	0.1663
M00540_2.00:PAX2:PAX4:PAX6	CTAATTAA	1	-8e-06	1	16	0.0232	2371.3	0.0563
M04458_2.00:KLF14:KLF16	GCCACGCCCC	1	-8e-06	1	121	0.1756	10244.1	0.2432
M03257_2.00:ALX1:ALX3:ALX4:ARX:DRGX:EMX1:EMX2:EN1:EN2:ESX1:GBX1:GBX2:GSX1:GSX2:HESX1:HOXA2:HOXA3:HOXB2:HOXB3:HOXD3:ISX:LHX1:LHX2:LHX3:LHX4:LHX5:LHX6:LHX8:LHX9:LMX1A:LMX1B:MIXL1:MNX1:MSX1:MSX2:NOBOX:NOTO:OTP:PDX1:PHOX2A:PHOX2B:PROP1:PRRX1:PRRX2:RAX:RAX2:SEBOX:SHOX:SHOX2:UNCX:VAX1:VAX2:VSX1:VSX2:ZFHX2	TTAATTAR	1	-8e-06	1	47	0.0682	4925.8	0.1169
M05005_2.00:ARX:BARHL1:BARHL2:BARX1:BARX2:BSX:DLX1:DLX2:DLX3:DLX4:DLX5:DLX6:EN1:EN2:GBX1:GBX2:GSX1:GSX2:HOXA1:HOXA2:HOXA3:HOXB1:HOXB2:HOXB3:HOXD1:HOXD3:ISX:LHX1:LHX5:MEOX1:MNX1:MSX1:MSX2:NANOG:NANOGP8:NKX1-1:NKX1-2:PDX1:PROP1:SHOX:SHOX2:UNCX:VAX1:VAX2:VSX2	ATAATTAC	1	-7e-06	1	35	0.0508	3983.3	0.0946
M06307_2.00:ALX1:ALX3:ALX4:ARX:BARHL1:BARHL2:BARX1:BARX2:BSX:DLX1:DLX2:DLX3:DLX4:DLX5:DLX6:DRGX:EMX1:EMX2:EN1:EN2:ESX1:EVX1:EVX2:GBX1:GBX2:GSX1:GSX2:HMX1:HMX2:HMX3:HOXA1:HOXA2:HOXA3:HOXA4:HOXA5:HOXB1:HOXB2:HOXB3:HOXB4:HOXB5:HOXC12:HOXC4:HOXC5:HOXD1:HOXD3:HOXD4:LBX1:LBX2:LHX1:LHX5:MEOX1:MEOX2:MIXL1:MNX1:MSX1:MSX2:NANOG:NANOGP8:NKX1-1:NKX1-2:PDX1:PHOX2A:PHOX2B:PROP1:PRRX1:PRRX2:RAX:RAX2:SHOX:SHOX2:UNCX:VAX1:VAX2:VENTX:VSX1:VSX2	CTTAATGA	1	-7e-06	1	61	0.0885	5985.7	0.1421
M05053_2.00:BARX1:BARX2:BSX:EMX1:EMX2:EN1:EN2:EVX1:EVX2:GBX1:GBX2:GSX1:GSX2:HMX1:HMX2:HMX3:HOXA1:HOXA2:HOXA3:HOXA4:HOXA5:HOXA6:HOXA7:HOXA9:HOXB1:HOXB2:HOXB3:HOXB4:HOXB5:HOXB6:HOXB7:HOXB8:HOXB9:HOXC4:HOXC5:HOXC6:HOXC8:HOXC9:HOXD1:HOXD3:HOXD4:HOXD8:HOXD9:ISX:MEOX1:MEOX2:MNX1:NKX1-1:NKX1-2:NOTO:OTP:PDX1:VAX1:VAX2:VENTX	YTAATGAY	1	-7e-06	1	71	0.103	6723.2	0.1596
M11236_2.00:REL:RELA	GGGGAATTTCCC	1	-7e-06	1	11	0.016	1903.9	0.0452
M09672_2.00:HOXA10:HOXA11:HOXA6:HOXA9:HOXB6:HOXB8:HOXB9:HOXC10:HOXC11:HOXC12:HOXC5:HOXC6:HOXC8:HOXC9:HOXD10:HOXD11:HOXD12:HOXD8:HOXD9	TCATAAAACM	1	-7e-06	1	26	0.0377	3247.2	0.0771
M00835_2.00:TBX15:TBX18:TBX20:TBX4:TBX5	RAGGTGTGAA	1	-7e-06	1	65	0.0943	6284.2	0.1492
M04841_2.00:FOXC1:FOXC2:FOXD1:FOXD2:FOXD3:FOXD4:FOXD4L1:FOXD4L3:FOXD4L4:FOXD4L5:FOXD4L6:FOXE1:FOXF1:FOXF2:FOXG1:FOXI1:FOXI3:FOXJ3:FOXK2:FOXL1:FOXL2:FOXP1:FOXS1	NWAMRTAAACAA	1	-7e-06	1	65	0.0943	6285.9	0.1492
M04386_2.00:ZNF263	VGTGCTCCCB	1	-7e-06	1	58	0.0842	5766	0.1369
M00188_2.00:RFX1:RFX2:RFX3:RFX4:RFX6	CNTRGYAACV	1	-7e-06	1	118	0.1713	10046.9	0.2385
M07647_2.00:ZNF135	TCGACCTCC	1	-7e-06	1	36	0.0522	4069.5	0.0966
M01028_2.00:EOMES:TBR1:TBX21	WTMACACCTH	1	-7e-06	1	124	0.18	10461.2	0.2483
M11127_2.00:NR2C1:NR2F1:NR2F2:NR2F6:NR5A1:NR5A2:PPARD:RARA:RARB:RARG:RORA:RORB:RORC:RXRA:RXRB:RXRG	CBGRCCTTGVAC	1	-7e-06	1	46	0.0668	4856.5	0.1153
M09469_2.00:MYF5:MYF6:MYOD1:MYOG	AACAGCTG	1	-7e-06	1	99	0.1437	8732.1	0.2073
M09250_2.00:BORCS8-MEF2B:MEF2A:MEF2B:MEF2C:MEF2D	CTAAAAATAGMH	1	-7e-06	1	31	0.045	3667.2	0.0871
M04071_2.00:TFAP4	AWCAGCTGWT	1	-7e-06	1	73	0.106	6878.8	0.1633
M02792_2.00:USF1:USF2	RTCACGTGAY	1	-7e-06	1	18	0.0261	2561.5	0.0608
M05281_2.00:ALX1:ALX3:ALX4:ARX:BARHL1:BARHL2:BARX1:BARX2:BSX:DLX1:DLX2:DLX3:DLX6:DRGX:EMX1:EMX2:EN1:EN2:ESX1:EVX1:EVX2:GBX1:GBX2:GSX1:GSX2:HESX1:HMX1:HMX2:HMX3:HOXA1:HOXA2:HOXA3:HOXA4:HOXA5:HOXB1:HOXB2:HOXB3:HOXB4:HOXB5:HOXC4:HOXC5:HOXD3:HOXD4:LHX2:LHX3:LHX4:LHX9:MEOX1:MEOX2:MIXL1:MNX1:MSX1:MSX2:NKX1-1:NKX1-2:NOTO:OTP:PDX1:PHOX2A:PHOX2B:PROP1:PRRX1:PRRX2:RAX:RAX2:SEBOX:SHOX:SHOX2:TLX1:TLX2:TLX3:UNCX:VAX1:VAX2:VENTX:VSX1:VSX2	CTAATTAC	1	-7e-06	1	41	0.0595	4469.6	0.1061
M10161_2.00:MAZ	GGGGGAGGGGAGGG	1	-7e-06	1	88	0.1277	7958.7	0.1889
M00756_2.00:NHLH1:NHLH2	NGCAGCTGTN	1	-7e-06	1	144	0.209	11821.6	0.2806
M09253_2.00:BORCS8-MEF2B:MEF2A:MEF2B:MEF2C:MEF2D	DKCTAAAAATAGMAM	1	-7e-06	1	25	0.0363	3171.1	0.0753
M03138_2.00:ALX1:ALX3:ALX4:ARX:BARHL1:BARHL2:BARX1:BARX2:BSX:DRGX:EMX1:EMX2:EN1:EN2:ESX1:EVX1:EVX2:GBX1:GBX2:GSX1:GSX2:HESX1:HOXA2:HOXA3:HOXB2:HOXB3:HOXD3:ISX:LBX1:LBX2:LHX1:LHX2:LHX3:LHX4:LHX5:LHX6:LHX8:LHX9:LMX1A:LMX1B:MEOX1:MEOX2:MIXL1:MNX1:MSX1:MSX2:NKX1-1:NKX1-2:NOBOX:NOTO:OTP:PDX1:PHOX2A:PHOX2B:PROP1:PRRX1:PRRX2:RAX:RAX2:SEBOX:SHOX:SHOX2:UNCX:VAX1:VAX2:VSX1:VSX2:ZFHX2	GBTAATTRGN	1	-7e-06	1	48	0.0697	5016.4	0.1191
M05366_2.00:ALX1:ALX3:ALX4:ARX:BARX1:BARX2:BSX:DLX1:DLX2:DLX3:DLX4:DLX5:DLX6:DRGX:EMX1:EMX2:EN1:EN2:ESX1:EVX1:EVX2:GBX1:GBX2:GSX1:GSX2:HESX1:HOXA1:HOXA2:HOXA3:HOXB1:HOXB2:HOXB3:HOXD3:ISL1:ISL2:ISX:LBX1:LBX2:LHX1:LHX2:LHX3:LHX4:LHX5:LHX6:LHX8:LHX9:LMX1A:LMX1B:MEOX1:MIXL1:MNX1:MSX1:MSX2:NKX1-1:NKX1-2:NOBOX:NOTO:OTP:PDX1:PHOX2A:PHOX2B:PROP1:PRRX1:PRRX2:RAX:RAX2:SEBOX:SHOX:SHOX2:UNCX:VAX1:VAX2:VSX1:VSX2:ZFHX2:ZFHX3	BTAATTAR	1	-7e-06	1	53	0.0769	5398.4	0.1282
M03873_2.00:ALX1:ALX3:ALX4:ARX:DRGX:EN1:EN2:ESX1:HESX1:ISX:LHX2:LHX3:LHX4:LHX6:LHX8:LHX9:LMX1A:LMX1B:MIXL1:NOBOX:OTP:PHOX2A:PHOX2B:PROP1:PRRX1:PRRX2:RAX:RAX2:SEBOX:SHOX:SHOX2:UNCX:VSX1:VSX2:ZFHX2	TTAATTAA	1	-7e-06	1	22	0.0319	2916.7	0.0692
M08772_2.00:MSGN1	RGRMCAAATGGY	1	-7e-06	1	5	0.0073	1277.4	0.0303
M00559_2.00:NKX2-1:NKX2-2:NKX2-3:NKX2-4:NKX2-5:NKX2-6:NKX2-8	YTTAAGTGGHN	1	-7e-06	1	36	0.0522	4077.5	0.0968
M05765_2.00:SOX1:SOX10:SOX11:SOX12:SOX13:SOX14:SOX15:SOX17:SOX18:SOX2:SOX21:SOX3:SOX30:SOX4:SOX5:SOX6:SOX7:SOX8:SOX9:SRY	GAACAAAGGV	1	-7e-06	1	77	0.1118	7176.9	0.1704
M02097_2.00:ALX1:ALX3:ALX4:ARX:BARX1:BARX2:BSX:DLX2:DLX3:DRGX:EMX1:EMX2:EN1:EN2:ESX1:EVX1:EVX2:GBX1:GBX2:GSX1:GSX2:HESX1:HOXA2:HOXA3:HOXB2:HOXB3:HOXD3:ISL1:ISL2:ISX:LBX1:LBX2:LHX1:LHX2:LHX3:LHX4:LHX5:LHX6:LHX8:LHX9:LMX1A:LMX1B:MEOX1:MIXL1:MNX1:MSX1:MSX2:NKX1-1:NKX1-2:NOBOX:NOTO:OTP:PDX1:PHOX2A:PHOX2B:PROP1:PRRX1:PRRX2:RAX:RAX2:SEBOX:SHOX:SHOX2:UNCX:VAX1:VAX2:VSX1:VSX2:ZFHX2:ZFHX3	NATTAATTAR	1	-6e-06	1	7	0.0102	1503.2	0.0357
M00632_2.00:SP1	NYMCGCCCCY	1	-6e-06	1	225	0.3266	17121.5	0.4065
M08170_2.00:SOX1:SOX10:SOX11:SOX12:SOX13:SOX14:SOX15:SOX17:SOX18:SOX2:SOX21:SOX3:SOX30:SOX4:SOX5:SOX6:SOX7:SOX8:SOX9:SRY	CCWTTGTT	1	-6e-06	1	32	0.0464	3757.7	0.0892
M08136_2.00:NKX2-1:NKX2-2:NKX2-3:NKX2-4:NKX2-5:NKX2-6:NKX2-8	CTTGAGTGSYT	1	-6e-06	1	31	0.045	3676.4	0.0873
M06517_2.00:ALX1:ALX3:ALX4:ARX:BARHL1:BARHL2:BARX1:BARX2:BSX:DLX1:DLX2:DLX3:DLX4:DLX5:DLX6:DRGX:EMX1:EMX2:EN1:EN2:ESX1:EVX1:EVX2:GBX1:GBX2:GSX1:GSX2:HESX1:HMX1:HMX2:HMX3:HOXA1:HOXA2:HOXA3:HOXA4:HOXA5:HOXB1:HOXB2:HOXB3:HOXB4:HOXB5:HOXC4:HOXC5:HOXD1:HOXD3:HOXD4:ISX:LBX1:LBX2:LHX2:LHX3:LHX4:LHX9:MEOX1:MEOX2:MIXL1:MNX1:MSX1:MSX2:NANOG:NANOGP8:NKX1-1:NKX1-2:NOBOX:NOTO:OTP:PDX1:PHOX2A:PHOX2B:PROP1:PRRX1:PRRX2:RAX:RAX2:SEBOX:SHOX:SHOX2:UNCX:VAX1:VAX2:VENTX:VSX1:VSX2	TTAATTA	1	-6e-06	1	48	0.0697	5022.3	0.1192
M04474_2.00:ZNF787	TGCCTCAGTTTMCCC	1	-6e-06	1	2	0.0029	891.9	0.0212
M09251_2.00:BORCS8-MEF2B:MEF2A:MEF2B:MEF2C:MEF2D	CYAAAAATAGMAAC	1	-6e-06	1	30	0.0435	3596.3	0.0854
M04973_2.00:BARX1:BARX2:BSX:EMX1:EMX2:EN1:EN2:EVX1:EVX2:GBX1:GBX2:GSX1:GSX2:HMX1:HMX2:HMX3:HOXA1:HOXA2:HOXA3:HOXA4:HOXA5:HOXA6:HOXA7:HOXA9:HOXB1:HOXB2:HOXB3:HOXB4:HOXB5:HOXB6:HOXB7:HOXB8:HOXB9:HOXC4:HOXC5:HOXC6:HOXC8:HOXC9:HOXD1:HOXD3:HOXD4:HOXD8:HOXD9:ISX:MEOX1:MEOX2:MNX1:NKX1-1:NKX1-2:NOTO:OTP:PDX1:VAX1:VAX2:VENTX	WTAATGAY	1	-6e-06	1	68	0.0987	6527.3	0.155
M10957_2.00:BORCS8-MEF2B:MEF2A:MEF2B:MEF2C:MEF2D	WAAATAG	1	-6e-06	1	132	0.1916	11026.9	0.2618
M05585_2.00:HNF4A:HNF4G:NR2E1	MRAAGTCAM	1	-6e-06	1	134	0.1945	11163.8	0.265
M00161_2.00:FOXJ1:FOXJ2	ARTAAACAAAYN	1	-6e-06	1	32	0.0464	3764	0.0894
M09088_2.00:FOXA1:FOXA2:FOXA3:FOXB1:FOXB2	VCTRWGTAAACA	1	-6e-06	1	7	0.0102	1508.4	0.0358
M04934_2.00:HOXA10:HOXA11:HOXA5:HOXA6:HOXA7:HOXA9:HOXB5:HOXB6:HOXB8:HOXB9:HOXC10:HOXC11:HOXC5:HOXC6:HOXC8:HOXC9:HOXD10:HOXD11:HOXD8:HOXD9	SBTTWATKGC	1	-6e-06	1	84	0.1219	7690.2	0.1826
M01728_2.00:MITF:TFEB	CACGTGAC	1	-6e-06	1	51	0.074	5259	0.1248
M08323_2.00:KLF15	CCCCBGCYCCGCCCC	1	-6e-06	1	89	0.1292	8048.3	0.1911
M03804_2.00:HOXA10:HOXA5:HOXA6:HOXA7:HOXA9:HOXB4:HOXB5:HOXB6:HOXB7:HOXB8:HOXB9:HOXC10:HOXC5:HOXC6:HOXC8:HOXC9:HOXD10:HOXD8:HOXD9	KTAATTAC	1	-6e-06	1	86	0.1248	7835.4	0.186
M01496_2.00:ELF1:ELF2:ELF4:ELK1:ELK3:ELK4:ERF:ERG:ETS1:ETS2:ETV1:ETV2:ETV3:ETV3L:ETV4:ETV5:FEV:FLI1:GABPA	NASCGGAART	1	-6e-06	1	194	0.2816	15141.6	0.3595
M06383_2.00:ALX1:ALX3:ALX4:ARX:BARX1:BARX2:BSX:DLX1:DLX2:DLX3:DLX4:DLX5:DLX6:DRGX:EN1:EN2:ESX1:GBX1:GBX2:HESX1:HOXA2:HOXB2:ISX:LBX1:LBX2:LHX1:LHX2:LHX3:LHX4:LHX5:LHX6:LHX8:LHX9:LMX1A:LMX1B:MEOX1:MIXL1:MNX1:MSX1:MSX2:NKX1-1:NKX1-2:NOBOX:NOTO:OTP:PDX1:PHOX2A:PHOX2B:PROP1:PRRX1:PRRX2:RAX:RAX2:SEBOX:SHOX:SHOX2:UNCX:VAX1:VAX2:VSX1:VSX2:ZFHX2:ZFHX3	NTTAATTRGH	1	-6e-06	1	26	0.0377	3268.5	0.0776
M10166_2.00:SP1:SP3:SP4:SP8:SP9	GCCCCGCCCCS	1	-6e-06	1	161	0.2337	12977.2	0.3081
M05278_2.00:BARX1:BARX2:BSX:EMX1:EMX2:EN1:EN2:EVX1:EVX2:GBX1:GBX2:GSX1:GSX2:HMX1:HMX2:HMX3:HOXA1:HOXA2:HOXA3:HOXA4:HOXA5:HOXA6:HOXA7:HOXB1:HOXB2:HOXB3:HOXB4:HOXB5:HOXB6:HOXB7:HOXB8:HOXC4:HOXC5:HOXC6:HOXD1:HOXD3:HOXD4:HOXD8:ISX:MEOX1:MEOX2:MNX1:NKX1-1:NKX1-2:NOTO:OTP:PDX1:TLX2:VAX1:VAX2:VENTX	YTAATGAY	1	-6e-06	1	68	0.0987	6532.4	0.1551
M04191_2.00:HES7	VRCACGTGCC	1	-6e-06	1	63	0.0914	6165.6	0.1464
M06492_2.00:ALX1:ALX3:ALX4:ARX:DRGX:EMX1:EMX2:EN1:EN2:ESX1:GBX1:GBX2:GSX1:GSX2:HESX1:HOXA2:HOXA3:HOXB2:HOXB3:HOXD3:ISX:LHX1:LHX2:LHX3:LHX4:LHX5:LHX6:LHX8:LHX9:LMX1A:LMX1B:MIXL1:MNX1:MSX1:MSX2:NOBOX:NOTO:OTP:PDX1:PHOX2A:PHOX2B:PROP1:PRRX1:PRRX2:RAX:RAX2:SEBOX:SHOX:SHOX2:UNCX:VAX1:VAX2:VSX1:VSX2:ZFHX2	YTAATTA	1	-6e-06	1	104	0.1509	9109.9	0.2163
M05272_2.00:ALX1:ALX3:ALX4:ARX:BARX1:BARX2:BSX:DLX1:DLX2:DLX3:DLX4:DLX5:DLX6:DRGX:EMX1:EMX2:EN1:EN2:ESX1:EVX1:EVX2:GBX1:GBX2:GSX1:GSX2:HMX1:HMX3:HOXA1:HOXA2:HOXA3:HOXA4:HOXA5:HOXB1:HOXB2:HOXB3:HOXB4:HOXB5:HOXC4:HOXC5:HOXD1:HOXD3:HOXD4:ISX:LHX3:LHX4:MEOX1:MIXL1:MNX1:MSX1:MSX2:NKX1-1:NKX1-2:NOTO:OTP:PDX1:PHOX2A:PHOX2B:PROP1:PRRX1:PRRX2:RAX:RAX2:SEBOX:SHOX:SHOX2:UNCX:VAX1:VAX2:VENTX:VSX1:VSX2	HTAAYGAB	1	-6e-06	1	89	0.1292	8054.6	0.1912
M10267_2.00:ZBTB33	HTCCTGCKAD	1	-6e-06	1	28	0.0406	3441	0.0817
M05067_2.00:ALX1:ALX3:ALX4:ARX:DRGX:EMX1:EMX2:EN1:EN2:ESX1:GBX1:GBX2:GSX1:GSX2:HESX1:HOXA2:HOXA3:HOXB2:HOXB3:HOXD3:ISX:LHX1:LHX2:LHX3:LHX4:LHX5:LHX6:LHX8:LHX9:LMX1A:LMX1B:MIXL1:MNX1:MSX1:MSX2:NOBOX:NOTO:OTP:PDX1:PHOX2A:PHOX2B:PROP1:PRRX1:PRRX2:RAX:RAX2:SEBOX:SHOX:SHOX2:UNCX:VAX1:VAX2:VSX1:VSX2:ZFHX2	NTAATTAV	1	-6e-06	1	76	0.1103	7123	0.1691
M01746_2.00:MSC:TCF21	AACATATGK	1	-6e-06	1	40	0.0581	4412.3	0.1047
M10414_2.00:RBPJ	TTCCCACG	1	-6e-06	1	41	0.0595	4491.2	0.1066
M04344_2.00:MAF:MAFA:MAFB:MAFG:MAFK:NRL	HGTCAGCAN	1	-6e-06	1	130	0.1887	10904.5	0.2589
M06201_2.00:FOXP1:FOXP2:FOXP3:FOXP4	RRTAAACAA	1	-6e-06	1	39	0.0566	4336.6	0.103
M04883_2.00:GCM1:GCM2	RTGCGGGTG	1	-6e-06	1	205	0.2975	15866.9	0.3767
M05567_2.00:ESR1:ESR2:NR1D1:NR1D2:NR1H2:NR1H3:NR1H4:NR2C1:NR2C2:NR2F1:NR2F2:NR2F6:NR4A1:NR5A2:NR6A1:PPARA:PPARD:PPARG:RARA:RARB:RARG:RORA:RORB:RORC:RXRA:RXRB:RXRG	RAGGTCAAAAGGTCAH	1	-5e-06	1	1	0.0015	734.8	0.0174
M10584_2.00:GATA1:GATA2:GATA3:GATA4:GATA5:GATA6	GNNDSAGATAAGNNN	1	-5e-06	1	35	0.0508	4018.7	0.0954
M03283_2.00:HOXA10:HOXA11:HOXA5:HOXA6:HOXA7:HOXA9:HOXB5:HOXB6:HOXB8:HOXB9:HOXC10:HOXC11:HOXC5:HOXC6:HOXC8:HOXC9:HOXD10:HOXD11:HOXD8:HOXD9	WTTTWATTGC	1	-5e-06	1	33	0.0479	3857.3	0.0916
M06369_2.00:ALX1:ALX3:ALX4:ARX:DRGX:EN1:EN2:ESX1:HESX1:ISX:LHX2:LHX3:LHX4:LHX6:LHX8:LHX9:LMX1A:LMX1B:MIXL1:NOBOX:OTP:PHOX2A:PHOX2B:PROP1:PRRX1:PRRX2:RAX:RAX2:SEBOX:SHOX:SHOX2:UNCX:VSX1:VSX2:ZFHX2	NTTAATTA	1	-5e-06	1	111	0.1611	9607.1	0.2281
M11354_2.00:STAT1	TTCYGGGAAA	1	-5e-06	1	34	0.0493	3939.9	0.0935
M04193_2.00:ATOH7	AMCATATGKY	1	-5e-06	1	21	0.0305	2850.5	0.0677
M00215_2.00:EOMES:TBR1:TBX21:TBX5	AGGTGTGAAN	1	-5e-06	1	104	0.1509	9124	0.2166
M05405_2.00:HOXA3:HOXA4:HOXA5:HOXA6:HOXA7:HOXB3:HOXB4:HOXB5:HOXB6:HOXB7:HOXB8:HOXC4:HOXC5:HOXC6:HOXC8:HOXD3:HOXD4:HOXD8:PDX1	KTAATTAC	1	-5e-06	1	66	0.0958	6401	0.152
M02121_2.00:ALX1:ALX3:ALX4:ARX:DRGX:EN1:EN2:ESX1:ISX:LHX2:LHX3:LHX4:LHX6:LHX8:LHX9:LMX1A:LMX1B:MIXL1:NOBOX:OTP:PHOX2A:PHOX2B:PROP1:PRRX1:PRRX2:RAX:RAX2:SEBOX:SHOX:SHOX2:UNCX:VSX1:VSX2:ZFHX2	NYTAATTARN	1	-5e-06	1	21	0.0305	2852.8	0.0677
M10343_2.00:SALL1	NCTTTTGGAYH	1	-5e-06	1	51	0.074	5277.7	0.1253
M00140_2.00:ZNF410	CCATCCCA	1	-5e-06	1	26	0.0377	3286.8	0.078
M01087_2.00:LIN54	WAWTTYAAAH	1	-5e-06	1	72	0.1045	6849	0.1626
M01679_2.00:HMGA1:HMGA2	AAAAATAT	1	-5e-06	1	117	0.1698	10037.9	0.2383
M00412_2.00:SIX3:SIX6	NRRTGATATCN	1	-5e-06	1	18	0.0261	2593.8	0.0616
M08389_2.00:ZBTB12	CTAGAACCY	1	-5e-06	1	45	0.0653	4822	0.1145
M10671_2.00:CDX1:CDX2:CDX4	TTTATK	1	-5e-06	1	163	0.2366	13144	0.312
M04076_2.00:USF2	CCCACGTGACM	1	-5e-06	1	18	0.0261	2594.6	0.0616
M06448_2.00:SOX1:SOX10:SOX11:SOX12:SOX13:SOX14:SOX15:SOX17:SOX18:SOX2:SOX21:SOX3:SOX30:SOX4:SOX5:SOX6:SOX7:SOX8:SOX9:SRY	TCCATTGTTNT	1	-5e-06	1	21	0.0305	2861.2	0.0679
M08795_2.00:FOS:FOSB:FOSL1:FOSL2	VTGACTCAY	1	-5e-06	1	60	0.0871	5968.4	0.1417
M00187_2.00:RFX5:RFX7	BGTTGCYANG	1	-5e-06	1	157	0.2279	12749.7	0.3027
M03795_2.00:HOXA3:HOXA4:HOXA5:HOXA6:HOXA7:HOXB3:HOXB4:HOXB5:HOXB6:HOXB7:HOXB8:HOXC4:HOXC5:HOXC6:HOXC8:HOXD3:HOXD4:HOXD8:PDX1	TTAATTAC	1	-5e-06	1	24	0.0348	3122.7	0.0741
M11110_2.00:HNF4A:HNF4G:NR2E1:NR2F1:NR2F2:NR2F6:NR6A1:RXRB:RXRG	AGGBCAAAGKYCAN	1	-5e-06	1	5	0.0073	1302.1	0.0309
M03034_2.00:FOXC1:FOXC2:FOXD1:FOXD2:FOXD3:FOXD4:FOXD4L1:FOXD4L3:FOXD4L4:FOXD4L5:FOXD4L6:FOXE1:FOXE3:FOXF1:FOXF2:FOXG1:FOXI1:FOXI3:FOXL1:FOXL2:FOXS1	RTAAACA	1	-5e-06	1	109	0.1582	9490.5	0.2253
M02099_2.00:HESX1:MIXL1:PROP1	HTGATTRNN	1	-5e-06	1	203	0.2946	15765.5	0.3743
M04278_2.00:MAF:MAFA:MAFB:NRL	YGTCAGCANWWTN	1	-5e-06	1	13	0.0189	2135.6	0.0507
M00279_2.00:ALX1:ALX3:ALX4:ARX:BSX:DLX1:DLX2:DLX3:DLX6:DRGX:EMX1:EMX2:EN1:EN2:ESX1:GBX1:GBX2:HESX1:HOXA2:HOXB2:ISX:LBX1:LBX2:LHX1:LHX2:LHX3:LHX4:LHX5:LHX6:LHX8:LHX9:LMX1A:LMX1B:MEOX1:MIXL1:MNX1:MSX1:MSX2:NKX1-1:NKX1-2:NOBOX:NOTO:OTP:PHOX2A:PHOX2B:PROP1:PRRX1:PRRX2:RAX:RAX2:SEBOX:SHOX:SHOX2:UNCX:VAX1:VAX2:VSX1:VSX2:ZFHX2:ZFHX3	NATAATTACTN	1	-5e-06	1	12	0.0174	2039.8	0.0484
M08867_2.00:KLF1:KLF12:KLF3:KLF5:KLF8	CACCCCCTG	1	-5e-06	1	119	0.1727	10184	0.2418
M09000_2.00:KLF1:KLF12:KLF3:KLF5:KLF8	CACCCCCTG	1	-5e-06	1	119	0.1727	10184	0.2418
M06117_2.00:SP1:SP3:SP5:SP6:SP8:SP9	GCCMCGCCCAC	1	-5e-06	1	121	0.1756	10321.8	0.245
M04936_2.00:ALX1:ALX3:ALX4:ARX:DLX1:DLX2:DLX3:DLX4:DLX5:DLX6:DRGX:ESX1:HOXA2:HOXB2:ISX:LHX1:LHX2:LHX3:LHX4:LHX5:LHX9:MEOX1:MIXL1:MNX1:MSX1:MSX2:PHOX2A:PHOX2B:PROP1:PRRX1:PRRX2:RAX:RAX2:SEBOX:SHOX:SHOX2:UNCX:VSX1:VSX2	TTAATTAS	1	-5e-06	1	30	0.0435	3629.6	0.0862
M06496_2.00:BARX1:BARX2:BSX:EMX1:EMX2:EN1:EN2:EVX1:EVX2:GBX1:GBX2:GSX1:GSX2:HMX1:HMX2:HMX3:HOXA1:HOXA2:HOXA3:HOXA4:HOXA5:HOXA6:HOXA7:HOXA9:HOXB1:HOXB2:HOXB3:HOXB4:HOXB5:HOXB6:HOXB7:HOXB8:HOXB9:HOXC4:HOXC5:HOXC6:HOXC8:HOXC9:HOXD1:HOXD3:HOXD4:HOXD8:HOXD9:ISX:MEOX1:MEOX2:MNX1:NKX1-1:NKX1-2:NOTO:OTP:PDX1:VAX1:VAX2:VENTX	TTAATGA	1	-4e-06	1	56	0.0813	5675.7	0.1347
M02075_2.00:HOXA2:HOXB2:HOXC12:HOXD12:MNX1	TTAATTAC	1	-4e-06	1	44	0.0639	4754.9	0.1129
M03275_2.00:HOXA10:HOXA11:HOXA9:HOXB9:HOXC10:HOXC11:HOXC12:HOXC9:HOXD10:HOXD11:HOXD12:HOXD9	NTTTTATKRCY	1	-4e-06	1	61	0.0885	6052.3	0.1437
M10201_2.00:SNAI1	GCCACCTGSCTGYD	1	-4e-06	1	46	0.0668	4911.1	0.1166
M06228_2.00:BARX1:BARX2:BSX:EMX1:EMX2:EN1:EN2:EVX1:EVX2:GBX1:GBX2:GSX1:GSX2:HESX1:HMX1:HMX2:HMX3:HOXA1:HOXA2:HOXA3:HOXA4:HOXA5:HOXA6:HOXA7:HOXB1:HOXB2:HOXB3:HOXB4:HOXB5:HOXB6:HOXB7:HOXB8:HOXC4:HOXC5:HOXC6:HOXD1:HOXD3:HOXD4:HOXD8:ISX:MEOX1:MEOX2:MNX1:NKX1-1:NKX1-2:NOTO:OTP:PDX1:TLX1:TLX3:VAX1:VAX2:VENTX	NYTAATGA	1	-4e-06	1	110	0.1597	9571.2	0.2272
M02773_2.00:MITF:TFE3	AYCACGTGAC	1	-4e-06	1	28	0.0406	3469.7	0.0824
M03739_2.00:FOXC1:FOXC2:FOXD1:FOXD2:FOXD3:FOXD4:FOXD4L1:FOXD4L3:FOXD4L4:FOXD4L5:FOXD4L6:FOXE1:FOXE3:FOXF1:FOXF2:FOXG1:FOXI1:FOXI2:FOXI3:FOXJ3:FOXL1:FOXL2:FOXS1	TWAARTAAACAAW	1	-4e-06	1	10	0.0145	1849.6	0.0439
M09247_2.00:BORCS8-MEF2B:MEF2A:MEF2B:MEF2C:MEF2D	KCYAAAAATAGMW	1	-4e-06	1	32	0.0464	3803.7	0.0903
M08025_2.00:ZNF281	CCCCTCCCCCACCYC	1	-4e-06	1	37	0.0537	4209	0.0999
M09094_2.00:FOXI1:FOXJ3:FOXK1:FOXK2	AADGTAAACA	1	-4e-06	1	85	0.1234	7814.6	0.1855
M03869_2.00:NKX6-1:NKX6-2:NKX6-3	DTAATTAY	1	-4e-06	1	102	0.148	9019.8	0.2141
M02529_2.00:LIN54	TTTCAAAT	1	-4e-06	1	74	0.1074	7020.5	0.1667
M00119_2.00:BHLHE40:BHLHE41	DCACGTGMC	1	-4e-06	1	76	0.1103	7166.3	0.1701
M08590_2.00:MEF2A:MEF2C	CTAWAAATAG	1	-4e-06	1	45	0.0653	4843.8	0.115
M10580_2.00:GATA1:GATA2:GATA3:GATA4:GATA5:GATA6	DNCWGATAAGRVN	1	-4e-06	1	37	0.0537	4213.7	0.1
M03811_2.00:ARX:BARHL1:BARHL2:BARX1:BARX2:BSX:DLX1:DLX2:DLX3:DLX4:DLX5:DLX6:DRGX:EMX1:EMX2:ESX1:EVX1:EVX2:GBX1:GBX2:HMX1:HMX2:HMX3:HOXA2:HOXB2:LBX1:LBX2:MEOX1:MEOX2:MNX1:MSX1:MSX2:NANOG:NANOGP8:NKX1-1:NKX1-2:PDX1:RAX:RAX2:TLX1:TLX2:TLX3:UNCX:VAX1:VAX2:VSX1:VSX2	GCTAATTGS	1	-4e-06	1	79	0.1147	7388.6	0.1754
M02084_2.00:ALX1:ALX3:ALX4:ARX:DRGX:EN1:EN2:ESX1:GBX1:GBX2:ISX:LHX2:LHX3:LHX4:LHX9:LMX1A:LMX1B:MIXL1:MSX1:MSX2:NOBOX:OTP:PDX1:PHOX2A:PHOX2B:PROP1:PRRX1:PRRX2:RAX:RAX2:SEBOX:SHOX:SHOX2:UNCX:VAX1:VAX2:VSX1:VSX2	NHTAATTRRN	1	-4e-06	1	112	0.1626	9722.5	0.2308
M05197_2.00:ALX1:ALX3:ALX4:ARX:BARX1:BARX2:BSX:DLX2:DLX3:DLX5:DRGX:EMX1:EMX2:EN1:EN2:ESX1:EVX1:EVX2:GBX1:GBX2:GSX1:GSX2:HESX1:HOXA2:HOXA3:HOXB2:HOXB3:HOXD3:ISX:LBX1:LBX2:LHX1:LHX2:LHX3:LHX4:LHX5:LHX6:LHX8:LHX9:LMX1A:LMX1B:MEOX1:MIXL1:MNX1:MSX1:MSX2:NKX1-1:NKX1-2:NOBOX:NOTO:OTP:PDX1:PHOX2A:PHOX2B:PROP1:PRRX1:PRRX2:RAX:RAX2:SEBOX:SHOX:SHOX2:UNCX:VAX1:VAX2:VSX1:VSX2:ZFHX2:ZFHX3	NTAAYGMN	1	-4e-06	1	177	0.2569	14099.2	0.3347
M10673_2.00:CRX:DMBX1:DPRX:GSC:GSC2:OTX1:OTX2:PITX1:PITX2:PITX3:TPRX1	AASTAATCC	1	-4e-06	1	32	0.0464	3809.6	0.0904
M04387_2.00:ZNF263	CGTGCTCCCH	1	-4e-06	1	51	0.074	5310.7	0.1261
M05308_2.00:ALX1:ALX3:ALX4:ARX:BARX1:BARX2:BSX:DLX1:DLX2:DLX3:DLX4:DLX5:DLX6:DRGX:EN1:EN2:ESX1:GBX1:GBX2:GSX1:GSX2:HESX1:HOXA1:HOXA2:HOXA3:HOXA4:HOXA5:HOXB1:HOXB2:HOXB3:HOXB4:HOXB5:HOXC4:HOXC5:HOXD3:HOXD4:ISX:LBX2:LHX1:LHX2:LHX3:LHX4:LHX5:LHX6:LHX8:LHX9:LMX1A:LMX1B:MEOX1:MIXL1:MNX1:MSX1:MSX2:NKX1-1:NKX1-2:NOBOX:NOTO:OTP:PDX1:PHOX2A:PHOX2B:PROP1:PRRX1:PRRX2:RAX:RAX2:SEBOX:SHOX:SHOX2:UNCX:VAX1:VAX2:VSX1:VSX2:ZFHX2	TTAATTAG	1	-4e-06	1	31	0.045	3728.7	0.0885
M06475_2.00:HOXA10:HOXA5:HOXA6:HOXA7:HOXA9:HOXB4:HOXB5:HOXB6:HOXB7:HOXB8:HOXB9:HOXC10:HOXC5:HOXC6:HOXC8:HOXC9:HOXD10:HOXD8:HOXD9	TTAATTA	1	-4e-06	1	56	0.0813	5692.5	0.1351
M05215_2.00:ALX1:ALX3:ALX4:ARX:DRGX:EN1:EN2:ESX1:HESX1:ISX:LHX2:LHX3:LHX4:LHX6:LHX8:LHX9:LMX1A:LMX1B:MIXL1:NOBOX:OTP:PHOX2A:PHOX2B:PROP1:PRRX1:PRRX2:RAX:RAX2:SEBOX:SHOX:SHOX2:UNCX:VSX1:VSX2:ZFHX2	TTAATTAM	1	-4e-06	1	11	0.016	1957.3	0.0465
M11316_2.00:LEF1:TCF7:TCF7L1:TCF7L2	ATCAAAGVVM	1	-4e-06	1	77	0.1118	7249.1	0.1721
M05254_2.00:ALX1:ALX3:ALX4:ARX:BARX1:BARX2:BSX:DLX2:DLX3:DRGX:EMX1:EMX2:EN1:EN2:ESX1:EVX1:EVX2:GBX1:GBX2:GSX1:GSX2:HESX1:HOXA2:HOXA3:HOXB2:HOXB3:HOXD3:ISX:LBX1:LBX2:LHX1:LHX2:LHX3:LHX4:LHX5:LHX6:LHX8:LHX9:LMX1A:LMX1B:MEOX1:MIXL1:MNX1:MSX1:MSX2:NKX1-1:NKX1-2:NOBOX:NOTO:OTP:PDX1:PHOX2A:PHOX2B:PROP1:PRRX1:PRRX2:RAX:RAX2:SEBOX:SHOX:SHOX2:UNCX:VAX1:VAX2:VSX1:VSX2:ZFHX2:ZFHX3	NTAATTRR	1	-4e-06	1	107	0.1553	9381.2	0.2227
M00795_2.00:FOXO1:FOXO3:FOXO4:FOXO6	NGTAAACAH	1	-4e-06	1	166	0.2409	13382.8	0.3177
M01322_2.00:LIN54	DWTTCAAAH	1	-4e-06	1	84	0.1219	7758.6	0.1842
M03943_2.00:NR5A1:NR5A2	CAAGGTCAT	1	-4e-06	1	57	0.0827	5775.2	0.1371
M10493_2.00:ELF1:ELF2:ELF4:ELK1:ELK3:ELK4:ERF:ERG:ETS1:ETS2:ETV1:ETV2:ETV3:ETV3L:ETV4:ETV5:FEV:FLI1:GABPA	ACCGGAAGYV	1	-4e-06	1	106	0.1538	9317.9	0.2212
M03125_2.00:BARX1:BARX2:BSX:EMX1:EMX2:EN1:EN2:EVX1:EVX2:GBX1:GBX2:GSX1:GSX2:HMX1:HMX2:HMX3:HOXA1:HOXA2:HOXA3:HOXA4:HOXA5:HOXA6:HOXA7:HOXA9:HOXB1:HOXB2:HOXB3:HOXB4:HOXB5:HOXB6:HOXB7:HOXB8:HOXB9:HOXC4:HOXC5:HOXC6:HOXC8:HOXC9:HOXD1:HOXD3:HOXD4:HOXD8:HOXD9:ISX:MEOX1:MEOX2:MNX1:NKX1-1:NKX1-2:NOTO:OTP:PDX1:VAX1:VAX2:VENTX	NYTAATTANY	1	-4e-06	1	149	0.2163	12256.7	0.291
M04343_2.00:MAF:MAFA:MAFB:MAFG:MAFK:NRL	YGTCAGCAN	1	-4e-06	1	96	0.1393	8618	0.2046
M03210_2.00:ALX1:ALX3:ALX4:ARX:BARHL1:BARHL2:BARX1:BARX2:BSX:DLX1:DLX2:DLX3:DLX6:DRGX:EMX1:EMX2:EN1:EN2:ESX1:EVX1:EVX2:GBX1:GBX2:GSX1:GSX2:HESX1:HMX1:HMX2:HMX3:HOXA1:HOXA2:HOXA3:HOXA4:HOXA5:HOXB1:HOXB2:HOXB3:HOXB4:HOXB5:HOXC4:HOXC5:HOXD3:HOXD4:LHX2:LHX3:LHX4:LHX9:MEOX1:MEOX2:MIXL1:MNX1:MSX1:MSX2:NKX1-1:NKX1-2:NOTO:OTP:PDX1:PHOX2A:PHOX2B:PROP1:PRRX1:PRRX2:RAX:RAX2:SEBOX:SHOX:SHOX2:TLX1:TLX2:TLX3:UNCX:VAX1:VAX2:VENTX:VSX1:VSX2	VCTAATTASB	1	-4e-06	1	21	0.0305	2888.2	0.0686
M09555_2.00:GATA1:GATA2:GATA3:GATA4:GATA5:GATA6	AGATAASR	1	-4e-06	1	82	0.119	7620.6	0.1809
M06295_2.00:ALX1:ALX3:ALX4:ARX:BARHL1:BARHL2:DRGX:ESX1:EVX1:EVX2:GBX1:GBX2:HESX1:LBX1:LBX2:MEOX1:MEOX2:MIXL1:MSX1:MSX2:PHOX2A:PHOX2B:PROP1:PRRX1:PRRX2:RAX:RAX2:SHOX:SHOX2:TLX1:TLX3:UNCX:VSX1:VSX2	GYTAATTA	1	-4e-06	1	96	0.1393	8619.7	0.2046
M01026_2.00:SOX1:SOX10:SOX11:SOX12:SOX13:SOX14:SOX15:SOX17:SOX18:SOX2:SOX21:SOX3:SOX30:SOX4:SOX5:SOX6:SOX7:SOX8:SOX9:SRY	AACAAAGG	1	-4e-06	1	75	0.1089	7114.2	0.1689
M05307_2.00:ALX1:ALX3:ALX4:ARX:BARX1:BARX2:BSX:DLX1:DLX2:DLX3:DLX4:DLX5:DLX6:DRGX:EN1:EN2:ESX1:GBX1:GBX2:GSX1:GSX2:HESX1:HOXA1:HOXA2:HOXA3:HOXA4:HOXA5:HOXB1:HOXB2:HOXB3:HOXB4:HOXB5:HOXC4:HOXC5:HOXD3:HOXD4:ISX:LBX2:LHX1:LHX2:LHX3:LHX4:LHX5:LHX6:LHX8:LHX9:LMX1A:LMX1B:MEOX1:MIXL1:MNX1:MSX1:MSX2:NKX1-1:NKX1-2:NOBOX:NOTO:OTP:PDX1:PHOX2A:PHOX2B:PROP1:PRRX1:PRRX2:RAX:RAX2:SEBOX:SHOX:SHOX2:UNCX:VAX1:VAX2:VSX1:VSX2:ZFHX2	YTAATTAG	1	-4e-06	1	19	0.0276	2713.1	0.0644
M06247_2.00:HOXA3:HOXA4:HOXA5:HOXA6:HOXA7:HOXB3:HOXB4:HOXB5:HOXB6:HOXB7:HOXB8:HOXC4:HOXC5:HOXC6:HOXC8:HOXD3:HOXD4:HOXD8:PDX1	GTTAATKA	1	-4e-06	1	46	0.0668	4938.8	0.1172
M01850_2.00:ALX1:ALX3:ALX4:ARX:DRGX:EN1:EN2:ESX1:HESX1:HOXA4:HOXB4:HOXC4:HOXD4:ISX:LBX2:LHX2:LHX3:LHX4:LHX6:LHX8:LHX9:LMX1A:LMX1B:MIXL1:NOBOX:OTP:PHOX2A:PHOX2B:PROP1:PRRX1:PRRX2:RAX:RAX2:SEBOX:SHOX:SHOX2:UNCX:VSX1:VSX2:ZFHX2	NCTAATTAABN	1	-4e-06	1	6	0.0087	1438.5	0.0341
M07658_2.00:ZNF571	CCGCCGCVGCCKCCS	1	-4e-06	1	84	0.1219	7767.1	0.1844
M05153_2.00:ALX1:ALX3:ALX4:ARX:DRGX:EN1:EN2:ESX1:HESX1:ISX:LHX2:LHX3:LHX4:LHX6:LHX8:LHX9:LMX1A:LMX1B:MIXL1:NOBOX:OTP:PHOX2A:PHOX2B:PROP1:PRRX1:PRRX2:RAX:RAX2:SEBOX:SHOX:SHOX2:UNCX:VSX1:VSX2:ZFHX2	VHTTTAATTAH	1	-3e-06	1	14	0.0203	2256.6	0.0536
M03826_2.00:ALX1:ALX3:ALX4:ARX:BARHL1:BARHL2:BSX:DLX1:DLX2:DLX3:DLX4:DLX5:DLX6:DRGX:EMX1:EMX2:EN1:EN2:ESX1:GBX1:GBX2:GSX1:GSX2:HESX1:HMX1:HMX2:HMX3:HOXA3:HOXB3:HOXD3:ISX:LBX1:LBX2:LHX1:LHX2:LHX3:LHX4:LHX5:LHX6:LHX8:LHX9:LMX1A:LMX1B:MEOX1:MIXL1:MSX1:MSX2:NKX1-1:NKX1-2:NOBOX:NOTO:OTP:PDX1:PHOX2A:PHOX2B:PROP1:PRRX1:PRRX2:RAX:RAX2:SEBOX:SHOX:SHOX2:UNCX:VAX1:VAX2:VSX1:VSX2:ZFHX2	VTTAATTARB	1	-3e-06	1	5	0.0073	1324.5	0.0314
M07999_2.00:RELA	AGGGRMTTTCCMVR	1	-3e-06	1	2	0.0029	930.3	0.0221
M10348_2.00:ZNF697	NTGGGCGAGGGM	1	-3e-06	1	11	0.016	1966.2	0.0467
M00195_2.00:BBX:CIC	WNTGCTGACT	1	-3e-06	1	66	0.0958	6457.7	0.1533
M05050_2.00:HOXA10:HOXA4:HOXA5:HOXA6:HOXA7:HOXA9:HOXB4:HOXB5:HOXB6:HOXB7:HOXB8:HOXB9:HOXC10:HOXC4:HOXC5:HOXC6:HOXC8:HOXC9:HOXD10:HOXD4:HOXD8:HOXD9:MNX1:PDX1	WTAACGAC	1	-3e-06	1	56	0.0813	5709.5	0.1355
M07732_2.00:ZNF790	TGCTGCAC	1	-3e-06	1	44	0.0639	4787.5	0.1137
M08719_2.00:EPAS1	GTACGTGMC	1	-3e-06	1	43	0.0624	4709.9	0.1118
M10485_2.00:EHF:ELF1:ELF2:ELF3:ELF4:ELF5:ELK1:ELK3:ELK4:ERF:ERG:ETS1:ETS2:ETV1:ETV2:ETV3:ETV3L:ETV4:ETV5:ETV6:ETV7:FEV:FLI1:GABPA:SPDEF	DVCAGGAAGTGS	1	-3e-06	1	140	0.2032	11664.3	0.2769
M03289_2.00:ALX1:ALX3:ALX4:ARX:DRGX:EN1:EN2:ESX1:ISX:LHX2:LHX3:LHX4:LHX6:LHX8:LHX9:LMX1A:LMX1B:MIXL1:OTP:PHOX2A:PHOX2B:PROP1:PRRX1:PRRX2:RAX:RAX2:SEBOX:SHOX:SHOX2:UNCX:VSX1:VSX2:ZFHX2	CTAATTAG	1	-3e-06	1	65	0.0943	6386.2	0.1516
M04146_2.00:USF1:USF2	HCCACGTGACV	1	-3e-06	1	18	0.0261	2628.8	0.0624
M04959_2.00:BARX1:BARX2:BSX:DLX1:DLX2:DLX3:DLX4:DLX5:DLX6:EMX1:EMX2:EN1:EN2:EVX1:EVX2:GBX1:GBX2:GSX1:GSX2:HOXA1:HOXA2:HOXA3:HOXA4:HOXA5:HOXB1:HOXB2:HOXB3:HOXB4:HOXB5:HOXC4:HOXC5:HOXD1:HOXD3:HOXD4:ISX:MEOX1:MEOX2:MNX1:MSX1:MSX2:NANOG:NANOGP8:NKX1-1:NKX1-2:PDX1:PROP1:SHOX:SHOX2:UNCX:VAX1:VAX2:VENTX	STAATTAS	1	-3e-06	1	64	0.0929	6312.7	0.1499
M05806_2.00:TBX6	TTMACACCTH	1	-3e-06	1	112	0.1626	9752.2	0.2315
M06503_2.00:ARX:BARHL1:BARHL2:BARX1:BARX2:BSX:DLX1:DLX2:DLX3:DLX4:DLX5:DLX6:DRGX:EMX1:EMX2:ESX1:EVX1:EVX2:GBX1:GBX2:HMX1:HMX2:HMX3:HOXA2:HOXB2:LBX1:LBX2:MEOX1:MEOX2:MNX1:MSX1:MSX2:NANOG:NANOGP8:NKX1-1:NKX1-2:PDX1:RAX:RAX2:TLX1:TLX2:TLX3:UNCX:VAX1:VAX2:VSX1:VSX2	TTAATTG	1	-3e-06	1	84	0.1219	7777.1	0.1846
M08229_2.00:STAT1	TTTCCBGGAA	1	-3e-06	1	12	0.0174	2070.3	0.0491
M08218_2.00:ESR1:ESR2:ESRRA:ESRRB:ESRRG:NR1H2:NR1H3:NR2C2:NR2F1:NR2F2:NR2F6:RARA:RARB:RARG:RORA:RORB:RORC	CCAAGGTCAC	1	-3e-06	1	45	0.0653	4875.2	0.1157
M09412_2.00:STAT5A	TTTCCTRGAA	1	-3e-06	1	12	0.0174	2073.1	0.0492
M04922_2.00:ALX1:ALX3:ALX4:ARX:BARHL1:BARHL2:BARX1:BARX2:BSX:DLX1:DLX2:DLX3:DLX4:DLX5:DLX6:DRGX:EMX2:EN1:EN2:GBX1:GBX2:GSX1:GSX2:HOXA1:HOXA2:HOXA3:HOXB1:HOXB2:HOXB3:HOXD1:HOXD3:ISX:LHX1:LHX5:MEOX1:MEOX2:MNX1:MSX1:MSX2:NANOG:NANOGP8:NKX1-1:NKX1-2:PDX1:PHOX2A:PHOX2B:PROP1:PRRX1:PRRX2:SHOX:SHOX2:UNCX:VAX1:VAX2:VSX1:VSX2	STAATTGS	1	-3e-06	1	42	0.061	4640.5	0.1102
M06264_2.00:ALX1:ALX3:ALX4:ARX:DRGX:EMX1:EMX2:EN1:EN2:ESX1:EVX1:EVX2:GBX1:GBX2:GSX1:GSX2:HESX1:HMX1:HMX3:HOXA2:HOXA3:HOXA4:HOXA5:HOXB1:HOXB2:HOXB3:HOXB4:HOXB5:HOXC4:HOXC5:HOXD3:HOXD4:ISX:LBX1:LBX2:LHX2:LHX3:LHX4:LHX9:LMX1A:LMX1B:MEOX1:MEOX2:MIXL1:MNX1:MSX1:MSX2:NKX1-1:NKX1-2:OTP:PDX1:PHOX2A:PHOX2B:PROP1:PRRX1:PRRX2:RAX:RAX2:SEBOX:SHOX:SHOX2:UNCX:VAX1:VAX2:VENTX:VSX1:VSX2	GCTAATTA	1	-3e-06	1	24	0.0348	3165.5	0.0752
M08554_2.00:FOXP3	ATAAACAA	1	-3e-06	1	139	0.2017	11614.9	0.2757
M08187_2.00:ATF3:JDP2	GTCACGTG	1	-3e-06	1	58	0.0842	5878	0.1395
M05089_2.00:ALX1:ALX3:ALX4:ARX:BARHL1:BARHL2:BARX1:BARX2:BSX:DRGX:EMX1:EMX2:EN1:EN2:ESX1:EVX1:EVX2:GBX1:GBX2:GSX1:GSX2:HESX1:HOXA2:HOXA3:HOXB2:HOXB3:HOXD3:ISX:LBX1:LBX2:LHX1:LHX2:LHX3:LHX4:LHX5:LHX6:LHX8:LHX9:LMX1A:LMX1B:MEOX1:MEOX2:MIXL1:MNX1:MSX1:MSX2:NKX1-1:NKX1-2:NOBOX:NOTO:OTP:PDX1:PHOX2A:PHOX2B:PROP1:PRRX1:PRRX2:RAX:RAX2:SEBOX:SHOX:SHOX2:UNCX:VAX1:VAX2:VSX1:VSX2:ZFHX2	STAATTRR	1	-3e-06	1	59	0.0856	5953.1	0.1413
M05008_2.00:ALX1:ALX3:ALX4:ARX:BARX1:BARX2:BSX:DLX1:DLX2:DLX3:DLX6:DRGX:EMX1:EMX2:EN1:EN2:ESX1:EVX1:EVX2:GBX1:GBX2:GSX1:GSX2:HESX1:HOXA2:HOXA3:HOXB2:HOXB3:HOXD3:ISX:LBX1:LBX2:LHX1:LHX2:LHX3:LHX4:LHX5:LHX6:LHX8:LHX9:LMX1A:LMX1B:MEOX1:MIXL1:MNX1:MSX1:MSX2:NKX1-1:NKX1-2:NOBOX:NOTO:OTP:PDX1:PHOX2A:PHOX2B:PROP1:PRRX1:PRRX2:RAX:RAX2:SEBOX:SHOX:SHOX2:UNCX:VAX1:VAX2:VSX1:VSX2:ZFHX2:ZFHX3	STAATTGS	1	-3e-06	1	83	0.1205	7718.8	0.1832
M05062_2.00:ALX1:ALX3:ALX4:ARX:BARHL1:BARHL2:BARX1:BARX2:BSX:DLX1:DLX2:DLX3:DLX4:DLX5:DLX6:DRGX:EMX1:EMX2:EN1:EN2:ESX1:EVX1:EVX2:GBX1:GBX2:GSX1:GSX2:HESX1:HMX1:HMX2:HMX3:HOXA1:HOXA2:HOXA3:HOXB1:HOXB2:HOXB3:HOXD1:HOXD3:ISX:LBX1:LBX2:LHX1:LHX2:LHX3:LHX4:LHX5:LHX9:MEOX1:MEOX2:MIXL1:MNX1:MSX1:MSX2:NANOG:NANOGP8:NKX1-1:NKX1-2:NOBOX:OTP:PDX1:PHOX2A:PHOX2B:PROP1:PRRX1:PRRX2:RAX:RAX2:SEBOX:SHOX:SHOX2:UNCX:VAX1:VAX2:VSX1:VSX2	WTAAYGAB	1	-3e-06	1	87	0.1263	8006.1	0.1901
M00733_2.00:TBR1	AGGTGTGAAN	1	-3e-06	1	58	0.0842	5880.9	0.1396
M05143_2.00:ALX1:ALX3:ALX4:ARX:BARHL1:BARHL2:BARX1:BARX2:BSX:DRGX:EMX1:EMX2:EN1:EN2:ESX1:EVX1:EVX2:GBX1:GBX2:GSX1:GSX2:HESX1:HOXA2:HOXA3:HOXB2:HOXB3:HOXD3:ISX:LBX1:LBX2:LHX1:LHX2:LHX3:LHX4:LHX5:LHX6:LHX8:LHX9:LMX1A:LMX1B:MEOX1:MEOX2:MIXL1:MNX1:MSX1:MSX2:NKX1-1:NKX1-2:NOBOX:NOTO:OTP:PDX1:PHOX2A:PHOX2B:PROP1:PRRX1:PRRX2:RAX:RAX2:SEBOX:SHOX:SHOX2:UNCX:VAX1:VAX2:VSX1:VSX2:ZFHX2	NTAAYGAV	1	-3e-06	1	183	0.2656	14545.7	0.3453
M00829_2.00:SOX1:SOX10:SOX11:SOX12:SOX13:SOX14:SOX15:SOX17:SOX18:SOX2:SOX21:SOX3:SOX30:SOX4:SOX5:SOX6:SOX7:SOX8:SOX9:SRY	TAACAATR	1	-3e-06	1	48	0.0697	5119.4	0.1215
M08304_2.00:ZNF45	TATATTCCT	1	-3e-06	1	44	0.0639	4808.4	0.1142
M04965_2.00:ALX1:ALX3:ALX4:ARX:BARHL1:BARHL2:BARX1:BARX2:BSX:DLX1:DLX2:DLX3:DLX4:DLX5:DLX6:DRGX:EMX1:EMX2:EN1:EN2:ESX1:EVX1:EVX2:GBX1:GBX2:GSX1:GSX2:HESX1:HOXA1:HOXA2:HOXA3:HOXA4:HOXA5:HOXB1:HOXB2:HOXB3:HOXB4:HOXB5:HOXC4:HOXC5:HOXD1:HOXD3:HOXD4:ISX:LHX1:LHX3:LHX4:LHX5:MEOX1:MEOX2:MIXL1:MNX1:MSX1:MSX2:NANOG:NANOGP8:NKX1-1:NKX1-2:NOTO:OTP:PDX1:PHOX2A:PHOX2B:PROP1:PRRX1:PRRX2:RAX:RAX2:SEBOX:SHOX:SHOX2:UNCX:VAX1:VAX2:VENTX:VSX1:VSX2	STAATTAS	1	-3e-06	1	45	0.0653	4887.9	0.116
M00287_2.00:ALX1:ALX3:ALX4:ARX:BARX1:BARX2:BSX:DLX1:DLX2:DLX3:DLX4:DLX5:DLX6:DRGX:EMX1:EMX2:EN1:EN2:ESX1:EVX1:EVX2:GBX1:GBX2:GSX1:GSX2:HESX1:HOXA2:HOXA3:HOXB2:HOXB3:HOXD3:ISX:LBX1:LBX2:LHX1:LHX2:LHX3:LHX4:LHX5:LHX6:LHX8:LHX9:LMX1A:LMX1B:MEOX1:MIXL1:MNX1:MSX1:MSX2:NKX1-1:NKX1-2:NOBOX:NOTO:OTP:PDX1:PHOX2A:PHOX2B:PROP1:PRRX1:PRRX2:RAX:RAX2:SEBOX:SHOX:SHOX2:UNCX:VAX1:VAX2:VSX1:VSX2:ZFHX2:ZFHX3	NTTAATTAGN	1	-3e-06	1	7	0.0102	1567.6	0.0372
M09355_2.00:RELA	GGGAMTTTCCC	1	-3e-06	1	16	0.0232	2462.8	0.0585
M05184_2.00:NKX6-1:NKX6-2:NKX6-3	TTAATTAC	1	-3e-06	1	90	0.1306	8229.9	0.1954
M06327_2.00:SIX3:SIX6	WAGTGATA	1	-3e-06	1	61	0.0885	6113.1	0.1451
M00659_2.00:DMRT1:DMRT2:DMRT3:DMRTA2:DMRTB1:DMRTC2	AHTGTWDCDA	1	-3e-06	1	106	0.1538	9360.9	0.2222
M00413_2.00:ALX1:ALX3:ALX4:ARX:BARHL1:BARHL2:BARX1:BARX2:BSX:DLX1:DLX2:DLX3:DLX4:DLX5:DLX6:DRGX:EMX1:EMX2:EN1:EN2:ESX1:EVX1:EVX2:GBX1:GBX2:GSX1:GSX2:HOXA1:HOXA2:HOXA3:HOXA4:HOXA5:HOXB1:HOXB2:HOXB3:HOXB4:HOXB5:HOXC4:HOXC5:HOXD1:HOXD3:HOXD4:ISX:MEOX1:MEOX2:MIXL1:MNX1:MSX1:MSX2:NANOG:NANOGP8:NKX1-1:NKX1-2:OTP:PDX1:PHOX2A:PHOX2B:PROP1:PRRX1:PRRX2:RAX:RAX2:SEBOX:SHOX:SHOX2:UNCX:VAX1:VAX2:VENTX:VSX1:VSX2	NNTAATBGNN	1	-3e-06	1	227	0.3295	17394	0.4129
M06236_2.00:ALX1:ALX3:ALX4:ARX:BARX1:BARX2:BSX:DLX1:DLX2:DLX3:DLX4:DLX5:DLX6:DRGX:EMX1:EMX2:EN1:EN2:ESX1:EVX1:EVX2:GBX1:GBX2:GSX1:GSX2:HESX1:HMX1:HMX3:HOXA1:HOXA2:HOXA3:HOXA4:HOXA5:HOXB1:HOXB2:HOXB3:HOXB4:HOXB5:HOXC4:HOXC5:HOXD1:HOXD3:HOXD4:ISX:LHX2:LHX3:LHX4:LHX6:LHX8:LHX9:LMX1A:LMX1B:MEOX1:MIXL1:MNX1:MSX1:MSX2:NKX1-1:NKX1-2:NOBOX:NOTO:OTP:PDX1:PHOX2A:PHOX2B:PROP1:PRRX1:PRRX2:RAX:RAX2:SEBOX:SHOX:SHOX2:UNCX:VAX1:VAX2:VENTX:VSX1:VSX2:ZFHX2	GYTAATTR	1	-3e-06	1	38	0.0552	4336.2	0.1029
M08150_2.00:MYB:MYBL1	NNCAACTGHH	1	-3e-06	1	60	0.0871	6040.2	0.1434
M02154_2.00:ALX1:ALX3:ALX4:ARX:BARHL1:BARHL2:BARX1:BARX2:BSX:DLX1:DLX2:DLX3:DLX4:DLX5:DLX6:DRGX:EMX1:EMX2:EN1:EN2:ESX1:EVX1:EVX2:GBX1:GBX2:GSX1:GSX2:HESX1:HMX1:HMX3:HOXA1:HOXA2:HOXA3:HOXA4:HOXA5:HOXB1:HOXB2:HOXB3:HOXB4:HOXB5:HOXC4:HOXC5:HOXD1:HOXD3:HOXD4:ISX:MEOX1:MEOX2:MIXL1:MNX1:MSX1:MSX2:NKX1-1:NKX1-2:NOTO:OTP:PDX1:PHOX2A:PHOX2B:PROP1:PRRX1:PRRX2:RAX:RAX2:SEBOX:SHOX:SHOX2:UNCX:VAX1:VAX2:VSX1:VSX2	NTAATKANNN	1	-3e-06	1	135	0.1959	11360.4	0.2697
M08955_2.00:ZNF770	GATCCTCCCGCCTCAGCCTCCC	1	-3e-06	1	57	0.0827	5815.4	0.1381
M04160_2.00:NEUROD1:NEUROD2:NEUROD4:NEUROD6	RACATATGGY	1	-3e-06	1	6	0.0087	1459.2	0.0346
M05173_2.00:ALX1:ALX3:ALX4:ARX:DRGX:EMX1:EMX2:EN1:EN2:ESX1:GBX1:GBX2:HESX1:ISX:LHX1:LHX2:LHX3:LHX4:LHX5:LHX6:LHX8:LHX9:LMX1A:LMX1B:MIXL1:MSX1:MSX2:NOBOX:NOTO:OTP:PHOX2A:PHOX2B:PROP1:PRRX1:PRRX2:RAX:RAX2:SEBOX:SHOX:SHOX2:UNCX:VAX1:VAX2:VSX1:VSX2:ZFHX2	YTAATTAG	1	-3e-06	1	31	0.045	3770.2	0.0895
M03121_2.00:ALX1:ALX3:ALX4:ARX:BARX1:BARX2:BSX:DLX2:DLX3:DRGX:EMX1:EMX2:EN1:EN2:ESX1:EVX1:EVX2:GBX1:GBX2:GSX1:GSX2:HESX1:HOXA2:HOXA3:HOXB2:HOXB3:HOXD3:ISX:LBX1:LBX2:LHX1:LHX2:LHX3:LHX4:LHX5:LHX6:LHX8:LHX9:LMX1A:LMX1B:MEOX1:MIXL1:MNX1:MSX1:MSX2:NKX1-1:NKX1-2:NOBOX:NOTO:OTP:PDX1:PHOX2A:PHOX2B:PROP1:PRRX1:PRRX2:RAX:RAX2:SEBOX:SHOX:SHOX2:UNCX:VAX1:VAX2:VSX1:VSX2:ZFHX2	BTAATTRG	1	-3e-06	1	62	0.09	6193.4	0.147
M10720_2.00:CRX:DMBX1:DPRX:GSC:GSC2:OTX1:OTX2:PITX1:PITX2:PITX3:TPRX1	TDTAATCCCAR	1	-3e-06	1	72	0.1045	6934.9	0.1646
M05937_2.00:TFAP4	RAMCAGCTGAT	1	-3e-06	1	10	0.0145	1888.6	0.0448
M03234_2.00:BARHL1:BARHL2:BSX:EMX1:EMX2:GBX1:GBX2:HMX1:HMX2:HMX3:HOXA4:HOXA5:HOXB4:HOXB5:HOXC4:HOXC5:HOXD4:LBX2:MEOX1:MEOX2:MNX1:MSX1:MSX2:NANOG:NANOGP8:PDX1:TLX1:TLX2:TLX3:VAX1:VAX2:VENTX	TKTTAAKTGGT	1	-3e-06	1	16	0.0232	2468.6	0.0586
M03193_2.00:ALX1:ALX3:ALX4:ARX:BARHL1:BARHL2:BARX1:BARX2:BSX:DLX1:DLX2:DLX3:DLX4:DLX5:DLX6:DRGX:EMX1:EMX2:EN1:EN2:ESX1:EVX1:EVX2:GBX1:GBX2:GSX1:GSX2:HESX1:HMX1:HMX2:HMX3:HOXA1:HOXA2:HOXA3:HOXA4:HOXA5:HOXB1:HOXB2:HOXB3:HOXB4:HOXB5:HOXC4:HOXC5:HOXD1:HOXD3:HOXD4:ISX:LBX1:LBX2:LHX2:LHX3:LHX4:LHX9:MEOX1:MEOX2:MIXL1:MNX1:MSX1:MSX2:NANOG:NANOGP8:NKX1-1:NKX1-2:NOBOX:NOTO:OTP:PDX1:PHOX2A:PHOX2B:PROP1:PRRX1:PRRX2:RAX:RAX2:SEBOX:SHOX:SHOX2:UNCX:VAX1:VAX2:VENTX:VSX1:VSX2	GCTAATTRGB	1	-3e-06	1	15	0.0218	2376.8	0.0564
M06488_2.00:HOXA3:HOXA4:HOXA5:HOXA6:HOXA7:HOXB3:HOXB4:HOXB5:HOXB6:HOXB7:HOXB8:HOXC4:HOXC5:HOXC6:HOXC8:HOXD3:HOXD4:HOXD8:PDX1	TTAATKA	1	-3e-06	1	48	0.0697	5131.8	0.1218
M07473_2.00:FOXP3	ATAAACAA	1	-3e-06	1	142	0.2061	11845.4	0.2812
M05082_2.00:HOXA10:HOXA11:HOXA9:HOXB9:HOXC10:HOXC11:HOXC12:HOXC9:HOXD10:HOXD11:HOXD12:HOXD9	DTTTTATKRCN	1	-3e-06	1	52	0.0755	5443.6	0.1292
M00811_2.00:NR1H2:NR1H3:NR1H4:NR2C1:NR2C2:NR2F1:NR2F2:NR2F6:NR4A1:NR4A2:NR4A3:NR5A1:NR5A2:NR6A1:PPARA:PPARD:PPARG:RARA:RARB:RARG:RORA:RORB:RORC:RXRA:RXRB:RXRG:THRA:THRB	ARAGGTCAHN	1	-2e-06	1	200	0.2903	15679.9	0.3722
M02795_2.00:NEUROD1:NEUROD2:NEUROD4:NEUROD6	RMCATATGGY	1	-2e-06	1	10	0.0145	1895	0.045
M09873_2.00:NEUROD1:NEUROD2:NEUROD4:NEUROD6	RCCATATGKY	1	-2e-06	1	10	0.0145	1895	0.045
M05066_2.00:ALX1:ALX3:ALX4:ARX:DRGX:EMX1:EMX2:EN1:EN2:ESX1:GBX1:GBX2:GSX1:GSX2:HESX1:HOXA2:HOXA3:HOXB2:HOXB3:HOXD3:ISX:LHX1:LHX2:LHX3:LHX4:LHX5:LHX6:LHX8:LHX9:LMX1A:LMX1B:MIXL1:MNX1:MSX1:MSX2:NOBOX:NOTO:OTP:PDX1:PHOX2A:PHOX2B:PROP1:PRRX1:PRRX2:RAX:RAX2:SEBOX:SHOX:SHOX2:UNCX:VAX1:VAX2:VSX1:VSX2:ZFHX2	BTAATTAV	1	-2e-06	1	66	0.0958	6502.5	0.1544
M10715_2.00:ALX1:ALX3:ALX4:ARX:BARHL1:BARHL2:BARX1:BARX2:BSX:DLX1:DLX2:DLX3:DLX4:DLX5:DLX6:DRGX:EMX1:EMX2:EN1:EN2:ESX1:EVX1:EVX2:GBX1:GBX2:GSX1:GSX2:HESX1:HMX1:HMX2:HMX3:HOXA1:HOXA2:HOXA3:HOXB1:HOXB2:HOXB3:HOXD1:HOXD3:ISX:LBX1:LBX2:LHX1:LHX2:LHX3:LHX4:LHX5:LHX9:MEOX1:MEOX2:MIXL1:MNX1:MSX1:MSX2:NANOG:NANOGP8:NKX1-1:NKX1-2:NOBOX:OTP:PDX1:PHOX2A:PHOX2B:PROP1:PRRX1:PRRX2:RAX:RAX2:SEBOX:SHOX:SHOX2:UNCX:VAX1:VAX2:VSX1:VSX2	CNGTAAWTG	1	-2e-06	1	81	0.1176	7601.5	0.1805
M06345_2.00:MEIS1:MEIS2:MEIS3:PKNOX1:PKNOX2:TGIF1:TGIF2:TGIF2LX:TGIF2LY	TGTCAAA	1	-2e-06	1	141	0.2046	11783.4	0.2797
M02079_2.00:ALX1:ALX3:ALX4:ARX:BARX1:BARX2:BSX:DLX2:DLX3:DRGX:EMX1:EMX2:EN1:EN2:ESX1:GBX1:GBX2:GSX1:GSX2:HESX1:HOXA2:HOXA3:HOXB2:HOXB3:HOXD3:ISX:LBX2:LHX1:LHX2:LHX3:LHX4:LHX5:LHX6:LHX8:LHX9:LMX1A:LMX1B:MEOX1:MIXL1:MNX1:MSX1:MSX2:NKX1-1:NKX1-2:NOBOX:NOTO:OTP:PDX1:PHOX2A:PHOX2B:PROP1:PRRX1:PRRX2:RAX:RAX2:SEBOX:SHOX:SHOX2:UNCX:VAX1:VAX2:VSX1:VSX2:ZFHX2	NNTTAATTAGN	1	-2e-06	1	6	0.0087	1466.2	0.0348
M09322_2.00:NR5A1:NR5A2:RORA:RORB:RORC:RXRA:RXRB:RXRG	GYYCAAGGYCA	1	-2e-06	1	76	0.1103	7239.7	0.1719
M06332_2.00:ALX1:ALX3:ALX4:ARX:DLX1:DLX2:DLX3:DLX4:DLX5:DLX6:DRGX:ESX1:HOXA2:HOXB2:ISX:LHX1:LHX2:LHX3:LHX4:LHX5:LHX9:MEOX1:MIXL1:MNX1:PHOX2A:PHOX2B:PROP1:PRRX1:PRRX2:RAX:RAX2:SEBOX:SHOX:SHOX2:UNCX:VSX1:VSX2	TTAATTA	1	-2e-06	1	15	0.0218	2382.8	0.0566
M06529_2.00:ALX1:ALX3:ALX4:ARX:DLX1:DLX2:DLX3:DLX4:DLX5:DLX6:DRGX:ESX1:HOXA2:HOXB2:ISX:LHX1:LHX2:LHX3:LHX4:LHX5:LHX9:MEOX1:MIXL1:MNX1:PHOX2A:PHOX2B:PROP1:PRRX1:PRRX2:RAX:RAX2:SEBOX:SHOX:SHOX2:UNCX:VSX1:VSX2	TTAATTA	1	-2e-06	1	15	0.0218	2382.8	0.0566
M06262_2.00:ALX1:ALX3:ALX4:ARX:BARHL1:BARHL2:BARX1:BARX2:BSX:DLX1:DLX2:DLX3:DLX4:DLX5:DLX6:DRGX:EMX1:EMX2:EN1:EN2:ESX1:EVX1:EVX2:GBX1:GBX2:GSX1:GSX2:HESX1:HMX1:HMX3:HOXA1:HOXA2:HOXA3:HOXA4:HOXA5:HOXB1:HOXB2:HOXB3:HOXB4:HOXB5:HOXC4:HOXC5:HOXD1:HOXD3:HOXD4:ISX:MEOX1:MEOX2:MIXL1:MNX1:MSX1:MSX2:NKX1-1:NKX1-2:NOTO:OTP:PDX1:PHOX2A:PHOX2B:PROP1:PRRX1:PRRX2:RAX:RAX2:SEBOX:SHOX:SHOX2:TLX1:TLX2:TLX3:UNCX:VAX1:VAX2:VENTX:VSX1:VSX2	TTTAATTR	1	-2e-06	1	69	0.1001	6726.5	0.1597
M11366_2.00:STAT6	TTCYCMGGAAD	1	-2e-06	1	38	0.0552	4351.9	0.1033
M06484_2.00:ALX1:ALX3:ALX4:ARX:BARHL1:BARHL2:BARX1:BARX2:BSX:DRGX:EMX1:EMX2:EN1:EN2:ESX1:EVX1:EVX2:GBX1:GBX2:GSX1:GSX2:HESX1:HMX1:HMX2:HMX3:HOXA1:HOXA2:HOXA3:HOXA4:HOXA5:HOXB1:HOXB2:HOXB3:HOXB4:HOXB5:HOXC4:HOXC5:HOXD3:HOXD4:LHX2:LHX3:LHX4:LHX9:MEOX1:MEOX2:MIXL1:MNX1:MSX1:MSX2:NKX1-1:NKX1-2:NOTO:OTP:PDX1:PHOX2A:PHOX2B:PROP1:PRRX1:PRRX2:RAX:RAX2:SEBOX:SHOX:SHOX2:TLX1:TLX2:TLX3:UNCX:VAX1:VAX2:VENTX:VSX1:VSX2	YTAATKA	1	-2e-06	1	150	0.2177	12391.8	0.2942
M05264_2.00:ALX1:ALX3:ALX4:ARX:BARX1:BARX2:BSX:DLX2:DLX3:DRGX:EMX1:EMX2:EN1:EN2:ESX1:EVX1:EVX2:GBX1:GBX2:GSX1:GSX2:HESX1:HOXA2:HOXA3:HOXB2:HOXB3:HOXD3:ISX:LBX1:LBX2:LHX1:LHX2:LHX3:LHX4:LHX5:LHX6:LHX8:LHX9:LMX1A:LMX1B:MEOX1:MIXL1:MNX1:MSX1:MSX2:NKX1-1:NKX1-2:NOBOX:NOTO:OTP:PDX1:PHOX2A:PHOX2B:PROP1:PRRX1:PRRX2:RAX:RAX2:SEBOX:SHOX:SHOX2:UNCX:VAX1:VAX2:VSX1:VSX2:ZFHX2	TTAAYGAD	1	-2e-06	1	115	0.1669	10009.6	0.2376
M04124_2.00:ARNTL	GTCACGTGMN	1	-2e-06	1	28	0.0406	3535.4	0.0839
M06139_2.00:SCRT1:SCRT2	CACCTGTTG	1	-2e-06	1	29	0.0421	3619.7	0.0859
M05324_2.00:ALX1:ALX3:ALX4:ARX:BARHL1:BARHL2:DRGX:ESX1:GBX1:GBX2:HESX1:HMX1:HMX2:HMX3:ISX:LBX1:LBX2:MEOX1:MEOX2:MIXL1:MSX1:MSX2:PHOX2A:PHOX2B:PROP1:PRRX1:PRRX2:RAX:RAX2:SHOX:SHOX2:TLX2:UNCX:VENTX:VSX1:VSX2	TTAACGAG	1	-2e-06	1	25	0.0363	3281.2	0.0779
M03796_2.00:ALX1:ALX3:ALX4:ARX:DRGX:EMX1:EMX2:EN1:EN2:ESX1:GBX1:GBX2:GSX1:GSX2:HESX1:HOXA2:HOXA3:HOXB2:HOXB3:HOXD3:ISX:LHX1:LHX2:LHX3:LHX4:LHX5:LHX6:LHX8:LHX9:LMX1A:LMX1B:MIXL1:MNX1:MSX1:MSX2:NOBOX:NOTO:OTP:PDX1:PHOX2A:PHOX2B:PROP1:PRRX1:PRRX2:RAX:RAX2:SEBOX:SHOX:SHOX2:UNCX:VAX1:VAX2:VSX1:VSX2:ZFHX2	YTAATTAV	1	-2e-06	1	36	0.0522	4197	0.0996
M09814_2.00:USF2	NNVCCACGTGACC	1	-2e-06	1	35	0.0508	4116.4	0.0977
M00044_2.00:FOXP3	NRTAAACAA	1	-2e-06	1	147	0.2134	12200.1	0.2896
M09084_2.00:FOXI1:FOXI2:FOXI3:FOXJ1:FOXJ2:FOXJ3:FOXK2:FOXP3	WAAAYAAACA	1	-2e-06	1	47	0.0682	5071.8	0.1204
M09100_2.00:FOXI1:FOXI2:FOXI3:FOXJ1:FOXJ2:FOXJ3:FOXK2:FOXP3	WAAAYAAACA	1	-2e-06	1	47	0.0682	5071.8	0.1204
M03814_2.00:ALX1:ALX3:ALX4:ARX:BARHL1:BARHL2:BARX1:BARX2:BSX:DRGX:EMX1:EMX2:EN1:EN2:ESX1:EVX1:EVX2:GBX1:GBX2:GSX1:GSX2:HESX1:HMX1:HMX2:HMX3:HOXA1:HOXA2:HOXA3:HOXA4:HOXA5:HOXB1:HOXB2:HOXB3:HOXB4:HOXB5:HOXC4:HOXC5:HOXD3:HOXD4:ISX:LHX2:LHX3:LHX4:LHX9:MEOX1:MEOX2:MIXL1:MNX1:MSX1:MSX2:NKX1-1:NKX1-2:NOTO:OTP:PDX1:PHOX2A:PHOX2B:PROP1:PRRX1:PRRX2:RAX:RAX2:SEBOX:SHOX:SHOX2:TLX1:TLX2:TLX3:UNCX:VAX1:VAX2:VENTX:VSX1:VSX2	GTAATGRS	1	-2e-06	1	180	0.2612	14393.7	0.3417
M01500_2.00:CUX2	TKATCGRYW	1	-2e-06	1	106	0.1538	9396.8	0.2231
M03501_2.00:SOX1:SOX10:SOX11:SOX12:SOX13:SOX14:SOX15:SOX17:SOX18:SOX2:SOX21:SOX3:SOX30:SOX4:SOX5:SOX6:SOX7:SOX8:SOX9:SRY	DAACAATRG	1	-2e-06	1	63	0.0914	6295.2	0.1494
M08765_2.00:MITF:TFE3:TFEB:TFEC	YCACGTGACY	1	-2e-06	1	82	0.119	7692.2	0.1826
M01715_2.00:MITF:TFE3:TFEB:TFEC	BCDCGTGAYN	1	-2e-06	1	90	0.1306	8268.2	0.1963
M05103_2.00:ALX1:ALX3:ALX4:ARX:BARX1:BARX2:BSX:DLX1:DLX2:DLX3:DLX4:DLX5:DLX6:DRGX:EMX1:EMX2:EN1:EN2:ESX1:EVX1:EVX2:GBX1:GBX2:GSX1:GSX2:HMX1:HMX3:HOXA1:HOXA2:HOXA3:HOXA4:HOXA5:HOXA7:HOXB1:HOXB2:HOXB3:HOXB4:HOXB5:HOXB7:HOXC4:HOXC5:HOXD1:HOXD3:HOXD4:ISX:LHX3:LHX4:MEOX1:MEOX2:MIXL1:MNX1:MSX1:MSX2:NANOG:NANOGP8:NKX1-1:NKX1-2:NOTO:OTP:PDX1:PHOX2A:PHOX2B:PROP1:PRRX1:PRRX2:RAX:RAX2:SEBOX:SHOX:SHOX2:UNCX:VAX1:VAX2:VENTX:VSX1:VSX2	CTAATTAC	1	-2e-06	1	15	0.0218	2396	0.0569
M02143_2.00:DRGX:ESX1:MIXL1:PRRX1:PRRX2:RAX:RAX2:SHOX:SHOX2:UNCX	NTAATTRV	1	-2e-06	1	149	0.2163	12346.8	0.2931
M09926_2.00:NFE2:NFE2L1:NFE2L2:NFE2L3	GTCATBHWDBNNB	1	-2e-06	1	140	0.2032	11740.5	0.2787
M07439_2.00:HMGA1:HMGA2	AAAAATTTT	1	-2e-06	1	120	0.1742	10377.9	0.2464
M08479_2.00:HMGA1:HMGA2	AAAAATTTT	1	-2e-06	1	120	0.1742	10377.9	0.2464
M06358_2.00:HHEX	TTTAATTA	1	-2e-06	1	70	0.1016	6822.6	0.162
M06541_2.00:HHEX	TTTAATTA	1	-2e-06	1	70	0.1016	6822.6	0.162
M08732_2.00:ARNT:ARNT2	STACGTGCC	1	-2e-06	1	58	0.0842	5926.6	0.1407
M05054_2.00:BARX1:BARX2:BSX:EMX1:EMX2:EN1:EN2:EVX1:EVX2:GBX1:GBX2:GSX1:GSX2:HMX1:HMX2:HMX3:HOXA1:HOXA2:HOXA3:HOXA4:HOXA5:HOXA6:HOXA7:HOXA9:HOXB1:HOXB2:HOXB3:HOXB4:HOXB5:HOXB6:HOXB7:HOXB8:HOXB9:HOXC4:HOXC5:HOXC6:HOXC8:HOXC9:HOXD1:HOXD3:HOXD4:HOXD8:HOXD9:ISX:MEOX1:MEOX2:MNX1:NKX1-1:NKX1-2:NOTO:OTP:PDX1:VAX1:VAX2:VENTX	STAATTAS	1	-2e-06	1	45	0.0653	4926.3	0.117
M05869_2.00:CRX:DLX1:DLX2:DLX4:DLX5:EMX1:LHX2:LHX9:PITX1:PITX2:VAX1:VSX1	RGCTAATTAN	1	-2e-06	1	47	0.0682	5083.6	0.1207
M00283_2.00:ALX1:ALX3:ALX4:ARX:BARHL1:BARHL2:BARX1:BARX2:BSX:DLX1:DLX2:DLX3:DLX4:DLX5:DLX6:DRGX:EMX1:EMX2:EN1:EN2:ESX1:EVX1:EVX2:GBX1:GBX2:GSX1:GSX2:HMX1:HMX2:HMX3:HOXA1:HOXA2:HOXA3:HOXA4:HOXA5:HOXB1:HOXB2:HOXB3:HOXB4:HOXB5:HOXC4:HOXC5:HOXD1:HOXD3:HOXD4:ISX:LHX2:LHX3:LHX4:LHX9:MEOX1:MIXL1:MNX1:MSX1:MSX2:NKX1-1:NKX1-2:NOBOX:NOTO:OTP:PDX1:PHOX2A:PHOX2B:PROP1:PRRX1:PRRX2:RAX:RAX2:SEBOX:SHOX:SHOX2:TLX1:TLX2:TLX3:UNCX:VAX1:VAX2:VENTX:VSX1:VSX2	NNTAATDRNN	1	-2e-06	1	258	0.3745	19406.4	0.4607
M05367_2.00:ALX1:ALX3:ALX4:ARX:BARX1:BARX2:BSX:DLX1:DLX2:DLX3:DLX4:DLX5:DLX6:DRGX:EMX1:EMX2:EN1:EN2:ESX1:EVX1:EVX2:GBX1:GBX2:GSX1:GSX2:HESX1:HOXA1:HOXA2:HOXA3:HOXB1:HOXB2:HOXB3:HOXD3:ISL1:ISL2:ISX:LBX1:LBX2:LHX1:LHX2:LHX3:LHX4:LHX5:LHX6:LHX8:LHX9:LMX1A:LMX1B:MEOX1:MIXL1:MNX1:MSX1:MSX2:NKX1-1:NKX1-2:NOBOX:NOTO:OTP:PDX1:PHOX2A:PHOX2B:PROP1:PRRX1:PRRX2:RAX:RAX2:SEBOX:SHOX:SHOX2:UNCX:VAX1:VAX2:VSX1:VSX2:ZFHX2:ZFHX3	BTAATTAG	1	-2e-06	1	38	0.0552	4372.3	0.1038
M04914_2.00:HOXA10:HOXA5:HOXA6:HOXA7:HOXA9:HOXB5:HOXB6:HOXB7:HOXB8:HOXB9:HOXC10:HOXC5:HOXC6:HOXC8:HOXC9:HOXD10:HOXD8:HOXD9	WTAACGAC	1	-2e-06	1	46	0.0668	5006.3	0.1189
M10696_2.00:NKX2-1:NKX2-2:NKX2-3:NKX2-4:NKX2-5:NKX2-6:NKX2-8	RRSCMCTTGAGNGV	1	-2e-06	1	44	0.0639	4851.3	0.1152
M03585_2.00:TFAP2A:TFAP2B:TFAP2E	TGCCCBVGGGCA	1	-2e-06	1	63	0.0914	6307.1	0.1497
M00445_2.00:ALX1:ALX3:ALX4:ARX:DLX1:DLX2:DLX3:DLX4:DLX5:DLX6:DRGX:ESX1:HOXA2:HOXB2:ISX:LHX1:LHX2:LHX3:LHX4:LHX5:LHX9:MEOX1:MIXL1:MNX1:MSX1:MSX2:PHOX2A:PHOX2B:PROP1:PRRX1:PRRX2:RAX:RAX2:SEBOX:SHOX:SHOX2:UNCX:VSX1:VSX2	TAATTRRNH	1	-2e-06	1	116	0.1684	10107.5	0.24
M02129_2.00:ALX1:ALX3:ALX4:ARX:BARHL1:BARHL2:BARX1:BARX2:BSX:DLX2:DLX3:DRGX:EN1:EN2:ESX1:GBX1:GBX2:HESX1:HOXA2:HOXB2:ISX:LBX2:LHX1:LHX2:LHX3:LHX4:LHX5:LHX6:LHX8:LHX9:LMX1A:LMX1B:MEOX1:MIXL1:MNX1:MSX1:MSX2:NKX1-1:NKX1-2:NOBOX:OTP:PHOX2A:PHOX2B:PROP1:PRRX1:PRRX2:RAX:RAX2:SEBOX:SHOX:SHOX2:UNCX:VSX1:VSX2	VTTAATTAG	1	-2e-06	1	11	0.016	2015.9	0.0479
M04395_2.00:SNAI2	YGCACCTGYY	1	-2e-06	1	127	0.1843	10869.5	0.258
M00532_2.00:ALX1:ALX3:ALX4:ARX:BARX1:BARX2:BSX:DLX1:DLX2:DLX3:DLX4:DLX5:DLX6:DRGX:EMX1:EMX2:EN1:EN2:ESX1:EVX1:EVX2:GBX1:GBX2:GSX1:GSX2:HMX1:HMX3:HOXA1:HOXA2:HOXA3:HOXA4:HOXA5:HOXA7:HOXB1:HOXB2:HOXB3:HOXB4:HOXB5:HOXB7:HOXC4:HOXC5:HOXD1:HOXD3:HOXD4:ISX:LHX3:LHX4:MEOX1:MEOX2:MIXL1:MNX1:MSX1:MSX2:NANOG:NANOGP8:NKX1-1:NKX1-2:NOTO:OTP:PDX1:PHOX2A:PHOX2B:PROP1:PRRX1:PRRX2:RAX:RAX2:SEBOX:SHOX:SHOX2:UNCX:VAX1:VAX2:VENTX:VSX1:VSX2	YTAATKABN	1	-2e-06	1	145	0.2104	12093.7	0.2871
M10634_2.00:ISL1:ISL2:NOTO:SHOX:SHOX2:VSX1	GGYTAATG	1	-2e-06	1	201	0.2917	15789.4	0.3748
M06248_2.00:HOXA3:HOXA4:HOXA5:HOXA6:HOXA7:HOXB3:HOXB4:HOXB5:HOXB6:HOXB7:HOXB8:HOXC4:HOXC5:HOXC6:HOXC8:HOXD3:HOXD4:HOXD8:PDX1	TAATTGNC	1	-2e-06	1	120	0.1742	10390.5	0.2467
M05693_2.00:NFATC1:NFATC2:NFATC3:NFATC4	WKTTTCCATT	1	-2e-06	1	72	0.1045	6982.3	0.1658
M11375_2.00:EOMES:TBX2:TBX20:TBX3:TBX4:TBX5	TVAGGTGTTA	1	-2e-06	1	152	0.2206	12567.8	0.2984
M07489_2.00:HSF2:HSF4	TGTTCCAT	1	-2e-06	1	110	0.1597	9699.9	0.2303
M08579_2.00:HSF2:HSF4	TGTTCCAT	1	-2e-06	1	110	0.1597	9699.9	0.2303
M00671_2.00:BSX:DLX1:DLX2:DLX3:DLX4:DLX5:DLX6:LBX2:LHX1:LHX5:MSX1:MSX2	TTAATTAVBY	1	-2e-06	1	32	0.0464	3893.9	0.0924
M04543_2.00:ZNF296	BAGTGGACABT	1	-2e-06	1	64	0.0929	6391.4	0.1517
M00241_2.00:KLF10:KLF11	CCGCCCCC	1	-2e-06	1	236	0.3425	18036.9	0.4282
M06237_2.00:ALX1:ALX3:ALX4:ARX:BARX1:BARX2:BSX:DLX1:DLX2:DLX3:DLX4:DLX5:DLX6:DRGX:EMX1:EMX2:EN1:EN2:ESX1:EVX1:EVX2:GBX1:GBX2:GSX1:GSX2:HESX1:HMX1:HMX3:HOXA1:HOXA2:HOXA3:HOXA4:HOXA5:HOXB1:HOXB2:HOXB3:HOXB4:HOXB5:HOXC4:HOXC5:HOXD1:HOXD3:HOXD4:ISX:LHX2:LHX3:LHX4:LHX6:LHX8:LHX9:LMX1A:LMX1B:MEOX1:MIXL1:MNX1:MSX1:MSX2:NKX1-1:NKX1-2:NOBOX:NOTO:OTP:PDX1:PHOX2A:PHOX2B:PROP1:PRRX1:PRRX2:RAX:RAX2:SEBOX:SHOX:SHOX2:UNCX:VAX1:VAX2:VENTX:VSX1:VSX2:ZFHX2	RYTAATTR	1	-2e-06	1	154	0.2235	12707.5	0.3017
M06380_2.00:ALX1:ALX3:ALX4:ARX:BARHL1:BARHL2:BARX1:BARX2:BSX:DLX2:DLX3:DRGX:EN1:EN2:ESX1:GBX1:GBX2:HESX1:HOXA2:HOXB2:ISX:LBX2:LHX1:LHX2:LHX3:LHX4:LHX5:LHX6:LHX8:LHX9:LMX1A:LMX1B:MEOX1:MIXL1:MNX1:MSX1:MSX2:NKX1-1:NKX1-2:NOBOX:OTP:PHOX2A:PHOX2B:PROP1:PRRX1:PRRX2:RAX:RAX2:SEBOX:SHOX:SHOX2:UNCX:VSX1:VSX2	TTAATTA	1	-2e-06	1	60	0.0871	6096.1	0.1447
M06552_2.00:ALX1:ALX3:ALX4:ARX:BARHL1:BARHL2:BARX1:BARX2:BSX:DLX2:DLX3:DRGX:EN1:EN2:ESX1:GBX1:GBX2:HESX1:HOXA2:HOXB2:ISX:LBX2:LHX1:LHX2:LHX3:LHX4:LHX5:LHX6:LHX8:LHX9:LMX1A:LMX1B:MEOX1:MIXL1:MNX1:MSX1:MSX2:NKX1-1:NKX1-2:NOBOX:OTP:PHOX2A:PHOX2B:PROP1:PRRX1:PRRX2:RAX:RAX2:SEBOX:SHOX:SHOX2:UNCX:VSX1:VSX2	TTAATTA	1	-2e-06	1	60	0.0871	6096.1	0.1447
M01558_2.00:SRF	CNAAWNNGGA	1	-2e-06	1	205	0.2975	16060.8	0.3813
M07569_2.00:ZNF343	CGCTTCCCC	1	-2e-06	1	131	0.1901	11156.2	0.2648
M00361_2.00:POU4F3	WTATTAAT	1	-2e-06	1	194	0.2816	15350.9	0.3644
M08293_2.00:KLF1:KLF12:KLF2:KLF3:KLF4:KLF5:KLF6:KLF7:KLF8	CCCCGGCCMCRCCCH	1	-2e-06	1	99	0.1437	8938	0.2122
M02281_2.00:NAIF1	BDRCGTARN	1	-2e-06	1	98	0.1422	8868.5	0.2105
M11135_2.00:NR2C2:NR2F1:NR2F2:NR2F6:PPARD:PPARG:RORA:RORB:RXRA:RXRB:RXRG:THRA:THRB	BYTSAGGTCAS	1	-2e-06	1	153	0.2221	12648.3	0.3003
M05199_2.00:ALX1:ALX3:ALX4:ARX:BARX1:BARX2:BSX:DLX2:DLX3:DLX5:DRGX:EMX1:EMX2:EN1:EN2:ESX1:EVX1:EVX2:GBX1:GBX2:GSX1:GSX2:HESX1:HOXA2:HOXA3:HOXB2:HOXB3:HOXD3:ISX:LBX1:LBX2:LHX1:LHX2:LHX3:LHX4:LHX5:LHX6:LHX8:LHX9:LMX1A:LMX1B:MEOX1:MIXL1:MNX1:MSX1:MSX2:NKX1-1:NKX1-2:NOBOX:NOTO:OTP:PDX1:PHOX2A:PHOX2B:PROP1:PRRX1:PRRX2:RAX:RAX2:SEBOX:SHOX:SHOX2:UNCX:VAX1:VAX2:VSX1:VSX2:ZFHX2:ZFHX3	BTAATTAG	1	-2e-06	1	47	0.0682	5105.7	0.1212
M11306_2.00:SOX1:SOX10:SOX11:SOX12:SOX13:SOX14:SOX15:SOX17:SOX18:SOX2:SOX21:SOX3:SOX30:SOX4:SOX5:SOX6:SOX7:SOX8:SOX9:SRY	RAACAAAGGVM	1	-2e-06	1	93	0.135	8516	0.2022
M04161_2.00:NEUROD1:NEUROD2:NEUROD4:NEUROD6	RCCATATGYT	1	-2e-06	1	12	0.0174	2127.1	0.0505
M07562_2.00:ZKSCAN2:ZSCAN29	RAAAAAAAC	1	-2e-06	1	165	0.2395	13453.4	0.3194
M08256_2.00:ZNF454	GWGCYTT	1	-2e-06	1	79	0.1147	7511.3	0.1783
M06524_2.00:BARHL1:BARHL2:BSX:EMX1:EMX2:EN1:EN2:GSX1:GSX2:HMX1:HMX2:HMX3:HOXA3:HOXA4:HOXA5:HOXB3:HOXB4:HOXB5:HOXC4:HOXC5:HOXD3:HOXD4:MEOX2:NKX1-1:NKX1-2:NKX6-1:NKX6-2:NKX6-3:NOBOX:PDX1:TLX1:TLX2:TLX3:VAX1:VAX2	TTAATTG	1	-2e-06	1	117	0.1698	10205	0.2423
M06497_2.00:SIX1:SIX2:SIX4:SIX5	TGATAC	1	-2e-06	1	50	0.0726	5344	0.1269
M10535_2.00:FOXM1	WTGTTTRT	1	-2e-06	1	167	0.2424	13589.2	0.3226
M11134_2.00:NR2C1:NR2C2:NR2F1:NR2F2:NR2F6:NR4A1:NR4A2:NR4A3:PPARD:PPARG:RARA:RARB:RARG:RORA:RORB:RORC:RXRA:RXRB:RXRG	BTGACCTTBB	1	-2e-06	1	89	0.1292	8236.7	0.1955
M04966_2.00:ALX1:ALX3:ALX4:ARX:BARHL1:BARHL2:BARX1:BARX2:BSX:DLX1:DLX2:DLX3:DLX4:DLX5:DLX6:DRGX:EMX1:EMX2:EN1:EN2:ESX1:EVX1:EVX2:GBX1:GBX2:GSX1:GSX2:HESX1:HOXA1:HOXA2:HOXA3:HOXA4:HOXA5:HOXB1:HOXB2:HOXB3:HOXB4:HOXB5:HOXC4:HOXC5:HOXD1:HOXD3:HOXD4:ISX:LHX1:LHX3:LHX4:LHX5:MEOX1:MEOX2:MIXL1:MNX1:MSX1:MSX2:NANOG:NANOGP8:NKX1-1:NKX1-2:NOTO:OTP:PDX1:PHOX2A:PHOX2B:PROP1:PRRX1:PRRX2:RAX:RAX2:SEBOX:SHOX:SHOX2:UNCX:VAX1:VAX2:VENTX:VSX1:VSX2	STAATTAS	1	-2e-06	1	42	0.061	4717.4	0.112
M06515_2.00:ALX1:ALX3:ALX4:ARX:BARHL1:BARHL2:BARX1:BARX2:BSX:DLX1:DLX2:DLX3:DLX4:DLX5:DLX6:DRGX:EMX1:EMX2:EN1:EN2:ESX1:EVX1:EVX2:GBX1:GBX2:GSX1:GSX2:HMX1:HMX2:HMX3:HOXA1:HOXA2:HOXA3:HOXA4:HOXA5:HOXB1:HOXB2:HOXB3:HOXB4:HOXB5:HOXC12:HOXC4:HOXC5:HOXD1:HOXD3:HOXD4:LBX1:LBX2:LHX1:LHX5:MEOX1:MEOX2:MIXL1:MNX1:MSX1:MSX2:NANOG:NANOGP8:NKX1-1:NKX1-2:PDX1:PHOX2A:PHOX2B:PROP1:PRRX1:PRRX2:RAX:RAX2:SHOX:SHOX2:UNCX:VAX1:VAX2:VENTX:VSX1:VSX2	TTAATGA	1	-2e-06	1	62	0.09	6259.1	0.1486
M10644_2.00:HOXA10:HOXA11:HOXA5:HOXA6:HOXA7:HOXA9:HOXB5:HOXB6:HOXB8:HOXB9:HOXC10:HOXC11:HOXC5:HOXC6:HOXC8:HOXC9:HOXD10:HOXD11:HOXD8:HOXD9	VTTAAWTAAA	1	-2e-06	1	86	0.1248	8022.1	0.1904
M03835_2.00:ALX1:ALX3:ALX4:ARX:BARX1:BARX2:DRGX:EMX1:EMX2:EN1:EN2:ESX1:GBX1:GBX2:GSX1:GSX2:HESX1:HOXA2:HOXA3:HOXA4:HOXA5:HOXB2:HOXB3:HOXB4:HOXB5:HOXC4:HOXC5:HOXD3:HOXD4:ISX:LHX2:LHX3:LHX4:LHX6:LHX8:LHX9:LMX1A:LMX1B:MEOX1:MIXL1:MNX1:MSX1:MSX2:NKX1-1:NKX1-2:NOBOX:NOTO:OTP:PDX1:PHOX2A:PHOX2B:PROP1:PRRX1:PRRX2:RAX:RAX2:SEBOX:SHOX:SHOX2:UNCX:VAX1:VAX2:VSX1:VSX2:ZFHX2	TTAATTAR	1	-2e-06	1	34	0.0493	4074.4	0.0967
M04442_2.00:SNAI1	YGCACCTGCY	1	-2e-06	1	129	0.1872	11036.4	0.262
M11145_2.00:NR5A1:NR5A2:RORA:RORB:RORC:RXRA:RXRB:RXRG	TGACCTTG	1	-2e-06	1	69	0.1001	6784.4	0.1611
M05288_2.00:SIX1:SIX2:SIX4:SIX5	VCGTATCRYN	1	-2e-06	1	57	0.0827	5885.1	0.1397
M10678_2.00:ALX1:ALX3:ALX4:ARX:BARHL1:BARHL2:BARX1:BARX2:BSX:DLX1:DLX2:DLX3:DLX4:DLX5:DLX6:DRGX:EMX1:EMX2:EN1:EN2:ESX1:EVX1:EVX2:GBX1:GBX2:GSX1:GSX2:HESX1:HMX1:HMX2:HMX3:HOXA1:HOXA2:HOXA3:HOXB1:HOXB2:HOXB3:HOXD1:HOXD3:ISX:LBX1:LBX2:LHX1:LHX2:LHX3:LHX4:LHX5:LHX9:MEOX1:MEOX2:MIXL1:MNX1:MSX1:MSX2:NANOG:NANOGP8:NKX1-1:NKX1-2:NOBOX:OTP:PDX1:PHOX2A:PHOX2B:PROP1:PRRX1:PRRX2:RAX:RAX2:SEBOX:SHOX:SHOX2:UNCX:VAX1:VAX2:VSX1:VSX2	TAATTAA	1	-1e-06	1	137	0.1988	11587.2	0.2751
M05160_2.00:SIX3:SIX6	NDYGATACGY	1	-1e-06	1	56	0.0813	5812.6	0.138
M08004_2.00:RELA	HAGGGRMTTTCCMRR	1	-1e-06	1	1	0.0015	814.5	0.0193
M08737_2.00:NEUROD1:NEUROD2:NEUROD4:NEUROD6	RRCAGATGG	1	-1e-06	1	127	0.1843	10912.2	0.2591
M06304_2.00:ALX1:ALX3:ALX4:ARX:DRGX:EN1:EN2:ESX1:ISX:LHX2:LHX3:LHX4:LHX6:LHX8:LHX9:LMX1A:LMX1B:MIXL1:NOBOX:OTP:PHOX2A:PHOX2B:PROP1:PRRX1:PRRX2:RAX:RAX2:SEBOX:SHOX:SHOX2:UNCX:VSX1:VSX2:ZFHX2	YTAATTA	1	-1e-06	1	69	0.1001	6795.9	0.1613
M08298_2.00:KLF1:KLF12:KLF2:KLF3:KLF4:KLF5:KLF6:KLF7	GGCCCCGCCCH	1	-1e-06	1	176	0.2554	14205.8	0.3372
M06495_2.00:ALX1:ALX3:ALX4:ARX:DRGX:EMX1:EMX2:EN1:EN2:ESX1:EVX1:EVX2:GBX1:GBX2:GSX1:GSX2:HESX1:HMX1:HMX3:HOXA2:HOXA3:HOXA4:HOXA5:HOXB1:HOXB2:HOXB3:HOXB4:HOXB5:HOXC4:HOXC5:HOXD3:HOXD4:ISX:LBX1:LBX2:LHX2:LHX3:LHX4:LHX9:LMX1A:LMX1B:MEOX1:MEOX2:MIXL1:MNX1:MSX1:MSX2:NKX1-1:NKX1-2:OTP:PDX1:PHOX2A:PHOX2B:PROP1:PRRX1:PRRX2:RAX:RAX2:SEBOX:SHOX:SHOX2:UNCX:VAX1:VAX2:VENTX:VSX1:VSX2	CTAATTA	1	-1e-06	1	48	0.0697	5204.4	0.1236
M05218_2.00:ALX1:ALX3:ALX4:ARX:BARX1:BARX2:BSX:DLX1:DLX2:DLX3:DLX4:DLX5:DLX6:DRGX:EMX1:EMX2:EN1:EN2:ESX1:EVX1:EVX2:GBX1:GBX2:GSX1:GSX2:HESX1:HMX1:HMX3:HOXA1:HOXA2:HOXA3:HOXA4:HOXA5:HOXB1:HOXB2:HOXB3:HOXB4:HOXB5:HOXC4:HOXC5:HOXD1:HOXD3:HOXD4:ISX:LHX2:LHX3:LHX4:LHX6:LHX8:LHX9:LMX1A:LMX1B:MEOX1:MIXL1:MNX1:MSX1:MSX2:NKX1-1:NKX1-2:NOBOX:NOTO:OTP:PDX1:PHOX2A:PHOX2B:PROP1:PRRX1:PRRX2:RAX:RAX2:SEBOX:SHOX:SHOX2:UNCX:VAX1:VAX2:VENTX:VSX1:VSX2:ZFHX2	STAATTGS	1	-1e-06	1	62	0.09	6275.8	0.149
M05409_2.00:HOXA3:HOXA4:HOXA5:HOXA6:HOXA7:HOXB3:HOXB4:HOXB5:HOXB6:HOXB7:HOXB8:HOXC4:HOXC5:HOXC6:HOXC8:HOXD3:HOXD4:HOXD8:PDX1	TTAACGAC	1	-1e-06	1	29	0.0421	3671.8	0.0872
M00263_2.00:ALX1:ALX3:ALX4:ARX:DRGX:EN1:EN2:ESX1:GBX1:GBX2:HESX1:ISX:LHX2:LHX3:LHX4:LHX9:MIXL1:NKX1-1:NKX1-2:OTP:PHOX2A:PHOX2B:PROP1:PRRX1:PRRX2:RAX:RAX2:SEBOX:SHOX:SHOX2:UNCX:VSX1:VSX2	TATYAATTAY	1	-1e-06	1	20	0.029	2891.9	0.0687
M04907_2.00:ARX:BARHL1:BARHL2:BARX1:BARX2:BSX:DLX1:DLX2:DLX3:DLX4:DLX5:DLX6:EMX2:EN1:EN2:GBX1:GBX2:GSX1:GSX2:HOXA1:HOXA2:HOXA3:HOXB1:HOXB2:HOXB3:HOXD1:HOXD3:ISX:LHX1:LHX5:MEOX1:MNX1:MSX1:MSX2:NANOG:NANOGP8:NKX1-1:NKX1-2:PDX1:PHOX2A:PHOX2B:PROP1:SHOX:SHOX2:UNCX:VAX1:VAX2:VSX2	VTAATTGS	1	-1e-06	1	50	0.0726	5361.2	0.1273
M05261_2.00:ALX1:ALX3:ALX4:ARX:BARX1:BARX2:BSX:DLX2:DLX3:DRGX:EMX1:EMX2:EN1:EN2:ESX1:EVX1:EVX2:GBX1:GBX2:GSX1:GSX2:HESX1:HOXA2:HOXA3:HOXB2:HOXB3:HOXD3:ISX:LBX1:LBX2:LHX1:LHX2:LHX3:LHX4:LHX5:LHX6:LHX8:LHX9:LMX1A:LMX1B:MEOX1:MIXL1:MNX1:MSX1:MSX2:NKX1-1:NKX1-2:NOBOX:NOTO:OTP:PDX1:PHOX2A:PHOX2B:PROP1:PRRX1:PRRX2:RAX:RAX2:SEBOX:SHOX:SHOX2:UNCX:VAX1:VAX2:VSX1:VSX2:ZFHX2	VTAATTGV	1	-1e-06	1	119	0.1727	10367.9	0.2461
M00771_2.00:ZKSCAN1	DNNYRYRNNH	1	-1e-06	1	124	0.18	10713.3	0.2543
M10481_2.00:ELF1:ELF2:ELF4:ELK1:ELK3:ELK4:ERF:ERG:ETS1:ETS2:ETV1:ETV2:ETV3:ETV3L:ETV4:ETV5:FEV:FLI1:GABPA	CMGGAARTR	1	-1e-06	1	80	0.1161	7608.4	0.1806
M07604_2.00:ZNF222	GCTGACATB	1	-1e-06	1	200	0.2903	15780.3	0.3746
M10642_2.00:HOXA10:HOXA11:HOXA5:HOXA6:HOXA7:HOXA9:HOXB5:HOXB6:HOXB8:HOXB9:HOXC10:HOXC11:HOXC5:HOXC6:HOXC8:HOXC9:HOXD10:HOXD11:HOXD8:HOXD9	TTATRHYWT	1	-1e-06	1	184	0.2671	14738.3	0.3499
M02424_2.00:NR2C1:NR2C2:NR2F1:NR2F2:NR2F6:NR4A1:NR4A2:NR4A3:NR5A2:NR6A1:PPARA:PPARD:PPARG:RARA:RARB:RARG:RORA:RORB:RORC:RXRA:RXRB:RXRG:THRA:THRB	ARAGGTCAN	1	-1e-06	1	102	0.148	9185.9	0.2181
M08720_2.00:MXI1	SCACGTGGSNGSSGS	1	-1e-06	1	17	0.0247	2622.4	0.0623
M08754_2.00:MXD1:MXI1	SCACGTGGSNGSSGS	1	-1e-06	1	17	0.0247	2622.4	0.0623
M06483_2.00:ALX1:ALX3:ALX4:ARX:BARHL1:BARHL2:BARX1:BARX2:BSX:DLX1:DLX2:DLX3:DLX4:DLX5:DLX6:DRGX:EMX1:EMX2:EN1:EN2:ESX1:EVX1:EVX2:GBX1:GBX2:GSX1:GSX2:HMX1:HMX2:HMX3:HOXA1:HOXA2:HOXA3:HOXA4:HOXA5:HOXB1:HOXB2:HOXB3:HOXB4:HOXB5:HOXC4:HOXC5:HOXD1:HOXD3:HOXD4:ISX:MEOX1:MEOX2:MIXL1:MNX1:MSX1:MSX2:NANOG:NANOGP8:NKX1-1:NKX1-2:PDX1:PHOX2A:PHOX2B:PROP1:PRRX1:PRRX2:RAX:RAX2:SEBOX:SHOX:SHOX2:UNCX:VAX1:VAX2:VENTX:VSX1:VSX2	TTAATKR	1	-1e-06	1	118	0.1713	10304.3	0.2446
M03831_2.00:ALX1:ALX3:ALX4:ARX:DRGX:EN1:EN2:ESX1:ISX:LHX2:LHX3:LHX4:LHX6:LHX8:LHX9:LMX1A:LMX1B:MIXL1:NOBOX:OTP:PHOX2A:PHOX2B:PROP1:PRRX1:PRRX2:RAX:RAX2:SEBOX:SHOX:SHOX2:UNCX:VSX1:VSX2:ZFHX2	CTAATTAG	1	-1e-06	1	32	0.0464	3929.2	0.0933
M06299_2.00:ALX1:ALX3:ALX4:ARX:BARHL1:BARHL2:DRGX:ESX1:EVX1:EVX2:GBX1:GBX2:HESX1:LBX1:LBX2:MEOX1:MEOX2:MIXL1:MSX1:MSX2:PHOX2A:PHOX2B:PROP1:PRRX1:PRRX2:RAX:RAX2:SHOX:SHOX2:TLX1:TLX3:UNCX:VSX1:VSX2	GTTAAYTA	1	-1e-06	1	152	0.2206	12623.1	0.2997
M09252_2.00:BORCS8-MEF2B:MEF2A:MEF2B:MEF2C:MEF2D	DGCTAAAAATAGMH	1	-1e-06	1	23	0.0334	3165.9	0.0752
M03031_2.00:FOXA1:FOXA2:FOXA3:FOXB1:FOXB2	WTGTTTACA	1	-1e-06	1	18	0.0261	2718.7	0.0645
M02186_2.00:ALX1:ALX3:ALX4:ARX:BARHL1:BARHL2:BARX1:BARX2:BSX:DRGX:EMX1:EMX2:EN1:EN2:ESX1:EVX1:EVX2:GBX1:GBX2:GSX1:GSX2:HESX1:HOXA1:HOXA2:HOXA3:HOXA4:HOXA5:HOXB1:HOXB2:HOXB3:HOXB4:HOXB5:HOXC4:HOXC5:HOXD1:HOXD3:HOXD4:LBX1:MEOX1:MEOX2:MIXL1:MNX1:MSX1:MSX2:NANOG:NANOGP8:NKX1-1:NKX1-2:PDX1:PHOX2A:PHOX2B:PROP1:PRRX1:PRRX2:RAX:RAX2:SHOX:SHOX2:UNCX:VAX1:VAX2:VENTX:VSX1:VSX2	TTAATTAG	1	-1e-06	1	26	0.0377	3427.7	0.0814
M05849_2.00:ZNF282	CMTCCCACACC	1	-1e-06	1	85	0.1234	7982.4	0.1895
M04976_2.00:HOXA10:HOXA4:HOXA5:HOXA6:HOXA7:HOXA9:HOXB4:HOXB5:HOXB6:HOXB7:HOXB8:HOXB9:HOXC10:HOXC4:HOXC5:HOXC6:HOXC8:HOXC9:HOXD10:HOXD4:HOXD8:HOXD9:MNX1:PDX1	WTAACGAY	1	-1e-06	1	58	0.0842	5987.2	0.1421
M09248_2.00:BORCS8-MEF2B:MEF2A:MEF2B:MEF2C:MEF2D	KCYAAAAATAGMH	1	-1e-06	1	32	0.0464	3934	0.0934
M05009_2.00:ALX1:ALX3:ALX4:ARX:BARX1:BARX2:BSX:DLX1:DLX2:DLX3:DLX6:DRGX:EMX1:EMX2:EN1:EN2:ESX1:EVX1:EVX2:GBX1:GBX2:GSX1:GSX2:HESX1:HOXA2:HOXA3:HOXB2:HOXB3:HOXD3:ISX:LBX1:LBX2:LHX1:LHX2:LHX3:LHX4:LHX5:LHX6:LHX8:LHX9:LMX1A:LMX1B:MEOX1:MIXL1:MNX1:MSX1:MSX2:NKX1-1:NKX1-2:NOBOX:NOTO:OTP:PDX1:PHOX2A:PHOX2B:PROP1:PRRX1:PRRX2:RAX:RAX2:SEBOX:SHOX:SHOX2:UNCX:VAX1:VAX2:VSX1:VSX2:ZFHX2:ZFHX3	STAATTGS	1	-1e-06	1	78	0.1132	7476.6	0.1775
M08326_2.00:SP2	CCCCGCCCC	1	-1e-06	1	157	0.2279	12966.3	0.3078
M09797_2.00:SREBF1:SREBF2	SATCACGTGAY	1	-1e-06	1	14	0.0203	2347.7	0.0557
M02888_2.00:KLF14:KLF16	GCCACGCCCCC	1	-1e-06	1	110	0.1597	9760.4	0.2317
M05827_2.00:XPA	GTGTGAGGTGG	1	-1e-06	1	75	0.1089	7259.8	0.1723
M09790_2.00:MITF:TFE3	GYCASVTGACYN	1	-1e-06	1	35	0.0508	4184.5	0.0993
M09085_2.00:FOXM1	VCAAAGCAAACA	1	-1e-06	1	15	0.0218	2444.3	0.058
M09099_2.00:FOXM1	VCAAAGCAAACA	1	-1e-06	1	15	0.0218	2444.3	0.058
M02105_2.00:ZFHX3	TTAATTAG	1	-1e-06	1	23	0.0334	3171.5	0.0753
M05351_2.00:POU6F1	RTAATGAGVN	1	-1e-06	1	15	0.0218	2445.3	0.0581
M02820_2.00:ATOH1	AACATATGBY	1	-1e-06	1	8	0.0116	1742.2	0.0414
M09417_2.00:STAT5A:STAT5B	ATTTCYAAGAAA	1	-1e-06	1	9	0.0131	1850.4	0.0439
M09421_2.00:STAT5A:STAT5B	ATTTCYAAGAAA	1	-1e-06	1	9	0.0131	1850.4	0.0439
M02215_2.00:ARX:BARHL1:BARHL2:BARX1:BARX2:BSX:EMX1:EMX2:EN1:EN2:ESX1:EVX1:EVX2:GBX1:GBX2:GSX1:GSX2:HMX1:HMX2:HMX3:HOXA1:HOXA2:HOXA3:HOXA4:HOXA5:HOXB1:HOXB2:HOXB3:HOXB4:HOXB5:HOXC4:HOXC5:HOXD1:HOXD3:HOXD4:LHX1:LHX5:MEOX1:MEOX2:MIXL1:MNX1:MSX1:MSX2:NANOG:NANOGP8:NKX1-1:NKX1-2:PDX1:PRRX1:PRRX2:RAX:RAX2:UNCX:VAX1:VAX2:VENTX	ACTAATTACN	1	-1e-06	1	7	0.0102	1634.3	0.0388
M10579_2.00:GATA1:GATA2:GATA3:GATA4:GATA5:GATA6	AKGNDGATTABVGS	1	-1e-06	1	10	0.0145	1956.3	0.0464
M01029_2.00:TBX2:TBX3:TBX4:TBX5	AGGTGTGA	1	-1e-06	1	94	0.1364	8643.5	0.2052
M03834_2.00:ALX1:ALX3:ALX4:ARX:BARX1:BARX2:DRGX:EMX1:EMX2:EN1:EN2:ESX1:GBX1:GBX2:GSX1:GSX2:HESX1:HOXA2:HOXA3:HOXA4:HOXA5:HOXB2:HOXB3:HOXB4:HOXB5:HOXC4:HOXC5:HOXD3:HOXD4:ISX:LHX2:LHX3:LHX4:LHX6:LHX8:LHX9:LMX1A:LMX1B:MEOX1:MIXL1:MNX1:MSX1:MSX2:NKX1-1:NKX1-2:NOBOX:NOTO:OTP:PDX1:PHOX2A:PHOX2B:PROP1:PRRX1:PRRX2:RAX:RAX2:SEBOX:SHOX:SHOX2:UNCX:VAX1:VAX2:VSX1:VSX2:ZFHX2	STAATTGV	1	-1e-06	1	52	0.0755	5542	0.1316
M05386_2.00:BARX1:BARX2:BSX:EMX1:EMX2:EN1:EN2:EVX1:EVX2:GBX1:GBX2:GSX1:GSX2:HMX1:HMX2:HMX3:HOXA1:HOXA2:HOXA3:HOXA4:HOXA5:HOXA6:HOXA7:HOXB1:HOXB2:HOXB3:HOXB4:HOXB5:HOXB6:HOXB7:HOXB8:HOXC4:HOXC5:HOXC6:HOXD1:HOXD3:HOXD4:HOXD8:ISX:MEOX1:MEOX2:MNX1:NKX1-1:NKX1-2:NOTO:OTP:PDX1:TLX2:VAX1:VAX2:VENTX	BTAATGAB	1	-1e-06	1	152	0.2206	12647.6	0.3003
M04544_2.00:ZNF296	TRSTGGACABT	1	-1e-06	1	60	0.0871	6154.3	0.1461
M01719_2.00:ARNT:ARNT2	NWGCACGTGAYN	1	-1e-06	1	24	0.0348	3268.3	0.0776
M08340_2.00:ZBTB26	CGCGCRCRCGCRCGCRCGCRC	1	-1e-06	1	3	0.0044	1151.8	0.0273
M05404_2.00:HOXA3:HOXA4:HOXA5:HOXA6:HOXA7:HOXB3:HOXB4:HOXB5:HOXB6:HOXB7:HOXB8:HOXC4:HOXC5:HOXC6:HOXC8:HOXD3:HOXD4:HOXD8:PDX1	BTAATTRC	1	-1e-06	1	95	0.1379	8720	0.207
M08028_2.00:FOXA1:FOXA2:FOXA3:FOXB1	WAAGYAAACA	1	-1e-06	1	55	0.0798	5777.9	0.1372
M05262_2.00:ALX1:ALX3:ALX4:ARX:BARX1:BARX2:BSX:DLX2:DLX3:DRGX:EMX1:EMX2:EN1:EN2:ESX1:EVX1:EVX2:GBX1:GBX2:GSX1:GSX2:HESX1:HOXA2:HOXA3:HOXB2:HOXB3:HOXD3:ISX:LBX1:LBX2:LHX1:LHX2:LHX3:LHX4:LHX5:LHX6:LHX8:LHX9:LMX1A:LMX1B:MEOX1:MIXL1:MNX1:MSX1:MSX2:NKX1-1:NKX1-2:NOBOX:NOTO:OTP:PDX1:PHOX2A:PHOX2B:PROP1:PRRX1:PRRX2:RAX:RAX2:SEBOX:SHOX:SHOX2:UNCX:VAX1:VAX2:VSX1:VSX2:ZFHX2	HTAATTAG	1	-1e-06	1	27	0.0392	3529.2	0.0838
M00507_2.00:BARHL1:BARHL2:BSX:EMX1:EMX2:GBX1:GBX2:HMX1:HMX2:HMX3:HOXA4:HOXA5:HOXB4:HOXB5:HOXC4:HOXC5:HOXD4:LBX2:MEOX1:MEOX2:MNX1:MSX1:MSX2:NANOG:NANOGP8:PDX1:TLX1:TLX2:TLX3:VAX1:VAX2:VENTX	TTAATTGNYN	1	-1e-06	1	94	0.1364	8650.4	0.2054
M00305_2.00:BARX1:BARX2:BSX:EMX1:EMX2:EN1:EN2:EVX1:EVX2:GBX1:GBX2:GSX1:GSX2:HMX1:HMX2:HMX3:HOXA1:HOXA2:HOXA3:HOXA4:HOXA5:HOXB1:HOXB2:HOXB3:HOXB4:HOXB5:HOXC4:HOXC5:HOXD1:HOXD3:HOXD4:LBX2:MEOX1:MEOX2:MNX1:NANOG:NANOGP8:NKX1-1:NKX1-2:PDX1:TLX2:VENTX	RTAATTAG	1	-1e-06	1	30	0.0435	3784.4	0.0898
M05599_2.00:NR1D2:NR1H2:NR1H3:NR1H4:NR2C1:NR2C2:NR2F1:NR2F2:NR2F6:NR4A1:NR4A2:NR4A3:NR5A2:NR6A1:PPARA:PPARD:PPARG:RARA:RARB:RARG:RORA:RORB:RORC:RXRA:RXRB:RXRG	AAAGGTCAH	1	-1e-06	1	207	0.3004	16273.9	0.3863
M00259_2.00:FOXC1:FOXC2:FOXD1:FOXD2:FOXD3:FOXD4:FOXD4L1:FOXD4L3:FOXD4L4:FOXD4L5:FOXD4L6:FOXE1:FOXF1:FOXF2:FOXG1:FOXI1:FOXI3:FOXK2:FOXL1:FOXL2:FOXP4:FOXS1	ATAAACAA	1	-1e-06	1	83	0.1205	7865.5	0.1867
M05380_2.00:ALX1:ALX3:ALX4:ARX:BARHL1:BARHL2:BARX1:BARX2:BSX:DLX1:DLX2:DLX3:DLX4:DLX5:DLX6:DRGX:EMX1:EMX2:EN1:EN2:ESX1:EVX1:EVX2:GBX1:GBX2:GSX1:GSX2:HMX1:HMX2:HMX3:HOXA1:HOXA2:HOXA3:HOXA4:HOXA5:HOXB1:HOXB2:HOXB3:HOXB4:HOXB5:HOXC4:HOXC5:HOXD1:HOXD3:HOXD4:ISX:MEOX1:MEOX2:MIXL1:MNX1:MSX1:MSX2:NANOG:NANOGP8:NKX1-1:NKX1-2:PDX1:PHOX2A:PHOX2B:PROP1:PRRX1:PRRX2:RAX:RAX2:SEBOX:SHOX:SHOX2:UNCX:VAX1:VAX2:VENTX:VSX1:VSX2	NTAATTGV	1	-1e-06	1	154	0.2235	12794.7	0.3037
M09679_2.00:HOXA3:HOXA4:HOXA5:HOXA6:HOXA7:HOXB3:HOXB4:HOXB5:HOXB6:HOXB7:HOXB8:HOXC4:HOXC5:HOXC6:HOXC8:HOXD3:HOXD4:HOXD8:PDX1	TTAATGRCM	1	-1e-06	1	63	0.0914	6390.8	0.1517
M04608_2.00:SNAI3	TGCACCTGYY	1	-1e-06	1	94	0.1364	8658	0.2055
M01814_2.00:MAF:MAFA:MAFB:MAFG:MAFK	GTCAGCANDW	1	-1e-06	1	158	0.2293	13065.8	0.3102
M08391_2.00:ZBTB48	ACGGTCCCTAR	1	-1e-06	1	81	0.1176	7723.1	0.1833
M11352_2.00:STAT1	YTTCCHGGA	1	-1e-06	1	46	0.0668	5088.7	0.1208
M09477_2.00:OLIG2:OLIG3	AACAKATGGY	1	-1e-06	1	108	0.1567	9651.1	0.2291
M08928_2.00:ZBTB18	CMACAKCTGGA	1	-1e-06	1	61	0.0885	6246.1	0.1483
M02111_2.00:ALX1:ALX3:ALX4:ARX:BARHL1:BARHL2:BARX1:BARX2:BSX:DLX1:DLX2:DLX3:DLX4:DLX5:DLX6:DRGX:EMX1:EMX2:EN1:EN2:ESX1:EVX1:EVX2:GBX1:GBX2:GSX1:GSX2:HESX1:HOXA1:HOXA2:HOXA3:HOXB1:HOXB2:HOXB3:HOXD3:ISX:LBX1:LBX2:LHX1:LHX2:LHX3:LHX4:LHX5:LHX6:LHX8:LHX9:LMX1A:LMX1B:MEOX1:MIXL1:MNX1:MSX1:MSX2:NKX1-1:NKX1-2:NOBOX:NOTO:OTP:PDX1:PHOX2A:PHOX2B:PROP1:PRRX1:PRRX2:RAX:RAX2:SEBOX:SHOX:SHOX2:UNCX:VAX1:VAX2:VSX1:VSX2:ZFHX2:ZFHX3	NYTAATTAR	1	-1e-06	1	40	0.0581	4614.6	0.1096
M03106_2.00:ALX1:ALX3:ALX4:ARX:DRGX:EMX1:EMX2:EN1:EN2:ESX1:GBX1:GBX2:HESX1:ISX:LHX1:LHX2:LHX3:LHX4:LHX5:LHX6:LHX8:LHX9:LMX1A:LMX1B:MIXL1:MSX1:MSX2:NOBOX:NOTO:OTP:PHOX2A:PHOX2B:PROP1:PRRX1:PRRX2:RAX:RAX2:SEBOX:SHOX:SHOX2:UNCX:VAX1:VAX2:VSX1:VSX2:ZFHX2	VYTAATTAGB	1	-1e-06	1	14	0.0203	2368.9	0.0562
M04096_2.00:CCDC169-SOHLH2:SOHLH2	YGCACGTGCN	1	-1e-06	1	14	0.0203	2368.9	0.0562
M00245_2.00:WT1	NNNNNNN	1	-1e-06	1	684	0.9927	42103.4	0.9995
M03793_2.00:ALX1:ALX3:ALX4:ARX:BARX1:BARX2:BSX:DLX1:DLX2:DLX3:DLX4:DLX5:DLX6:DRGX:EMX1:EMX2:EN1:EN2:ESX1:EVX1:EVX2:GBX1:GBX2:GSX1:GSX2:HESX1:HMX1:HMX3:HOXA1:HOXA2:HOXA3:HOXA4:HOXA5:HOXB1:HOXB2:HOXB3:HOXB4:HOXB5:HOXC4:HOXC5:HOXD1:HOXD3:HOXD4:ISX:LHX2:LHX3:LHX4:LHX6:LHX8:LHX9:LMX1A:LMX1B:MEOX1:MIXL1:MNX1:MSX1:MSX2:NKX1-1:NKX1-2:NOBOX:NOTO:OTP:PDX1:PHOX2A:PHOX2B:PROP1:PRRX1:PRRX2:RAX:RAX2:SEBOX:SHOX:SHOX2:UNCX:VAX1:VAX2:VENTX:VSX1:VSX2:ZFHX2	CTAATTRV	1	-1e-06	1	57	0.0827	5944.1	0.1411
M09333_2.00:NR2C2:NR2F1:NR2F2:NR2F6:PPARD:PPARG:RORA:RORB:RXRA:RXRB:RXRG:THRA:THRB	RAGGTCABYTGAGGWCA	1	-1e-06	1	2	0.0029	1013.1	0.0241
M05411_2.00:ALX1:ALX3:ALX4:ARX:DLX1:DLX2:DLX3:DLX4:DLX5:DLX6:DRGX:ESX1:HOXA2:HOXB2:ISX:LHX1:LHX2:LHX3:LHX4:LHX5:LHX9:MEOX1:MIXL1:MNX1:MSX1:MSX2:PHOX2A:PHOX2B:PROP1:PRRX1:PRRX2:RAX:RAX2:SEBOX:SHOX:SHOX2:UNCX:VSX1:VSX2	NTAACGAN	1	-1e-06	1	191	0.2772	15252.8	0.3621
M10287_2.00:PLAG1	CCCCCTWHDRGGSCCC	1	-1e-06	1	1	0.0015	841.8	0.02
M04905_2.00:ARX:BARHL1:BARHL2:BARX1:BARX2:BSX:DLX1:DLX2:DLX3:DLX4:DLX5:DLX6:EMX2:EN1:EN2:GBX1:GBX2:GSX1:GSX2:HOXA1:HOXA2:HOXA3:HOXB1:HOXB2:HOXB3:HOXD1:HOXD3:ISX:LHX1:LHX5:MEOX1:MNX1:MSX1:MSX2:NANOG:NANOGP8:NKX1-1:NKX1-2:PDX1:PHOX2A:PHOX2B:PROP1:SHOX:SHOX2:UNCX:VAX1:VAX2:VSX2	VTAATTGC	1	-1e-06	1	41	0.0595	4699.2	0.1116
M05088_2.00:ALX1:ALX3:ALX4:ARX:BARHL1:BARHL2:BARX1:BARX2:BSX:DRGX:EMX1:EMX2:EN1:EN2:ESX1:EVX1:EVX2:GBX1:GBX2:GSX1:GSX2:HESX1:HOXA2:HOXA3:HOXB2:HOXB3:HOXD3:ISX:LBX1:LBX2:LHX1:LHX2:LHX3:LHX4:LHX5:LHX6:LHX8:LHX9:LMX1A:LMX1B:MEOX1:MEOX2:MIXL1:MNX1:MSX1:MSX2:NKX1-1:NKX1-2:NOBOX:NOTO:OTP:PDX1:PHOX2A:PHOX2B:PROP1:PRRX1:PRRX2:RAX:RAX2:SEBOX:SHOX:SHOX2:UNCX:VAX1:VAX2:VSX1:VSX2:ZFHX2	NTAATTAR	1	-1e-06	1	30	0.0435	3799.1	0.0902
M06296_2.00:ALX1:ALX3:ALX4:ARX:BARHL1:BARHL2:DRGX:ESX1:EVX1:EVX2:GBX1:GBX2:HESX1:LBX1:LBX2:MEOX1:MEOX2:MIXL1:MSX1:MSX2:PHOX2A:PHOX2B:PROP1:PRRX1:PRRX2:RAX:RAX2:SHOX:SHOX2:TLX1:TLX3:UNCX:VSX1:VSX2	NTTAATTA	1	-1e-06	1	134	0.1945	11459.9	0.2721
M10889_2.00:IRF4:IRF8	GAAARTA	1	-1e-06	1	152	0.2206	12678.7	0.301
M00176_2.00:IRF5:IRF6	NRNCGAWACY	1	-1e-06	1	199	0.2888	15779.8	0.3746
M11126_2.00:NR2C1:NR2F1:NR2F2:NR2F6:NR5A1:NR5A2:PPARD:RARA:RARB:RARG:RORA:RORB:RORC:RXRA:RXRB:RXRG	GBYCAAGGYCA	1	-1e-06	1	89	0.1292	8317.8	0.1975
M03295_2.00:PAX4	CTAATTAG	1	-1e-06	1	31	0.045	3886.9	0.0923
M10864_2.00:HSF1:HSF2:HSF4	GAANHTTCTRGA	1	-1e-06	1	39	0.0566	4543	0.1079
M08727_2.00:MYCN	SCCCACGTGGCC	1	-1e-06	1	16	0.0232	2566.3	0.0609
M05253_2.00:ALX1:ALX3:ALX4:ARX:BARX1:BARX2:BSX:DLX2:DLX3:DRGX:EMX1:EMX2:EN1:EN2:ESX1:EVX1:EVX2:GBX1:GBX2:GSX1:GSX2:HESX1:HOXA2:HOXA3:HOXB2:HOXB3:HOXD3:ISX:LBX1:LBX2:LHX1:LHX2:LHX3:LHX4:LHX5:LHX6:LHX8:LHX9:LMX1A:LMX1B:MEOX1:MIXL1:MNX1:MSX1:MSX2:NKX1-1:NKX1-2:NOBOX:NOTO:OTP:PDX1:PHOX2A:PHOX2B:PROP1:PRRX1:PRRX2:RAX:RAX2:SEBOX:SHOX:SHOX2:UNCX:VAX1:VAX2:VSX1:VSX2:ZFHX2:ZFHX3	NTAATTAR	1	-1e-06	1	58	0.0842	6031.2	0.1432
M05014_2.00:NKX3-1:NKX3-2	HTAACGAS	1	-1e-06	1	59	0.0856	6108.9	0.145
M02763_2.00:TFAP2A:TFAP2B:TFAP2C:TFAP2D:TFAP2E	HGCCTCAGGCD	1	-1e-06	1	87	0.1263	8177.2	0.1941
M01505_2.00:LHX9	HTAATDARB	1	-1e-06	1	142	0.2061	12014.1	0.2852
M11377_2.00:EOMES:TBX2:TBX20:TBX3:TBX4:TBX5	CTCACACCTT	1	-1e-06	1	8	0.0116	1769.7	0.042
M04133_2.00:HEY1:HEY2:HEYL	GRCACGTGCC	1	-1e-06	1	42	0.061	4791.3	0.1137
M06330_2.00:ALX1:ALX3:ALX4:ARX:BARX1:BARX2:BSX:DLX1:DLX2:DLX3:DLX4:DLX5:DLX6:DRGX:EMX1:EMX2:EN1:EN2:ESX1:EVX1:EVX2:GBX1:GBX2:GSX1:GSX2:HESX1:HOXA1:HOXA2:HOXA3:HOXB1:HOXB2:HOXB3:HOXD3:ISX:LBX1:LBX2:LHX2:LHX3:LHX4:LHX6:LHX8:LHX9:LMX1A:LMX1B:MEOX1:MIXL1:MNX1:MSX1:MSX2:NKX1-1:NKX1-2:NOBOX:NOTO:OTP:PDX1:PHOX2A:PHOX2B:PROP1:PRRX1:PRRX2:RAX:RAX2:SEBOX:SHOX:SHOX2:UNCX:VAX1:VAX2:VSX1:VSX2:ZFHX2:ZFHX3	CTAATTA	1	-1e-06	1	31	0.045	3894	0.0924
M06511_2.00:ALX1:ALX3:ALX4:ARX:BARHL1:BARHL2:BSX:DLX1:DLX2:DLX3:DLX4:DLX5:DLX6:DRGX:EMX1:EMX2:EN1:EN2:ESX1:GBX1:GBX2:GSX1:GSX2:HESX1:HMX1:HMX2:HMX3:HOXA3:HOXB3:HOXD3:ISX:LBX1:LBX2:LHX1:LHX2:LHX3:LHX4:LHX5:LHX6:LHX8:LHX9:LMX1A:LMX1B:MEOX1:MIXL1:MSX1:MSX2:NKX1-1:NKX1-2:NOBOX:NOTO:OTP:PDX1:PHOX2A:PHOX2B:PROP1:PRRX1:PRRX2:RAX:RAX2:SEBOX:SHOX:SHOX2:UNCX:VAX1:VAX2:VSX1:VSX2:ZFHX2	TTAATTA	1	-1e-06	1	31	0.045	3894	0.0924
M06528_2.00:ALX1:ALX3:ALX4:ARX:BARX1:BARX2:BSX:DLX1:DLX2:DLX3:DLX4:DLX5:DLX6:DRGX:EMX1:EMX2:EN1:EN2:ESX1:EVX1:EVX2:GBX1:GBX2:GSX1:GSX2:HESX1:HOXA1:HOXA2:HOXA3:HOXB1:HOXB2:HOXB3:HOXD3:ISX:LBX1:LBX2:LHX2:LHX3:LHX4:LHX6:LHX8:LHX9:LMX1A:LMX1B:MEOX1:MIXL1:MNX1:MSX1:MSX2:NKX1-1:NKX1-2:NOBOX:NOTO:OTP:PDX1:PHOX2A:PHOX2B:PROP1:PRRX1:PRRX2:RAX:RAX2:SEBOX:SHOX:SHOX2:UNCX:VAX1:VAX2:VSX1:VSX2:ZFHX2:ZFHX3	CTAATTA	1	-1e-06	1	31	0.045	3894	0.0924
M06544_2.00:ALX1:ALX3:ALX4:ARX:BARHL1:BARHL2:BARX1:BARX2:BSX:DLX1:DLX2:DLX3:DLX4:DLX5:DLX6:DRGX:EMX1:EMX2:EN1:EN2:ESX1:EVX1:EVX2:GBX1:GBX2:GSX1:GSX2:HESX1:HMX1:HMX2:HMX3:HOXA1:HOXA2:HOXA3:HOXA4:HOXA5:HOXA6:HOXB1:HOXB2:HOXB3:HOXB4:HOXB5:HOXB6:HOXB8:HOXC4:HOXC5:HOXC6:HOXD1:HOXD3:HOXD4:HOXD8:ISX:LHX1:LHX3:LHX4:LHX5:MEOX1:MEOX2:MIXL1:MNX1:MSX1:MSX2:NANOG:NANOGP8:NKX1-1:NKX1-2:NOTO:OTP:PDX1:PHOX2A:PHOX2B:PROP1:PRRX1:PRRX2:RAX:RAX2:SEBOX:SHOX:SHOX2:UNCX:VAX1:VAX2:VENTX:VSX1:VSX2	STAATTA	1	-1e-06	1	31	0.045	3894	0.0924
M02082_2.00:ALX1:ALX3:ALX4:ARX:DRGX:ESX1:GBX1:GBX2:HESX1:ISX:MIXL1:OTP:PHOX2A:PHOX2B:PROP1:PRRX1:PRRX2:RAX:RAX2:SEBOX:SHOX:SHOX2:UNCX:VSX1:VSX2	AHTNWWNADT	1	-1e-06	1	108	0.1567	9677.1	0.2297
M03736_2.00:FOXC1:FOXC2:FOXD1:FOXD2:FOXD3:FOXD4:FOXD4L1:FOXD4L3:FOXD4L4:FOXD4L5:FOXD4L6:FOXE1:FOXG1:FOXI1:FOXI2:FOXI3:FOXJ3:FOXK2:FOXL1:FOXL2:FOXS1	WATRTAAACAAA	1	-1e-06	1	10	0.0145	1983.7	0.0471
M10447_2.00:E2F1:E2F2:E2F3:E2F4:E2F5:E2F6	CGAAACGT	1	-1e-06	1	119	0.1727	10444.1	0.2479
M04999_2.00:HOXA10:HOXA4:HOXA5:HOXA6:HOXA7:HOXA9:HOXB4:HOXB5:HOXB6:HOXB7:HOXB8:HOXB9:HOXC10:HOXC4:HOXC5:HOXC6:HOXC8:HOXC9:HOXD10:HOXD4:HOXD8:HOXD9:MNX1:PDX1	BTAATTRC	1	-1e-06	1	94	0.1364	8688.8	0.2063
M05212_2.00:ALX1:ALX3:ALX4:ARX:DRGX:EN1:EN2:ESX1:ISX:LHX2:LHX3:LHX4:LHX6:LHX8:LHX9:LMX1A:LMX1B:MIXL1:OTP:PHOX2A:PHOX2B:PROP1:PRRX1:PRRX2:RAX:RAX2:SEBOX:SHOX:SHOX2:UNCX:VSX1:VSX2:ZFHX2	CTAATTAV	1	-1e-06	1	75	0.1089	7315.3	0.1737
M05805_2.00:TBX6	DAGGTGTGAA	1	-1e-06	1	97	0.1408	8908.2	0.2115
M05038_2.00:ALX1:ALX3:ALX4:ARX:BARX1:BARX2:BSX:DLX1:DLX2:DLX3:DLX4:DLX5:DLX6:DRGX:EMX1:EMX2:EN1:EN2:ESX1:EVX1:EVX2:GBX1:GBX2:GSX1:GSX2:HESX1:HOXA2:HOXA3:HOXB2:HOXB3:HOXD3:ISX:LBX1:LBX2:LHX1:LHX2:LHX3:LHX4:LHX5:LHX6:LHX8:LHX9:LMX1A:LMX1B:MEOX1:MIXL1:MNX1:MSX1:MSX2:NKX1-1:NKX1-2:NOBOX:NOTO:OTP:PDX1:PHOX2A:PHOX2B:PROP1:PRRX1:PRRX2:RAX:RAX2:SEBOX:SHOX:SHOX2:UNCX:VAX1:VAX2:VSX1:VSX2:ZFHX2:ZFHX3	NTAAYGAR	1	-1e-06	1	175	0.254	14234.4	0.3379
M02540_2.00:THAP12	CNKGCCGGCTN	1	-1e-06	1	225	0.3266	17478.1	0.4149
M05036_2.00:ALX1:ALX3:ALX4:ARX:BARX1:BARX2:BSX:DLX1:DLX2:DLX3:DLX4:DLX5:DLX6:DRGX:EMX1:EMX2:EN1:EN2:ESX1:EVX1:EVX2:GBX1:GBX2:GSX1:GSX2:HESX1:HOXA2:HOXA3:HOXB2:HOXB3:HOXD3:ISX:LBX1:LBX2:LHX1:LHX2:LHX3:LHX4:LHX5:LHX6:LHX8:LHX9:LMX1A:LMX1B:MEOX1:MIXL1:MNX1:MSX1:MSX2:NKX1-1:NKX1-2:NOBOX:NOTO:OTP:PDX1:PHOX2A:PHOX2B:PROP1:PRRX1:PRRX2:RAX:RAX2:SEBOX:SHOX:SHOX2:UNCX:VAX1:VAX2:VSX1:VSX2:ZFHX2:ZFHX3	CTAATTAS	1	-1e-06	1	18	0.0261	2766.1	0.0657
M04548_2.00:ZBTB26	NTTTTCTRGAKB	1	-1e-06	1	23	0.0334	3217.4	0.0764
M06292_2.00:ALX1:ALX3:ALX4:ARX:BARHL1:BARHL2:BARX1:BARX2:BSX:DLX1:DLX2:DLX3:DLX4:DLX5:DLX6:DRGX:EMX1:EMX2:EN1:EN2:ESX1:EVX1:EVX2:GBX1:GBX2:GSX1:GSX2:HESX1:HOXA2:HOXA3:HOXA4:HOXB2:HOXB3:HOXB4:HOXC4:HOXC5:HOXD3:HOXD4:ISX:LBX1:LBX2:LHX1:LHX2:LHX3:LHX4:LHX5:LHX6:LHX8:LHX9:LMX1A:LMX1B:MEOX1:MIXL1:MNX1:MSX1:MSX2:NKX1-1:NKX1-2:NOBOX:NOTO:OTP:PDX1:PHOX2A:PHOX2B:PROP1:PRRX1:PRRX2:RAX:RAX2:SEBOX:SHOX:SHOX2:UNCX:VAX1:VAX2:VSX1:VSX2:ZFHX2:ZFHX3	NYTAATTA	1	-1e-06	1	71	0.103	7029.6	0.1669
M04927_2.00:ALX1:ALX3:ALX4:ARX:BARHL1:BARHL2:BARX1:BARX2:BSX:DLX1:DLX2:DLX3:DLX4:DLX5:DLX6:DRGX:EMX2:EN1:EN2:GBX1:GBX2:GSX1:GSX2:HOXA1:HOXA2:HOXA3:HOXB1:HOXB2:HOXB3:HOXD1:HOXD3:ISX:LHX1:LHX5:MEOX1:MEOX2:MNX1:MSX1:MSX2:NANOG:NANOGP8:NKX1-1:NKX1-2:PDX1:PHOX2A:PHOX2B:PROP1:PRRX1:PRRX2:SHOX:SHOX2:UNCX:VAX1:VAX2:VSX1:VSX2	VTAATTRS	1	-1e-06	1	42	0.061	4805.6	0.1141
M00833_2.00:EOMES:TBX2:TBX20:TBX3:TBX4:TBX5	AGGTGTBA	1	-1e-06	1	115	0.1669	10183.5	0.2418
M11254_2.00:RUNX1:RUNX2:RUNX3	TGTGGTBNV	1	-1e-06	1	215	0.312	16848.5	0.4
M06214_2.00:ALX1:ALX3:ALX4:ARX:DRGX:EMX1:EMX2:EN1:EN2:ESX1:GBX1:GBX2:HESX1:ISX:LHX1:LHX2:LHX3:LHX4:LHX5:LHX6:LHX8:LHX9:LMX1A:LMX1B:MIXL1:MSX1:MSX2:NOBOX:NOTO:OTP:PDX1:PHOX2A:PHOX2B:PROP1:PRRX1:PRRX2:RAX:RAX2:SEBOX:SHOX:SHOX2:UNCX:VAX1:VAX2:VSX1:VSX2:ZFHX2	GCTAATTA	1	-1e-06	1	37	0.0537	4403	0.1045
M03825_2.00:ALX1:ALX3:ALX4:ARX:BARHL1:BARHL2:DRGX:ESX1:EVX1:EVX2:GBX1:GBX2:HESX1:LBX1:LBX2:MEOX1:MEOX2:MIXL1:MSX1:MSX2:PHOX2A:PHOX2B:PROP1:PRRX1:PRRX2:RAX:RAX2:SHOX:SHOX2:TLX1:TLX3:UNCX:VSX1:VSX2	TAAYAAGV	1	-1e-06	1	82	0.119	7839.6	0.1861
M10731_2.00:DBX2:NKX3-1:NKX3-2	NCACTTAKTCN	1	-1e-06	1	54	0.0784	5748.4	0.1365
M05031_2.00:ALX1:ALX3:ALX4:ARX:BARHL1:BARHL2:BARX1:BARX2:BSX:DLX1:DLX2:DLX3:DLX4:DLX5:DLX6:DRGX:EMX1:EMX2:EN1:EN2:ESX1:EVX1:EVX2:GBX1:GBX2:GSX1:GSX2:HMX1:HMX2:HMX3:HOXA1:HOXA2:HOXA3:HOXA4:HOXA5:HOXB1:HOXB2:HOXB3:HOXB4:HOXB5:HOXC4:HOXC5:HOXD1:HOXD3:HOXD4:ISX:LHX2:LHX3:LHX4:LHX9:MEOX1:MIXL1:MNX1:MSX1:MSX2:NKX1-1:NKX1-2:NOBOX:NOTO:OTP:PDX1:PHOX2A:PHOX2B:PROP1:PRRX1:PRRX2:RAX:RAX2:SEBOX:SHOX:SHOX2:TLX1:TLX2:TLX3:UNCX:VAX1:VAX2:VSX1:VSX2	STAATTAV	1	-1e-06	1	74	0.1074	7254	0.1722
M09334_2.00:ESR1:ESR2:HNF4A:HNF4G:NR1D1:NR1D2:NR1H2:NR1H3:NR1H4:NR2C1:NR2C2:NR2F1:NR2F2:NR2F6:NR4A1:NR4A2:NR4A3:NR5A2:NR6A1:PPARA:PPARD:PPARG:RARA:RARB:RARG:RORA:RORB:RORC:RXRA:RXRB:RXRG:THRA:THRB	CAAAGGTCA	1	-1e-06	1	61	0.0885	6284.1	0.1492
M05124_2.00:HOXA13:HOXB13:HOXC13:HOXD13	GTTTTATTGGB	1	-1e-06	1	12	0.0174	2198.4	0.0522
M00556_2.00:ALX1:ALX3:ALX4:ARX:BARHL1:BARHL2:BARX1:BARX2:BSX:DLX1:DLX2:DLX3:DLX4:DLX5:DLX6:DRGX:EMX1:EMX2:EN1:EN2:ESX1:EVX1:EVX2:GBX1:GBX2:GSX1:GSX2:HESX1:HOXA1:HOXA2:HOXA3:HOXA4:HOXA5:HOXB1:HOXB2:HOXB3:HOXB4:HOXB5:HOXC4:HOXC5:HOXD1:HOXD3:HOXD4:ISX:LHX1:LHX3:LHX4:LHX5:MEOX1:MEOX2:MIXL1:MNX1:MSX1:MSX2:NANOG:NANOGP8:NKX1-1:NKX1-2:NOTO:OTP:PDX1:PHOX2A:PHOX2B:PROP1:PRRX1:PRRX2:RAX:RAX2:SEBOX:SHOX:SHOX2:UNCX:VAX1:VAX2:VENTX:VSX1:VSX2	NGTAATTAGN	1	-1e-06	1	7	0.0102	1672.9	0.0397
M03097_2.00:ALX1:ALX3:ALX4:ARX:BARHL1:BARHL2:BARX1:BARX2:BSX:DLX1:DLX2:DLX3:DLX4:DLX5:DLX6:DRGX:EMX1:EMX2:EN1:EN2:ESX1:EVX1:EVX2:GBX1:GBX2:GSX1:GSX2:HESX1:HOXA1:HOXA2:HOXA3:HOXA4:HOXA5:HOXB1:HOXB2:HOXB3:HOXB4:HOXB5:HOXC4:HOXC5:HOXD1:HOXD3:HOXD4:ISX:LHX1:LHX3:LHX4:LHX5:MEOX1:MEOX2:MIXL1:MNX1:MSX1:MSX2:NANOG:NANOGP8:NKX1-1:NKX1-2:NOTO:OTP:PDX1:PHOX2A:PHOX2B:PROP1:PRRX1:PRRX2:RAX:RAX2:SEBOX:SHOX:SHOX2:UNCX:VAX1:VAX2:VENTX:VSX1:VSX2	GBTAATTASN	1	-1e-06	1	71	0.103	7036.9	0.1671
M04968_2.00:BARX1:BARX2:BSX:EMX1:EMX2:EN1:EN2:EVX1:EVX2:GBX1:GBX2:GSX1:GSX2:HMX1:HMX2:HMX3:HOXA1:HOXA2:HOXA3:HOXA4:HOXA5:HOXA6:HOXA7:HOXA9:HOXB1:HOXB2:HOXB3:HOXB4:HOXB5:HOXB6:HOXB7:HOXB8:HOXB9:HOXC4:HOXC5:HOXC6:HOXC8:HOXC9:HOXD1:HOXD3:HOXD4:HOXD8:HOXD9:ISX:MEOX1:MEOX2:MNX1:NKX1-1:NKX1-2:NOTO:OTP:PDX1:VAX1:VAX2:VENTX	STAATTAC	1	-1e-06	1	73	0.106	7187.5	0.1706
M00831_2.00:TBX2:TBX20:TBX3:TBX4:TBX5	AGGTGTKA	1	-1e-06	1	109	0.1582	9774.6	0.232
M06270_2.00:ISL1:ISL2:NOTO:SHOX:SHOX2:VSX1	CTTAATTG	1	-1e-06	1	55	0.0798	5832.7	0.1385
M04814_2.00:FOXO1:FOXO3:FOXO4:FOXO6:FOXP4	HTCCCCACACS	1	-1e-06	1	91	0.1321	8498.4	0.2018
M01741_2.00:MITF:TFE3:TFEB:TFEC	NCACGTGAYN	1	-1e-06	1	89	0.1292	8356.8	0.1984
M00821_2.00:AR:NR3C1:NR3C2:PGR	NAGGAACATN	1	-1e-06	1	70	0.1016	6969.2	0.1654
M05171_2.00:ALX1:ALX3:ALX4:ARX:DRGX:EMX1:EMX2:EN1:EN2:ESX1:GBX1:GBX2:HESX1:ISX:LHX1:LHX2:LHX3:LHX4:LHX5:LHX6:LHX8:LHX9:LMX1A:LMX1B:MIXL1:MSX1:MSX2:NOBOX:NOTO:OTP:PHOX2A:PHOX2B:PROP1:PRRX1:PRRX2:RAX:RAX2:SEBOX:SHOX:SHOX2:UNCX:VAX1:VAX2:VSX1:VSX2:ZFHX2	YTAATTAG	1	-1e-06	1	35	0.0508	4250.7	0.1009
M01983_2.00:FOXA1:FOXA2:FOXA3:FOXB1:FOXB2	TGTTTACATA	1	-1e-06	1	36	0.0522	4333.4	0.1029
M03798_2.00:ALX1:ALX3:ALX4:ARX:BARHL1:BARHL2:BARX1:BARX2:BSX:DLX1:DLX2:DLX3:DLX4:DLX5:DLX6:DRGX:EMX1:EMX2:EN1:EN2:ESX1:EVX1:EVX2:GBX1:GBX2:GSX1:GSX2:HESX1:HMX1:HMX3:HOXA1:HOXA2:HOXA3:HOXA4:HOXA5:HOXB1:HOXB2:HOXB3:HOXB4:HOXB5:HOXC4:HOXC5:HOXD1:HOXD3:HOXD4:ISX:MEOX1:MEOX2:MIXL1:MNX1:MSX1:MSX2:NKX1-1:NKX1-2:NOTO:OTP:PDX1:PHOX2A:PHOX2B:PROP1:PRRX1:PRRX2:RAX:RAX2:SEBOX:SHOX:SHOX2:TLX1:TLX2:TLX3:UNCX:VAX1:VAX2:VENTX:VSX1:VSX2	SSTAATTAGB	1	-1e-06	1	22	0.0319	3143.9	0.0746
M05030_2.00:ALX1:ALX3:ALX4:ARX:BARHL1:BARHL2:BARX1:BARX2:BSX:DLX1:DLX2:DLX3:DLX4:DLX5:DLX6:DRGX:EMX1:EMX2:EN1:EN2:ESX1:EVX1:EVX2:GBX1:GBX2:GSX1:GSX2:HMX1:HMX2:HMX3:HOXA1:HOXA2:HOXA3:HOXA4:HOXA5:HOXB1:HOXB2:HOXB3:HOXB4:HOXB5:HOXC4:HOXC5:HOXD1:HOXD3:HOXD4:ISX:LHX2:LHX3:LHX4:LHX9:MEOX1:MIXL1:MNX1:MSX1:MSX2:NKX1-1:NKX1-2:NOBOX:NOTO:OTP:PDX1:PHOX2A:PHOX2B:PROP1:PRRX1:PRRX2:RAX:RAX2:SEBOX:SHOX:SHOX2:TLX1:TLX2:TLX3:UNCX:VAX1:VAX2:VSX1:VSX2	CTAATTAV	1	-1e-06	1	60	0.0871	6221.8	0.1477
M00758_2.00:ATF3:JDP2	BGATGACGN	1	-1e-06	1	159	0.2308	13201.6	0.3134
M06516_2.00:ALX1:ALX3:ALX4:ARX:BARX1:BARX2:DRGX:EMX1:EMX2:EN1:EN2:ESX1:GBX1:GBX2:GSX1:GSX2:HESX1:HOXA2:HOXA3:HOXA4:HOXA5:HOXB2:HOXB3:HOXB4:HOXB5:HOXC4:HOXC5:HOXD3:HOXD4:ISX:LHX2:LHX3:LHX4:LHX6:LHX8:LHX9:LMX1A:LMX1B:MEOX1:MIXL1:MNX1:MSX1:MSX2:NKX1-1:NKX1-2:NOBOX:NOTO:OTP:PDX1:PHOX2A:PHOX2B:PROP1:PRRX1:PRRX2:RAX:RAX2:SEBOX:SHOX:SHOX2:UNCX:VAX1:VAX2:VSX1:VSX2:ZFHX2	TTAATTA	1	-1e-06	1	65	0.0943	6599.9	0.1567
M05095_2.00:SIX1:SIX2:SIX4:SIX5	NVYGATACGB	1	-1e-06	1	65	0.0943	6600.3	0.1567
M05007_2.00:ARX:BARHL1:BARHL2:BARX1:BARX2:BSX:DLX1:DLX2:DLX3:DLX4:DLX5:DLX6:EN1:EN2:GBX1:GBX2:GSX1:GSX2:HOXA1:HOXA2:HOXA3:HOXB1:HOXB2:HOXB3:HOXD1:HOXD3:ISX:LHX1:LHX5:MEOX1:MNX1:MSX1:MSX2:NANOG:NANOGP8:NKX1-1:NKX1-2:PDX1:PROP1:SHOX:SHOX2:UNCX:VAX1:VAX2:VSX2	RTAATTAC	1	-1e-06	1	36	0.0522	4336.5	0.1029
M10244_2.00:GFI1:GFI1B	YYCAATCWSD	1	-1e-06	1	84	0.1219	8004.9	0.19
M10263_2.00:SP1:SP3:SP4:SP5:SP6:SP8:SP9	GGGGCGGGGCSG	1	-1e-06	1	149	0.2163	12534.1	0.2976
M09583_2.00:ALX1:ALX3:ALX4:ARX:DRGX:EN1:EN2:ESX1:GBX1:GBX2:HESX1:ISX:MIXL1:MSX1:MSX2:NOBOX:OTP:PHOX2A:PHOX2B:PROP1:PRRX1:PRRX2:RAX:RAX2:SEBOX:SHOX:SHOX2:UNCX:VSX1:VSX2	CCCACGTGCT	1	-1e-06	1	13	0.0189	2308.5	0.0548
M08770_2.00:NEUROD1:NEUROD2:NEUROD4:NEUROD6	RRCAGATGGY	1	-1e-06	1	91	0.1321	8512.6	0.2021
M03851_2.00:ALX1:ALX3:ALX4:ARX:BARX1:BARX2:BSX:DLX1:DLX2:DLX3:DLX4:DLX5:DLX6:DRGX:EMX1:EMX2:EN1:EN2:ESX1:EVX1:EVX2:GBX1:GBX2:GSX1:GSX2:HESX1:HOXA1:HOXA2:HOXA3:HOXB1:HOXB2:HOXB3:HOXD3:ISX:LBX1:LBX2:LHX2:LHX3:LHX4:LHX6:LHX8:LHX9:LMX1A:LMX1B:MEOX1:MIXL1:MNX1:MSX1:MSX2:NKX1-1:NKX1-2:NOBOX:NOTO:OTP:PDX1:PHOX2A:PHOX2B:PROP1:PRRX1:PRRX2:RAX:RAX2:SEBOX:SHOX:SHOX2:UNCX:VAX1:VAX2:VSX1:VSX2:ZFHX2:ZFHX3	BTAATTGV	1	-1e-06	1	59	0.0856	6152	0.146
M09494_2.00:FOS:FOSB:FOSL1:FOSL2	NNVTGASTCATN	1	-1e-06	1	25	0.0363	3416.2	0.0811
M03237_2.00:CRX:DMBX1:DPRX:GSC:GSC2:OTX1:OTX2:PITX1:PITX2:PITX3:TPRX1	GHTAATCCBN	1	-1e-06	1	74	0.1074	7280.9	0.1728
M03225_2.00:ALX1:ALX3:ALX4:ARX:BARHL1:BARHL2:DRGX:ESX1:GBX1:GBX2:HESX1:HMX1:HMX2:HMX3:ISX:LBX1:LBX2:MEOX1:MEOX2:MIXL1:MSX1:MSX2:PHOX2A:PHOX2B:PROP1:PRRX1:PRRX2:RAX:RAX2:SHOX:SHOX2:TLX2:UNCX:VENTX:VSX1:VSX2	NYTAATTRGN	1	-1e-06	1	41	0.0595	4750.6	0.1128
M10677_2.00:ALX1:ALX3:ALX4:ARX:BARHL1:BARHL2:BARX1:BARX2:BSX:DLX1:DLX2:DLX3:DLX4:DLX5:DLX6:DRGX:EMX1:EMX2:EN1:EN2:ESX1:EVX1:EVX2:GBX1:GBX2:GSX1:GSX2:HESX1:HMX1:HMX2:HMX3:HOXA1:HOXA2:HOXA3:HOXB1:HOXB2:HOXB3:HOXD1:HOXD3:ISX:LBX1:LBX2:LHX1:LHX2:LHX3:LHX4:LHX5:LHX9:MEOX1:MEOX2:MIXL1:MNX1:MSX1:MSX2:NANOG:NANOGP8:NKX1-1:NKX1-2:NOBOX:OTP:PDX1:PHOX2A:PHOX2B:PROP1:PRRX1:PRRX2:RAX:RAX2:SEBOX:SHOX:SHOX2:UNCX:VAX1:VAX2:VSX1:VSX2	TWWTTGGDGABW	1	-1e-06	1	59	0.0856	6157.6	0.1462
M09265_2.00:ESR1:ESR2:NR1D1:NR1D2:NR1H2:NR1H3:NR1H4:NR2C1:NR2C2:NR2F1:NR2F2:NR2F6:NR4A1:NR4A2:NR4A3:NR5A1:NR5A2:NR6A1:PPARA:PPARD:PPARG:RARA:RARB:RARG:RORA:RORB:RORC:RXRA:RXRB:RXRG:THRA:THRB	AWSTRGGTCARRG	1	-1e-06	1	53	0.0769	5699.6	0.1353
M09327_2.00:ESR1:ESR2:NR1D1:NR1D2:NR1H2:NR1H3:NR1H4:NR2C1:NR2C2:NR2F1:NR2F2:NR2F6:NR4A1:NR4A2:NR4A3:NR5A1:NR5A2:NR6A1:PPARA:PPARD:PPARG:RARA:RARB:RARG:RORA:RORB:RORC:RXRA:RXRB:RXRG:THRA:THRB	AWSTRGGTCARRG	1	-1e-06	1	53	0.0769	5699.6	0.1353
M03791_2.00:ALX1:ALX3:ALX4:ARX:BARHL1:BARHL2:BARX1:BARX2:BSX:DRGX:EMX1:EMX2:EN1:EN2:ESX1:EVX1:EVX2:GBX1:GBX2:GSX1:GSX2:HESX1:HMX1:HMX2:HMX3:HOXA1:HOXA2:HOXA3:HOXA4:HOXA5:HOXB1:HOXB2:HOXB3:HOXB4:HOXB5:HOXC4:HOXC5:HOXD3:HOXD4:LHX2:LHX3:LHX4:LHX9:MEOX1:MEOX2:MIXL1:MNX1:MSX1:MSX2:NKX1-1:NKX1-2:NOTO:OTP:PDX1:PHOX2A:PHOX2B:PROP1:PRRX1:PRRX2:RAX:RAX2:SEBOX:SHOX:SHOX2:TLX1:TLX2:TLX3:UNCX:VAX1:VAX2:VENTX:VSX1:VSX2	CTAATTAS	1	-1e-06	1	73	0.106	7211.6	0.1712
M03149_2.00:ALX1:ALX3:ALX4:ARX:BARHL1:BARHL2:BARX1:BARX2:BSX:DRGX:EMX1:EMX2:EN1:EN2:ESX1:EVX1:EVX2:GBX1:GBX2:GSX1:GSX2:HESX1:HOXA2:HOXA3:HOXB2:HOXB3:HOXD3:ISX:LBX1:LBX2:LHX1:LHX2:LHX3:LHX4:LHX5:LHX6:LHX8:LHX9:LMX1A:LMX1B:MEOX1:MEOX2:MIXL1:MNX1:MSX1:MSX2:NKX1-1:NKX1-2:NOBOX:NOTO:OTP:PDX1:PHOX2A:PHOX2B:PROP1:PRRX1:PRRX2:RAX:RAX2:SEBOX:SHOX:SHOX2:UNCX:VAX1:VAX2:VSX1:VSX2:ZFHX2	DYTAATTRRY	1	-1e-06	1	34	0.0493	4185.9	0.0994
M03870_2.00:NKX6-1:NKX6-2:NKX6-3	TTAATKAC	1	-1e-06	1	88	0.1277	8310.3	0.1973
M10815_2.00:PAX4	DTTTTCCACCY	1	-1e-06	1	23	0.0334	3247.2	0.0771
M09844_2.00:BHLHE40:BHLHE41	CCGCACGTGACC	1	-1e-06	1	54	0.0784	5781.3	0.1372
M03267_2.00:ALX1:ALX3:ALX4:ARX:BARX1:BARX2:BSX:DLX2:DLX3:DRGX:EMX1:EMX2:EN1:EN2:ESX1:EVX1:EVX2:GBX1:GBX2:GSX1:GSX2:HESX1:HOXA2:HOXA3:HOXB2:HOXB3:HOXD3:ISL1:ISL2:ISX:LBX1:LBX2:LHX1:LHX2:LHX3:LHX4:LHX5:LHX6:LHX8:LHX9:LMX1A:LMX1B:MEOX1:MIXL1:MNX1:MSX1:MSX2:NKX1-1:NKX1-2:NOBOX:NOTO:OTP:PDX1:PHOX2A:PHOX2B:PROP1:PRRX1:PRRX2:RAX:RAX2:SEBOX:SHOX:SHOX2:UNCX:VAX1:VAX2:VSX1:VSX2:ZFHX2:ZFHX3	NTAATTRG	1	-1e-06	1	58	0.0842	6090.3	0.1446
M02749_2.00:NFATC1:NFATC2:NFATC3:NFATC4	WTTTTCCAT	1	-1e-06	1	47	0.0682	5238	0.1244
M10237_2.00:ZNF281	TGGGGGAGGGG	1	-1e-06	1	79	0.1147	7662.4	0.1819
M04207_2.00:ASCL1:ASCL2	VGCAGCTGCB	1	-1e-06	1	139	0.2017	11883.4	0.2821
M00390_2.00:HOXA10:HOXA11:HOXA9:HOXB9:HOXC10:HOXC11:HOXC12:HOXC9:HOXD10:HOXD11:HOXD12:HOXD9	WTTTAYGABN	1	-1e-06	1	92	0.1335	8607.2	0.2043
M03187_2.00:HESX1:NOBOX	GHTAATTRRY	1	-1e-06	1	28	0.0406	3688.5	0.0876
M03173_2.00:ALX1:ALX3:ALX4:ARX:BARX1:BARX2:BSX:DLX2:DLX3:DLX5:DRGX:EMX1:EMX2:EN1:EN2:ESX1:EVX1:EVX2:GBX1:GBX2:GSX1:GSX2:HESX1:HOXA2:HOXA3:HOXB2:HOXB3:HOXD3:ISX:LBX1:LBX2:LHX1:LHX2:LHX3:LHX4:LHX5:LHX6:LHX8:LHX9:LMX1A:LMX1B:MEOX1:MIXL1:MNX1:MSX1:MSX2:NKX1-1:NKX1-2:NOBOX:NOTO:OTP:PDX1:PHOX2A:PHOX2B:PROP1:PRRX1:PRRX2:RAX:RAX2:SEBOX:SHOX:SHOX2:UNCX:VAX1:VAX2:VSX1:VSX2:ZFHX2:ZFHX3	KBTAATTRRA	1	0	1	33	0.0479	4111.3	0.0976
M04967_2.00:ALX1:ALX3:ALX4:ARX:BARHL1:BARHL2:BARX1:BARX2:BSX:DLX1:DLX2:DLX3:DLX4:DLX5:DLX6:DRGX:EMX1:EMX2:EN1:EN2:ESX1:EVX1:EVX2:GBX1:GBX2:GSX1:GSX2:HESX1:HOXA1:HOXA2:HOXA3:HOXA4:HOXA5:HOXB1:HOXB2:HOXB3:HOXB4:HOXB5:HOXC4:HOXC5:HOXD1:HOXD3:HOXD4:ISX:LHX1:LHX3:LHX4:LHX5:MEOX1:MEOX2:MIXL1:MNX1:MSX1:MSX2:NANOG:NANOGP8:NKX1-1:NKX1-2:NOTO:OTP:PDX1:PHOX2A:PHOX2B:PROP1:PRRX1:PRRX2:RAX:RAX2:SEBOX:SHOX:SHOX2:UNCX:VAX1:VAX2:VENTX:VSX1:VSX2	YTAATGAC	1	0	1	27	0.0392	3604.9	0.0856
M04667_2.00:ONECUT1:ONECUT2:ONECUT3	NTATCGATYN	1	0	1	13	0.0189	2327	0.0552
M02732_2.00:GLI1:GLI2:GLI3	GACCACCCAC	1	0	1	47	0.0682	5247.1	0.1246
M05326_2.00:ALX1:ALX3:ALX4:ARX:BARHL1:BARHL2:DRGX:ESX1:GBX1:GBX2:HESX1:HMX1:HMX2:HMX3:ISX:LBX1:LBX2:MEOX1:MEOX2:MIXL1:MSX1:MSX2:PHOX2A:PHOX2B:PROP1:PRRX1:PRRX2:RAX:RAX2:SHOX:SHOX2:TLX2:UNCX:VENTX:VSX1:VSX2	GTTAATTAGN	1	0	1	42	0.061	4850.2	0.1151
M04195_2.00:BHLHA15	AVCAGCTGTY	1	0	1	117	0.1698	10380.8	0.2464
M03829_2.00:ARX:BARHL1:BARHL2:BARX1:BARX2:BSX:DLX1:DLX2:DLX3:DLX4:DLX5:DLX6:DRGX:EMX1:EMX2:ESX1:EVX1:EVX2:GBX1:GBX2:HMX1:HMX2:HMX3:HOXA2:HOXB2:LBX1:LBX2:MEOX1:MEOX2:MNX1:MSX1:MSX2:NANOG:NANOGP8:NKX1-1:NKX1-2:PDX1:RAX:RAX2:TLX1:TLX2:TLX3:UNCX:VAX1:VAX2:VSX1:VSX2	SSTAAACGNT	1	0	1	30	0.0435	3864.5	0.0917
M04090_2.00:HES1:HES4	GVCACGYGCC	1	0	1	61	0.0885	6334.2	0.1504
M10688_2.00:HOXA10:HOXA11:HOXA6:HOXA9:HOXB6:HOXB8:HOXB9:HOXC10:HOXC11:HOXC12:HOXC6:HOXC8:HOXC9:HOXD10:HOXD11:HOXD12:HOXD8:HOXD9	TTTTATTM	1	0	1	115	0.1669	10248.8	0.2433
M04438_2.00:EGR1:EGR2:EGR3:EGR4	CCCGCCCACGCVC	1	0	1	146	0.2119	12376	0.2938
M00294_2.00:HOXA13:HOXB13:HOXC13:HOXD13	TCGTAAAA	1	0	1	70	0.1016	7014.2	0.1665
M03816_2.00:ALX1:ALX3:ALX4:ARX:BARHL1:BARHL2:DRGX:ESX1:EVX1:EVX2:GBX1:GBX2:HESX1:LBX1:LBX2:MEOX1:MEOX2:MIXL1:MSX1:MSX2:PHOX2A:PHOX2B:PROP1:PRRX1:PRRX2:RAX:RAX2:SHOX:SHOX2:TLX1:TLX3:UNCX:VSX1:VSX2	DTAACRAGS	1	0	1	44	0.0639	5018	0.1191
M03833_2.00:ALX1:ALX3:ALX4:ARX:BARHL1:BARHL2:BARX1:BARX2:BSX:DLX1:DLX2:DLX3:DLX4:DLX5:DLX6:DRGX:EMX1:EMX2:EN1:EN2:ESX1:EVX1:EVX2:GBX1:GBX2:GSX1:GSX2:HMX1:HMX2:HMX3:HOXA1:HOXA2:HOXA3:HOXA4:HOXA5:HOXB1:HOXB2:HOXB3:HOXB4:HOXB5:HOXC12:HOXC4:HOXC5:HOXD1:HOXD3:HOXD4:LBX1:LBX2:LHX1:LHX5:MEOX1:MEOX2:MIXL1:MNX1:MSX1:MSX2:NANOG:NANOGP8:NKX1-1:NKX1-2:PDX1:PHOX2A:PHOX2B:PROP1:PRRX1:PRRX2:RAX:RAX2:SHOX:SHOX2:UNCX:VAX1:VAX2:VENTX:VSX1:VSX2	SSTAATTACS	1	0	1	22	0.0319	3175.2	0.0754
M00352_2.00:PAX3:PAX7	GHTAATTG	1	0	1	49	0.0711	5414.2	0.1285
M05097_2.00:SIX1:SIX2:SIX4:SIX5	NNYGATACGB	1	0	1	42	0.061	4861.2	0.1154
M05344_2.00:BARX1:BARX2:BSX:EMX1:EMX2:EN1:EN2:EVX1:EVX2:GBX1:GBX2:GSX1:GSX2:HMX1:HMX2:HMX3:HOXA1:HOXA2:HOXA3:HOXA4:HOXA5:HOXA6:HOXA7:HOXB1:HOXB2:HOXB3:HOXB4:HOXB5:HOXB6:HOXB7:HOXB8:HOXC4:HOXC5:HOXC6:HOXD1:HOXD3:HOXD4:HOXD8:ISX:MEOX1:MEOX2:MNX1:NKX1-1:NKX1-2:NOTO:OTP:PDX1:TLX2:VAX1:VAX2:VENTX	YTAATGAY	1	0	1	35	0.0508	4292.6	0.1019
M04125_2.00:ARNTL	NKCACRTGAC	1	0	1	65	0.0943	6648.6	0.1578
M06370_2.00:ALX1:ALX3:ALX4:ARX:BARX1:BARX2:BSX:DLX2:DLX3:DLX4:DLX5:DRGX:EMX1:EMX2:EN1:EN2:ESX1:EVX1:EVX2:GBX1:GBX2:GSX1:GSX2:HESX1:HOXA2:HOXA3:HOXB1:HOXB2:HOXB3:HOXD3:ISX:LBX1:LBX2:LHX1:LHX2:LHX3:LHX4:LHX5:LHX6:LHX8:LHX9:LMX1A:LMX1B:MEOX1:MIXL1:MNX1:MSX1:MSX2:NKX1-1:NKX1-2:NOBOX:NOTO:OTP:PDX1:PHOX2A:PHOX2B:PROP1:PRRX1:PRRX2:RAX:RAX2:SEBOX:SHOX:SHOX2:UNCX:VAX1:VAX2:VSX1:VSX2:ZFHX2:ZFHX3	TTAATTR	1	0	1	69	0.1001	6948.8	0.165
M06547_2.00:ALX1:ALX3:ALX4:ARX:BARX1:BARX2:BSX:DLX2:DLX3:DLX4:DLX5:DRGX:EMX1:EMX2:EN1:EN2:ESX1:EVX1:EVX2:GBX1:GBX2:GSX1:GSX2:HESX1:HOXA2:HOXA3:HOXB1:HOXB2:HOXB3:HOXD3:ISX:LBX1:LBX2:LHX1:LHX2:LHX3:LHX4:LHX5:LHX6:LHX8:LHX9:LMX1A:LMX1B:MEOX1:MIXL1:MNX1:MSX1:MSX2:NKX1-1:NKX1-2:NOBOX:NOTO:OTP:PDX1:PHOX2A:PHOX2B:PROP1:PRRX1:PRRX2:RAX:RAX2:SEBOX:SHOX:SHOX2:UNCX:VAX1:VAX2:VSX1:VSX2:ZFHX2:ZFHX3	TTAATTR	1	0	1	69	0.1001	6948.8	0.165
M11286_2.00:SMAD1:SMAD3:SMAD5:SMAD9	MADAACAAAGGM	1	0	1	75	0.1089	7394.2	0.1755
M02835_2.00:MAF:MAFA:MAFB:NRL	GTCAGCANWWW	1	0	1	41	0.0595	4785.4	0.1136
M03827_2.00:ALX1:ALX3:ALX4:ARX:BARHL1:BARHL2:BSX:DLX1:DLX2:DLX3:DLX4:DLX5:DLX6:DRGX:EMX1:EMX2:EN1:EN2:ESX1:GBX1:GBX2:GSX1:GSX2:HESX1:HMX1:HMX2:HMX3:HOXA3:HOXB3:HOXD3:ISX:LBX1:LBX2:LHX1:LHX2:LHX3:LHX4:LHX5:LHX6:LHX8:LHX9:LMX1A:LMX1B:MEOX1:MIXL1:MSX1:MSX2:NKX1-1:NKX1-2:NOBOX:NOTO:OTP:PDX1:PHOX2A:PHOX2B:PROP1:PRRX1:PRRX2:RAX:RAX2:SEBOX:SHOX:SHOX2:UNCX:VAX1:VAX2:VSX1:VSX2:ZFHX2	GTTAATTAGY	1	0	1	11	0.016	2139.5	0.0508
M00816_2.00:NR2C1:NR2C2:NR2F1:NR2F2:NR2F6:NR5A1:NR5A2:RARA:RARB:RARG:RORA:RORB:RORC:RXRA:RXRB:RXRG	CAAGGTCA	1	0	1	104	0.1509	9489.3	0.2253
M05099_2.00:BARX1:BARX2:BSX:DLX1:DLX2:DLX3:DLX4:DLX5:DLX6:EN1:EN2:EVX1:EVX2:GBX1:GBX2:GSX1:GSX2:HOXA1:HOXA2:HOXA3:HOXA4:HOXA5:HOXB1:HOXB2:HOXB3:HOXB4:HOXB5:HOXC4:HOXC5:HOXD1:HOXD3:HOXD4:MEOX1:MEOX2:MNX1:MSX1:MSX2:NANOG:NANOGP8:NKX1-1:NKX1-2:PDX1:VAX1:VAX2:VENTX	STAATTAS	1	0	1	59	0.0856	6196.7	0.1471
M02748_2.00:NFATC1:NFATC2:NFATC3:NFATC4	GGAAHTTTCC	1	0	1	8	0.0116	1823.8	0.0433
M08863_2.00:MZF1	YCMAWTCCCCTYY	1	0	1	121	0.1756	10681.7	0.2536
M08325_2.00:ZNF22	TTTTTTTTT	1	0	1	21	0.0305	3095.8	0.0735
M08906_2.00:ZNF281	BCCCCTCCCCCACCC	1	0	1	39	0.0566	4627	0.1098
M00336_2.00:PAX2:PAX6	GTGCACAC	1	0	1	50	0.0726	5504.7	0.1307
M05145_2.00:ALX1:ALX3:ALX4:ARX:BARHL1:BARHL2:BARX1:BARX2:BSX:DLX2:DRGX:EMX1:EMX2:EN1:EN2:ESX1:EVX1:EVX2:GBX1:GBX2:GSX1:GSX2:HESX1:HMX1:HMX2:HMX3:HOXA1:HOXA2:HOXA3:HOXA4:HOXA5:HOXB1:HOXB2:HOXB3:HOXB4:HOXB5:HOXC4:HOXC5:HOXD3:HOXD4:LHX2:LHX3:LHX4:LHX9:MEOX1:MEOX2:MIXL1:MNX1:MSX1:MSX2:NKX1-1:NKX1-2:NOTO:OTP:PDX1:PHOX2A:PHOX2B:PROP1:PRRX1:PRRX2:RAX:RAX2:SEBOX:SHOX:SHOX2:TLX1:TLX2:TLX3:UNCX:VAX1:VAX2:VENTX:VSX1:VSX2	CTAATTAS	1	0	1	35	0.0508	4300.8	0.1021
M09454_2.00:HIF1A	TACGTGCV	1	0	1	68	0.0987	6880.4	0.1633
M10610_2.00:TFCP2:UBP1	GCHCDACCCAG	1	0	1	74	0.1074	7327.1	0.1739
M02793_2.00:HEY1	GRCACGTGCC	1	0	1	17	0.0247	2729.3	0.0648
M05166_2.00:ARX:BARHL1:BARHL2:BARX1:BARX2:BSX:DLX1:DLX2:DLX3:DLX4:DLX5:DLX6:EMX1:EMX2:ESX1:EVX1:EVX2:GBX1:GBX2:HMX1:HMX2:HMX3:HOXA2:HOXB2:LBX1:LBX2:MEOX1:MEOX2:MNX1:MSX1:MSX2:NANOG:NANOGP8:NKX1-1:NKX1-2:PDX1:RAX:RAX2:TLX1:TLX2:TLX3:UNCX:VAX1:VAX2	CTAATTGSY	1	0	1	56	0.0813	5973	0.1418
M09760_2.00:TFAP2A:TFAP2B:TFAP2C:TFAP2D:TFAP2E	HNTGCCCTGRGGCC	1	0	1	52	0.0755	5663.5	0.1345
M05169_2.00:ARX:BARHL1:BARHL2:BARX1:BARX2:BSX:DLX1:DLX2:DLX3:DLX4:DLX5:DLX6:EMX1:EMX2:ESX1:EVX1:EVX2:GBX1:GBX2:HMX1:HMX2:HMX3:HOXA2:HOXB2:LBX1:LBX2:MEOX1:MEOX2:MNX1:MSX1:MSX2:NANOG:NANOGP8:NKX1-1:NKX1-2:PDX1:RAX:RAX2:TLX1:TLX2:TLX3:UNCX:VAX1:VAX2	CTAATTGS	1	0	1	71	0.103	7108.9	0.1688
M08001_2.00:RELA	NRGGGRMTTTCCMVR	1	0	1	1	0.0015	894.4	0.0212
M05770_2.00:SOX1:SOX10:SOX11:SOX12:SOX13:SOX14:SOX15:SOX17:SOX18:SOX2:SOX21:SOX3:SOX30:SOX4:SOX5:SOX6:SOX7:SOX8:SOX9:SRY	CCATTGTTMN	1	0	1	59	0.0856	6205.5	0.1473
M05185_2.00:NKX6-1:NKX6-2:NKX6-3	DTAATTRH	1	0	1	212	0.3077	16754.9	0.3978
M06240_2.00:ALX1:ALX3:ALX4:ARX:BARHL1:BARHL2:BARX1:BARX2:BSX:DLX1:DLX2:DLX3:DLX4:DLX5:DLX6:DRGX:EMX1:EMX2:EN1:EN2:ESX1:EVX1:EVX2:GBX1:GBX2:GSX1:GSX2:HESX1:HOXA1:HOXA2:HOXA3:HOXA4:HOXA5:HOXB1:HOXB2:HOXB3:HOXB4:HOXB5:HOXC4:HOXC5:HOXD1:HOXD3:HOXD4:ISX:LHX1:LHX3:LHX4:LHX5:MEOX1:MEOX2:MIXL1:MNX1:MSX1:MSX2:NANOG:NANOGP8:NKX1-1:NKX1-2:NOTO:OTP:PDX1:PHOX2A:PHOX2B:PROP1:PRRX1:PRRX2:RAX:RAX2:SEBOX:SHOX:SHOX2:UNCX:VAX1:VAX2:VENTX:VSX1:VSX2	DYTAATKA	1	0	1	77	0.1118	7554.4	0.1793
M04963_2.00:ALX1:ALX3:ALX4:ARX:BARHL1:BARHL2:BARX1:BARX2:BSX:DLX1:DLX2:DLX3:DLX4:DLX5:DLX6:DRGX:EMX1:EMX2:EN1:EN2:ESX1:EVX1:EVX2:GBX1:GBX2:GSX1:GSX2:HESX1:HOXA1:HOXA2:HOXA3:HOXA4:HOXA5:HOXB1:HOXB2:HOXB3:HOXB4:HOXB5:HOXC4:HOXC5:HOXD1:HOXD3:HOXD4:ISX:LHX1:LHX3:LHX4:LHX5:MEOX1:MEOX2:MIXL1:MNX1:MSX1:MSX2:NANOG:NANOGP8:NKX1-1:NKX1-2:NOTO:OTP:PDX1:PHOX2A:PHOX2B:PROP1:PRRX1:PRRX2:RAX:RAX2:SEBOX:SHOX:SHOX2:UNCX:VAX1:VAX2:VENTX:VSX1:VSX2	STAATTAS	1	0	1	68	0.0987	6887	0.1635
M09599_2.00:BORCS8-MEF2B:MEF2A:MEF2B:MEF2C:MEF2D	CYAAAAATAG	1	0	1	45	0.0653	5116.5	0.1215
M03896_2.00:PAX6	CKAATTAR	1	0	1	21	0.0305	3102.4	0.0737
M05098_2.00:BARX1:BARX2:BSX:DLX1:DLX2:DLX3:DLX4:DLX5:DLX6:EN1:EN2:EVX1:EVX2:GBX1:GBX2:GSX1:GSX2:HOXA1:HOXA2:HOXA3:HOXA4:HOXA5:HOXB1:HOXB2:HOXB3:HOXB4:HOXB5:HOXC4:HOXC5:HOXD1:HOXD3:HOXD4:MEOX1:MEOX2:MNX1:MSX1:MSX2:NANOG:NANOGP8:NKX1-1:NKX1-2:PDX1:VAX1:VAX2:VENTX	STAATTAS	1	0	1	30	0.0435	3888.4	0.0923
M00538_2.00:HOXA10:HOXA11:HOXC10:HOXC11:HOXC12:HOXD10:HOXD11:HOXD12:MEOX2	DTTTAYKABN	1	0	1	129	0.1872	11245.3	0.267
M00466_2.00:NKX6-1:NKX6-2:NKX6-3	NWTAATKAB	1	0	1	144	0.209	12270.4	0.2913
M10622_2.00:GTF2I	RGAGGGAGG	1	0	1	260	0.3774	19804.3	0.4702
M02498_2.00:EOMES:TBX2:TBX20:TBX3:TBX4:TBX5	AGGTGTBA	1	0	1	92	0.1335	8649.3	0.2053
M00435_2.00:ALX1:ALX3:ALX4:ARX:DRGX:EMX1:EMX2:EN1:EN2:ESX1:GBX1:GBX2:GSX1:GSX2:HESX1:HOXA2:HOXA3:HOXB2:HOXB3:HOXD3:ISX:LHX1:LHX2:LHX3:LHX4:LHX5:LHX6:LHX8:LHX9:LMX1A:LMX1B:MIXL1:MNX1:MSX1:MSX2:NOBOX:NOTO:OTP:PDX1:PHOX2A:PHOX2B:PROP1:PRRX1:PRRX2:RAX:RAX2:SEBOX:SHOX:SHOX2:UNCX:VAX1:VAX2:VSX1:VSX2:ZFHX2	NNYTAATTA	1	0	1	117	0.1698	10418.7	0.2473
M02791_2.00:HEY1:HEY2:HEYL	GRCACGTGYC	1	0	1	13	0.0189	2351.6	0.0558
M05154_2.00:ALX1:ALX3:ALX4:ARX:DRGX:EN1:EN2:ESX1:HESX1:ISX:LHX2:LHX3:LHX4:LHX6:LHX8:LHX9:LMX1A:LMX1B:MIXL1:NOBOX:OTP:PHOX2A:PHOX2B:PROP1:PRRX1:PRRX2:RAX:RAX2:SEBOX:SHOX:SHOX2:UNCX:VSX1:VSX2:ZFHX2	VNKTTAATTAN	1	0	1	24	0.0348	3373.8	0.0801
M09420_2.00:STAT5A:STAT5B	TTCCARGAAA	1	0	1	8	0.0116	1833.5	0.0435
M10654_2.00:HOXA13:HOXB13:HOXC13:HOXD13	AAATAAAMC	1	0	1	94	0.1364	8797.7	0.2089
M11329_2.00:SOX1:SOX10:SOX11:SOX12:SOX13:SOX14:SOX15:SOX17:SOX18:SOX2:SOX21:SOX3:SOX30:SOX4:SOX5:SOX6:SOX7:SOX8:SOX9:SRY	TNMADAACAAAGR	1	0	1	37	0.0537	4477.9	0.1063
M01676_2.00:HMGA1:HMGA2	GARKMMAAAA	1	0	1	140	0.2032	12005.5	0.285
M05808_2.00:EOMES:TBR1:TBX21:TBX5	DAGGTGTGAW	1	0	1	72	0.1045	7193.1	0.1708
M05612_2.00:ESR1:ESR2:NR1D1:NR1D2:NR1H2:NR1H3:NR1H4:NR2C1:NR2C2:NR2F1:NR2F2:NR2F6:NR4A1:NR5A2:NR6A1:PPARA:PPARD:PPARG:RARA:RARB:RARG:RORA:RORB:RORC:RXRA:RXRB:RXRG	NRAGGTCAHG	1	0	1	138	0.2003	11870	0.2818
M05382_2.00:BARX1:BARX2:BSX:EMX1:EMX2:EN1:EN2:EVX1:EVX2:GBX1:GBX2:GSX1:GSX2:HMX1:HMX2:HMX3:HOXA1:HOXA2:HOXA3:HOXA4:HOXA5:HOXA6:HOXA7:HOXB1:HOXB2:HOXB3:HOXB4:HOXB5:HOXB6:HOXB7:HOXB8:HOXC4:HOXC5:HOXC6:HOXD1:HOXD3:HOXD4:HOXD8:ISX:MEOX1:MEOX2:MNX1:NKX1-1:NKX1-2:NOTO:OTP:PDX1:TLX2:VAX1:VAX2:VENTX	HTAAYGAY	1	0	1	45	0.0653	5124.6	0.1217
M10941_2.00:BORCS8-MEF2B:MEF2A:MEF2B:MEF2C:MEF2D	GVDYTAAAAATAG	1	0	1	28	0.0406	3724.1	0.0884
M00504_2.00:ALX1:ALX3:ALX4:ARX:BARX1:BARX2:BSX:DLX1:DLX2:DLX3:DLX4:DLX5:DLX6:DRGX:EMX1:EMX2:EN1:EN2:ESX1:EVX1:EVX2:GBX1:GBX2:GSX1:GSX2:HMX1:HMX3:HOXA1:HOXA2:HOXA3:HOXA4:HOXA5:HOXA7:HOXB1:HOXB2:HOXB3:HOXB4:HOXB5:HOXB7:HOXC4:HOXC5:HOXD1:HOXD3:HOXD4:ISX:LHX3:LHX4:MEOX1:MEOX2:MIXL1:MNX1:MSX1:MSX2:NANOG:NANOGP8:NKX1-1:NKX1-2:NOTO:OTP:PDX1:PHOX2A:PHOX2B:PROP1:PRRX1:PRRX2:RAX:RAX2:SEBOX:SHOX:SHOX2:UNCX:VAX1:VAX2:VENTX:VSX1:VSX2	HTAATKRNN	1	0	1	177	0.2569	14486.9	0.3439
M02769_2.00:TFAP2A:TFAP2B:TFAP2C:TFAP2D:TFAP2E	HGCCTSAGGCK	1	0	1	103	0.1495	9442.7	0.2242
M10785_2.00:ALX1:ALX3:ALX4:ARX:BARX1:BARX2:BSX:DLX1:DLX2:DLX3:DLX4:DLX5:DLX6:DRGX:EMX1:EMX2:EN1:EN2:ESX1:EVX1:EVX2:GBX1:GBX2:GSX1:GSX2:HESX1:HMX1:HMX3:HOXA1:HOXA2:HOXA3:HOXA4:HOXA5:HOXB1:HOXB2:HOXB3:HOXB4:HOXB5:HOXC4:HOXC5:HOXD1:HOXD3:HOXD4:ISX:LHX2:LHX3:LHX4:LHX6:LHX8:LHX9:LMX1A:LMX1B:MEOX1:MIXL1:MNX1:MSX1:MSX2:NKX1-1:NKX1-2:NOBOX:NOTO:OTP:PDX1:PHOX2A:PHOX2B:PROP1:PRRX1:PRRX2:RAX:RAX2:SEBOX:SHOX:SHOX2:UNCX:VAX1:VAX2:VENTX:VSX1:VSX2:ZFHX2	CCAATTA	1	0	1	99	0.1437	9159	0.2174
M06268_2.00:SIX1:SIX2:SIX4:SIX5	ARTGATA	1	0	1	76	0.1103	7495.2	0.1779
M09677_2.00:ALX1:ALX3:ALX4:ARX:BARX1:BARX2:BSX:DLX1:DLX2:DLX3:DLX4:DLX5:DLX6:DRGX:EMX1:EMX2:EN1:EN2:ESX1:EVX1:EVX2:GBX1:GBX2:GSX1:GSX2:HESX1:HMX1:HMX3:HOXA1:HOXA2:HOXA3:HOXA4:HOXA5:HOXB1:HOXB2:HOXB3:HOXB4:HOXB5:HOXC4:HOXC5:HOXD1:HOXD3:HOXD4:ISX:LHX2:LHX3:LHX4:LHX6:LHX8:LHX9:LMX1A:LMX1B:MEOX1:MIXL1:MNX1:MSX1:MSX2:NKX1-1:NKX1-2:NOBOX:NOTO:OTP:PDX1:PHOX2A:PHOX2B:PROP1:PRRX1:PRRX2:RAX:RAX2:SEBOX:SHOX:SHOX2:UNCX:VAX1:VAX2:VENTX:VSX1:VSX2:ZFHX2	TTAATTRG	1	0	1	42	0.061	4890.2	0.1161
M05796_2.00:TBX15:TBX18:TBX20:TBX22	RAGGTGTGAA	1	0	1	81	0.1176	7866.1	0.1867
M08090_2.00:ZNF384	TTTTTTTTTWNW	1	0	1	60	0.0871	6299.1	0.1495
M08775_2.00:TCF12:TCF3:TCF4	YGCACCTGB	1	0	1	121	0.1756	10711.4	0.2543
M00524_2.00:BARHL1:BARHL2:BSX:DLX2:EMX1:EMX2:EN1:EN2:GBX1:GBX2:GSX1:GSX2:HMX1:HMX2:HMX3:HOXA3:HOXA4:HOXA5:HOXB3:HOXB4:HOXB5:HOXC4:HOXC5:HOXD3:HOXD4:LBX2:MEOX1:MEOX2:MNX1:MSX1:MSX2:NANOG:NANOGP8:NKX1-1:NKX1-2:PDX1:TLX1:TLX2:TLX3:VAX1:VAX2:VENTX	TTAATTGNBN	1	0	1	101	0.1466	9309.1	0.221
M02228_2.00:ALX1:ALX3:ALX4:ARX:DRGX:EN1:EN2:ESX1:HESX1:ISX:LHX2:LHX3:LHX4:LHX6:LHX8:LHX9:LMX1A:LMX1B:MIXL1:NOBOX:OTP:PHOX2A:PHOX2B:PROP1:PRRX1:PRRX2:RAX:RAX2:SEBOX:SHOX:SHOX2:UNCX:VSX1:VSX2:ZFHX2	DHBTAATWAN	1	0	1	132	0.1916	11472.4	0.2724
M08085_2.00:YY1	GCMGCCATYTTG	1	0	1	4	0.0058	1368	0.0325
M02022_2.00:GCM1:GCM2	NNATGCGGGY	1	0	1	199	0.2888	15943.1	0.3785
M06489_2.00:DBX1:DBX2:HLX	TTWATTA	1	0	1	160	0.2322	13373.5	0.3175
M11257_2.00:RUNX1:RUNX2:RUNX3	ACCACAAA	1	0	1	152	0.2206	12836.9	0.3047
M03806_2.00:ALX1:ALX3:ALX4:ARX:BARX1:BARX2:BSX:DLX1:DLX2:DLX3:DLX4:DLX5:DLX6:DRGX:EMX1:EMX2:EN1:EN2:ESX1:EVX1:EVX2:GBX1:GBX2:GSX1:GSX2:HESX1:HMX1:HMX3:HOXA1:HOXA2:HOXA3:HOXA4:HOXA5:HOXA7:HOXB1:HOXB2:HOXB3:HOXB4:HOXB5:HOXB7:HOXC4:HOXC5:HOXD1:HOXD3:HOXD4:ISX:LHX3:LHX4:MEOX1:MEOX2:MNX1:MSX1:MSX2:NANOG:NANOGP8:NKX1-1:NKX1-2:NOTO:OTP:PDX1:PHOX2A:PHOX2B:PROP1:PRRX1:PRRX2:SHOX:SHOX2:UNCX:VAX1:VAX2:VENTX:VSX1:VSX2	STAATKAC	1	0	1	68	0.0987	6911.1	0.1641
M02766_2.00:TFAP2A:TFAP2B:TFAP2C:TFAP2D:TFAP2E	TGCCCBVGGGCA	1	0	1	32	0.0464	4076.1	0.0968
M10193_2.00:EGR1:EGR2:EGR3:EGR4	ACCGCCC	1	0	1	175	0.254	14372.8	0.3412
M05345_2.00:BARX1:BARX2:BSX:EMX1:EMX2:EN1:EN2:EVX1:EVX2:GBX1:GBX2:GSX1:GSX2:HMX1:HMX2:HMX3:HOXA1:HOXA2:HOXA3:HOXA4:HOXA5:HOXA6:HOXA7:HOXB1:HOXB2:HOXB3:HOXB4:HOXB5:HOXB6:HOXB7:HOXB8:HOXC4:HOXC5:HOXC6:HOXD1:HOXD3:HOXD4:HOXD8:ISX:MEOX1:MEOX2:MNX1:NKX1-1:NKX1-2:NOTO:OTP:PDX1:TLX2:VAX1:VAX2:VENTX	YTAATKAY	1	0	1	94	0.1364	8816.7	0.2093
M00427_2.00:CDX1:CDX2:CDX4	TTWATKRYN	1	0	1	168	0.2438	13912.9	0.3303
M05393_2.00:BARHL1:BARHL2:BSX:DLX2:EMX1:EMX2:EN1:EN2:GBX1:GBX2:GSX1:GSX2:HMX1:HMX2:HMX3:HOXA3:HOXA4:HOXA5:HOXB3:HOXB4:HOXB5:HOXC4:HOXC5:HOXD3:HOXD4:LBX2:MEOX1:MEOX2:MNX1:MSX1:MSX2:NANOG:NANOGP8:NKX1-1:NKX1-2:PDX1:TLX1:TLX2:TLX3:VAX1:VAX2:VENTX	GTTAAGTGS	1	0	1	78	0.1132	7660.3	0.1819
M02063_2.00:ALX1:ALX3:ALX4:ARX:DRGX:ESX1:EVX1:EVX2:GBX1:GBX2:HESX1:HOXA2:HOXB2:ISX:LBX1:LBX2:LHX2:LHX3:LHX4:LHX9:MIXL1:MNX1:MSX1:MSX2:OTP:PHOX2A:PHOX2B:PROP1:PRRX1:PRRX2:RAX:RAX2:SEBOX:SHOX:SHOX2:UNCX:VSX1:VSX2	VYTAATTARB	1	0	1	11	0.016	2167.9	0.0515
M08172_2.00:STAT3	YTTCCCAGAAR	1	0	1	20	0.029	3035.9	0.0721
M05040_2.00:ALX1:ALX3:ALX4:ARX:BARX1:BARX2:BSX:DLX1:DLX2:DLX3:DLX4:DLX5:DLX6:DRGX:EMX1:EMX2:EN1:EN2:ESX1:EVX1:EVX2:GBX1:GBX2:GSX1:GSX2:HESX1:HOXA2:HOXA3:HOXB2:HOXB3:HOXD3:ISX:LBX1:LBX2:LHX1:LHX2:LHX3:LHX4:LHX5:LHX6:LHX8:LHX9:LMX1A:LMX1B:MEOX1:MIXL1:MNX1:MSX1:MSX2:NKX1-1:NKX1-2:NOBOX:NOTO:OTP:PDX1:PHOX2A:PHOX2B:PROP1:PRRX1:PRRX2:RAX:RAX2:SEBOX:SHOX:SHOX2:UNCX:VAX1:VAX2:VSX1:VSX2:ZFHX2:ZFHX3	NTAAYGAN	1	0	1	175	0.254	14385.2	0.3415
M09924_2.00:FOSL2	TGASTCAYCN	1	0	1	89	0.1292	8467.9	0.201
M06340_2.00:ALX1:ALX3:ALX4:ARX:BARHL1:BARHL2:BARX1:BARX2:BSX:DLX2:DLX3:DRGX:EMX1:EMX2:EN1:EN2:ESX1:EVX1:EVX2:GBX1:GBX2:GSX1:GSX2:HESX1:HMX2:HOXA2:HOXA3:HOXA4:HOXA5:HOXB1:HOXB2:HOXB3:HOXB4:HOXB5:HOXC4:HOXD3:HOXD4:ISX:MEOX1:MEOX2:MIXL1:MNX1:MSX1:MSX2:NKX1-1:NKX1-2:OTP:PDX1:PHOX2A:PHOX2B:PROP1:PRRX1:PRRX2:RAX:RAX2:SHOX:SHOX2:TLX1:TLX2:TLX3:UNCX:VAX1:VAX2:VENTX:VSX1:VSX2	NTTAATTGSY	1	0	1	89	0.1292	8468.8	0.2011
M11311_2.00:LEF1:TCF7:TCF7L1:TCF7L2	SATCAAAGKG	1	0	1	64	0.0929	6622.5	0.1572
M00662_2.00:E2F1:E2F2:E2F3:E2F4:E2F5:E2F6	KGGCGCGYWN	1	0	1	199	0.2888	15961.9	0.3789
M02496_2.00:TBX2:TBX3:TBX4:TBX5	DAGGTGTBAR	1	0	1	142	0.2061	12177.5	0.2891
M11318_2.00:LEF1:TCF7:TCF7L1:TCF7L2	CCTTTGAA	1	0	1	90	0.1306	8543.4	0.2028
M00369_2.00:NR2E3	MGGGATCAAN	1	0	1	50	0.0726	5548.2	0.1317
M00554_2.00:HOXA10:HOXA11:HOXA6:HOXA9:HOXB6:HOXB8:HOXB9:HOXC10:HOXC11:HOXC12:HOXC5:HOXC6:HOXC8:HOXC9:HOXD10:HOXD11:HOXD12:HOXD8:HOXD9	WTTWATKRCN	1	0	1	131	0.1901	11432.1	0.2714
M06350_2.00:ALX1:ALX3:ALX4:ARX:BARX1:BARX2:BSX:DLX2:DLX3:DRGX:EMX1:EMX2:EN1:EN2:ESX1:EVX1:EVX2:GBX1:GBX2:GSX1:GSX2:HESX1:HOXA2:HOXA3:HOXB2:HOXB3:HOXD3:ISX:LBX1:LBX2:LHX1:LHX2:LHX3:LHX4:LHX5:LHX6:LHX8:LHX9:LMX1A:LMX1B:MEOX1:MIXL1:MNX1:MSX1:MSX2:NKX1-1:NKX1-2:NOBOX:NOTO:OTP:PDX1:PHOX2A:PHOX2B:PROP1:PRRX1:PRRX2:RAX:RAX2:SEBOX:SHOX:SHOX2:UNCX:VAX1:VAX2:VSX1:VSX2:ZFHX2	ACTAATTA	1	0	1	33	0.0479	4176.4	0.0991
M10533_2.00:FOXM1	TGTTTATTT	1	0	1	129	0.1872	11295.6	0.2682
M07796_2.00:MAX	CCACGTGRYC	1	0	1	19	0.0276	2952.8	0.0701
M10798_2.00:ISL1:ISL2:NOTO:SHOX:SHOX2:VSX1	CTAATGR	1	0	1	62	0.09	6480	0.1538
M00421_2.00:HOXA10:HOXA11:HOXA6:HOXA9:HOXB6:HOXB8:HOXB9:HOXC10:HOXC11:HOXC12:HOXC6:HOXC8:HOXC9:HOXD10:HOXD11:HOXD12:HOXD8:HOXD9	TTAATGAC	1	0	1	57	0.0827	6097.9	0.1448
M02229_2.00:IRX1:IRX3:IRX6	NKTACATGTTY	1	0	1	11	0.016	2177.6	0.0517
M09750_2.00:TFAP2A:TFAP2B:TFAP2C:TFAP2D:TFAP2E	GCBNVGGSCYGVGGGS	1	0	1	114	0.1655	10257.9	0.2435
M03276_2.00:ALX1:ALX3:ALX4:ARX:BARX1:BARX2:BSX:DLX1:DLX2:DLX3:DLX4:DLX5:DLX6:DRGX:EMX1:EMX2:EN1:EN2:ESX1:EVX1:EVX2:GBX1:GBX2:GSX1:GSX2:HESX1:HMX1:HMX3:HOXA1:HOXA2:HOXA3:HOXA4:HOXA5:HOXB1:HOXB2:HOXB3:HOXB4:HOXB5:HOXC4:HOXC5:HOXD1:HOXD3:HOXD4:ISX:LHX2:LHX3:LHX4:LHX6:LHX8:LHX9:LMX1A:LMX1B:MEOX1:MIXL1:MNX1:MSX1:MSX2:NKX1-1:NKX1-2:NOBOX:NOTO:OTP:PDX1:PHOX2A:PHOX2B:PROP1:PRRX1:PRRX2:RAX:RAX2:SEBOX:SHOX:SHOX2:UNCX:VAX1:VAX2:VENTX:VSX1:VSX2:ZFHX2	VCTAATTASB	1	0	1	15	0.0218	2578.4	0.0612
M03137_2.00:ALX1:ALX3:ALX4:ARX:BARHL1:BARHL2:BARX1:BARX2:BSX:DRGX:EMX1:EMX2:EN1:EN2:ESX1:EVX1:EVX2:GBX1:GBX2:GSX1:GSX2:HESX1:HOXA2:HOXA3:HOXB2:HOXB3:HOXD3:ISX:LBX1:LBX2:LHX1:LHX2:LHX3:LHX4:LHX5:LHX6:LHX8:LHX9:LMX1A:LMX1B:MEOX1:MEOX2:MIXL1:MNX1:MSX1:MSX2:NKX1-1:NKX1-2:NOBOX:NOTO:OTP:PDX1:PHOX2A:PHOX2B:PROP1:PRRX1:PRRX2:RAX:RAX2:SEBOX:SHOX:SHOX2:UNCX:VAX1:VAX2:VSX1:VSX2:ZFHX2	GNTAATTRGN	1	0	1	49	0.0711	5481.5	0.1301
M04990_2.00:BARHL1:BARHL2:BARX1:BARX2:BSX:DLX2:DLX3:EMX1:EMX2:ESX1:EVX1:EVX2:GBX1:GBX2:HESX1:HMX1:HMX2:HMX3:HOXA1:HOXA2:HOXA3:HOXA4:HOXA5:HOXB1:HOXB2:HOXB3:HOXB4:HOXB5:HOXC4:HOXC5:HOXD1:HOXD12:HOXD3:HOXD4:LBX1:LBX2:MEOX1:MEOX2:MNX1:MSX1:MSX2:NANOG:NANOGP8:NKX1-1:NKX1-2:PDX1:RAX:RAX2:TLX1:TLX3:VENTX	NTAATGAY	1	0	1	160	0.2322	13410.8	0.3184
M02085_2.00:ALX1:ALX3:ALX4:ARX:DRGX:EMX1:EMX2:EN1:EN2:ESX1:GBX1:GBX2:HESX1:ISX:LHX1:LHX2:LHX3:LHX4:LHX5:LHX6:LHX8:LHX9:LMX1A:LMX1B:MIXL1:MSX1:MSX2:NOBOX:NOTO:OTP:PHOX2A:PHOX2B:PROP1:PRRX1:PRRX2:RAX:RAX2:SEBOX:SHOX:SHOX2:UNCX:VAX1:VAX2:VSX1:VSX2:ZFHX2	NNNTAATTAR	1	0	1	98	0.1422	9134.7	0.2169
M05277_2.00:BARX1:BARX2:BSX:EMX1:EMX2:EN1:EN2:EVX1:EVX2:GBX1:GBX2:GSX1:GSX2:HMX1:HMX2:HMX3:HOXA1:HOXA2:HOXA3:HOXA4:HOXA5:HOXA6:HOXA7:HOXB1:HOXB2:HOXB3:HOXB4:HOXB5:HOXB6:HOXB7:HOXB8:HOXC4:HOXC5:HOXC6:HOXD1:HOXD3:HOXD4:HOXD8:ISX:MEOX1:MEOX2:MNX1:NKX1-1:NKX1-2:NOTO:OTP:PDX1:TLX2:VAX1:VAX2:VENTX	BTAATGAB	1	0	1	143	0.2075	12264.3	0.2912
M11259_2.00:RUNX1:RUNX2:RUNX3	HAACCACAG	1	0	1	151	0.2192	12806.3	0.304
M06355_2.00:ALX1:ALX3:ALX4:ARX:BARX1:BARX2:BSX:DLX1:DLX2:DLX3:DLX4:DLX5:DLX6:DRGX:EMX1:EMX2:EN1:EN2:ESX1:EVX1:EVX2:GBX1:GBX2:GSX1:GSX2:HMX1:HMX2:HMX3:HOXA1:HOXA2:HOXA3:HOXA4:HOXA5:HOXB1:HOXB2:HOXB3:HOXB4:HOXB5:HOXC4:HOXC5:HOXD1:HOXD3:HOXD4:ISX:LHX2:LHX3:LHX4:LHX9:LMX1A:LMX1B:MEOX1:MIXL1:MNX1:MSX1:MSX2:NKX1-1:NKX1-2:NOBOX:NOTO:OTP:PDX1:PHOX2A:PHOX2B:PROP1:PRRX1:PRRX2:RAX:RAX2:SEBOX:SHOX:SHOX2:UNCX:VAX1:VAX2:VENTX:VSX1:VSX2	YTAATKA	1	0	1	70	0.1016	7093.7	0.1684
M04152_2.00:HEY1	GACACGTGCC	1	0	1	29	0.0421	3848.2	0.0914
M10682_2.00:NKX2-1:NKX2-2:NKX2-3:NKX2-4:NKX2-5:NKX2-6:NKX2-8	AAVCACTTVA	1	0	1	83	0.1205	8055.3	0.1912
M05090_2.00:ALX1:ALX3:ALX4:ARX:BARHL1:BARHL2:BARX1:BARX2:BSX:DRGX:EMX1:EMX2:EN1:EN2:ESX1:EVX1:EVX2:GBX1:GBX2:GSX1:GSX2:HESX1:HOXA2:HOXA3:HOXB2:HOXB3:HOXD3:ISX:LBX1:LBX2:LHX1:LHX2:LHX3:LHX4:LHX5:LHX6:LHX8:LHX9:LMX1A:LMX1B:MEOX1:MEOX2:MIXL1:MNX1:MSX1:MSX2:NKX1-1:NKX1-2:NOBOX:NOTO:OTP:PDX1:PHOX2A:PHOX2B:PROP1:PRRX1:PRRX2:RAX:RAX2:SEBOX:SHOX:SHOX2:UNCX:VAX1:VAX2:VSX1:VSX2:ZFHX2	NTAATTRR	1	0	1	34	0.0493	4273.8	0.1015
M04145_2.00:MSGN1	NRMCATATGGYN	1	0	1	30	0.0435	3940.9	0.0936
M06527_2.00:ALX1:ALX3:ALX4:ARX:BARX1:BARX2:BSX:DLX1:DLX2:DLX3:DLX4:DLX5:DLX6:DRGX:EMX1:EMX2:EN1:EN2:ESX1:EVX1:EVX2:GBX1:GBX2:GSX1:GSX2:HMX1:HMX3:HOXA1:HOXA2:HOXA3:HOXA4:HOXA5:HOXB1:HOXB2:HOXB3:HOXB4:HOXB5:HOXC4:HOXC5:HOXD1:HOXD3:HOXD4:ISX:LHX3:LHX4:MEOX1:MIXL1:MNX1:MSX1:MSX2:NKX1-1:NKX1-2:NOTO:OTP:PDX1:PHOX2A:PHOX2B:PROP1:PRRX1:PRRX2:RAX:RAX2:SEBOX:SHOX:SHOX2:UNCX:VAX1:VAX2:VENTX:VSX1:VSX2	YTAATTA	1	0	1	41	0.0595	4854.8	0.1153
M02095_2.00:ALX1:ALX3:ALX4:ARX:BARX1:BARX2:BSX:DLX1:DLX2:DLX3:DLX4:DLX5:DLX6:DRGX:EMX1:EMX2:EN1:EN2:ESX1:EVX1:EVX2:GBX1:GBX2:GSX1:GSX2:HESX1:HOXA1:HOXA2:HOXA3:HOXB1:HOXB2:HOXB3:HOXD3:ISL1:ISL2:ISX:LBX1:LBX2:LHX1:LHX2:LHX3:LHX4:LHX5:LHX6:LHX8:LHX9:LMX1A:LMX1B:MEOX1:MIXL1:MNX1:MSX1:MSX2:NKX1-1:NKX1-2:NOBOX:NOTO:OTP:PDX1:PHOX2A:PHOX2B:PROP1:PRRX1:PRRX2:RAX:RAX2:SEBOX:SHOX:SHOX2:UNCX:VAX1:VAX2:VSX1:VSX2:ZFHX2:ZFHX3	YTAATTRR	1	0	1	79	0.1147	7771.8	0.1845
M00757_2.00:XBP1	NVTGACGTDN	1	0	1	143	0.2075	12279.7	0.2915
M05354_2.00:POU6F1	DTAATGAGAW	1	0	1	29	0.0421	3856.7	0.0916
M05126_2.00:ALX1:ALX3:ALX4:ARX:BARHL1:BARHL2:BARX1:BARX2:BSX:DLX1:DLX2:DLX3:DLX4:DLX5:DLX6:DRGX:EMX1:EMX2:EN1:EN2:ESX1:EVX1:EVX2:GBX1:GBX2:GSX1:GSX2:HESX1:HMX1:HMX2:HMX3:HOXA1:HOXA2:HOXA3:HOXA4:HOXA5:HOXA6:HOXB1:HOXB2:HOXB3:HOXB4:HOXB5:HOXB6:HOXB8:HOXC4:HOXC5:HOXC6:HOXD1:HOXD3:HOXD4:HOXD8:ISX:LHX1:LHX3:LHX4:LHX5:MEOX1:MEOX2:MIXL1:MNX1:MSX1:MSX2:NANOG:NANOGP8:NKX1-1:NKX1-2:NOTO:OTP:PDX1:PHOX2A:PHOX2B:PROP1:PRRX1:PRRX2:RAX:RAX2:SEBOX:SHOX:SHOX2:UNCX:VAX1:VAX2:VENTX:VSX1:VSX2	STAATTAC	1	0	1	49	0.0711	5494.3	0.1304
M03189_2.00:ALX1:ALX3:ALX4:ARX:BARX1:BARX2:BSX:DLX1:DLX2:DLX3:DLX4:DLX5:DLX6:DRGX:EMX1:EMX2:EN1:EN2:ESX1:EVX1:EVX2:GBX1:GBX2:GSX1:GSX2:HESX1:HMX1:HMX3:HOXA1:HOXA2:HOXA3:HOXA4:HOXA5:HOXB1:HOXB2:HOXB3:HOXB4:HOXB5:HOXC4:HOXC5:HOXD1:HOXD3:HOXD4:ISX:LHX2:LHX3:LHX4:LHX6:LHX8:LHX9:LMX1A:LMX1B:MEOX1:MIXL1:MNX1:MSX1:MSX2:NKX1-1:NKX1-2:NOBOX:NOTO:OTP:PDX1:PHOX2A:PHOX2B:PROP1:PRRX1:PRRX2:RAX:RAX2:SEBOX:SHOX:SHOX2:UNCX:VAX1:VAX2:VENTX:VSX1:VSX2:ZFHX2	GNTAATTRRD	1	0	1	45	0.0653	5177.5	0.1229
M06329_2.00:ALX1:ALX3:ALX4:ARX:BARX1:BARX2:BSX:DLX1:DLX2:DLX3:DLX4:DLX5:DLX6:DRGX:EMX1:EMX2:EN1:EN2:ESX1:EVX1:EVX2:GBX1:GBX2:GSX1:GSX2:HMX1:HMX3:HOXA1:HOXA2:HOXA3:HOXA4:HOXA5:HOXB1:HOXB2:HOXB3:HOXB4:HOXB5:HOXC4:HOXC5:HOXD1:HOXD3:HOXD4:ISX:LHX3:LHX4:MEOX1:MIXL1:MNX1:MSX1:MSX2:NKX1-1:NKX1-2:NOTO:OTP:PDX1:PHOX2A:PHOX2B:PROP1:PRRX1:PRRX2:RAX:RAX2:SEBOX:SHOX:SHOX2:UNCX:VAX1:VAX2:VENTX:VSX1:VSX2	YRYTAATTA	1	0	1	20	0.029	3062.4	0.0727
M07551_2.00:CTCF	TTTTTATTTTT	1	0	1	66	0.0958	6807	0.1616
M03229_2.00:HOXA10:HOXA11:HOXA6:HOXA9:HOXB6:HOXB8:HOXB9:HOXC10:HOXC11:HOXC12:HOXC6:HOXC8:HOXC9:HOXD10:HOXD11:HOXD12:HOXD8:HOXD9	WTTTTATTRC	1	0	1	40	0.0581	4777.8	0.1134
M05162_2.00:ALX1:ALX3:ALX4:ARX:BARHL1:BARHL2:BARX1:BARX2:BSX:DLX1:DLX2:DLX3:DLX4:DLX5:DLX6:DRGX:EMX1:EMX2:EN1:EN2:ESX1:EVX1:EVX2:GBX1:GBX2:GSX1:GSX2:HMX1:HMX2:HMX3:HOXA1:HOXA2:HOXA3:HOXA4:HOXA5:HOXA6:HOXA7:HOXB1:HOXB2:HOXB3:HOXB4:HOXB5:HOXB6:HOXB7:HOXB8:HOXC4:HOXC5:HOXC6:HOXD1:HOXD3:HOXD4:HOXD8:ISX:LHX3:LHX4:MEOX1:MEOX2:MIXL1:MNX1:MSX1:MSX2:NANOG:NANOGP8:NKX1-1:NKX1-2:NOBOX:NOTO:OTP:PDX1:PHOX2A:PHOX2B:PROP1:PRRX1:PRRX2:RAX:RAX2:SEBOX:SHOX:SHOX2:UNCX:VAX1:VAX2:VENTX:VSX1:VSX2	YTAATGAY	1	0	1	25	0.0363	3512.2	0.0834
M06213_2.00:ALX1:ALX3:ALX4:ARX:BARX1:BARX2:BSX:DLX1:DLX2:DLX3:DLX4:DLX5:DLX6:DRGX:EMX1:EMX2:EN1:EN2:ESX1:EVX1:EVX2:GBX1:GBX2:GSX1:GSX2:HESX1:HOXA2:HOXA3:HOXB2:HOXB3:HOXD3:ISX:LBX1:LBX2:LHX1:LHX2:LHX3:LHX4:LHX5:LHX6:LHX8:LHX9:LMX1A:LMX1B:MEOX1:MIXL1:MNX1:MSX1:MSX2:NKX1-1:NKX1-2:NOBOX:NOTO:OTP:PDX1:PHOX2A:PHOX2B:PROP1:PRRX1:PRRX2:RAX:RAX2:SEBOX:SHOX:SHOX2:UNCX:VAX1:VAX2:VSX1:VSX2:ZFHX2:ZFHX3	YNYTAATTA	1	0	1	23	0.0334	3335.6	0.0792
M06272_2.00:ISL1:ISL2:NOTO:SHOX:SHOX2:VSX1	YTAATKG	1	0	1	91	0.1321	8651.6	0.2054
M02768_2.00:TFAP2A:TFAP2B:TFAP2C:TFAP2D:TFAP2E	TGCCYBRGGGCA	1	0	1	46	0.0668	5261.3	0.1249
M05304_2.00:ALX1:ALX3:ALX4:ARX:BARX1:BARX2:BSX:DLX1:DLX2:DLX3:DLX4:DLX5:DLX6:DRGX:EN1:EN2:ESX1:GBX1:GBX2:GSX1:GSX2:HESX1:HOXA1:HOXA2:HOXA3:HOXA4:HOXA5:HOXB1:HOXB2:HOXB3:HOXB4:HOXB5:HOXC4:HOXC5:HOXD3:HOXD4:ISX:LBX2:LHX1:LHX2:LHX3:LHX4:LHX5:LHX6:LHX8:LHX9:LMX1A:LMX1B:MEOX1:MIXL1:MNX1:MSX1:MSX2:NKX1-1:NKX1-2:NOBOX:NOTO:OTP:PDX1:PHOX2A:PHOX2B:PROP1:PRRX1:PRRX2:RAX:RAX2:SEBOX:SHOX:SHOX2:UNCX:VAX1:VAX2:VSX1:VSX2:ZFHX2	TTAATTAG	1	0	1	21	0.0305	3158.3	0.075
M09255_2.00:BORCS8-MEF2B:MEF2A:MEF2B:MEF2C:MEF2D	WKCTAAAAATAGMW	1	0	1	26	0.0377	3605.4	0.0856
M02710_2.00:REL:RELA	GGGGMTTTCC	1	0	1	43	0.0624	5027.7	0.1194
M03866_2.00:ALX1:ALX3:ALX4:ARX:BARX1:BARX2:BSX:DLX2:DLX3:DRGX:EMX1:EMX2:EN1:EN2:ESX1:EVX1:EVX2:GBX1:GBX2:GSX1:GSX2:HESX1:HOXA2:HOXA3:HOXB2:HOXB3:HOXD3:ISX:LBX1:LBX2:LHX1:LHX2:LHX3:LHX4:LHX5:LHX6:LHX8:LHX9:LMX1A:LMX1B:MEOX1:MIXL1:MNX1:MSX1:MSX2:NKX1-1:NKX1-2:NOBOX:NOTO:OTP:PDX1:PHOX2A:PHOX2B:PROP1:PRRX1:PRRX2:RAX:RAX2:SEBOX:SHOX:SHOX2:UNCX:VAX1:VAX2:VSX1:VSX2:ZFHX2	YTAATTRG	1	0	1	36	0.0522	4456.4	0.1058
M01494_2.00:EHF:ELF1:ELF2:ELF3:ELF4:ELF5:ELK1:ELK3:ELK4:ERF:ERG:ETS1:ETS2:ETV1:ETV2:ETV3:ETV3L:ETV4:ETV5:ETV6:ETV7:FEV:FLI1:GABPA:SPDEF	WNCCGGAAGT	1	0	1	169	0.2453	14046.5	0.3335
M05297_2.00:ALX1:ALX3:ALX4:ARX:BARHL1:BARHL2:BARX1:BARX2:BSX:DRGX:EMX1:EMX2:EN1:EN2:ESX1:EVX1:EVX2:GBX1:GBX2:GSX1:GSX2:HESX1:HOXA1:HOXA2:HOXA3:HOXA4:HOXA5:HOXB1:HOXB2:HOXB3:HOXB4:HOXB5:HOXC4:HOXC5:HOXD1:HOXD3:HOXD4:LBX1:MEOX1:MEOX2:MIXL1:MNX1:MSX1:MSX2:NANOG:NANOGP8:NKX1-1:NKX1-2:PDX1:PHOX2A:PHOX2B:PROP1:PRRX1:PRRX2:RAX:RAX2:SHOX:SHOX2:TLX1:TLX3:UNCX:VAX1:VAX2:VENTX:VSX1:VSX2	HTAATGAB	1	0	1	69	0.1001	7045.8	0.1673
M00158_2.00:EHF:ELF1:ELF2:ELF3:ELF4:ELF5:ETV6:ETV7:FEV	ANSCGGAAGT	1	0	1	170	0.2467	14113.9	0.3351
M05294_2.00:ALX1:ALX3:ALX4:ARX:BARHL1:BARHL2:BARX1:BARX2:BSX:DLX1:DLX2:DLX3:DLX4:DLX5:DLX6:DRGX:EMX1:EMX2:EN1:EN2:ESX1:EVX1:EVX2:GBX1:GBX2:GSX1:GSX2:HESX1:HOXA1:HOXA2:HOXA3:HOXA4:HOXA5:HOXB1:HOXB2:HOXB3:HOXB4:HOXB5:HOXC4:HOXC5:HOXD1:HOXD3:HOXD4:ISX:LHX1:LHX3:LHX4:LHX5:MEOX1:MEOX2:MIXL1:MNX1:MSX1:MSX2:NANOG:NANOGP8:NKX1-1:NKX1-2:NOTO:OTP:PDX1:PHOX2A:PHOX2B:PROP1:PRRX1:PRRX2:RAX:RAX2:SEBOX:SHOX:SHOX2:UNCX:VAX1:VAX2:VENTX:VSX1:VSX2	TTAATGAY	1	0	1	58	0.0842	6210.2	0.1474
M03102_2.00:ALX1:ALX3:ALX4:ARX:BARHL1:BARHL2:BARX1:BARX2:BSX:DRGX:EMX1:EMX2:EN1:EN2:ESX1:EVX1:EVX2:GBX1:GBX2:GSX1:GSX2:HESX1:HOXA1:HOXA2:HOXA3:HOXA4:HOXA5:HOXB1:HOXB2:HOXB3:HOXB4:HOXB5:HOXC4:HOXC5:HOXD1:HOXD3:HOXD4:LBX1:MEOX1:MEOX2:MIXL1:MNX1:MSX1:MSX2:NANOG:NANOGP8:NKX1-1:NKX1-2:PDX1:PHOX2A:PHOX2B:PROP1:PRRX1:PRRX2:RAX:RAX2:SHOX:SHOX2:TLX1:TLX3:UNCX:VAX1:VAX2:VENTX:VSX1:VSX2	GVTAATTABY	1	0	1	51	0.074	5667.5	0.1345
M05305_2.00:ALX1:ALX3:ALX4:ARX:BARX1:BARX2:BSX:DLX1:DLX2:DLX3:DLX4:DLX5:DLX6:DRGX:EN1:EN2:ESX1:GBX1:GBX2:GSX1:GSX2:HESX1:HOXA1:HOXA2:HOXA3:HOXA4:HOXA5:HOXB1:HOXB2:HOXB3:HOXB4:HOXB5:HOXC4:HOXC5:HOXD3:HOXD4:ISX:LBX2:LHX1:LHX2:LHX3:LHX4:LHX5:LHX6:LHX8:LHX9:LMX1A:LMX1B:MEOX1:MIXL1:MNX1:MSX1:MSX2:NKX1-1:NKX1-2:NOBOX:NOTO:OTP:PDX1:PHOX2A:PHOX2B:PROP1:PRRX1:PRRX2:RAX:RAX2:SEBOX:SHOX:SHOX2:UNCX:VAX1:VAX2:VSX1:VSX2:ZFHX2	TTAATTAG	1	0	1	19	0.0276	2981.2	0.0708
M10541_2.00:FOXA1:FOXA2:FOXA3:FOXB1:FOXB2	TTGTTTRCT	1	0	1	133	0.193	11618.8	0.2758
M00274_2.00:CRX:DMBX1:DPRX:GSC:GSC2:OTX1:OTX2:PITX1:PITX2:PITX3:TPRX1	NCTAATCCSV	1	0	1	67	0.0972	6897.7	0.1638
M10530_2.00:FOXC1:FOXC2:FOXD1:FOXD2:FOXD3:FOXD4:FOXD4L1:FOXD4L3:FOXD4L4:FOXD4L5:FOXD4L6:FOXE1:FOXE3:FOXF1:FOXF2:FOXI1:FOXL1:FOXL2:FOXS1	VDTTGTTTATWTR	1	0	1	9	0.0131	1992.1	0.0473
M01502_2.00:CUX1	TTATCGRTD	1	0	1	96	0.1393	9029.4	0.2144
M09582_2.00:BARX1:BARX2:BSX:EMX1:EMX2:EN1:EN2:EVX1:EVX2:GBX1:GBX2:GSX1:GSX2:HMX1:HMX2:HMX3:HOXA1:HOXA2:HOXA3:HOXA4:HOXA5:HOXA7:HOXB1:HOXB2:HOXB3:HOXB4:HOXB5:HOXB7:HOXC4:HOXC5:HOXD1:HOXD3:HOXD4:MEOX1:MEOX2:MNX1:NANOG:NANOGP8:NKX1-1:NKX1-2:NOTO:OTP:PDX1:TLX2:VAX1:VAX2:VENTX	ATGATTRATG	1	0	1	25	0.0363	3526.7	0.0837
M06278_2.00:ALX1:ALX3:ALX4:ARX:BARX1:BARX2:BSX:DLX1:DLX2:DLX3:DLX4:DLX5:DLX6:DRGX:EMX1:EMX2:EN1:EN2:ESX1:EVX1:EVX2:GBX1:GBX2:GSX1:GSX2:HMX1:HMX3:HOXA1:HOXA2:HOXA3:HOXA4:HOXA5:HOXA7:HOXB1:HOXB2:HOXB3:HOXB4:HOXB5:HOXB7:HOXC4:HOXC5:HOXD1:HOXD3:HOXD4:ISX:LHX2:LHX3:LHX4:LHX9:MEOX1:MEOX2:MIXL1:MNX1:MSX1:MSX2:NANOG:NANOGP8:NKX1-1:NKX1-2:NOTO:OTP:PDX1:PHOX2A:PHOX2B:PROP1:PRRX1:PRRX2:RAX:RAX2:SEBOX:SHOX:SHOX2:UNCX:VAX1:VAX2:VENTX:VSX1:VSX2	NYTAATKA	1	0	1	64	0.0929	6674.7	0.1585
M06324_2.00:BARHL1:BARHL2:BSX:EMX1:EMX2:EN1:EN2:GSX1:GSX2:HMX1:HMX2:HMX3:HOXA3:HOXA4:HOXA5:HOXB3:HOXB4:HOXB5:HOXC4:HOXC5:HOXD3:HOXD4:MEOX2:NKX1-1:NKX1-2:NKX6-1:NKX6-2:NKX6-3:NOBOX:PDX1:TLX1:TLX2:TLX3:VAX1:VAX2	TTAATTG	1	0	1	112	0.1626	10165.9	0.2413
M02221_2.00:ALX1:ALX3:ALX4:ARX:DRGX:EN1:EN2:ESX1:GBX1:GBX2:ISX:LBX1:LBX2:LHX2:LHX3:LHX4:LHX9:LMX1A:LMX1B:MIXL1:MSX1:MSX2:NOBOX:OTP:PHOX2A:PHOX2B:PROP1:PRRX1:PRRX2:RAX:RAX2:SEBOX:SHOX:SHOX2:UNCX:VSX1:VSX2	NTTAATTGRN	1	0	1	48	0.0697	5437.9	0.1291
M09879_2.00:NEUROG2:NEUROG3	GSVAGDCAGMTGGNNY	1	0	1	47	0.0682	5358.5	0.1272
M04994_2.00:ALX1:ALX3:ALX4:ARX:DRGX:EN1:EN2:ESX1:ISX:LHX2:LHX3:LHX4:LHX6:LHX8:LHX9:LMX1A:LMX1B:MIXL1:OTP:PHOX2A:PHOX2B:PROP1:PRRX1:PRRX2:RAX:RAX2:SEBOX:SHOX:SHOX2:UNCX:VSX1:VSX2:ZFHX2	CTAATTAV	1	0	1	26	0.0377	3616.6	0.0859
M03214_2.00:ALX1:ALX3:ALX4:ARX:BARHL1:BARHL2:BARX1:BARX2:BSX:DRGX:EMX1:EMX2:EN1:EN2:ESX1:EVX1:EVX2:GBX1:GBX2:GSX1:GSX2:HESX1:HOXA2:HOXA3:HOXB2:HOXB3:HOXD3:ISX:LBX1:LBX2:LHX1:LHX2:LHX3:LHX4:LHX5:LHX6:LHX8:LHX9:LMX1A:LMX1B:MEOX1:MEOX2:MIXL1:MNX1:MSX1:MSX2:NKX1-1:NKX1-2:NOBOX:NOTO:OTP:PDX1:PHOX2A:PHOX2B:PROP1:PRRX1:PRRX2:RAX:RAX2:SEBOX:SHOX:SHOX2:UNCX:VAX1:VAX2:VSX1:VSX2:ZFHX2	YTAATTRR	1	0	1	61	0.0885	6449.7	0.1531
M03406_2.00:ESR1:ESR2:HNF4A:HNF4G:NR1D1:NR1D2:NR1H2:NR1H3:NR1H4:NR2C1:NR2C2:NR2F1:NR2F2:NR2F6:NR4A1:NR4A2:NR4A3:NR5A2:NR6A1:PPARA:PPARD:PPARG:RARA:RARB:RARG:RORA:RORB:RORC:RXRA:RXRB:RXRG:THRA:THRB	CARAGGTCAAVNG	1	0	1	30	0.0435	3964.1	0.0941
M01475_2.00:ELF5:SPI1:SPIB:SPIC	ADGVGGAAGT	1	0	1	262	0.3803	20047.1	0.4759
M01259_2.00:MSANTD3	GTVCACTCAC	1	0	1	77	0.1118	7653.3	0.1817
M05793_2.00:EOMES:TBR1:TBX21	DAGGTGTGAA	1	0	1	51	0.074	5680.6	0.1349
M06371_2.00:ALX1:ALX3:ALX4:ARX:BARX1:BARX2:BSX:DLX2:DLX3:DLX4:DLX5:DRGX:EMX1:EMX2:EN1:EN2:ESX1:EVX1:EVX2:GBX1:GBX2:GSX1:GSX2:HESX1:HOXA2:HOXA3:HOXB1:HOXB2:HOXB3:HOXD3:ISX:LBX1:LBX2:LHX1:LHX2:LHX3:LHX4:LHX5:LHX6:LHX8:LHX9:LMX1A:LMX1B:MEOX1:MIXL1:MNX1:MSX1:MSX2:NKX1-1:NKX1-2:NOBOX:NOTO:OTP:PDX1:PHOX2A:PHOX2B:PROP1:PRRX1:PRRX2:RAX:RAX2:SEBOX:SHOX:SHOX2:UNCX:VAX1:VAX2:VSX1:VSX2:ZFHX2:ZFHX3	YTAATTA	1	0	1	50	0.0726	5604	0.133
M06381_2.00:ALX1:ALX3:ALX4:ARX:BARHL1:BARHL2:BARX1:BARX2:BSX:DLX2:DLX3:DRGX:EN1:EN2:ESX1:GBX1:GBX2:HESX1:HOXA2:HOXB2:ISX:LBX2:LHX1:LHX2:LHX3:LHX4:LHX5:LHX6:LHX8:LHX9:LMX1A:LMX1B:MEOX1:MIXL1:MNX1:MSX1:MSX2:NKX1-1:NKX1-2:NOBOX:OTP:PHOX2A:PHOX2B:PROP1:PRRX1:PRRX2:RAX:RAX2:SEBOX:SHOX:SHOX2:UNCX:VSX1:VSX2	TTAATTA	1	0	1	50	0.0726	5604	0.133
M06485_2.00:ALX1:ALX3:ALX4:ARX:BARX1:BARX2:BSX:DLX1:DLX2:DLX3:DLX4:DLX5:DLX6:DRGX:EMX1:EMX2:EN1:EN2:ESX1:EVX1:EVX2:GBX1:GBX2:GSX1:GSX2:HESX1:HMX1:HMX3:HOXA1:HOXA2:HOXA3:HOXA4:HOXA5:HOXB1:HOXB2:HOXB3:HOXB4:HOXB5:HOXC4:HOXC5:HOXD1:HOXD3:HOXD4:ISX:LHX2:LHX3:LHX4:LHX6:LHX8:LHX9:LMX1A:LMX1B:MEOX1:MIXL1:MNX1:MSX1:MSX2:NKX1-1:NKX1-2:NOBOX:NOTO:OTP:PDX1:PHOX2A:PHOX2B:PROP1:PRRX1:PRRX2:RAX:RAX2:SEBOX:SHOX:SHOX2:UNCX:VAX1:VAX2:VENTX:VSX1:VSX2:ZFHX2	YTAATTR	1	0	1	50	0.0726	5604	0.133
M03865_2.00:ALX1:ALX3:ALX4:ARX:BARX1:BARX2:BSX:DLX2:DLX3:DRGX:EMX1:EMX2:EN1:EN2:ESX1:EVX1:EVX2:GBX1:GBX2:GSX1:GSX2:HESX1:HOXA2:HOXA3:HOXB2:HOXB3:HOXD3:ISX:LBX1:LBX2:LHX1:LHX2:LHX3:LHX4:LHX5:LHX6:LHX8:LHX9:LMX1A:LMX1B:MEOX1:MIXL1:MNX1:MSX1:MSX2:NKX1-1:NKX1-2:NOBOX:NOTO:OTP:PDX1:PHOX2A:PHOX2B:PROP1:PRRX1:PRRX2:RAX:RAX2:SEBOX:SHOX:SHOX2:UNCX:VAX1:VAX2:VSX1:VSX2:ZFHX2	SSTAATTGCG	1	0	1	26	0.0377	3623.5	0.086
M06224_2.00:CDX1:CDX2:CDX4:HOXA13:HOXC13	ATCATAAAR	1	0	1	134	0.1945	11708.5	0.278
M08905_2.00:GFI1:GFI1B	AAATCACWGC	1	0	1	30	0.0435	3972.8	0.0943
M08984_2.00:GFI1:GFI1B	AAATCACWGC	1	0	1	30	0.0435	3972.8	0.0943
M04896_2.00:ALX1:ALX3:ALX4:ARX:BARHL1:BARHL2:BARX1:BARX2:BSX:DLX1:DLX2:DLX3:DLX4:DLX5:DLX6:DRGX:EMX1:EMX2:EN1:EN2:ESX1:EVX1:EVX2:GBX1:GBX2:GSX1:GSX2:HESX1:HOXA2:HOXA3:HOXB2:HOXB3:HOXD3:ISX:LBX1:LBX2:LHX1:LHX2:LHX3:LHX4:LHX5:LHX6:LHX8:LHX9:LMX1A:LMX1B:MEOX1:MIXL1:MNX1:MSX1:MSX2:NKX1-1:NKX1-2:NOBOX:NOTO:OTP:PDX1:PHOX2A:PHOX2B:PROP1:PRRX1:PRRX2:RAX:RAX2:SEBOX:SHOX:SHOX2:UNCX:VAX1:VAX2:VSX1:VSX2:ZFHX2:ZFHX3	NTAATTAG	1	0	1	76	0.1103	7589.3	0.1802
M00561_2.00:ALX1:ALX3:ALX4:ARX:BARHL1:BARHL2:DRGX:ESX1:EVX1:EVX2:GBX1:GBX2:HESX1:LBX1:LBX2:MEOX1:MEOX2:MIXL1:MSX1:MSX2:PHOX2A:PHOX2B:PROP1:PRRX1:PRRX2:RAX:RAX2:SHOX:SHOX2:TLX1:TLX3:UNCX:VSX1:VSX2	HTAATTAGS	1	0	1	51	0.074	5687	0.135
M06338_2.00:ALX1:ALX3:ALX4:ARX:BARX1:BARX2:BSX:DLX2:DLX3:DRGX:EMX1:EMX2:EN1:EN2:ESX1:EVX1:EVX2:GBX1:GBX2:GSX1:GSX2:HESX1:HOXA2:HOXA3:HOXB2:HOXB3:HOXD3:ISX:LBX1:LBX2:LHX1:LHX2:LHX3:LHX4:LHX5:LHX6:LHX8:LHX9:LMX1A:LMX1B:MEOX1:MIXL1:MNX1:MSX1:MSX2:NKX1-1:NKX1-2:NOBOX:NOTO:OTP:PDX1:PHOX2A:PHOX2B:PROP1:PRRX1:PRRX2:RAX:RAX2:SEBOX:SHOX:SHOX2:UNCX:VAX1:VAX2:VSX1:VSX2:ZFHX2	TTAATTA	1	0	1	56	0.0813	6076.8	0.1443
M06506_2.00:ALX1:ALX3:ALX4:ARX:BARHL1:BARHL2:BARX1:BARX2:BSX:DLX1:DLX2:DLX3:DLX4:DLX5:DLX6:DRGX:EMX1:EMX2:EN1:EN2:ESX1:EVX1:EVX2:GBX1:GBX2:GSX1:GSX2:HESX1:HOXA2:HOXA3:HOXA4:HOXB2:HOXB3:HOXB4:HOXC4:HOXC5:HOXD3:HOXD4:ISX:LBX1:LBX2:LHX1:LHX2:LHX3:LHX4:LHX5:LHX6:LHX8:LHX9:LMX1A:LMX1B:MEOX1:MIXL1:MNX1:MSX1:MSX2:NKX1-1:NKX1-2:NOBOX:NOTO:OTP:PDX1:PHOX2A:PHOX2B:PROP1:PRRX1:PRRX2:RAX:RAX2:SEBOX:SHOX:SHOX2:UNCX:VAX1:VAX2:VSX1:VSX2:ZFHX2:ZFHX3	TTAATTR	1	0	1	56	0.0813	6076.8	0.1443
M05258_2.00:ALX1:ALX3:ALX4:ARX:BARX1:BARX2:BSX:DLX2:DLX3:DRGX:EMX1:EMX2:EN1:EN2:ESX1:EVX1:EVX2:GBX1:GBX2:GSX1:GSX2:HESX1:HOXA2:HOXA3:HOXB2:HOXB3:HOXD3:ISX:LBX1:LBX2:LHX1:LHX2:LHX3:LHX4:LHX5:LHX6:LHX8:LHX9:LMX1A:LMX1B:MEOX1:MIXL1:MNX1:MSX1:MSX2:NKX1-1:NKX1-2:NOBOX:NOTO:OTP:PDX1:PHOX2A:PHOX2B:PROP1:PRRX1:PRRX2:RAX:RAX2:SEBOX:SHOX:SHOX2:UNCX:VAX1:VAX2:VSX1:VSX2:ZFHX2	NTAAYGMN	1	0	1	240	0.3483	18678.8	0.4434
M05190_2.00:BARX1:BARX2:BSX:EMX1:EMX2:EN1:EN2:EVX1:EVX2:GBX1:GBX2:GSX1:GSX2:HMX1:HMX2:HMX3:HOXA1:HOXA2:HOXA3:HOXA4:HOXA5:HOXB1:HOXB2:HOXB3:HOXB4:HOXB5:HOXC4:HOXC5:HOXD1:HOXD3:HOXD4:LBX2:MEOX1:MEOX2:MNX1:NANOG:NANOGP8:NKX1-1:NKX1-2:PDX1:TLX2:VENTX	RCTAATTRSN	1	0	1	51	0.074	5689.9	0.1351
M03251_2.00:ALX1:ALX3:ALX4:ARX:BARHL1:BARHL2:BARX1:BARX2:BSX:DLX1:DLX2:DLX3:DLX4:DLX5:DLX6:DRGX:EMX1:EMX2:EN1:EN2:ESX1:EVX1:EVX2:GBX1:GBX2:GSX1:GSX2:HESX1:HOXA1:HOXA2:HOXA3:HOXA4:HOXA5:HOXB1:HOXB2:HOXB3:HOXB4:HOXB5:HOXC4:HOXC5:HOXD1:HOXD3:HOXD4:ISX:LHX1:LHX3:LHX4:LHX5:MEOX1:MEOX2:MIXL1:MNX1:MSX1:MSX2:NANOG:NANOGP8:NKX1-1:NKX1-2:NOTO:OTP:PDX1:PHOX2A:PHOX2B:PROP1:PRRX1:PRRX2:RAX:RAX2:SEBOX:SHOX:SHOX2:UNCX:VAX1:VAX2:VENTX:VSX1:VSX2	RNTAATTASN	1	0	1	63	0.0914	6617.3	0.1571
M04182_2.00:NEUROG2:NEUROG3	GACATATGTC	1	0	1	21	0.0305	3183.6	0.0756
M08040_2.00:SOX1:SOX10:SOX11:SOX12:SOX13:SOX14:SOX15:SOX17:SOX18:SOX2:SOX21:SOX3:SOX30:SOX4:SOX5:SOX6:SOX7:SOX8:SOX9:SRY	AAACAATGGAV	1	0	1	41	0.0595	4893.2	0.1162
M03153_2.00:ALX1:ALX3:ALX4:ARX:DRGX:EN1:EN2:ESX1:HESX1:ISX:LHX2:LHX3:LHX4:LHX6:LHX8:LHX9:LMX1A:LMX1B:MIXL1:NOBOX:OTP:PHOX2A:PHOX2B:PROP1:PRRX1:PRRX2:RAX:RAX2:SEBOX:SHOX:SHOX2:UNCX:VSX1:VSX2:ZFHX2	TTAATTAN	1	0	1	94	0.1364	8909.7	0.2115
M00297_2.00:HOXA13:HOXC13:HOXD13	DTTTATAHBN	1	0	1	146	0.2119	12536.5	0.2976
M00249_2.00:WT1	NCTCCCCCGCN	1	0	1	140	0.2032	12128.8	0.2879
M05144_2.00:ALX1:ALX3:ALX4:ARX:BARHL1:BARHL2:BARX1:BARX2:BSX:DRGX:EMX1:EMX2:EN1:EN2:ESX1:EVX1:EVX2:GBX1:GBX2:GSX1:GSX2:HESX1:HOXA2:HOXA3:HOXB2:HOXB3:HOXD3:ISX:LBX1:LBX2:LHX1:LHX2:LHX3:LHX4:LHX5:LHX6:LHX8:LHX9:LMX1A:LMX1B:MEOX1:MEOX2:MIXL1:MNX1:MSX1:MSX2:NKX1-1:NKX1-2:NOBOX:NOTO:OTP:PDX1:PHOX2A:PHOX2B:PROP1:PRRX1:PRRX2:RAX:RAX2:SEBOX:SHOX:SHOX2:UNCX:VAX1:VAX2:VSX1:VSX2:ZFHX2	CTAATTAN	1	0	1	41	0.0595	4894.8	0.1162
M00837_2.00:FOXC2:FOXJ3:FOXK2:FOXP1:FOXP2:FOXP3:FOXP4	TGTAAACAA	1	0	1	10	0.0145	2115.7	0.0502
M03805_2.00:ALX1:ALX3:ALX4:ARX:BARX1:BARX2:BSX:DLX1:DLX2:DLX3:DLX4:DLX5:DLX6:DRGX:EMX1:EMX2:EN1:EN2:ESX1:EVX1:EVX2:GBX1:GBX2:GSX1:GSX2:HMX1:HMX3:HOXA1:HOXA2:HOXA3:HOXA4:HOXA5:HOXA7:HOXB1:HOXB2:HOXB3:HOXB4:HOXB5:HOXB7:HOXC4:HOXC5:HOXD1:HOXD3:HOXD4:ISX:LHX2:LHX3:LHX4:LHX9:MEOX1:MEOX2:MIXL1:MNX1:MSX1:MSX2:NANOG:NANOGP8:NKX1-1:NKX1-2:NOTO:OTP:PDX1:PHOX2A:PHOX2B:PROP1:PRRX1:PRRX2:RAX:RAX2:SEBOX:SHOX:SHOX2:UNCX:VAX1:VAX2:VENTX:VSX1:VSX2	STAATGAC	1	0	1	93	0.135	8839.1	0.2098
M08349_2.00:EGR1:EGR2:EGR3:EGR4	CGCCCCCDC	1	0	1	284	0.4122	21435.1	0.5089
M07791_2.00:MAX	SASCACGTGACYB	1	0	1	14	0.0203	2524.9	0.0599
M07754_2.00:ZNF468	CRCCCCCTCCCH	1	0	1	44	0.0639	5138.7	0.122
M05392_2.00:BARHL1:BARHL2:BSX:DLX2:EMX1:EMX2:EN1:EN2:GBX1:GBX2:GSX1:GSX2:HMX1:HMX2:HMX3:HOXA3:HOXA4:HOXA5:HOXB3:HOXB4:HOXB5:HOXC4:HOXC5:HOXD3:HOXD4:LBX2:MEOX1:MEOX2:MNX1:MSX1:MSX2:NANOG:NANOGP8:NKX1-1:NKX1-2:PDX1:TLX1:TLX2:TLX3:VAX1:VAX2:VENTX	GTTAAKTGS	1	0	1	90	0.1306	8624.5	0.2047
M06235_2.00:ALX1:ALX3:ALX4:ARX:BARHL1:BARHL2:BARX1:BARX2:BSX:DRGX:EMX1:EMX2:EN1:EN2:ESX1:EVX1:EVX2:GBX1:GBX2:GSX1:GSX2:HESX1:HMX1:HMX2:HMX3:HOXA1:HOXA2:HOXA3:HOXA4:HOXA5:HOXB1:HOXB2:HOXB3:HOXB4:HOXB5:HOXC4:HOXC5:HOXD3:HOXD4:LHX2:LHX3:LHX4:LHX9:MEOX1:MEOX2:MIXL1:MNX1:MSX1:MSX2:NKX1-1:NKX1-2:NOTO:OTP:PDX1:PHOX2A:PHOX2B:PROP1:PRRX1:PRRX2:RAX:RAX2:SEBOX:SHOX:SHOX2:TLX1:TLX2:TLX3:UNCX:VAX1:VAX2:VENTX:VSX1:VSX2	YTAATTA	1	0	1	99	0.1437	9272.8	0.2201
M03182_2.00:ALX1:ALX3:ALX4:ARX:BARX1:BARX2:BSX:DLX1:DLX2:DLX3:DLX4:DLX5:DLX6:DRGX:EMX1:EMX2:EN1:EN2:ESX1:EVX1:EVX2:GBX1:GBX2:GSX1:GSX2:HESX1:HMX1:HMX3:HOXA1:HOXA2:HOXA3:HOXA4:HOXA5:HOXB1:HOXB2:HOXB3:HOXB4:HOXB5:HOXC4:HOXC5:HOXD1:HOXD3:HOXD4:ISX:LHX2:LHX3:LHX4:LHX6:LHX8:LHX9:LMX1A:LMX1B:MEOX1:MIXL1:MNX1:MSX1:MSX2:NKX1-1:NKX1-2:NOBOX:NOTO:OTP:PDX1:PHOX2A:PHOX2B:PROP1:PRRX1:PRRX2:RAX:RAX2:SEBOX:SHOX:SHOX2:UNCX:VAX1:VAX2:VENTX:VSX1:VSX2:ZFHX2	CTAATTRS	1	0	1	55	0.0798	6008.1	0.1426
M04144_2.00:MSGN1	NRMCATATGGYN	1	0	1	28	0.0406	3810.5	0.0905
M05378_2.00:ALX1:ALX3:ALX4:ARX:BARHL1:BARHL2:BARX1:BARX2:BSX:DLX1:DLX2:DLX3:DLX4:DLX5:DLX6:DRGX:EMX1:EMX2:EN1:EN2:ESX1:EVX1:EVX2:GBX1:GBX2:GSX1:GSX2:HMX1:HMX2:HMX3:HOXA1:HOXA2:HOXA3:HOXA4:HOXA5:HOXB1:HOXB2:HOXB3:HOXB4:HOXB5:HOXC4:HOXC5:HOXD1:HOXD3:HOXD4:ISX:MEOX1:MEOX2:MIXL1:MNX1:MSX1:MSX2:NANOG:NANOGP8:NKX1-1:NKX1-2:PDX1:PHOX2A:PHOX2B:PROP1:PRRX1:PRRX2:RAX:RAX2:SEBOX:SHOX:SHOX2:UNCX:VAX1:VAX2:VENTX:VSX1:VSX2	STAATTGS	1	0	1	113	0.164	10267.8	0.2438
M08149_2.00:BORCS8-MEF2B:MEF2A:MEF2B:MEF2C:MEF2D	DDKCYAAAAATAGMA	1	0	1	23	0.0334	3371.8	0.08
M06478_2.00:ALX1:ALX3:ALX4:ARX:DRGX:EMX1:EMX2:EN1:EN2:ESX1:GBX1:GBX2:HESX1:ISX:LHX1:LHX2:LHX3:LHX4:LHX5:LHX6:LHX8:LHX9:LMX1A:LMX1B:MIXL1:MSX1:MSX2:NOBOX:NOTO:OTP:PDX1:PHOX2A:PHOX2B:PROP1:PRRX1:PRRX2:RAX:RAX2:SEBOX:SHOX:SHOX2:UNCX:VAX1:VAX2:VSX1:VSX2:ZFHX2	CTAATTA	1	0	1	65	0.0943	6779.4	0.1609
M10169_2.00:GLIS3	GTGGGGGGTM	1	0	1	85	0.1234	8269.1	0.1963
M05245_2.00:ALX1:ALX3:ALX4:ARX:BARX1:BARX2:BSX:DLX1:DLX2:DLX3:DLX6:DRGX:EMX1:EMX2:EN1:EN2:ESX1:EVX1:EVX2:GBX1:GBX2:GSX1:GSX2:HESX1:HOXA2:HOXA3:HOXB2:HOXB3:HOXD3:ISX:LBX1:LBX2:LHX1:LHX2:LHX3:LHX4:LHX5:LHX6:LHX8:LHX9:LMX1A:LMX1B:MEOX1:MIXL1:MNX1:MSX1:MSX2:NKX1-1:NKX1-2:NOBOX:NOTO:OTP:PDX1:PHOX2A:PHOX2B:PROP1:PRRX1:PRRX2:RAX:RAX2:SEBOX:SHOX:SHOX2:UNCX:VAX1:VAX2:VSX1:VSX2:ZFHX2:ZFHX3	BTAATTRG	1	0	1	57	0.0827	6172.5	0.1465
M00300_2.00:HOXA13:HOXB13:HOXC13:HOXD13	TTTTATTA	1	0	1	92	0.1335	8780.8	0.2085
M00126_2.00:MAF:MAFA:MAFB:MAFG:MAFK:NRL	NVGTCAGCAATNN	1	0	1	16	0.0232	2727.4	0.0647
M02394_2.00:HNF4A:HNF4G:NR2E1	HGAGGTCART	1	0	1	84	0.1219	8199.1	0.1946
M00522_2.00:NKX6-1:NKX6-2:NKX6-3	NWTAATKRB	1	0	1	182	0.2642	14958.6	0.3551
M06450_2.00:SOX1:SOX10:SOX11:SOX12:SOX13:SOX14:SOX15:SOX17:SOX18:SOX2:SOX21:SOX3:SOX30:SOX4:SOX5:SOX6:SOX7:SOX8:SOX9:SRY	AAACAATG	1	0	1	85	0.1234	8273.5	0.1964
M09675_2.00:BARX1:BARX2:BSX:EMX1:EMX2:EN1:EN2:EVX1:EVX2:GBX1:GBX2:GSX1:GSX2:HESX1:HMX1:HMX2:HMX3:HOXA1:HOXA2:HOXA3:HOXA4:HOXA5:HOXA6:HOXA7:HOXB1:HOXB2:HOXB3:HOXB4:HOXB5:HOXB6:HOXB7:HOXB8:HOXC4:HOXC5:HOXC6:HOXD1:HOXD3:HOXD4:HOXD8:ISX:MEOX1:MEOX2:MNX1:NKX1-1:NKX1-2:NOTO:OTP:PDX1:TLX1:TLX3:VAX1:VAX2:VENTX	TTAATGAY	1	0	1	72	0.1045	7313.6	0.1736
M08166_2.00:SOX1:SOX10:SOX11:SOX12:SOX13:SOX14:SOX15:SOX17:SOX18:SOX2:SOX21:SOX3:SOX30:SOX4:SOX5:SOX6:SOX7:SOX8:SOX9:SRY	DAACAATGGNN	1	0	1	45	0.0653	5231	0.1242
M09459_2.00:ARNT:ARNT2	GCACGTAY	1	0	1	92	0.1335	8783	0.2085
M10455_2.00:E2F1:E2F2:E2F3:E2F4:E2F5:E2F6	GGCGGGV	1	0	1	305	0.4427	22740	0.5398
M05223_2.00:ALX1:ALX3:ALX4:ARX:BARHL1:BARHL2:BARX1:BARX2:BSX:DLX1:DLX2:DLX3:DLX4:DLX5:DLX6:DRGX:EMX1:EMX2:EN1:EN2:ESX1:EVX1:EVX2:GBX1:GBX2:GSX1:GSX2:HESX1:HMX1:HMX2:HMX3:HOXA1:HOXA2:HOXA3:HOXB1:HOXB2:HOXB3:HOXD1:HOXD3:ISX:LBX1:LBX2:LHX1:LHX2:LHX3:LHX4:LHX5:LHX9:MEOX1:MEOX2:MIXL1:MNX1:MSX1:MSX2:NANOG:NANOGP8:NKX1-1:NKX1-2:NOBOX:OTP:PDX1:PHOX2A:PHOX2B:PROP1:PRRX1:PRRX2:RAX:RAX2:SEBOX:SHOX:SHOX2:UNCX:VAX1:VAX2:VSX1:VSX2	NTAACGAB	1	0	1	133	0.193	11667.6	0.277
M02646_2.00:LEF1:TCF7:TCF7L1:TCF7L2	SATCAAAGN	1	0	1	51	0.074	5709.5	0.1355
M04849_2.00:FOXO4	RCGTMAACAN	1	0	1	63	0.0914	6638.1	0.1576
M04097_2.00:CCDC169-SOHLH2:SOHLH2	HBCACGTGCA	1	0	1	61	0.0885	6488.7	0.154
M03789_2.00:ALX1:ALX3:ALX4:ARX:BARHL1:BARHL2:BARX1:BARX2:BSX:DRGX:EMX1:EMX2:EN1:EN2:ESX1:EVX1:EVX2:GBX1:GBX2:GSX1:GSX2:HESX1:HMX1:HMX2:HMX3:HOXA1:HOXA2:HOXA3:HOXA4:HOXA5:HOXB1:HOXB2:HOXB3:HOXB4:HOXB5:HOXC4:HOXC5:HOXD3:HOXD4:LHX2:LHX3:LHX4:LHX9:MEOX1:MEOX2:MIXL1:MNX1:MSX1:MSX2:NKX1-1:NKX1-2:NOTO:OTP:PDX1:PHOX2A:PHOX2B:PROP1:PRRX1:PRRX2:RAX:RAX2:SEBOX:SHOX:SHOX2:TLX1:TLX2:TLX3:UNCX:VAX1:VAX2:VENTX:VSX1:VSX2	CTAATTAS	1	0	1	39	0.0566	4750.7	0.1128
M05071_2.00:HOXA3:HOXA4:HOXA5:HOXA6:HOXA7:HOXA9:HOXB3:HOXB4:HOXB5:HOXB6:HOXB7:HOXB8:HOXB9:HOXC4:HOXC5:HOXC6:HOXC8:HOXC9:HOXD3:HOXD4:HOXD8:HOXD9:PDX1	NTAACGAC	1	0	1	42	0.061	4996.2	0.1186
M05210_2.00:ALX1:ALX3:ALX4:ARX:DRGX:EN1:EN2:ESX1:ISX:LHX2:LHX3:LHX4:LHX6:LHX8:LHX9:LMX1A:LMX1B:MIXL1:OTP:PHOX2A:PHOX2B:PROP1:PRRX1:PRRX2:RAX:RAX2:SEBOX:SHOX:SHOX2:UNCX:VSX1:VSX2:ZFHX2	CTAATTAV	1	0	1	31	0.045	4083.5	0.0969
M04850_2.00:FOXO4	AYGTAAACAN	1	0	1	58	0.0842	6261	0.1486
M11235_2.00:REL:RELA	GGGGMTTTCC	1	0	1	42	0.061	4998.2	0.1187
M04964_2.00:ALX1:ALX3:ALX4:ARX:BARHL1:BARHL2:BARX1:BARX2:BSX:DLX1:DLX2:DLX3:DLX4:DLX5:DLX6:DRGX:EMX1:EMX2:EN1:EN2:ESX1:EVX1:EVX2:GBX1:GBX2:GSX1:GSX2:HESX1:HOXA1:HOXA2:HOXA3:HOXA4:HOXA5:HOXB1:HOXB2:HOXB3:HOXB4:HOXB5:HOXC4:HOXC5:HOXD1:HOXD3:HOXD4:ISX:LHX1:LHX3:LHX4:LHX5:MEOX1:MEOX2:MIXL1:MNX1:MSX1:MSX2:NANOG:NANOGP8:NKX1-1:NKX1-2:NOTO:OTP:PDX1:PHOX2A:PHOX2B:PROP1:PRRX1:PRRX2:RAX:RAX2:SEBOX:SHOX:SHOX2:UNCX:VAX1:VAX2:VENTX:VSX1:VSX2	YTAATGAY	1	0	1	29	0.0421	3914.7	0.0929
M03205_2.00:ALX1:ALX3:ALX4:ARX:BARX1:BARX2:BSX:DLX1:DLX2:DLX3:DLX4:DLX5:DLX6:DRGX:EMX1:EMX2:EN1:EN2:ESX1:EVX1:EVX2:GBX1:GBX2:GSX1:GSX2:HMX1:HMX3:HOXA1:HOXA2:HOXA3:HOXA4:HOXA5:HOXB1:HOXB2:HOXB3:HOXB4:HOXB5:HOXC4:HOXC5:HOXD1:HOXD3:HOXD4:ISX:LHX3:LHX4:MEOX1:MIXL1:MNX1:MSX1:MSX2:NKX1-1:NKX1-2:NOTO:OTP:PDX1:PHOX2A:PHOX2B:PROP1:PRRX1:PRRX2:RAX:RAX2:SEBOX:SHOX:SHOX2:UNCX:VAX1:VAX2:VENTX:VSX1:VSX2	NYTAATTAGD	1	0	1	71	0.103	7253.2	0.1722
M05055_2.00:BARX1:BARX2:BSX:EMX1:EMX2:EN1:EN2:EVX1:EVX2:GBX1:GBX2:GSX1:GSX2:HMX1:HMX2:HMX3:HOXA1:HOXA2:HOXA3:HOXA4:HOXA5:HOXA6:HOXA7:HOXA9:HOXB1:HOXB2:HOXB3:HOXB4:HOXB5:HOXB6:HOXB7:HOXB8:HOXB9:HOXC4:HOXC5:HOXC6:HOXC8:HOXC9:HOXD1:HOXD3:HOXD4:HOXD8:HOXD9:ISX:MEOX1:MEOX2:MNX1:NKX1-1:NKX1-2:NOTO:OTP:PDX1:VAX1:VAX2:VENTX	STAATTAB	1	0	1	64	0.0929	6726.7	0.1597
M04843_2.00:FOXC1:FOXC2:FOXD1:FOXD2:FOXD3:FOXD4:FOXD4L1:FOXD4L3:FOXD4L4:FOXD4L5:FOXD4L6:FOXE1:FOXF1:FOXF2:FOXG1:FOXI1:FOXI3:FOXJ3:FOXK2:FOXL1:FOXL2:FOXP1:FOXS1	NWACGTAAACAH	1	0	1	43	0.0624	5084.7	0.1207
M05343_2.00:BARX1:BARX2:BSX:EMX1:EMX2:EN1:EN2:EVX1:EVX2:GBX1:GBX2:GSX1:GSX2:HMX1:HMX2:HMX3:HOXA1:HOXA2:HOXA3:HOXA4:HOXA5:HOXA6:HOXA7:HOXB1:HOXB2:HOXB3:HOXB4:HOXB5:HOXB6:HOXB7:HOXB8:HOXC4:HOXC5:HOXC6:HOXD1:HOXD3:HOXD4:HOXD8:ISX:MEOX1:MEOX2:MNX1:NKX1-1:NKX1-2:NOTO:OTP:PDX1:TLX2:VAX1:VAX2:VENTX	YTAATGAY	1	0	1	59	0.0856	6345.3	0.1506
M07805_2.00:TCF12:TCF3:TCF4	RSAGCAGCTGB	1	0	1	155	0.225	13196.3	0.3133
M00478_2.00:BARX1:BARX2:BSX:EMX1:EMX2:EN1:EN2:EVX1:EVX2:GBX1:GBX2:GSX1:GSX2:HMX1:HMX2:HMX3:HOXA1:HOXA2:HOXA3:HOXA4:HOXA5:HOXA6:HOXA7:HOXA9:HOXB1:HOXB2:HOXB3:HOXB4:HOXB5:HOXB6:HOXB7:HOXB8:HOXB9:HOXC4:HOXC5:HOXC6:HOXC8:HOXC9:HOXD1:HOXD3:HOXD4:HOXD8:HOXD9:ISX:MEOX1:MEOX2:MNX1:NKX1-1:NKX1-2:NOTO:OTP:PDX1:VAX1:VAX2:VENTX	NTAATKRNN	1	0	1	230	0.3338	18105.2	0.4298
M08184_2.00:BACH1:BACH2	GTCACGTG	1	0	1	52	0.0755	5813	0.138
M03203_2.00:ALX1:ALX3:ALX4:ARX:BARHL1:BARHL2:BARX1:BARX2:BSX:DLX1:DLX2:DLX3:DLX4:DLX5:DLX6:DRGX:EMX1:EMX2:EN1:EN2:ESX1:EVX1:EVX2:GBX1:GBX2:GSX1:GSX2:HESX1:HMX1:HMX2:HMX3:HOXA1:HOXA2:HOXA3:HOXA4:HOXA5:HOXB1:HOXB2:HOXB3:HOXB4:HOXB5:HOXC4:HOXC5:HOXD1:HOXD3:HOXD4:ISX:LBX1:LBX2:LHX2:LHX3:LHX4:LHX9:MEOX1:MEOX2:MIXL1:MNX1:MSX1:MSX2:NANOG:NANOGP8:NKX1-1:NKX1-2:NOBOX:NOTO:OTP:PDX1:PHOX2A:PHOX2B:PROP1:PRRX1:PRRX2:RAX:RAX2:SEBOX:SHOX:SHOX2:UNCX:VAX1:VAX2:VENTX:VSX1:VSX2	GBTAATTGGN	1	0	1	44	0.0639	5177.9	0.1229
M06347_2.00:BARHL1:BARHL2:EMX1:EMX2:EN1:EN2:ESX1:EVX1:EVX2:GBX1:GBX2:GSX1:GSX2:HESX1:HMX1:HMX2:HMX3:HOXA2:HOXA3:HOXA4:HOXA5:HOXB2:HOXB3:HOXB4:HOXB5:HOXC4:HOXC5:HOXD3:HOXD4:LBX1:MEOX1:MEOX2:MNX1:MSX1:MSX2:NKX1-1:NKX1-2:OTP:PDX1:RAX:RAX2:TLX1:TLX2:TLX3:VAX1:VAX2:VENTX	NTTAATTG	1	0	1	99	0.1437	9321.4	0.2213
M08924_2.00:HIC1	GGGCAACCC	1	0	1	82	0.119	8092.5	0.1921
M09003_2.00:HIC2	GGGCAACCC	1	0	1	82	0.119	8092.5	0.1921
M02756_2.00:TFAP2A:TFAP2B:TFAP2C:TFAP2D:TFAP2E	TGCCCBRGGGCA	1	0	1	38	0.0552	4693.6	0.1114
M10105_2.00:IKZF1:IKZF2:IKZF3:IKZF4	HWTAGGGATAW	1	0	1	71	0.103	7276.8	0.1728
M00508_2.00:HOXA10:HOXA11:HOXC10:HOXC11:HOXC12:HOXD10:HOXD11:HOXD12:MEOX1	DTTTAYKRBN	1	0	1	131	0.1901	11572.6	0.2747
M06140_2.00:SCRT1:SCRT2	CCACCTGTTGMNY	1	0	1	2	0.0029	1156	0.0274
M05220_2.00:ALX1:ALX3:ALX4:ARX:BARX1:BARX2:BSX:DLX1:DLX2:DLX3:DLX4:DLX5:DLX6:DRGX:EMX1:EMX2:EN1:EN2:ESX1:EVX1:EVX2:GBX1:GBX2:GSX1:GSX2:HESX1:HMX1:HMX3:HOXA1:HOXA2:HOXA3:HOXA4:HOXA5:HOXB1:HOXB2:HOXB3:HOXB4:HOXB5:HOXC4:HOXC5:HOXD1:HOXD3:HOXD4:ISX:LHX2:LHX3:LHX4:LHX6:LHX8:LHX9:LMX1A:LMX1B:MEOX1:MIXL1:MNX1:MSX1:MSX2:NKX1-1:NKX1-2:NOBOX:NOTO:OTP:PDX1:PHOX2A:PHOX2B:PROP1:PRRX1:PRRX2:RAX:RAX2:SEBOX:SHOX:SHOX2:UNCX:VAX1:VAX2:VENTX:VSX1:VSX2:ZFHX2	STAATTGS	1	0	1	47	0.0682	5425	0.1288
M06323_2.00:BARHL1:BARHL2:BSX:EMX1:EMX2:EN1:EN2:GSX1:GSX2:HMX1:HMX2:HMX3:HOXA3:HOXA4:HOXA5:HOXB3:HOXB4:HOXB5:HOXC4:HOXC5:HOXD3:HOXD4:MEOX2:NKX1-1:NKX1-2:NKX6-1:NKX6-2:NKX6-3:NOBOX:PDX1:TLX1:TLX2:TLX3:VAX1:VAX2	HTTAATTG	1	0	1	86	0.1248	8388.3	0.1991
M08741_2.00:SREBF1:SREBF2	CMTCACCCCACSB	1	0	1	105	0.1524	9756.3	0.2316
M08752_2.00:SREBF1:SREBF2	CMTCACCCCACSB	1	0	1	105	0.1524	9756.3	0.2316
M06302_2.00:ALX1:ALX3:ALX4:ARX:BARHL1:BARHL2:BSX:DLX1:DLX2:DLX3:DLX4:DLX5:DLX6:DRGX:EMX1:EMX2:EN1:EN2:ESX1:GBX1:GBX2:GSX1:GSX2:HESX1:HMX1:HMX2:HMX3:HOXA3:HOXB3:HOXD3:ISX:LBX1:LBX2:LHX1:LHX2:LHX3:LHX4:LHX5:LHX6:LHX8:LHX9:LMX1A:LMX1B:MEOX1:MIXL1:MSX1:MSX2:NKX1-1:NKX1-2:NOBOX:NOTO:OTP:PDX1:PHOX2A:PHOX2B:PROP1:PRRX1:PRRX2:RAX:RAX2:SEBOX:SHOX:SHOX2:UNCX:VAX1:VAX2:VSX1:VSX2:ZFHX2	TTAATTA	1	0	1	42	0.061	5024.1	0.1193
M06333_2.00:ALX1:ALX3:ALX4:ARX:DLX1:DLX2:DLX3:DLX4:DLX5:DLX6:DRGX:ESX1:HOXA2:HOXB2:ISX:LHX1:LHX2:LHX3:LHX4:LHX5:LHX9:MEOX1:MIXL1:MNX1:PHOX2A:PHOX2B:PROP1:PRRX1:PRRX2:RAX:RAX2:SEBOX:SHOX:SHOX2:UNCX:VSX1:VSX2	TTAATTA	1	0	1	42	0.061	5024.1	0.1193
M04825_2.00:FOXI1:FOXJ3:FOXK1:FOXK2	WATGTAAACAA	1	0	1	36	0.0522	4532.4	0.1076
M03265_2.00:ALX1:ALX3:ALX4:ARX:BARHL1:BARHL2:BARX1:BARX2:BSX:DLX1:DLX2:DLX3:DLX4:DLX5:DLX6:DRGX:EMX1:EMX2:EN1:EN2:ESX1:EVX1:EVX2:GBX1:GBX2:GSX1:GSX2:HESX1:HOXA1:HOXA2:HOXA3:HOXB1:HOXB2:HOXB3:HOXD3:ISX:LBX1:LBX2:LHX1:LHX2:LHX3:LHX4:LHX5:LHX6:LHX8:LHX9:LMX1A:LMX1B:MEOX1:MIXL1:MNX1:MSX1:MSX2:NKX1-1:NKX1-2:NOBOX:NOTO:OTP:PDX1:PHOX2A:PHOX2B:PROP1:PRRX1:PRRX2:RAX:RAX2:SEBOX:SHOX:SHOX2:UNCX:VAX1:VAX2:VSX1:VSX2:ZFHX2:ZFHX3	NTAATTAR	1	0	1	57	0.0827	6215.3	0.1476
M02188_2.00:HESX1	YTAATTRRB	1	0	1	36	0.0522	4534	0.1076
M00531_2.00:ALX1:ALX3:ALX4:ARX:BARX1:BARX2:BSX:DLX1:DLX2:DLX3:DLX4:DLX5:DLX6:DRGX:EMX1:EMX2:EN1:EN2:ESX1:EVX1:EVX2:GBX1:GBX2:GSX1:GSX2:HMX1:HMX3:HOXA1:HOXA2:HOXA3:HOXA4:HOXA5:HOXA7:HOXB1:HOXB2:HOXB3:HOXB4:HOXB5:HOXB7:HOXC4:HOXC5:HOXD1:HOXD3:HOXD4:ISX:LHX3:LHX4:MEOX1:MEOX2:MIXL1:MNX1:MSX1:MSX2:NANOG:NANOGP8:NKX1-1:NKX1-2:NOTO:OTP:PDX1:PHOX2A:PHOX2B:PROP1:PRRX1:PRRX2:RAX:RAX2:SEBOX:SHOX:SHOX2:UNCX:VAX1:VAX2:VENTX:VSX1:VSX2	NTAATKRN	1	0	1	264	0.3832	20267.7	0.4812
M09928_2.00:CEBPA:CEBPB:CEBPE	ATTDCVWMAB	1	0	1	145	0.2104	12538.7	0.2977
M05275_2.00:BARX1:BARX2:BSX:EMX1:EMX2:EN1:EN2:EVX1:EVX2:GBX1:GBX2:GSX1:GSX2:HMX1:HMX2:HMX3:HOXA1:HOXA2:HOXA3:HOXA4:HOXA5:HOXA6:HOXA7:HOXB1:HOXB2:HOXB3:HOXB4:HOXB5:HOXB6:HOXB7:HOXB8:HOXC4:HOXC5:HOXC6:HOXD1:HOXD3:HOXD4:HOXD8:ISX:MEOX1:MEOX2:MNX1:NKX1-1:NKX1-2:NOTO:OTP:PDX1:TLX2:VAX1:VAX2:VENTX	HTAAYGAY	1	0	1	56	0.0813	6140.2	0.1458
M03572_2.00:TBX1:TBX10	AGGTGTGA	1	0	1	69	0.1001	7136.4	0.1694
M01501_2.00:CUX1	TKATYGRTD	1	0	1	166	0.2409	13957.8	0.3314
M01681_2.00:HMGA1:HMGA2	WWWHDHDWWW	1	0	1	184	0.2671	15150.4	0.3597
M03201_2.00:ALX1:ALX3:ALX4:ARX:BARHL1:BARHL2:BARX1:BARX2:BSX:DLX1:DLX2:DLX3:DLX4:DLX5:DLX6:DRGX:EMX1:EMX2:EN1:EN2:ESX1:EVX1:EVX2:GBX1:GBX2:GSX1:GSX2:HESX1:HMX1:HMX2:HMX3:HOXA1:HOXA2:HOXA3:HOXA4:HOXA5:HOXB1:HOXB2:HOXB3:HOXB4:HOXB5:HOXC4:HOXC5:HOXD1:HOXD3:HOXD4:ISX:LBX1:LBX2:LHX2:LHX3:LHX4:LHX9:MEOX1:MEOX2:MIXL1:MNX1:MSX1:MSX2:NANOG:NANOGP8:NKX1-1:NKX1-2:NOBOX:NOTO:OTP:PDX1:PHOX2A:PHOX2B:PROP1:PRRX1:PRRX2:RAX:RAX2:SEBOX:SHOX:SHOX2:UNCX:VAX1:VAX2:VENTX:VSX1:VSX2	NYTAATTRSY	1	0	1	30	0.0435	4031.8	0.0957
M10728_2.00:CRX:DMBX1:DPRX:GSC:GSC2:OTX1:OTX2:PITX1:PITX2:PITX3:TPRX1	DAAGGGATTARAD	1	0	1	45	0.0653	5276.1	0.1253
M02101_2.00:ALX1:ALX3:ALX4:ARX:DRGX:EMX1:EMX2:EN1:EN2:ESX1:GBX1:GBX2:GSX1:GSX2:HOXA1:HOXA2:HOXA3:HOXA4:HOXA5:HOXB1:HOXB2:HOXB3:HOXB4:HOXB5:HOXC4:HOXC5:HOXD3:HOXD4:ISL1:ISL2:ISX:LHX2:LHX3:LHX4:LHX9:MNX1:NKX1-1:NKX1-2:NOTO:OTP:PDX1:PHOX2A:PHOX2B:PROP1:PRRX1:PRRX2:RAX:RAX2:SEBOX:SHOX:SHOX2:UNCX:VAX1:VAX2:VSX1:VSX2	NYTAATTARN	1	0	1	110	0.1597	10124.9	0.2404
M05047_2.00:NKX2-1:NKX2-2:NKX2-3:NKX2-4:NKX2-5:NKX2-6:NKX2-8	STCAACGMB	1	0	1	149	0.2163	12819.1	0.3043
M06312_2.00:ALX1:ALX3:ALX4:ARX:BARHL1:BARHL2:BARX1:BARX2:BSX:DLX1:DLX2:DLX3:DLX4:DLX5:DLX6:DRGX:EMX1:EMX2:EN1:EN2:ESX1:EVX1:EVX2:GBX1:GBX2:GSX1:GSX2:HESX1:HMX1:HMX2:HMX3:HOXA1:HOXA2:HOXA3:HOXA4:HOXA5:HOXB1:HOXB2:HOXB3:HOXB4:HOXB5:HOXC4:HOXC5:HOXD1:HOXD3:HOXD4:ISX:LBX1:LBX2:LHX2:LHX3:LHX4:LHX9:MEOX1:MEOX2:MIXL1:MNX1:MSX1:MSX2:NANOG:NANOGP8:NKX1-1:NKX1-2:NOBOX:NOTO:OTP:PDX1:PHOX2A:PHOX2B:PROP1:PRRX1:PRRX2:RAX:RAX2:SEBOX:SHOX:SHOX2:UNCX:VAX1:VAX2:VENTX:VSX1:VSX2	YTAATTR	1	0	1	78	0.1132	7816.3	0.1856
M03185_2.00:ALX1:ALX3:ALX4:ARX:BARHL1:BARHL2:BARX1:BARX2:BSX:DLX1:DLX2:DLX3:DLX4:DLX5:DLX6:DRGX:EMX1:EMX2:EN1:EN2:ESX1:EVX1:EVX2:GBX1:GBX2:GSX1:GSX2:HESX1:HMX1:HMX2:HMX3:HOXA1:HOXA2:HOXA3:HOXB1:HOXB2:HOXB3:HOXD1:HOXD3:ISX:LBX1:LBX2:LHX1:LHX2:LHX3:LHX4:LHX5:LHX9:MEOX1:MEOX2:MIXL1:MNX1:MSX1:MSX2:NANOG:NANOGP8:NKX1-1:NKX1-2:NOBOX:OTP:PDX1:PHOX2A:PHOX2B:PROP1:PRRX1:PRRX2:RAX:RAX2:SEBOX:SHOX:SHOX2:UNCX:VAX1:VAX2:VSX1:VSX2	YTAATTGS	1	0	1	37	0.0537	4626.3	0.1098
M03220_2.00:ALX1:ALX3:ALX4:ARX:BARX1:BARX2:BSX:DLX1:DLX2:DLX3:DLX4:DLX5:DLX6:DRGX:EN1:EN2:ESX1:GBX1:GBX2:GSX1:GSX2:HESX1:HOXA1:HOXA2:HOXA3:HOXA4:HOXA5:HOXB1:HOXB2:HOXB3:HOXB4:HOXB5:HOXC4:HOXC5:HOXD3:HOXD4:ISX:LBX2:LHX1:LHX2:LHX3:LHX4:LHX5:LHX6:LHX8:LHX9:LMX1A:LMX1B:MEOX1:MIXL1:MNX1:MSX1:MSX2:NKX1-1:NKX1-2:NOBOX:NOTO:OTP:PDX1:PHOX2A:PHOX2B:PROP1:PRRX1:PRRX2:RAX:RAX2:SEBOX:SHOX:SHOX2:UNCX:VAX1:VAX2:VSX1:VSX2:ZFHX2	YTAATTRG	1	0	1	37	0.0537	4626.3	0.1098
M03254_2.00:ALX1:ALX3:ALX4:ARX:BARHL1:BARHL2:BARX1:BARX2:BSX:DLX1:DLX2:DLX3:DLX4:DLX5:DLX6:DRGX:EMX1:EMX2:EN1:EN2:GBX1:GBX2:GSX1:GSX2:HMX1:HMX3:HOXA1:HOXA2:HOXA3:HOXB1:HOXB2:HOXB3:HOXD1:HOXD3:ISX:LHX1:LHX5:MEOX1:MEOX2:MNX1:MSX1:MSX2:NANOG:NANOGP8:NKX1-1:NKX1-2:PDX1:PHOX2A:PHOX2B:PROP1:PRRX1:PRRX2:SHOX:SHOX2:UNCX:VAX1:VAX2:VSX1:VSX2	NTAATTRB	1	0	1	37	0.0537	4626.3	0.1098
M03256_2.00:ALX1:ALX3:ALX4:ARX:BARHL1:BARHL2:BARX1:BARX2:BSX:DLX1:DLX2:DLX3:DLX4:DLX5:DLX6:DRGX:EMX1:EMX2:EN1:EN2:ESX1:EVX1:EVX2:GBX1:GBX2:GSX1:GSX2:HESX1:HMX1:HMX2:HMX3:HOXA1:HOXA2:HOXA3:HOXB1:HOXB2:HOXB3:HOXD1:HOXD3:ISX:LBX1:LBX2:LHX1:LHX2:LHX3:LHX4:LHX5:LHX9:MEOX1:MEOX2:MIXL1:MNX1:MSX1:MSX2:NANOG:NANOGP8:NKX1-1:NKX1-2:NOBOX:OTP:PDX1:PHOX2A:PHOX2B:PROP1:PRRX1:PRRX2:RAX:RAX2:SEBOX:SHOX:SHOX2:UNCX:VAX1:VAX2:VSX1:VSX2	BTAATTGS	1	0	1	37	0.0537	4626.3	0.1098
M03778_2.00:ALX1:ALX3:ALX4:ARX:BARHL1:BARHL2:BARX1:BARX2:BSX:DLX1:DLX2:DLX3:DLX4:DLX5:DLX6:DRGX:EMX1:EMX2:EN1:EN2:GBX1:GBX2:GSX1:GSX2:HMX1:HMX3:HOXA1:HOXA2:HOXA3:HOXB1:HOXB2:HOXB3:HOXD1:HOXD3:ISX:LHX1:LHX5:MEOX1:MEOX2:MNX1:MSX1:MSX2:NANOG:NANOGP8:NKX1-1:NKX1-2:PDX1:PHOX2A:PHOX2B:PROP1:SHOX:SHOX2:UNCX:VAX1:VAX2:VSX1:VSX2	NTAATTRB	1	0	1	37	0.0537	4626.3	0.1098
M04924_2.00:ALX1:ALX3:ALX4:ARX:BARHL1:BARHL2:BARX1:BARX2:BSX:DLX1:DLX2:DLX3:DLX4:DLX5:DLX6:DRGX:EMX2:EN1:EN2:GBX1:GBX2:GSX1:GSX2:HOXA1:HOXA2:HOXA3:HOXB1:HOXB2:HOXB3:HOXD1:HOXD3:ISX:LHX1:LHX5:MEOX1:MEOX2:MNX1:MSX1:MSX2:NANOG:NANOGP8:NKX1-1:NKX1-2:PDX1:PHOX2A:PHOX2B:PROP1:PRRX1:PRRX2:SHOX:SHOX2:UNCX:VAX1:VAX2:VSX1:VSX2	NTAATTRS	1	0	1	37	0.0537	4626.3	0.1098
M04925_2.00:ALX1:ALX3:ALX4:ARX:BARHL1:BARHL2:BARX1:BARX2:BSX:DLX1:DLX2:DLX3:DLX4:DLX5:DLX6:DRGX:EMX2:EN1:EN2:GBX1:GBX2:GSX1:GSX2:HOXA1:HOXA2:HOXA3:HOXB1:HOXB2:HOXB3:HOXD1:HOXD3:ISX:LHX1:LHX5:MEOX1:MEOX2:MNX1:MSX1:MSX2:NANOG:NANOGP8:NKX1-1:NKX1-2:PDX1:PHOX2A:PHOX2B:PROP1:PRRX1:PRRX2:SHOX:SHOX2:UNCX:VAX1:VAX2:VSX1:VSX2	VTAATTRC	1	0	1	37	0.0537	4626.3	0.1098
M04953_2.00:ALX1:ALX3:ALX4:ARX:BARHL1:BARHL2:BARX1:BARX2:BSX:DLX1:DLX2:DLX3:DLX4:DLX5:DLX6:EN1:EN2:GBX1:GBX2:GSX1:GSX2:HOXA1:HOXA2:HOXA3:HOXB1:HOXB2:HOXB3:HOXD1:HOXD3:ISX:LHX1:LHX5:MEOX1:MNX1:MSX1:MSX2:NANOG:NANOGP8:NKX1-1:NKX1-2:PDX1:PROP1:SHOX:SHOX2:UNCX:VAX1:VAX2:VSX2	NTAATTGS	1	0	1	37	0.0537	4626.3	0.1098
M04955_2.00:ALX1:ALX3:ALX4:ARX:BARHL1:BARHL2:BARX1:BARX2:BSX:DLX1:DLX2:DLX3:DLX4:DLX5:DLX6:EN1:EN2:GBX1:GBX2:GSX1:GSX2:HOXA1:HOXA2:HOXA3:HOXB1:HOXB2:HOXB3:HOXD1:HOXD3:ISX:LHX1:LHX5:MEOX1:MNX1:MSX1:MSX2:NANOG:NANOGP8:NKX1-1:NKX1-2:PDX1:PROP1:SHOX:SHOX2:UNCX:VAX1:VAX2:VSX2	RTAATTRC	1	0	1	37	0.0537	4626.3	0.1098
M04956_2.00:ALX1:ALX3:ALX4:ARX:BARHL1:BARHL2:BARX1:BARX2:BSX:DLX1:DLX2:DLX3:DLX4:DLX5:DLX6:EN1:EN2:GBX1:GBX2:GSX1:GSX2:HOXA1:HOXA2:HOXA3:HOXB1:HOXB2:HOXB3:HOXD1:HOXD3:ISX:LHX1:LHX5:MEOX1:MNX1:MSX1:MSX2:NANOG:NANOGP8:NKX1-1:NKX1-2:PDX1:PROP1:SHOX:SHOX2:UNCX:VAX1:VAX2:VSX2	NTAATTGC	1	0	1	37	0.0537	4626.3	0.1098
M04958_2.00:ALX1:ALX3:ALX4:ARX:BARHL1:BARHL2:BARX1:BARX2:BSX:DLX1:DLX2:DLX3:DLX4:DLX5:DLX6:EN1:EN2:GBX1:GBX2:GSX1:GSX2:HOXA1:HOXA2:HOXA3:HOXB1:HOXB2:HOXB3:HOXD1:HOXD3:ISX:LHX1:LHX5:MEOX1:MNX1:MSX1:MSX2:NANOG:NANOGP8:NKX1-1:NKX1-2:PDX1:PROP1:SHOX:SHOX2:UNCX:VAX1:VAX2:VSX2	NTAATTGS	1	0	1	37	0.0537	4626.3	0.1098
M05002_2.00:ARX:BARHL1:BARHL2:BARX1:BARX2:BSX:DLX1:DLX2:DLX3:DLX4:DLX5:DLX6:EN1:EN2:GBX1:GBX2:GSX1:GSX2:HOXA1:HOXA2:HOXA3:HOXB1:HOXB2:HOXB3:HOXD1:HOXD3:ISX:LHX1:LHX5:MEOX1:MNX1:MSX1:MSX2:NANOG:NANOGP8:NKX1-1:NKX1-2:PDX1:PROP1:SHOX:SHOX2:UNCX:VAX1:VAX2:VSX2	VTAATTGS	1	0	1	37	0.0537	4626.3	0.1098
M05004_2.00:ARX:BARHL1:BARHL2:BARX1:BARX2:BSX:DLX1:DLX2:DLX3:DLX4:DLX5:DLX6:EN1:EN2:GBX1:GBX2:GSX1:GSX2:HOXA1:HOXA2:HOXA3:HOXB1:HOXB2:HOXB3:HOXD1:HOXD3:ISX:LHX1:LHX5:MEOX1:MNX1:MSX1:MSX2:NANOG:NANOGP8:NKX1-1:NKX1-2:PDX1:PROP1:SHOX:SHOX2:UNCX:VAX1:VAX2:VSX2	NTAATTRC	1	0	1	37	0.0537	4626.3	0.1098
M05026_2.00:ALX1:ALX3:ALX4:ARX:BARHL1:BARHL2:BARX1:BARX2:BSX:DLX1:DLX2:DLX3:DLX4:DLX5:DLX6:DRGX:EMX1:EMX2:EN1:EN2:GBX1:GBX2:GSX1:GSX2:HMX1:HMX3:HOXA1:HOXA2:HOXA3:HOXB1:HOXB2:HOXB3:HOXD1:HOXD3:ISX:LHX1:LHX5:MEOX1:MEOX2:MNX1:MSX1:MSX2:NANOG:NANOGP8:NKX1-1:NKX1-2:PDX1:PHOX2A:PHOX2B:PROP1:PRRX1:PRRX2:SHOX:SHOX2:UNCX:VAX1:VAX2:VSX1:VSX2	NTAATTRS	1	0	1	37	0.0537	4626.3	0.1098
M05027_2.00:ALX1:ALX3:ALX4:ARX:BARHL1:BARHL2:BARX1:BARX2:BSX:DLX1:DLX2:DLX3:DLX4:DLX5:DLX6:DRGX:EMX1:EMX2:EN1:EN2:GBX1:GBX2:GSX1:GSX2:HMX1:HMX3:HOXA1:HOXA2:HOXA3:HOXB1:HOXB2:HOXB3:HOXD1:HOXD3:ISX:LHX1:LHX5:MEOX1:MEOX2:MNX1:MSX1:MSX2:NANOG:NANOGP8:NKX1-1:NKX1-2:PDX1:PHOX2A:PHOX2B:PROP1:PRRX1:PRRX2:SHOX:SHOX2:UNCX:VAX1:VAX2:VSX1:VSX2	NTAATTRS	1	0	1	37	0.0537	4626.3	0.1098
M05028_2.00:ALX1:ALX3:ALX4:ARX:BARHL1:BARHL2:BARX1:BARX2:BSX:DLX1:DLX2:DLX3:DLX4:DLX5:DLX6:DRGX:EMX1:EMX2:EN1:EN2:GBX1:GBX2:GSX1:GSX2:HMX1:HMX3:HOXA1:HOXA2:HOXA3:HOXB1:HOXB2:HOXB3:HOXD1:HOXD3:ISX:LHX1:LHX5:MEOX1:MEOX2:MNX1:MSX1:MSX2:NANOG:NANOGP8:NKX1-1:NKX1-2:PDX1:PHOX2A:PHOX2B:PROP1:PRRX1:PRRX2:SHOX:SHOX2:UNCX:VAX1:VAX2:VSX1:VSX2	NTAATTRS	1	0	1	37	0.0537	4626.3	0.1098
M05029_2.00:ALX1:ALX3:ALX4:ARX:BARHL1:BARHL2:BARX1:BARX2:BSX:DLX1:DLX2:DLX3:DLX4:DLX5:DLX6:DRGX:EMX1:EMX2:EN1:EN2:GBX1:GBX2:GSX1:GSX2:HMX1:HMX3:HOXA1:HOXA2:HOXA3:HOXB1:HOXB2:HOXB3:HOXD1:HOXD3:ISX:LHX1:LHX5:MEOX1:MEOX2:MNX1:MSX1:MSX2:NANOG:NANOGP8:NKX1-1:NKX1-2:PDX1:PHOX2A:PHOX2B:PROP1:PRRX1:PRRX2:SHOX:SHOX2:UNCX:VAX1:VAX2:VSX1:VSX2	NTAATTRS	1	0	1	37	0.0537	4626.3	0.1098
M05060_2.00:ALX1:ALX3:ALX4:ARX:BARHL1:BARHL2:BARX1:BARX2:BSX:DLX1:DLX2:DLX3:DLX4:DLX5:DLX6:DRGX:EMX1:EMX2:EN1:EN2:ESX1:EVX1:EVX2:GBX1:GBX2:GSX1:GSX2:HESX1:HMX1:HMX2:HMX3:HOXA1:HOXA2:HOXA3:HOXB1:HOXB2:HOXB3:HOXD1:HOXD3:ISX:LBX1:LBX2:LHX1:LHX2:LHX3:LHX4:LHX5:LHX9:MEOX1:MEOX2:MIXL1:MNX1:MSX1:MSX2:NANOG:NANOGP8:NKX1-1:NKX1-2:NOBOX:OTP:PDX1:PHOX2A:PHOX2B:PROP1:PRRX1:PRRX2:RAX:RAX2:SEBOX:SHOX:SHOX2:UNCX:VAX1:VAX2:VSX1:VSX2	NTAATTGS	1	0	1	37	0.0537	4626.3	0.1098
M05061_2.00:ALX1:ALX3:ALX4:ARX:BARHL1:BARHL2:BARX1:BARX2:BSX:DLX1:DLX2:DLX3:DLX4:DLX5:DLX6:DRGX:EMX1:EMX2:EN1:EN2:ESX1:EVX1:EVX2:GBX1:GBX2:GSX1:GSX2:HESX1:HMX1:HMX2:HMX3:HOXA1:HOXA2:HOXA3:HOXB1:HOXB2:HOXB3:HOXD1:HOXD3:ISX:LBX1:LBX2:LHX1:LHX2:LHX3:LHX4:LHX5:LHX9:MEOX1:MEOX2:MIXL1:MNX1:MSX1:MSX2:NANOG:NANOGP8:NKX1-1:NKX1-2:NOBOX:OTP:PDX1:PHOX2A:PHOX2B:PROP1:PRRX1:PRRX2:RAX:RAX2:SEBOX:SHOX:SHOX2:UNCX:VAX1:VAX2:VSX1:VSX2	NTAATTGS	1	0	1	37	0.0537	4626.3	0.1098
M05176_2.00:ARX:BARHL1:BARHL2:BARX1:BARX2:BSX:DLX1:DLX2:DLX3:DLX4:DLX5:DLX6:EMX2:EN1:EN2:GBX1:GBX2:GSX1:GSX2:HOXA1:HOXA2:HOXA3:HOXB1:HOXB2:HOXB3:HOXD1:HOXD3:ISX:LHX1:LHX5:MEOX1:MNX1:MSX1:MSX2:NANOG:NANOGP8:NKX1-1:NKX1-2:PDX1:PHOX2A:PHOX2B:PROP1:SHOX:SHOX2:UNCX:VAX1:VAX2:VSX2	VTAATTGS	1	0	1	37	0.0537	4626.3	0.1098
M05177_2.00:ARX:BARHL1:BARHL2:BARX1:BARX2:BSX:DLX1:DLX2:DLX3:DLX4:DLX5:DLX6:EMX2:EN1:EN2:GBX1:GBX2:GSX1:GSX2:HOXA1:HOXA2:HOXA3:HOXB1:HOXB2:HOXB3:HOXD1:HOXD3:ISX:LHX1:LHX5:MEOX1:MNX1:MSX1:MSX2:NANOG:NANOGP8:NKX1-1:NKX1-2:PDX1:PHOX2A:PHOX2B:PROP1:SHOX:SHOX2:UNCX:VAX1:VAX2:VSX2	RTAATTRC	1	0	1	37	0.0537	4626.3	0.1098
M05178_2.00:ARX:BARHL1:BARHL2:BARX1:BARX2:BSX:DLX1:DLX2:DLX3:DLX4:DLX5:DLX6:EMX2:EN1:EN2:GBX1:GBX2:GSX1:GSX2:HOXA1:HOXA2:HOXA3:HOXB1:HOXB2:HOXB3:HOXD1:HOXD3:ISX:LHX1:LHX5:MEOX1:MNX1:MSX1:MSX2:NANOG:NANOGP8:NKX1-1:NKX1-2:PDX1:PHOX2A:PHOX2B:PROP1:SHOX:SHOX2:UNCX:VAX1:VAX2:VSX2	NTAATTRC	1	0	1	37	0.0537	4626.3	0.1098
M05179_2.00:ARX:BARHL1:BARHL2:BARX1:BARX2:BSX:DLX1:DLX2:DLX3:DLX4:DLX5:DLX6:EMX2:EN1:EN2:GBX1:GBX2:GSX1:GSX2:HOXA1:HOXA2:HOXA3:HOXB1:HOXB2:HOXB3:HOXD1:HOXD3:ISX:LHX1:LHX5:MEOX1:MNX1:MSX1:MSX2:NANOG:NANOGP8:NKX1-1:NKX1-2:PDX1:PHOX2A:PHOX2B:PROP1:SHOX:SHOX2:UNCX:VAX1:VAX2:VSX2	NTAATTRS	1	0	1	37	0.0537	4626.3	0.1098
M05221_2.00:ALX1:ALX3:ALX4:ARX:BARHL1:BARHL2:BARX1:BARX2:BSX:DLX1:DLX2:DLX3:DLX4:DLX5:DLX6:DRGX:EMX1:EMX2:EN1:EN2:ESX1:EVX1:EVX2:GBX1:GBX2:GSX1:GSX2:HESX1:HMX1:HMX2:HMX3:HOXA1:HOXA2:HOXA3:HOXB1:HOXB2:HOXB3:HOXD1:HOXD3:ISX:LBX1:LBX2:LHX1:LHX2:LHX3:LHX4:LHX5:LHX9:MEOX1:MEOX2:MIXL1:MNX1:MSX1:MSX2:NANOG:NANOGP8:NKX1-1:NKX1-2:NOBOX:OTP:PDX1:PHOX2A:PHOX2B:PROP1:PRRX1:PRRX2:RAX:RAX2:SEBOX:SHOX:SHOX2:UNCX:VAX1:VAX2:VSX1:VSX2	NTAATTGS	1	0	1	37	0.0537	4626.3	0.1098
M05222_2.00:ALX1:ALX3:ALX4:ARX:BARHL1:BARHL2:BARX1:BARX2:BSX:DLX1:DLX2:DLX3:DLX4:DLX5:DLX6:DRGX:EMX1:EMX2:EN1:EN2:ESX1:EVX1:EVX2:GBX1:GBX2:GSX1:GSX2:HESX1:HMX1:HMX2:HMX3:HOXA1:HOXA2:HOXA3:HOXB1:HOXB2:HOXB3:HOXD1:HOXD3:ISX:LBX1:LBX2:LHX1:LHX2:LHX3:LHX4:LHX5:LHX9:MEOX1:MEOX2:MIXL1:MNX1:MSX1:MSX2:NANOG:NANOGP8:NKX1-1:NKX1-2:NOBOX:OTP:PDX1:PHOX2A:PHOX2B:PROP1:PRRX1:PRRX2:RAX:RAX2:SEBOX:SHOX:SHOX2:UNCX:VAX1:VAX2:VSX1:VSX2	NTAATTGV	1	0	1	37	0.0537	4626.3	0.1098
M05267_2.00:ALX1:ALX3:ALX4:ARX:BARHL1:BARHL2:BARX1:BARX2:BSX:DLX1:DLX2:DLX3:DLX4:DLX5:DLX6:DRGX:EMX1:EMX2:EN1:EN2:ESX1:EVX1:EVX2:GBX1:GBX2:GSX1:GSX2:HESX1:HMX1:HMX2:HMX3:HOXA1:HOXA2:HOXA3:HOXA4:HOXA5:HOXB1:HOXB2:HOXB3:HOXB4:HOXB5:HOXC4:HOXC5:HOXD1:HOXD3:HOXD4:ISX:LBX1:LBX2:LHX2:LHX3:LHX4:LHX9:MEOX1:MEOX2:MIXL1:MNX1:MSX1:MSX2:NANOG:NANOGP8:NKX1-1:NKX1-2:NOBOX:NOTO:OTP:PDX1:PHOX2A:PHOX2B:PROP1:PRRX1:PRRX2:RAX:RAX2:SEBOX:SHOX:SHOX2:UNCX:VAX1:VAX2:VENTX:VSX1:VSX2	YTAATTRS	1	0	1	37	0.0537	4626.3	0.1098
M05268_2.00:ALX1:ALX3:ALX4:ARX:BARHL1:BARHL2:BARX1:BARX2:BSX:DLX1:DLX2:DLX3:DLX4:DLX5:DLX6:DRGX:EMX1:EMX2:EN1:EN2:ESX1:EVX1:EVX2:GBX1:GBX2:GSX1:GSX2:HESX1:HMX1:HMX2:HMX3:HOXA1:HOXA2:HOXA3:HOXA4:HOXA5:HOXB1:HOXB2:HOXB3:HOXB4:HOXB5:HOXC4:HOXC5:HOXD1:HOXD3:HOXD4:ISX:LBX1:LBX2:LHX2:LHX3:LHX4:LHX9:MEOX1:MEOX2:MIXL1:MNX1:MSX1:MSX2:NANOG:NANOGP8:NKX1-1:NKX1-2:NOBOX:NOTO:OTP:PDX1:PHOX2A:PHOX2B:PROP1:PRRX1:PRRX2:RAX:RAX2:SEBOX:SHOX:SHOX2:UNCX:VAX1:VAX2:VENTX:VSX1:VSX2	YTAATTGS	1	0	1	37	0.0537	4626.3	0.1098
M06508_2.00:ALX1:ALX3:ALX4:ARX:BARHL1:BARHL2:DRGX:ESX1:EVX1:EVX2:GBX1:GBX2:HESX1:LBX1:LBX2:MEOX1:MEOX2:MIXL1:MSX1:MSX2:PHOX2A:PHOX2B:PROP1:PRRX1:PRRX2:RAX:RAX2:SHOX:SHOX2:TLX1:TLX3:UNCX:VSX1:VSX2	TAATTA	1	0	1	165	0.2395	13900.3	0.33
M06322_2.00:ALX1:ALX3:ALX4:ARX:BARX1:BARX2:BSX:DLX2:DLX3:DRGX:EMX1:EMX2:EN1:EN2:ESX1:EVX1:EVX2:GBX1:GBX2:GSX1:GSX2:HESX1:HOXA2:HOXA3:HOXB2:HOXB3:HOXD3:ISX:LBX1:LBX2:LHX1:LHX2:LHX3:LHX4:LHX5:LHX6:LHX8:LHX9:LMX1A:LMX1B:MEOX1:MIXL1:MNX1:MSX1:MSX2:NKX1-1:NKX1-2:NOBOX:NOTO:OTP:PDX1:PHOX2A:PHOX2B:PROP1:PRRX1:PRRX2:RAX:RAX2:SEBOX:SHOX:SHOX2:UNCX:VAX1:VAX2:VSX1:VSX2:ZFHX2:ZFHX3	YTAATTA	1	0	1	48	0.0697	5521.2	0.1311
M10709_2.00:MEIS1:MEIS2:MEIS3:PKNOX1:PKNOX2:TGIF1:TGIF2	HHVTGACAGRDS	1	0	1	48	0.0697	5522.5	0.1311
M10511_2.00:ELF1:ELF2:ELF4:ELK1:ELK3:ELK4:ERF:ERG:ETS1:ETS2:ETV1:ETV2:ETV3:ETV3L:ETV4:ETV5:FEV:FLI1:GABPA	MACTTCCTKTB	1	0	1	193	0.2801	15754.1	0.374
M08096_2.00:SP1:SP3:SP4:SP5:SP8:SP9	GCCCCGCCCCC	1	0	1	223	0.3237	17695.6	0.4201
M05296_2.00:ALX1:ALX3:ALX4:ARX:BARHL1:BARHL2:BARX1:BARX2:BSX:DRGX:EMX1:EMX2:EN1:EN2:ESX1:EVX1:EVX2:GBX1:GBX2:GSX1:GSX2:HESX1:HOXA1:HOXA2:HOXA3:HOXA4:HOXA5:HOXB1:HOXB2:HOXB3:HOXB4:HOXB5:HOXC4:HOXC5:HOXD1:HOXD3:HOXD4:LBX1:MEOX1:MEOX2:MIXL1:MNX1:MSX1:MSX2:NANOG:NANOGP8:NKX1-1:NKX1-2:PDX1:PHOX2A:PHOX2B:PROP1:PRRX1:PRRX2:RAX:RAX2:SHOX:SHOX2:TLX1:TLX3:UNCX:VAX1:VAX2:VENTX:VSX1:VSX2	STAATTAS	1	0	1	75	0.1089	7598.7	0.1804
M08039_2.00:RELA	KGGAATTTCCC	1	0	1	13	0.0189	2475.3	0.0588
M01725_2.00:SREBF1:SREBF2	TCGCGTGA	1	0	1	66	0.0958	6927.8	0.1645
M01512_2.00:NFATC2	WTTTTCCATT	1	0	1	58	0.0842	6314.3	0.1499
M05614_2.00:NR5A1:NR5A2:RORA:RORB:RORC:RXRA:RXRB:RXRG	NYCAAGGYCRN	1	0	1	116	0.1684	10563	0.2508
M02935_2.00:ZNF740	VCCCCCCCAC	1	0	1	129	0.1872	11467.7	0.2722
M10722_2.00:CRX:DMBX1:DPRX:GSC:GSC2:OTX1:OTX2:PITX1:PITX2:PITX3:TPRX1	TGTAATCCCA	1	0	1	84	0.1219	8272.9	0.1964
M06275_2.00:HOXA10:HOXA5:HOXA6:HOXA7:HOXA9:HOXB4:HOXB5:HOXB6:HOXB7:HOXB8:HOXB9:HOXC10:HOXC5:HOXC6:HOXC8:HOXC9:HOXD10:HOXD8:HOXD9	TTTAATKA	1	0	1	76	0.1103	7682.4	0.1824
M06318_2.00:ALX1:ALX3:ALX4:ARX:BARHL1:BARHL2:BARX1:BARX2:BSX:DRGX:EMX1:EMX2:EN1:EN2:ESX1:EVX1:EVX2:GBX1:GBX2:GSX1:GSX2:HESX1:HOXA2:HOXA3:HOXB2:HOXB3:HOXD3:ISX:LBX1:LBX2:LHX1:LHX2:LHX3:LHX4:LHX5:LHX6:LHX8:LHX9:LMX1A:LMX1B:MEOX1:MEOX2:MIXL1:MNX1:MSX1:MSX2:NKX1-1:NKX1-2:NOBOX:NOTO:OTP:PDX1:PHOX2A:PHOX2B:PROP1:PRRX1:PRRX2:RAX:RAX2:SEBOX:SHOX:SHOX2:UNCX:VAX1:VAX2:VSX1:VSX2:ZFHX2	YTAATTA	1	0	1	37	0.0537	4639.5	0.1101
M06351_2.00:ALX1:ALX3:ALX4:ARX:BARX1:BARX2:BSX:DLX2:DLX3:DRGX:EMX1:EMX2:EN1:EN2:ESX1:EVX1:EVX2:GBX1:GBX2:GSX1:GSX2:HESX1:HOXA2:HOXA3:HOXB2:HOXB3:HOXD3:ISX:LBX1:LBX2:LHX1:LHX2:LHX3:LHX4:LHX5:LHX6:LHX8:LHX9:LMX1A:LMX1B:MEOX1:MIXL1:MNX1:MSX1:MSX2:NKX1-1:NKX1-2:NOBOX:NOTO:OTP:PDX1:PHOX2A:PHOX2B:PROP1:PRRX1:PRRX2:RAX:RAX2:SEBOX:SHOX:SHOX2:UNCX:VAX1:VAX2:VSX1:VSX2:ZFHX2	TTAATTA	1	0	1	37	0.0537	4639.5	0.1101
M06522_2.00:ALX1:ALX3:ALX4:ARX:BARX1:BARX2:BSX:DLX2:DLX3:DRGX:EMX1:EMX2:EN1:EN2:ESX1:EVX1:EVX2:GBX1:GBX2:GSX1:GSX2:HESX1:HOXA2:HOXA3:HOXB2:HOXB3:HOXD3:ISX:LBX1:LBX2:LHX1:LHX2:LHX3:LHX4:LHX5:LHX6:LHX8:LHX9:LMX1A:LMX1B:MEOX1:MIXL1:MNX1:MSX1:MSX2:NKX1-1:NKX1-2:NOBOX:NOTO:OTP:PDX1:PHOX2A:PHOX2B:PROP1:PRRX1:PRRX2:RAX:RAX2:SEBOX:SHOX:SHOX2:UNCX:VAX1:VAX2:VSX1:VSX2:ZFHX2:ZFHX3	MTAATTA	1	0	1	37	0.0537	4639.5	0.1101
M09156_2.00:ALX1:ALX3:ALX4:ARX:BARX1:BARX2:BSX:DLX2:DLX3:DRGX:EMX1:EMX2:EN1:EN2:ESX1:EVX1:EVX2:GBX1:GBX2:GSX1:GSX2:HESX1:HOXA2:HOXA3:HOXB2:HOXB3:HOXD3:ISX:LBX1:LBX2:LHX1:LHX2:LHX3:LHX4:LHX5:LHX6:LHX8:LHX9:LMX1A:LMX1B:MEOX1:MIXL1:MNX1:MSX1:MSX2:NKX1-1:NKX1-2:NOBOX:NOTO:OTP:PDX1:PHOX2A:PHOX2B:PROP1:PRRX1:PRRX2:RAX:RAX2:SEBOX:SHOX:SHOX2:UNCX:VAX1:VAX2:VSX1:VSX2:ZFHX2	YTAATTR	1	0	1	37	0.0537	4639.5	0.1101
M09207_2.00:ALX1:ALX3:ALX4:ARX:BARX1:BARX2:BSX:DLX2:DLX3:DRGX:EMX1:EMX2:EN1:EN2:ESX1:EVX1:EVX2:GBX1:GBX2:GSX1:GSX2:HESX1:HOXA2:HOXA3:HOXB2:HOXB3:HOXD3:ISX:LBX1:LBX2:LHX1:LHX2:LHX3:LHX4:LHX5:LHX6:LHX8:LHX9:LMX1A:LMX1B:MEOX1:MIXL1:MNX1:MSX1:MSX2:NKX1-1:NKX1-2:NOBOX:NOTO:OTP:PDX1:PHOX2A:PHOX2B:PROP1:PRRX1:PRRX2:RAX:RAX2:SEBOX:SHOX:SHOX2:UNCX:VAX1:VAX2:VSX1:VSX2:ZFHX2	YTAATTR	1	0	1	37	0.0537	4639.5	0.1101
M00172_2.00:ALX1:ALX3:ALX4:ARX:BARX1:BARX2:BSX:DLX1:DLX2:DLX3:DLX4:DLX5:DLX6:DRGX:EMX1:EMX2:EN1:EN2:ESX1:EVX1:EVX2:GBX1:GBX2:GSX1:GSX2:HMX1:HMX3:HOXA1:HOXA2:HOXA3:HOXA4:HOXA5:HOXA7:HOXB1:HOXB2:HOXB3:HOXB4:HOXB5:HOXB7:HOXC4:HOXC5:HOXD1:HOXD3:HOXD4:ISX:LHX3:LHX4:MEOX1:MEOX2:MIXL1:MNX1:MSX1:MSX2:NANOG:NANOGP8:NKX1-1:NKX1-2:NOTO:OTP:PDX1:PHOX2A:PHOX2B:PROP1:PRRX1:PRRX2:RAX:RAX2:SEBOX:SHOX:SHOX2:UNCX:VAX1:VAX2:VENTX:VSX1:VSX2	YTAATKRNNN	1	0	1	167	0.2424	14051.7	0.3336
M01551_2.00:ALX1:ALX3:ALX4:ARX:DRGX:EN1:EN2:ESX1:GBX1:GBX2:HESX1:ISX:MIXL1:MSX1:MSX2:NOBOX:OTP:PHOX2A:PHOX2B:PROP1:PRRX1:PRRX2:RAX:RAX2:SEBOX:SHOX:SHOX2:UNCX:VSX1:VSX2	BTAATWWAW	1	0	1	156	0.2264	13316.1	0.3161
M04065_2.00:SREBF1:SREBF2	ATCACCTGAT	1	0	1	11	0.016	2277.7	0.0541
M05147_2.00:ALX1:ALX3:ALX4:ARX:BARHL1:BARHL2:BARX1:BARX2:BSX:DLX2:DRGX:EMX1:EMX2:EN1:EN2:ESX1:EVX1:EVX2:GBX1:GBX2:GSX1:GSX2:HESX1:HMX1:HMX2:HMX3:HOXA1:HOXA2:HOXA3:HOXA4:HOXA5:HOXB1:HOXB2:HOXB3:HOXB4:HOXB5:HOXC4:HOXC5:HOXD3:HOXD4:LHX2:LHX3:LHX4:LHX9:MEOX1:MEOX2:MIXL1:MNX1:MSX1:MSX2:NKX1-1:NKX1-2:NOTO:OTP:PDX1:PHOX2A:PHOX2B:PROP1:PRRX1:PRRX2:RAX:RAX2:SEBOX:SHOX:SHOX2:TLX1:TLX2:TLX3:UNCX:VAX1:VAX2:VENTX:VSX1:VSX2	CTAATTAS	1	0	1	38	0.0552	4724.5	0.1122
M00162_2.00:FOXA1:FOXA2:FOXA3:FOXB1:FOXB2	GTAAACAA	1	0	1	34	0.0493	4390.4	0.1042
M06520_2.00:ALX1:ALX3:ALX4:ARX:BARHL1:BARHL2:BARX1:BARX2:BSX:DRGX:EMX1:EMX2:EN1:EN2:ESX1:EVX1:EVX2:GBX1:GBX2:GSX1:GSX2:HESX1:HOXA2:HOXA3:HOXB2:HOXB3:HOXD3:ISX:LBX1:LBX2:LHX1:LHX2:LHX3:LHX4:LHX5:LHX6:LHX8:LHX9:LMX1A:LMX1B:MEOX1:MEOX2:MIXL1:MNX1:MSX1:MSX2:NKX1-1:NKX1-2:NOBOX:NOTO:OTP:PDX1:PHOX2A:PHOX2B:PROP1:PRRX1:PRRX2:RAX:RAX2:SEBOX:SHOX:SHOX2:UNCX:VAX1:VAX2:VSX1:VSX2:ZFHX2	YTAATTA	1	0	1	29	0.0421	3963.4	0.0941
M04842_2.00:FOXC1:FOXC2:FOXD1:FOXD2:FOXD3:FOXD4:FOXD4L1:FOXD4L3:FOXD4L4:FOXD4L5:FOXD4L6:FOXE1:FOXF1:FOXF2:FOXG1:FOXI1:FOXI3:FOXJ3:FOXK2:FOXL1:FOXL2:FOXP1:FOXS1	RYAAACAAACAM	1	0	1	12	0.0174	2383.9	0.0566
M03586_2.00:TFAP2A:TFAP2B:TFAP2E	WGCCYYNRRGGCA	1	0	1	37	0.0537	4646.7	0.1103
M01720_2.00:ARNT:ARNT2	KCACRTGAAT	1	0	1	67	0.0972	7022.2	0.1667
M02738_2.00:GATA1:GATA2:GATA3:GATA4:GATA5:GATA6	GATAAGAT	1	0	1	67	0.0972	7022.2	0.1667
M00622_2.00:EGR1:EGR2:EGR3:EGR4	CGCCCACG	1	0	1	249	0.3614	19378.5	0.46
M00131_2.00:ZSCAN26	ATTAGTAC	1	0	1	57	0.0827	6255.1	0.1485
M04308_2.00:BATF:BATF3	NMATGACACG	1	0	1	73	0.106	7475.4	0.1775
M06309_2.00:ALX1:ALX3:ALX4:ARX:BARX1:BARX2:DRGX:EMX1:EMX2:EN1:EN2:ESX1:GBX1:GBX2:GSX1:GSX2:HESX1:HOXA2:HOXA3:HOXA4:HOXA5:HOXB2:HOXB3:HOXB4:HOXB5:HOXC4:HOXC5:HOXD3:HOXD4:ISX:LHX2:LHX3:LHX4:LHX6:LHX8:LHX9:LMX1A:LMX1B:MEOX1:MIXL1:MNX1:MSX1:MSX2:NKX1-1:NKX1-2:NOBOX:NOTO:OTP:PDX1:PHOX2A:PHOX2B:PROP1:PRRX1:PRRX2:RAX:RAX2:SEBOX:SHOX:SHOX2:UNCX:VAX1:VAX2:VSX1:VSX2:ZFHX2	TTTAATTA	1	0	1	39	0.0566	4819.9	0.1144
M06359_2.00:HHEX	TTBAATTA	1	0	1	122	0.1771	11005.7	0.2613
M01817_2.00:CEBPG	TKDYGCAAYN	1	0	1	153	0.2221	13132.3	0.3118
M03824_2.00:ALX1:ALX3:ALX4:ARX:BARHL1:BARHL2:DRGX:ESX1:EVX1:EVX2:GBX1:GBX2:HESX1:LBX1:LBX2:MEOX1:MEOX2:MIXL1:MSX1:MSX2:PHOX2A:PHOX2B:PROP1:PRRX1:PRRX2:RAX:RAX2:SHOX:SHOX2:TLX1:TLX3:UNCX:VSX1:VSX2	NTAATTRG	1	0	1	56	0.0813	6181	0.1467
M05049_2.00:HOXA10:HOXA4:HOXA5:HOXA6:HOXA7:HOXA9:HOXB4:HOXB5:HOXB6:HOXB7:HOXB8:HOXB9:HOXC10:HOXC4:HOXC5:HOXC6:HOXC8:HOXC9:HOXD10:HOXD4:HOXD8:HOXD9:MNX1:PDX1	BTAATKGC	1	0	1	149	0.2163	12863.6	0.3054
M03268_2.00:ALX1:ALX3:ALX4:ARX:BARHL1:BARHL2:BARX1:BARX2:BSX:DLX1:DLX2:DLX3:DLX4:DLX5:DLX6:DRGX:EMX1:EMX2:EN1:EN2:ESX1:EVX1:EVX2:GBX1:GBX2:GSX1:GSX2:HESX1:HMX1:HMX2:HMX3:HOXA1:HOXA2:HOXA3:HOXA4:HOXA5:HOXB1:HOXB2:HOXB3:HOXB4:HOXB5:HOXC4:HOXC5:HOXD1:HOXD3:HOXD4:ISX:LBX1:LBX2:LHX2:LHX3:LHX4:LHX9:MEOX1:MEOX2:MIXL1:MNX1:MSX1:MSX2:NANOG:NANOGP8:NKX1-1:NKX1-2:NOBOX:NOTO:OTP:PDX1:PHOX2A:PHOX2B:PROP1:PRRX1:PRRX2:RAX:RAX2:SEBOX:SHOX:SHOX2:UNCX:VAX1:VAX2:VENTX:VSX1:VSX2	NYTAATTRST	1	0	1	33	0.0479	4322.2	0.1026
M04817_2.00:FOXA1:FOXA2:FOXA3:FOXB1	WTRTTTACAYAV	1	0	1	7	0.0102	1851.7	0.044
M03172_2.00:ALX1:ALX3:ALX4:ARX:BARX1:BARX2:BSX:DLX2:DLX3:DLX5:DRGX:EMX1:EMX2:EN1:EN2:ESX1:EVX1:EVX2:GBX1:GBX2:GSX1:GSX2:HESX1:HOXA2:HOXA3:HOXB2:HOXB3:HOXD3:ISX:LBX1:LBX2:LHX1:LHX2:LHX3:LHX4:LHX5:LHX6:LHX8:LHX9:LMX1A:LMX1B:MEOX1:MIXL1:MNX1:MSX1:MSX2:NKX1-1:NKX1-2:NOBOX:NOTO:OTP:PDX1:PHOX2A:PHOX2B:PROP1:PRRX1:PRRX2:RAX:RAX2:SEBOX:SHOX:SHOX2:UNCX:VAX1:VAX2:VSX1:VSX2:ZFHX2:ZFHX3	GYTAATTAGC	1	0	1	18	0.0261	2987.1	0.0709
M05087_2.00:ALX1:ALX3:ALX4:ARX:BARHL1:BARHL2:BARX1:BARX2:BSX:DRGX:EMX1:EMX2:EN1:EN2:ESX1:EVX1:EVX2:GBX1:GBX2:GSX1:GSX2:HESX1:HOXA2:HOXA3:HOXB2:HOXB3:HOXD3:ISX:LBX1:LBX2:LHX1:LHX2:LHX3:LHX4:LHX5:LHX6:LHX8:LHX9:LMX1A:LMX1B:MEOX1:MEOX2:MIXL1:MNX1:MSX1:MSX2:NKX1-1:NKX1-2:NOBOX:NOTO:OTP:PDX1:PHOX2A:PHOX2B:PROP1:PRRX1:PRRX2:RAX:RAX2:SEBOX:SHOX:SHOX2:UNCX:VAX1:VAX2:VSX1:VSX2:ZFHX2	STAATTRG	1	0	1	91	0.1321	8811.1	0.2092
M04400_2.00:KLF1:KLF12:KLF2:KLF3:KLF4:KLF5:KLF6:KLF7	NRCCACGCCCM	1	0	1	138	0.2003	12120.2	0.2877
M04985_2.00:ALX1:ALX3:ALX4:ARX:BARHL1:BARHL2:BARX1:BARX2:BSX:DRGX:EMX1:EMX2:EN1:EN2:ESX1:EVX1:EVX2:GBX1:GBX2:GSX1:GSX2:HESX1:HOXA1:HOXA2:HOXA3:HOXA4:HOXA5:HOXB1:HOXB2:HOXB3:HOXB4:HOXB5:HOXC4:HOXC5:HOXD1:HOXD3:HOXD4:LBX1:MEOX1:MEOX2:MIXL1:MNX1:MSX1:MSX2:NANOG:NANOGP8:NKX1-1:NKX1-2:PDX1:PHOX2A:PHOX2B:PROP1:PRRX1:PRRX2:RAX:RAX2:SHOX:SHOX2:TLX1:TLX3:UNCX:VAX1:VAX2:VENTX:VSX1:VSX2	CTAATTAS	1	0	1	51	0.074	5797.9	0.1376
M09694_2.00:SOX1:SOX10:SOX11:SOX12:SOX13:SOX14:SOX15:SOX17:SOX18:SOX2:SOX21:SOX3:SOX30:SOX4:SOX5:SOX6:SOX7:SOX8:SOX9:SRY	AACAATGGAM	1	0	1	41	0.0595	4997.5	0.1186
M11347_2.00:CIC:SOX1:SOX10:SOX11:SOX12:SOX13:SOX14:SOX15:SOX17:SOX18:SOX2:SOX21:SOX3:SOX4:SOX5:SOX6:SOX7:SOX8:SOX9:SRY	YCYATTGTT	1	0	1	22	0.0319	3365.2	0.0799
M09539_2.00:ELF1:ELF2:ELF4:ELK1:ELK3:ELK4:ERF:ERG:ETS1:ETS2:ETV1:ETV2:ETV3:ETV3L:ETV4:ETV5:FEV:FLI1:GABPA	DCCGGAARYN	1	0	1	222	0.3222	17687.2	0.4199
M01484_2.00:EHF:ELF1:ELF2:ELF3:ELF4:ELF5:ETV6:ETV7:FEV	ANSCGGAAGT	1	0	1	174	0.2525	14558.5	0.3456
M02118_2.00:ALX1:ALX3:ALX4:ARX:BARX1:BARX2:BSX:DLX1:DLX2:DLX3:DLX4:DLX5:DLX6:DRGX:EMX1:EMX2:EN1:EN2:ESX1:EVX1:EVX2:GBX1:GBX2:GSX1:GSX2:HESX1:HMX1:HMX3:HOXA1:HOXA2:HOXA3:HOXA4:HOXA5:HOXA7:HOXB1:HOXB2:HOXB3:HOXB4:HOXB5:HOXB7:HOXC4:HOXC5:HOXD1:HOXD3:HOXD4:ISX:LHX3:LHX4:MEOX1:MEOX2:MNX1:MSX1:MSX2:NANOG:NANOGP8:NKX1-1:NKX1-2:NOTO:OTP:PDX1:PHOX2A:PHOX2B:PROP1:PRRX1:PRRX2:SHOX:SHOX2:UNCX:VAX1:VAX2:VENTX:VSX1:VSX2	NYTAATKASN	1	0	1	83	0.1205	8238.6	0.1956
M02688_2.00:ALX1:ALX3:ALX4:ARX:DRGX:EN1:EN2:ESX1:GBX1:GBX2:ISX:LHX2:LHX3:LHX4:LHX6:LHX9:LMX1A:LMX1B:MIXL1:MSX1:MSX2:NOBOX:OTP:PDX1:PHOX2A:PHOX2B:PROP1:PRRX1:PRRX2:RAX:RAX2:SEBOX:SHOX:SHOX2:UNCX:VAX1:VAX2:VSX1:VSX2	TAATTGGY	1	0	1	41	0.0595	5001.4	0.1187
M02024_2.00:GCM1:GCM2	ATGCGGGT	1	0	1	50	0.0726	5727	0.136
M03282_2.00:HOXA10:HOXA11:HOXA5:HOXA6:HOXA7:HOXA9:HOXB5:HOXB6:HOXB8:HOXB9:HOXC10:HOXC11:HOXC5:HOXC6:HOXC8:HOXC9:HOXD10:HOXD11:HOXD8:HOXD9	TTTTATGGS	1	0	1	56	0.0813	6200.5	0.1472
M06375_2.00:HOXA3:HOXA4:HOXA5:HOXA6:HOXA7:HOXA9:HOXB3:HOXB4:HOXB5:HOXB6:HOXB7:HOXB8:HOXB9:HOXC4:HOXC5:HOXC6:HOXC8:HOXC9:HOXD3:HOXD4:HOXD8:HOXD9:PDX1	ATAATT	1	0	1	161	0.2337	13696.8	0.3252
M00817_2.00:ESR1:ESR2:ESRRA:ESRRB:ESRRG	CAAGGTCA	1	0	1	132	0.1916	11725.1	0.2784
M09766_2.00:ARID3A:ARID3B:ARID3C	AATTAA	1	0	1	137	0.1988	12070.9	0.2866
M09652_2.00:TEAD3:TEAD4	CCWGGAATGY	1	0	1	85	0.1234	8391.8	0.1992
M08306_2.00:ZNF384	CTTTTTTTT	1	0	1	22	0.0319	3373.7	0.0801
M03060_2.00:FOXC1:FOXC2:FOXD1:FOXD2:FOXD3:FOXD4:FOXD4L1:FOXD4L3:FOXD4L4:FOXD4L5:FOXD4L6:FOXE1:FOXF1:FOXF2:FOXG1:FOXI1:FOXI3:FOXK2:FOXL1:FOXL2:FOXP4:FOXS1	ATAAACA	1	0	1	127	0.1843	11386.2	0.2703
M10887_2.00:IRF4:IRF8	MVNRAAANGAAA	1	0	1	106	0.1538	9912.3	0.2353
M00436_2.00:HOXA10:HOXA4:HOXA5:HOXA6:HOXA7:HOXA9:HOXB4:HOXB5:HOXB6:HOXB7:HOXB8:HOXB9:HOXC10:HOXC4:HOXC5:HOXC6:HOXC8:HOXC9:HOXD10:HOXD4:HOXD8:HOXD9:MNX1:PDX1	TTWATKRB	1	0	1	230	0.3338	18214.1	0.4324
M08209_2.00:SIX1:SIX2:SIX4:SIX5	GGAGTTGT	1	0	1	121	0.1756	10972.3	0.2605
M03124_2.00:ALX1:ALX3:ALX4:ARX:BARX1:BARX2:BSX:DLX1:DLX2:DLX3:DLX4:DLX5:DLX6:DRGX:EMX1:EMX2:EN1:EN2:ESX1:EVX1:EVX2:GBX1:GBX2:GSX1:GSX2:HESX1:HOXA2:HOXA3:HOXB2:HOXB3:HOXD3:ISX:LBX1:LBX2:LHX1:LHX2:LHX3:LHX4:LHX5:LHX6:LHX8:LHX9:LMX1A:LMX1B:MEOX1:MIXL1:MNX1:MSX1:MSX2:NKX1-1:NKX1-2:NOBOX:NOTO:OTP:PDX1:PHOX2A:PHOX2B:PROP1:PRRX1:PRRX2:RAX:RAX2:SEBOX:SHOX:SHOX2:UNCX:VAX1:VAX2:VSX1:VSX2:ZFHX2:ZFHX3	CTAATTAN	1	0	1	18	0.0261	3005.6	0.0714
M02180_2.00:BARHL1:BARHL2:HOXA6:HOXB6:HOXB7:HOXB8:HOXC6:HOXC8:HOXD8:NKX1-1:NKX1-2	TTAATWGNB	1	0	1	141	0.2046	12357.4	0.2934
M08871_2.00:KLF1:KLF12:KLF2:KLF3:KLF4:KLF5:KLF6:KLF7:KLF8	CCCGGCCMCRCCCH	1	0	1	86	0.1248	8476.5	0.2012
M09192_2.00:ALX1:ALX3:ALX4:ARX:BARHL1:BARHL2:BARX1:BARX2:BSX:DLX1:DLX2:DLX3:DLX4:DLX5:DLX6:DRGX:EMX1:EMX2:EN1:EN2:ESX1:EVX1:EVX2:GBX1:GBX2:GSX1:GSX2:HMX1:HMX2:HMX3:HOXA1:HOXA2:HOXA3:HOXA4:HOXA5:HOXA6:HOXA7:HOXB1:HOXB2:HOXB3:HOXB4:HOXB5:HOXB6:HOXB7:HOXB8:HOXC4:HOXC5:HOXC6:HOXD1:HOXD3:HOXD4:HOXD8:ISX:LHX3:LHX4:MEOX1:MEOX2:MIXL1:MNX1:MSX1:MSX2:NANOG:NANOGP8:NKX1-1:NKX1-2:NOBOX:NOTO:OTP:PDX1:PHOX2A:PHOX2B:PROP1:PRRX1:PRRX2:RAX:RAX2:SEBOX:SHOX:SHOX2:UNCX:VAX1:VAX2:VENTX:VSX1:VSX2	VYTAATGAB	1	0	1	41	0.0595	5015.1	0.1191
M08321_2.00:ZNF281	BBCCCCTCCCCC	1	0	1	82	0.119	8183.6	0.1943
M01171_2.00:PLAGL2	NGGGCCCCCT	1	0	1	98	0.1422	9348.4	0.2219
M03103_2.00:BARHL1:BARHL2:BARX1:BARX2:BSX:DLX2:DLX3:EMX1:EMX2:ESX1:EVX1:EVX2:GBX1:GBX2:HESX1:HMX1:HMX2:HMX3:HOXA1:HOXA2:HOXA3:HOXA4:HOXA5:HOXB1:HOXB2:HOXB3:HOXB4:HOXB5:HOXC4:HOXC5:HOXD1:HOXD12:HOXD3:HOXD4:LBX1:LBX2:MEOX1:MEOX2:MNX1:MSX1:MSX2:NANOG:NANOGP8:NKX1-1:NKX1-2:PDX1:RAX:RAX2:TLX1:TLX3:VENTX	NWTAATTACH	1	0	1	40	0.0581	4935.5	0.1172
M00384_2.00:ALX1:ALX3:ALX4:ARX:BARHL1:BARHL2:BARX1:BARX2:BSX:DLX1:DLX2:DLX3:DLX4:DLX5:DLX6:DRGX:EMX1:EMX2:EN1:EN2:ESX1:EVX1:EVX2:GBX1:GBX2:GSX1:GSX2:HMX1:HMX2:HMX3:HOXA1:HOXA2:HOXA3:HOXA4:HOXA5:HOXB1:HOXB2:HOXB3:HOXB4:HOXB5:HOXC12:HOXC4:HOXC5:HOXD1:HOXD3:HOXD4:ISX:LBX1:LBX2:LHX1:LHX5:MEOX1:MEOX2:MIXL1:MNX1:MSX1:MSX2:NANOG:NANOGP8:NKX1-1:NKX1-2:OTP:PDX1:PHOX2A:PHOX2B:PROP1:PRRX1:PRRX2:RAX:RAX2:SEBOX:SHOX:SHOX2:UNCX:VAX1:VAX2:VENTX:VSX1:VSX2	NTAATKABN	1	0	1	181	0.2627	15047.8	0.3572
M01143_2.00:CREB3L1:CREB3L2:CREB3L4	KACGTGGC	1	0	1	77	0.1118	7815	0.1855
M06317_2.00:ALX1:ALX3:ALX4:ARX:BARHL1:BARHL2:BARX1:BARX2:BSX:DRGX:EMX1:EMX2:EN1:EN2:ESX1:EVX1:EVX2:GBX1:GBX2:GSX1:GSX2:HESX1:HOXA2:HOXA3:HOXB2:HOXB3:HOXD3:ISX:LBX1:LBX2:LHX1:LHX2:LHX3:LHX4:LHX5:LHX6:LHX8:LHX9:LMX1A:LMX1B:MEOX1:MEOX2:MIXL1:MNX1:MSX1:MSX2:NKX1-1:NKX1-2:NOBOX:NOTO:OTP:PDX1:PHOX2A:PHOX2B:PROP1:PRRX1:PRRX2:RAX:RAX2:SEBOX:SHOX:SHOX2:UNCX:VAX1:VAX2:VSX1:VSX2:ZFHX2	GYTAATTA	1	0	1	25	0.0363	3654.6	0.0868
M05045_2.00:NKX2-1:NKX2-2:NKX2-3:NKX2-4:NKX2-5:NKX2-6:NKX2-8	GTYAAGTGGN	1	0	1	104	0.1509	9784.7	0.2323
M09391_2.00:SOX1:SOX10:SOX11:SOX12:SOX13:SOX14:SOX15:SOX17:SOX18:SOX2:SOX21:SOX3:SOX30:SOX4:SOX5:SOX6:SOX7:SOX8:SOX9:SRY	BCCTTTGTBYB	1	0	1	84	0.1219	8338.3	0.198
M05311_2.00:HOXA10:HOXA4:HOXA5:HOXA6:HOXA7:HOXA9:HOXB4:HOXB5:HOXB6:HOXB7:HOXB8:HOXB9:HOXC10:HOXC4:HOXC5:HOXC6:HOXC8:HOXC9:HOXD10:HOXD4:HOXD8:HOXD9:MNX1:PDX1	BTAATKGC	1	0	1	147	0.2134	12777.4	0.3033
M07702_2.00:ZNF124	CTTCTTCCTTGG	1	0	1	5	0.0073	1631.5	0.0387
M06387_2.00:BARHL1:BARHL2:BSX:DLX2:EMX1:EMX2:EN1:EN2:GBX1:GBX2:GSX1:GSX2:HMX1:HMX2:HMX3:HOXA3:HOXA4:HOXA5:HOXB3:HOXB4:HOXB5:HOXC4:HOXC5:HOXD3:HOXD4:LBX2:MEOX1:MEOX2:MNX1:MSX1:MSX2:NANOG:NANOGP8:NKX1-1:NKX1-2:PDX1:TLX1:TLX2:TLX3:VAX1:VAX2:VENTX	TTAATTG	1	0	1	52	0.0755	5910.1	0.1403
M05896_2.00:SOX1:SOX10:SOX11:SOX12:SOX13:SOX14:SOX15:SOX17:SOX18:SOX2:SOX21:SOX3:SOX30:SOX4:SOX5:SOX6:SOX7:SOX8:SOX9:SRY	AAACAATRGR	1	0	1	35	0.0508	4528.6	0.1075
M03800_2.00:SIX1:SIX2:SIX4:SIX5	RTGATACS	1	0	1	69	0.1001	7226	0.1715
M06536_2.00:BARHL1:BARHL2:EMX1:EMX2:EN1:EN2:ESX1:EVX1:EVX2:GBX1:GBX2:GSX1:GSX2:HESX1:HMX1:HMX2:HMX3:HOXA2:HOXA3:HOXA4:HOXA5:HOXB2:HOXB3:HOXB4:HOXB5:HOXC4:HOXC5:HOXD3:HOXD4:LBX1:MEOX1:MEOX2:MNX1:MSX1:MSX2:NKX1-1:NKX1-2:OTP:PDX1:RAX:RAX2:TLX1:TLX2:TLX3:VAX1:VAX2:VENTX	TTAATTG	1	0	1	99	0.1437	9434.4	0.224
M00317_2.00:ALX1:ALX3:ALX4:ARX:BARX1:BARX2:BSX:DLX1:DLX2:DLX3:DLX4:DLX5:DLX6:DRGX:EMX1:EMX2:EN1:EN2:ESX1:EVX1:EVX2:GBX1:GBX2:GSX1:GSX2:HESX1:HOXA1:HOXA2:HOXA3:HOXB1:HOXB2:HOXB3:HOXD3:ISX:LBX1:LBX2:LHX1:LHX2:LHX3:LHX4:LHX5:LHX6:LHX8:LHX9:LMX1A:LMX1B:MEOX1:MIXL1:MNX1:MSX1:MSX2:NKX1-1:NKX1-2:NOBOX:NOTO:OTP:PDX1:PHOX2A:PHOX2B:PROP1:PRRX1:PRRX2:RAX:RAX2:SEBOX:SHOX:SHOX2:UNCX:VAX1:VAX2:VSX1:VSX2:ZFHX2:ZFHX3	TAATTNVNTH	1	0	1	118	0.1713	10783.8	0.256
M05892_2.00:SOX1:SOX10:SOX11:SOX12:SOX13:SOX14:SOX15:SOX17:SOX18:SOX2:SOX21:SOX3:SOX30:SOX4:SOX5:SOX6:SOX7:SOX8:SOX9:SRY	WAACAATRGV	1	0	1	33	0.0479	4360.6	0.1035
M03232_2.00:ALX1:ALX3:ALX4:ARX:BARX1:BARX2:BSX:DLX1:DLX2:DLX3:DLX4:DLX5:DLX6:DRGX:EMX1:EMX2:EN1:EN2:ESX1:EVX1:EVX2:GBX1:GBX2:GSX1:GSX2:HESX1:HOXA1:HOXA2:HOXA3:HOXB1:HOXB2:HOXB3:HOXD3:ISL1:ISL2:ISX:LBX1:LBX2:LHX1:LHX2:LHX3:LHX4:LHX5:LHX6:LHX8:LHX9:LMX1A:LMX1B:MEOX1:MIXL1:MNX1:MSX1:MSX2:NKX1-1:NKX1-2:NOBOX:NOTO:OTP:PDX1:PHOX2A:PHOX2B:PROP1:PRRX1:PRRX2:RAX:RAX2:SEBOX:SHOX:SHOX2:UNCX:VAX1:VAX2:VSX1:VSX2:ZFHX2:ZFHX3	YTAATTRR	1	0	1	48	0.0697	5596.7	0.1329
M03277_2.00:ALX1:ALX3:ALX4:ARX:BARX1:BARX2:BSX:DLX2:DLX3:DRGX:EMX1:EMX2:EN1:EN2:ESX1:EVX1:EVX2:GBX1:GBX2:GSX1:GSX2:HESX1:HOXA2:HOXA3:HOXB2:HOXB3:HOXD3:ISX:LBX1:LBX2:LHX1:LHX2:LHX3:LHX4:LHX5:LHX6:LHX8:LHX9:LMX1A:LMX1B:MEOX1:MIXL1:MNX1:MSX1:MSX2:NKX1-1:NKX1-2:NOBOX:NOTO:OTP:PDX1:PHOX2A:PHOX2B:PROP1:PRRX1:PRRX2:RAX:RAX2:SEBOX:SHOX:SHOX2:UNCX:VAX1:VAX2:VSX1:VSX2:ZFHX2	YTAATTAR	1	0	1	48	0.0697	5596.7	0.1329
M07797_2.00:MAX	CCACGTGNYYC	1	0	1	22	0.0319	3394.7	0.0806
M03228_2.00:HOXA10:HOXA11:HOXA6:HOXA9:HOXB6:HOXB8:HOXB9:HOXC10:HOXC11:HOXC12:HOXC6:HOXC8:HOXC9:HOXD10:HOXD11:HOXD12:HOXD8:HOXD9	TTTTTATGGS	1	0	1	66	0.0958	7002.6	0.1662
M00448_2.00:ALX1:ALX3:ALX4:ARX:DRGX:EN1:EN2:ESX1:GBX1:GBX2:ISX:LHX2:LHX3:LHX4:LHX6:LHX9:LMX1A:LMX1B:MIXL1:MSX1:MSX2:NOBOX:OTP:PDX1:PHOX2A:PHOX2B:PROP1:PRRX1:PRRX2:RAX:RAX2:SEBOX:SHOX:SHOX2:UNCX:VAX1:VAX2:VSX1:VSX2	HTAATTRRN	1	0	1	164	0.238	13936.1	0.3308
M05039_2.00:ALX1:ALX3:ALX4:ARX:BARX1:BARX2:BSX:DLX1:DLX2:DLX3:DLX4:DLX5:DLX6:DRGX:EMX1:EMX2:EN1:EN2:ESX1:EVX1:EVX2:GBX1:GBX2:GSX1:GSX2:HESX1:HOXA2:HOXA3:HOXB2:HOXB3:HOXD3:ISX:LBX1:LBX2:LHX1:LHX2:LHX3:LHX4:LHX5:LHX6:LHX8:LHX9:LMX1A:LMX1B:MEOX1:MIXL1:MNX1:MSX1:MSX2:NKX1-1:NKX1-2:NOBOX:NOTO:OTP:PDX1:PHOX2A:PHOX2B:PROP1:PRRX1:PRRX2:RAX:RAX2:SEBOX:SHOX:SHOX2:UNCX:VAX1:VAX2:VSX1:VSX2:ZFHX2:ZFHX3	GCTAATTAC	1	0	1	56	0.0813	6233	0.148
M11107_2.00:HNF4A:HNF4G:NR2E1:NR2F1:NR2F2:NR2F6:NR6A1:RXRB:RXRG	AAGTCCAG	1	0	1	27	0.0392	3845.3	0.0913
M00474_2.00:HOXA10:HOXA11:HOXA9:HOXB9:HOXC10:HOXC11:HOXC12:HOXC9:HOXD10:HOXD11:HOXD12:HOXD9	TTTAYKRBN	1	0	1	183	0.2656	15201.5	0.3609
M10707_2.00:ALX1:ALX3:ALX4:ARX:BARHL1:BARHL2:BARX1:BARX2:BSX:DLX1:DLX2:DLX3:DLX4:DLX5:DLX6:DRGX:EMX1:EMX2:EN1:EN2:ESX1:EVX1:EVX2:GBX1:GBX2:GSX1:GSX2:HMX1:HMX2:HMX3:HOXA1:HOXA2:HOXA3:HOXA4:HOXA5:HOXA6:HOXA7:HOXB1:HOXB2:HOXB3:HOXB4:HOXB5:HOXB6:HOXB7:HOXB8:HOXC4:HOXC5:HOXC6:HOXD1:HOXD3:HOXD4:HOXD8:ISX:LHX3:LHX4:MEOX1:MEOX2:MIXL1:MNX1:MSX1:MSX2:NANOG:NANOGP8:NKX1-1:NKX1-2:NOBOX:NOTO:OTP:PDX1:PHOX2A:PHOX2B:PROP1:PRRX1:PRRX2:RAX:RAX2:SEBOX:SHOX:SHOX2:UNCX:VAX1:VAX2:VENTX:VSX1:VSX2	YTAATGD	1	0	1	195	0.283	15991.6	0.3796
M08749_2.00:SREBF1:SREBF2	MTCACCCCACC	1	0	1	97	0.1408	9301.1	0.2208
M06354_2.00:ALX1:ALX3:ALX4:ARX:BARX1:BARX2:BSX:DLX1:DLX2:DLX3:DLX4:DLX5:DLX6:DRGX:EMX1:EMX2:EN1:EN2:ESX1:EVX1:EVX2:GBX1:GBX2:GSX1:GSX2:HMX1:HMX2:HMX3:HOXA1:HOXA2:HOXA3:HOXA4:HOXA5:HOXB1:HOXB2:HOXB3:HOXB4:HOXB5:HOXC4:HOXC5:HOXD1:HOXD3:HOXD4:ISX:LHX2:LHX3:LHX4:LHX9:LMX1A:LMX1B:MEOX1:MIXL1:MNX1:MSX1:MSX2:NKX1-1:NKX1-2:NOBOX:NOTO:OTP:PDX1:PHOX2A:PHOX2B:PROP1:PRRX1:PRRX2:RAX:RAX2:SEBOX:SHOX:SHOX2:UNCX:VAX1:VAX2:VENTX:VSX1:VSX2	YTAATTA	1	0	1	54	0.0784	6080.2	0.1443
M06539_2.00:ALX1:ALX3:ALX4:ARX:BARX1:BARX2:BSX:DLX1:DLX2:DLX3:DLX4:DLX5:DLX6:DRGX:EMX1:EMX2:EN1:EN2:ESX1:EVX1:EVX2:GBX1:GBX2:GSX1:GSX2:HMX1:HMX2:HMX3:HOXA1:HOXA2:HOXA3:HOXA4:HOXA5:HOXB1:HOXB2:HOXB3:HOXB4:HOXB5:HOXC4:HOXC5:HOXD1:HOXD3:HOXD4:ISX:LHX2:LHX3:LHX4:LHX9:LMX1A:LMX1B:MEOX1:MIXL1:MNX1:MSX1:MSX2:NKX1-1:NKX1-2:NOBOX:NOTO:OTP:PDX1:PHOX2A:PHOX2B:PROP1:PRRX1:PRRX2:RAX:RAX2:SEBOX:SHOX:SHOX2:UNCX:VAX1:VAX2:VENTX:VSX1:VSX2	YTAATTA	1	0	1	54	0.0784	6080.2	0.1443
M09135_2.00:HESX1:NOBOX	HTAATTGST	1	0	1	31	0.045	4197.5	0.0996
M09194_2.00:ALX1:ALX3:ALX4:ARX:DRGX:EN1:EN2:ESX1:GBX1:GBX2:ISX:LHX2:LHX3:LHX4:LHX6:LHX9:LMX1A:LMX1B:MIXL1:MSX1:MSX2:NOBOX:OTP:PDX1:PHOX2A:PHOX2B:PROP1:PRRX1:PRRX2:RAX:RAX2:SEBOX:SHOX:SHOX2:UNCX:VAX1:VAX2:VSX1:VSX2	HTAATTGST	1	0	1	31	0.045	4197.5	0.0996
M04158_2.00:NPAS2	NRCACGTGKC	1	0	1	16	0.0232	2835	0.0673
M11097_2.00:AR:NR3C1:NR3C2:PGR	CABDCTGTTCT	1	0	1	99	0.1437	9449.4	0.2243
M06494_2.00:ALX1:ALX3:ALX4:ARX:BARHL1:BARHL2:BARX1:BARX2:BSX:DLX1:DLX2:DLX3:DLX4:DLX5:DLX6:DRGX:EMX1:EMX2:EN1:EN2:ESX1:EVX1:EVX2:GBX1:GBX2:GSX1:GSX2:HESX1:HMX1:HMX3:HOXA1:HOXA2:HOXA3:HOXA4:HOXA5:HOXB1:HOXB2:HOXB3:HOXB4:HOXB5:HOXC4:HOXC5:HOXD1:HOXD3:HOXD4:ISX:MEOX1:MEOX2:MIXL1:MNX1:MSX1:MSX2:NKX1-1:NKX1-2:NOTO:OTP:PDX1:PHOX2A:PHOX2B:PROP1:PRRX1:PRRX2:RAX:RAX2:SEBOX:SHOX:SHOX2:TLX1:TLX2:TLX3:UNCX:VAX1:VAX2:VENTX:VSX1:VSX2	TTAATTR	1	0	1	87	0.1263	8582.7	0.2038
M08951_2.00:ZNF121	GGTCTYGCTMTGTTGCCCAG	1	0	1	7	0.0102	1888.6	0.0448
M06385_2.00:ALX1:ALX3:ALX4:ARX:BARX1:BARX2:BSX:DLX1:DLX2:DLX3:DLX4:DLX5:DLX6:DRGX:EN1:EN2:ESX1:GBX1:GBX2:HESX1:HOXA2:HOXB2:ISX:LBX1:LBX2:LHX1:LHX2:LHX3:LHX4:LHX5:LHX6:LHX8:LHX9:LMX1A:LMX1B:MEOX1:MIXL1:MNX1:MSX1:MSX2:NKX1-1:NKX1-2:NOBOX:NOTO:OTP:PDX1:PHOX2A:PHOX2B:PROP1:PRRX1:PRRX2:RAX:RAX2:SEBOX:SHOX:SHOX2:UNCX:VAX1:VAX2:VSX1:VSX2:ZFHX2:ZFHX3	KTTAATTA	1	0	1	31	0.045	4205.6	0.0998
M11051_2.00:MYB:MYBL1	CCCAACTGVCN	1	0	1	81	0.1176	8145	0.1934
M09934_2.00:DBP	TTATGYAA	1	0	1	83	0.1205	8293.9	0.1969
M10311_2.00:MTF1	CCGDGTGCAV	1	0	1	98	0.1422	9388.5	0.2229
M00405_2.00:ALX1:ALX3:ALX4:ARX:DLX1:DLX2:DLX3:DLX4:DLX5:DLX6:DRGX:ESX1:HOXA2:HOXB2:ISX:LHX1:LHX2:LHX3:LHX4:LHX5:LHX9:MEOX1:MIXL1:MNX1:MSX1:MSX2:PHOX2A:PHOX2B:PROP1:PRRX1:PRRX2:RAX:RAX2:SEBOX:SHOX:SHOX2:UNCX:VSX1:VSX2	TAATTRVNN	1	0	1	169	0.2453	14295.8	0.3394
M08868_2.00:KLF1:KLF12:KLF2:KLF3:KLF4:KLF5:KLF6:KLF7:KLF8	CCCWGCCMCACCCW	1	0	1	81	0.1176	8149.6	0.1935
M02230_2.00:ALX1:ALX3:ALX4:ARX:DRGX:ESX1:ISX:LHX3:LHX4:LHX6:LHX8:LMX1A:LMX1B:MIXL1:OTP:PHOX2A:PHOX2B:PROP1:PRRX1:PRRX2:RAX:RAX2:SEBOX:SHOX:SHOX2:UNCX:VSX1:VSX2:ZFHX2	VYTRATTAVN	1	0	1	129	0.1872	11578	0.2749
M06265_2.00:ALX1:ALX3:ALX4:ARX:DRGX:EMX1:EMX2:EN1:EN2:ESX1:EVX1:EVX2:GBX1:GBX2:GSX1:GSX2:HESX1:HMX1:HMX3:HOXA2:HOXA3:HOXA4:HOXA5:HOXB1:HOXB2:HOXB3:HOXB4:HOXB5:HOXC4:HOXC5:HOXD3:HOXD4:ISX:LBX1:LBX2:LHX2:LHX3:LHX4:LHX9:LMX1A:LMX1B:MEOX1:MEOX2:MIXL1:MNX1:MSX1:MSX2:NKX1-1:NKX1-2:OTP:PDX1:PHOX2A:PHOX2B:PROP1:PRRX1:PRRX2:RAX:RAX2:SEBOX:SHOX:SHOX2:UNCX:VAX1:VAX2:VENTX:VSX1:VSX2	YTAATTA	1	0	1	57	0.0827	6333.8	0.1504
M06310_2.00:ALX1:ALX3:ALX4:ARX:BARX1:BARX2:DRGX:EMX1:EMX2:EN1:EN2:ESX1:GBX1:GBX2:GSX1:GSX2:HESX1:HOXA2:HOXA3:HOXA4:HOXA5:HOXB2:HOXB3:HOXB4:HOXB5:HOXC4:HOXC5:HOXD3:HOXD4:ISX:LHX2:LHX3:LHX4:LHX6:LHX8:LHX9:LMX1A:LMX1B:MEOX1:MIXL1:MNX1:MSX1:MSX2:NKX1-1:NKX1-2:NOBOX:NOTO:OTP:PDX1:PHOX2A:PHOX2B:PROP1:PRRX1:PRRX2:RAX:RAX2:SEBOX:SHOX:SHOX2:UNCX:VAX1:VAX2:VSX1:VSX2:ZFHX2	YTAATTA	1	0	1	57	0.0827	6333.8	0.1504
M04509_2.00:ZNF281	GCCCCTCCCCCA	1	0	1	21	0.0305	3322.6	0.0789
M00517_2.00:HOXA10:HOXA4:HOXA5:HOXA6:HOXA7:HOXA9:HOXB4:HOXB5:HOXB6:HOXB7:HOXB8:HOXB9:HOXC10:HOXC4:HOXC5:HOXC6:HOXC8:HOXC9:HOXD10:HOXD4:HOXD8:HOXD9:MNX1:PDX1	WTAATKRYN	1	0	1	226	0.328	18024.1	0.4279
M08049_2.00:HIF1A	GBACGTGCNB	1	0	1	32	0.0464	4303.8	0.1022
M05619_2.00:NR1I2:NR1I3:VDR	AAAGTTCAT	1	0	1	22	0.0319	3420.5	0.0812
M00442_2.00:ALX1:ALX3:ALX4:ARX:BARHL1:BARHL2:BARX1:BARX2:BSX:DLX1:DLX2:DLX3:DLX4:DLX5:DLX6:DRGX:EMX1:EMX2:EN1:EN2:ESX1:EVX1:EVX2:GBX1:GBX2:GSX1:GSX2:HESX1:HMX1:HMX3:HOXA1:HOXA2:HOXA3:HOXA4:HOXA5:HOXB1:HOXB2:HOXB3:HOXB4:HOXB5:HOXC4:HOXC5:HOXD1:HOXD3:HOXD4:ISX:MEOX1:MEOX2:MIXL1:MNX1:MSX1:MSX2:NKX1-1:NKX1-2:NOTO:OTP:PDX1:PHOX2A:PHOX2B:PROP1:PRRX1:PRRX2:RAX:RAX2:SEBOX:SHOX:SHOX2:TLX1:TLX2:TLX3:UNCX:VAX1:VAX2:VENTX:VSX1:VSX2	NHTAATTRNN	1	0	1	186	0.27	15438.8	0.3665
M07574_2.00:ZNF684	CACCCCTTK	1	0	1	56	0.0813	6264.2	0.1487
M05006_2.00:ARX:BARHL1:BARHL2:BARX1:BARX2:BSX:DLX1:DLX2:DLX3:DLX4:DLX5:DLX6:EN1:EN2:GBX1:GBX2:GSX1:GSX2:HOXA1:HOXA2:HOXA3:HOXB1:HOXB2:HOXB3:HOXD1:HOXD3:ISX:LHX1:LHX5:MEOX1:MNX1:MSX1:MSX2:NANOG:NANOGP8:NKX1-1:NKX1-2:PDX1:PROP1:SHOX:SHOX2:UNCX:VAX1:VAX2:VSX2	HTAAYGAB	1	0	1	128	0.1858	11527	0.2737
M06349_2.00:BARHL1:BARHL2:EMX1:EMX2:EN1:EN2:ESX1:EVX1:EVX2:GBX1:GBX2:GSX1:GSX2:HESX1:HMX1:HMX2:HMX3:HOXA2:HOXA3:HOXA4:HOXA5:HOXB2:HOXB3:HOXB4:HOXB5:HOXC4:HOXC5:HOXD3:HOXD4:LBX1:MEOX1:MEOX2:MNX1:MSX1:MSX2:NKX1-1:NKX1-2:OTP:PDX1:RAX:RAX2:TLX1:TLX2:TLX3:VAX1:VAX2:VENTX	TTAATTR	1	0	1	94	0.1364	9118.5	0.2165
M09877_2.00:ATOH1	SCAGCTGGTG	1	0	1	144	0.209	12629	0.2998
M04912_2.00:HOXA10:HOXA5:HOXA6:HOXA7:HOXA9:HOXB5:HOXB6:HOXB7:HOXB8:HOXB9:HOXC10:HOXC5:HOXC6:HOXC8:HOXC9:HOXD10:HOXD8:HOXD9	GTAATTAC	1	0	1	60	0.0871	6579.5	0.1562
M01023_2.00:GLI1:GLI2:GLI3	NGACCACCCA	1	0	1	97	0.1408	9338.1	0.2217
M00303_2.00:BARX1:BARX2:BSX:EMX1:EMX2:EN1:EN2:EVX1:EVX2:GBX1:GBX2:GSX1:GSX2:HMX1:HMX2:HMX3:HOXA1:HOXA2:HOXA3:HOXA4:HOXA5:HOXB1:HOXB2:HOXB3:HOXB4:HOXB5:HOXC4:HOXC5:HOXD1:HOXD3:HOXD4:LBX2:MEOX1:MEOX2:MNX1:NANOG:NANOGP8:NKX1-1:NKX1-2:PDX1:TLX2:VENTX	NMTAATTAMTN	1	0	1	12	0.0174	2454.7	0.0583
M06281_2.00:ALX1:ALX3:ALX4:ARX:BARX1:BARX2:BSX:DLX1:DLX2:DLX3:DLX4:DLX5:DLX6:DRGX:EMX1:EMX2:EN1:EN2:ESX1:EVX1:EVX2:GBX1:GBX2:GSX1:GSX2:HESX1:HMX1:HMX3:HOXA1:HOXA2:HOXA3:HOXA4:HOXA5:HOXA7:HOXB1:HOXB2:HOXB3:HOXB4:HOXB5:HOXB7:HOXC4:HOXC5:HOXD1:HOXD3:HOXD4:ISX:LHX3:LHX4:MEOX1:MEOX2:MNX1:MSX1:MSX2:NANOG:NANOGP8:NKX1-1:NKX1-2:NOTO:OTP:PDX1:PHOX2A:PHOX2B:PROP1:PRRX1:PRRX2:SHOX:SHOX2:UNCX:VAX1:VAX2:VENTX:VSX1:VSX2	YTAATKA	1	0	1	82	0.119	8243.3	0.1957
M06308_2.00:ALX1:ALX3:ALX4:ARX:BARHL1:BARHL2:BARX1:BARX2:BSX:DLX1:DLX2:DLX3:DLX4:DLX5:DLX6:DRGX:EMX1:EMX2:EN1:EN2:ESX1:EVX1:EVX2:GBX1:GBX2:GSX1:GSX2:HMX1:HMX2:HMX3:HOXA1:HOXA2:HOXA3:HOXA4:HOXA5:HOXB1:HOXB2:HOXB3:HOXB4:HOXB5:HOXC12:HOXC4:HOXC5:HOXD1:HOXD3:HOXD4:LBX1:LBX2:LHX1:LHX5:MEOX1:MEOX2:MIXL1:MNX1:MSX1:MSX2:NANOG:NANOGP8:NKX1-1:NKX1-2:PDX1:PHOX2A:PHOX2B:PROP1:PRRX1:PRRX2:RAX:RAX2:SHOX:SHOX2:UNCX:VAX1:VAX2:VENTX:VSX1:VSX2	TTAATKA	1	0	1	82	0.119	8243.3	0.1957
M06367_2.00:ALX1:ALX3:ALX4:ARX:BARHL1:BARHL2:BARX1:BARX2:BSX:DLX1:DLX2:DLX3:DLX4:DLX5:DLX6:DRGX:EMX1:EMX2:EN1:EN2:ESX1:EVX1:EVX2:GBX1:GBX2:GSX1:GSX2:HESX1:HOXA1:HOXA2:HOXA3:HOXA4:HOXA5:HOXB1:HOXB2:HOXB3:HOXB4:HOXB5:HOXC4:HOXC5:HOXD1:HOXD3:HOXD4:ISX:LHX1:LHX3:LHX4:LHX5:MEOX1:MEOX2:MIXL1:MNX1:MSX1:MSX2:NANOG:NANOGP8:NKX1-1:NKX1-2:NOTO:OTP:PDX1:PHOX2A:PHOX2B:PROP1:PRRX1:PRRX2:RAX:RAX2:SEBOX:SHOX:SHOX2:UNCX:VAX1:VAX2:VENTX:VSX1:VSX2	TTAATKA	1	0	1	82	0.119	8243.3	0.1957
M09997_2.00:CEBPA:CEBPB:CEBPE	DATTGCMHAAB	1	0	1	127	0.1843	11463	0.2721
M06238_2.00:ALX1:ALX3:ALX4:ARX:BARX1:BARX2:BSX:DLX1:DLX2:DLX3:DLX4:DLX5:DLX6:DRGX:EMX1:EMX2:EN1:EN2:ESX1:EVX1:EVX2:GBX1:GBX2:GSX1:GSX2:HESX1:HMX1:HMX3:HOXA1:HOXA2:HOXA3:HOXA4:HOXA5:HOXB1:HOXB2:HOXB3:HOXB4:HOXB5:HOXC4:HOXC5:HOXD1:HOXD3:HOXD4:ISX:LHX2:LHX3:LHX4:LHX6:LHX8:LHX9:LMX1A:LMX1B:MEOX1:MIXL1:MNX1:MSX1:MSX2:NKX1-1:NKX1-2:NOBOX:NOTO:OTP:PDX1:PHOX2A:PHOX2B:PROP1:PRRX1:PRRX2:RAX:RAX2:SEBOX:SHOX:SHOX2:UNCX:VAX1:VAX2:VENTX:VSX1:VSX2:ZFHX2	NNYTAATTAN	1	0	1	142	0.2061	12498.3	0.2967
M05237_2.00:ALX1:ALX3:ALX4:ARX:BARX1:BARX2:BSX:DLX1:DLX2:DLX3:DLX4:DLX5:DLX6:DRGX:EMX1:EMX2:EN1:EN2:ESX1:EVX1:EVX2:GBX1:GBX2:GSX1:GSX2:HESX1:HMX1:HMX3:HOXA1:HOXA2:HOXA3:HOXA4:HOXA5:HOXB1:HOXB2:HOXB3:HOXB4:HOXB5:HOXC4:HOXC5:HOXD1:HOXD3:HOXD4:ISX:LHX2:LHX3:LHX4:LHX6:LHX8:LHX9:LMX1A:LMX1B:MEOX1:MIXL1:MNX1:MSX1:MSX2:NKX1-1:NKX1-2:NOBOX:NOTO:OTP:PDX1:PHOX2A:PHOX2B:PROP1:PRRX1:PRRX2:RAX:RAX2:SEBOX:SHOX:SHOX2:UNCX:VAX1:VAX2:VENTX:VSX1:VSX2:ZFHX2	CTAATTAS	1	0	1	30	0.0435	4141.6	0.0983
M05239_2.00:ALX1:ALX3:ALX4:ARX:BARX1:BARX2:BSX:DLX1:DLX2:DLX3:DLX4:DLX5:DLX6:DRGX:EMX1:EMX2:EN1:EN2:ESX1:EVX1:EVX2:GBX1:GBX2:GSX1:GSX2:HESX1:HMX1:HMX3:HOXA1:HOXA2:HOXA3:HOXA4:HOXA5:HOXB1:HOXB2:HOXB3:HOXB4:HOXB5:HOXC4:HOXC5:HOXD1:HOXD3:HOXD4:ISX:LHX2:LHX3:LHX4:LHX6:LHX8:LHX9:LMX1A:LMX1B:MEOX1:MIXL1:MNX1:MSX1:MSX2:NKX1-1:NKX1-2:NOBOX:NOTO:OTP:PDX1:PHOX2A:PHOX2B:PROP1:PRRX1:PRRX2:RAX:RAX2:SEBOX:SHOX:SHOX2:UNCX:VAX1:VAX2:VENTX:VSX1:VSX2:ZFHX2	CTAATTRS	1	0	1	30	0.0435	4141.6	0.0983
M07563_2.00:ZNF263	CTCCTCCCC	1	0	1	150	0.2177	13045.2	0.3097
M04134_2.00:HEY1:HEY2:HEYL	SRCACGTGCS	1	0	1	80	0.1161	8100.2	0.1923
M00447_2.00:CDX1:CDX2:CDX4	TTTATKRYN	1	0	1	169	0.2453	14326.6	0.3401
M03880_2.00:ALX1:ALX3:ALX4:ARX:BARX1:BARX2:BSX:DLX1:DLX2:DLX3:DLX4:DLX5:DLX6:DRGX:EN1:EN2:ESX1:GBX1:GBX2:HESX1:HOXA2:HOXB2:ISX:LBX1:LBX2:LHX1:LHX2:LHX3:LHX4:LHX5:LHX6:LHX8:LHX9:LMX1A:LMX1B:MEOX1:MIXL1:MNX1:MSX1:MSX2:NKX1-1:NKX1-2:NOBOX:NOTO:OTP:PDX1:PHOX2A:PHOX2B:PROP1:PRRX1:PRRX2:RAX:RAX2:SEBOX:SHOX:SHOX2:UNCX:VAX1:VAX2:VSX1:VSX2:ZFHX2:ZFHX3	NTAATTGS	1	0	1	39	0.0566	4907.9	0.1165
M03221_2.00:HOXA10:HOXA4:HOXA5:HOXA6:HOXA7:HOXA9:HOXB4:HOXB5:HOXB6:HOXB7:HOXB8:HOXB9:HOXC10:HOXC4:HOXC5:HOXC6:HOXC8:HOXC9:HOXD10:HOXD4:HOXD8:HOXD9:MNX1:PDX1	RMTAATTARC	1	0	1	114	0.1655	10559.5	0.2507
M03154_2.00:ALX1:ALX3:ALX4:ARX:DRGX:EN1:EN2:ESX1:HESX1:ISX:LHX2:LHX3:LHX4:LHX6:LHX8:LHX9:LMX1A:LMX1B:MIXL1:NOBOX:OTP:PHOX2A:PHOX2B:PROP1:PRRX1:PRRX2:RAX:RAX2:SEBOX:SHOX:SHOX2:UNCX:VSX1:VSX2:ZFHX2	KTAATTRR	1	0	1	76	0.1103	7806	0.1853
M06482_2.00:ALX1:ALX3:ALX4:ARX:BARHL1:BARHL2:BARX1:BARX2:BSX:DLX1:DLX2:DLX3:DLX4:DLX5:DLX6:DRGX:EMX1:EMX2:EN1:EN2:ESX1:EVX1:EVX2:GBX1:GBX2:GSX1:GSX2:HESX1:HMX1:HMX2:HMX3:HOXA1:HOXA2:HOXA3:HOXB1:HOXB2:HOXB3:HOXD1:HOXD3:ISX:LBX1:LBX2:LHX1:LHX2:LHX3:LHX4:LHX5:LHX9:MEOX1:MEOX2:MIXL1:MNX1:MSX1:MSX2:NANOG:NANOGP8:NKX1-1:NKX1-2:NOBOX:OTP:PDX1:PHOX2A:PHOX2B:PROP1:PRRX1:PRRX2:RAX:RAX2:SEBOX:SHOX:SHOX2:UNCX:VAX1:VAX2:VSX1:VSX2	TAATTGG	1	0	1	29	0.0421	4060.4	0.0964
M02077_2.00:DRGX:EN1:EN2:GBX1:GBX2:HESX1:ISX:PHOX2A:PHOX2B	WTRATTAVN	1	0	1	160	0.2322	13730.5	0.326
M06279_2.00:ALX1:ALX3:ALX4:ARX:BARX1:BARX2:BSX:DLX1:DLX2:DLX3:DLX4:DLX5:DLX6:DRGX:EMX1:EMX2:EN1:EN2:ESX1:EVX1:EVX2:GBX1:GBX2:GSX1:GSX2:HESX1:HMX1:HMX3:HOXA1:HOXA2:HOXA3:HOXA4:HOXA5:HOXA7:HOXB1:HOXB2:HOXB3:HOXB4:HOXB5:HOXB7:HOXC4:HOXC5:HOXD1:HOXD3:HOXD4:ISX:LHX3:LHX4:MEOX1:MEOX2:MNX1:MSX1:MSX2:NANOG:NANOGP8:NKX1-1:NKX1-2:NOTO:OTP:PDX1:PHOX2A:PHOX2B:PROP1:PRRX1:PRRX2:SHOX:SHOX2:UNCX:VAX1:VAX2:VENTX:VSX1:VSX2	TVTTAATTA	1	0	1	40	0.0581	5001	0.1187
M08888_2.00:ZNF384	SCGRBTTTTTCC	1	0	1	21	0.0305	3348.6	0.0795
M06263_2.00:ALX1:ALX3:ALX4:ARX:BARHL1:BARHL2:BARX1:BARX2:BSX:DLX1:DLX2:DLX3:DLX4:DLX5:DLX6:DRGX:EMX1:EMX2:EN1:EN2:ESX1:EVX1:EVX2:GBX1:GBX2:GSX1:GSX2:HESX1:HMX1:HMX3:HOXA1:HOXA2:HOXA3:HOXA4:HOXA5:HOXB1:HOXB2:HOXB3:HOXB4:HOXB5:HOXC4:HOXC5:HOXD1:HOXD3:HOXD4:ISX:MEOX1:MEOX2:MIXL1:MNX1:MSX1:MSX2:NKX1-1:NKX1-2:NOTO:OTP:PDX1:PHOX2A:PHOX2B:PROP1:PRRX1:PRRX2:RAX:RAX2:SEBOX:SHOX:SHOX2:TLX1:TLX2:TLX3:UNCX:VAX1:VAX2:VENTX:VSX1:VSX2	TTAATTR	1	0	1	125	0.1814	11346.8	0.2694
M08213_2.00:BORCS8-MEF2B:MEF2A:MEF2B:MEF2C:MEF2D	AAAATAGC	1	0	1	102	0.148	9723.3	0.2308
M00389_2.00:HOXA13:HOXB13:HOXC13:HOXD13	TTTTATDRGN	1	0	1	139	0.2017	12316.4	0.2924
M05161_2.00:ALX1:ALX3:ALX4:ARX:BARHL1:BARHL2:BARX1:BARX2:BSX:DLX1:DLX2:DLX3:DLX4:DLX5:DLX6:DRGX:EMX1:EMX2:EN1:EN2:ESX1:EVX1:EVX2:GBX1:GBX2:GSX1:GSX2:HMX1:HMX2:HMX3:HOXA1:HOXA2:HOXA3:HOXA4:HOXA5:HOXA6:HOXA7:HOXB1:HOXB2:HOXB3:HOXB4:HOXB5:HOXB6:HOXB7:HOXB8:HOXC4:HOXC5:HOXC6:HOXD1:HOXD3:HOXD4:HOXD8:ISX:LHX3:LHX4:MEOX1:MEOX2:MIXL1:MNX1:MSX1:MSX2:NANOG:NANOGP8:NKX1-1:NKX1-2:NOBOX:NOTO:OTP:PDX1:PHOX2A:PHOX2B:PROP1:PRRX1:PRRX2:RAX:RAX2:SEBOX:SHOX:SHOX2:UNCX:VAX1:VAX2:VENTX:VSX1:VSX2	CTAATTAC	1	0	1	81	0.1176	8193.1	0.1945
M00125_2.00:ATF3:JDP2	DRTGACGYVN	1	0	1	157	0.2279	13542.6	0.3215
M00479_2.00:BARX1:BARX2:BSX:EMX1:EMX2:EN1:EN2:EVX1:EVX2:GBX1:GBX2:GSX1:GSX2:HMX1:HMX2:HMX3:HOXA1:HOXA2:HOXA3:HOXA4:HOXA5:HOXA6:HOXA7:HOXB1:HOXB2:HOXB3:HOXB4:HOXB5:HOXB6:HOXB7:HOXB8:HOXC4:HOXC5:HOXC6:HOXD1:HOXD3:HOXD4:HOXD8:ISX:MEOX1:MEOX2:MNX1:NKX1-1:NKX1-2:NOTO:OTP:PDX1:TLX2:VAX1:VAX2:VENTX	NTAATKRNN	1	0	1	240	0.3483	18960.9	0.4501
M03089_2.00:RHOXF1	GGATAATCC	1	0	1	29	0.0421	4075.2	0.0967
M03078_2.00:ARX:BARHL1:BARHL2:BARX1:BARX2:BSX:DLX1:DLX2:DLX3:DLX4:DLX5:DLX6:EMX2:EN1:EN2:GBX1:GBX2:GSX1:GSX2:HOXA1:HOXA2:HOXA3:HOXB1:HOXB2:HOXB3:HOXD1:HOXD3:ISX:LHX1:LHX5:MEOX1:MNX1:MSX1:MSX2:NANOG:NANOGP8:NKX1-1:NKX1-2:PDX1:PHOX2A:PHOX2B:PROP1:SHOX:SHOX2:UNCX:VAX1:VAX2:VSX2	NTAATTRB	1	0	1	40	0.0581	5010.3	0.1189
M05196_2.00:ALX1:ALX3:ALX4:ARX:BARX1:BARX2:BSX:DLX2:DLX3:DLX5:DRGX:EMX1:EMX2:EN1:EN2:ESX1:EVX1:EVX2:GBX1:GBX2:GSX1:GSX2:HESX1:HOXA2:HOXA3:HOXB2:HOXB3:HOXD3:ISX:LBX1:LBX2:LHX1:LHX2:LHX3:LHX4:LHX5:LHX6:LHX8:LHX9:LMX1A:LMX1B:MEOX1:MIXL1:MNX1:MSX1:MSX2:NKX1-1:NKX1-2:NOBOX:NOTO:OTP:PDX1:PHOX2A:PHOX2B:PROP1:PRRX1:PRRX2:RAX:RAX2:SEBOX:SHOX:SHOX2:UNCX:VAX1:VAX2:VSX1:VSX2:ZFHX2:ZFHX3	BTAATTRG	1	0	1	85	0.1234	8496.9	0.2017
M03161_2.00:ARX:BARHL1:BARHL2:BARX1:BARX2:BSX:DLX1:DLX2:DLX3:DLX4:DLX5:DLX6:EMX1:EMX2:ESX1:EVX1:EVX2:GBX1:GBX2:HMX1:HMX2:HMX3:HOXA2:HOXB2:LBX1:LBX2:MEOX1:MEOX2:MNX1:MSX1:MSX2:NANOG:NANOGP8:NKX1-1:NKX1-2:PDX1:RAX:RAX2:TLX1:TLX2:TLX3:UNCX:VAX1:VAX2	SYTAATTGNY	1	0	1	66	0.0958	7072.7	0.1679
M09398_2.00:SOX1:SOX10:SOX11:SOX12:SOX13:SOX14:SOX15:SOX17:SOX18:SOX2:SOX21:SOX3:SOX30:SOX4:SOX5:SOX6:SOX7:SOX8:SOX9:SRY	TTTTGTTTW	1	0	1	124	0.18	11290	0.268
M09408_2.00:SOX1:SOX10:SOX11:SOX12:SOX13:SOX14:SOX15:SOX17:SOX18:SOX2:SOX21:SOX3:SOX30:SOX4:SOX5:SOX6:SOX7:SOX8:SOX9:SRY	TTTTGTTTW	1	0	1	124	0.18	11290	0.268
M03038_2.00:FOXC1:FOXC2:FOXD1:FOXD2:FOXD3:FOXD4:FOXD4L1:FOXD4L3:FOXD4L4:FOXD4L5:FOXD4L6:FOXE1:FOXF1:FOXF2:FOXG1:FOXI1:FOXI3:FOXJ3:FOXK2:FOXL1:FOXL2:FOXP1:FOXS1	WAWGTAAACAAW	1	0	1	13	0.0189	2580.6	0.0613
M02875_2.00:GLI1:GLI2:GLI3	GACCACCCACRDHG	1	0	1	1	0.0015	1066.2	0.0253
M01722_2.00:HEY1:HEY2:HEYL	GCACGTGTC	1	0	1	44	0.0639	5342.2	0.1268
M09648_2.00:EOMES:TBR1:TBX21	AGGTGTGAAM	1	0	1	66	0.0958	7075	0.168
M03231_2.00:ALX1:ALX3:ALX4:ARX:BARX1:BARX2:BSX:DRGX:EMX1:EMX2:EN1:EN2:ESX1:EVX1:EVX2:GBX1:GBX2:GSX1:GSX2:HESX1:HOXA2:HOXA3:HOXB2:HOXB3:HOXD3:ISX:LBX1:LBX2:LHX1:LHX2:LHX3:LHX4:LHX5:LHX6:LHX8:LHX9:LMX1A:LMX1B:MEOX1:MIXL1:MNX1:MSX1:MSX2:NKX1-1:NKX1-2:NOBOX:NOTO:OTP:PDX1:PHOX2A:PHOX2B:PROP1:PRRX1:PRRX2:RAX:RAX2:SEBOX:SHOX:SHOX2:UNCX:VAX1:VAX2:VSX1:VSX2:ZFHX2	BYTAATTRVN	1	0	1	51	0.074	5906.5	0.1402
M11191_2.00:HNF4A:HNF4G:NR1H4:NR2C1:NR2C2:NR2F1:NR2F2:NR2F6:NR4A1:NR4A2:NR4A3:NR5A1:NR5A2:NR6A1:PPARA:PPARD:PPARG:RARA:RARB:RARG:RORA:RORB:RORC:RXRA:RXRB:RXRG:THRA:THRB	GGGGTCACG	1	0	1	148	0.2148	12946	0.3073
M05043_2.00:NKX2-1:NKX2-2:NKX2-3:NKX2-4:NKX2-5:NKX2-6:NKX2-8	GTBAAGTGGN	1	0	1	153	0.2221	13286.9	0.3154
M09479_2.00:USF2	ACCACGTGAC	1	0	1	53	0.0769	6069.1	0.1441
M02405_2.00:NR1D1:NR1D2:NR1H2:NR1H3:NR1H4:NR2C1:NR2C2:NR2F1:NR2F2:NR2F6:NR4A1:NR5A2:NR6A1:PPARA:PPARD:PPARG:RARA:RARB:RARG:RORA:RORB:RORC:RXRA:RXRB:RXRG:THRB	HGAGGTCANY	1	0	1	106	0.1538	10027.1	0.238
M03046_2.00:FOXC2:FOXD1:FOXD2:FOXD3:FOXG1:FOXI1:FOXI2:FOXI3:FOXJ2:FOXJ3:FOXK1:FOXK2:FOXP1:FOXP3	RTAAACAA	1	0	1	118	0.1713	10881.3	0.2583
M03296_2.00:PAX4	CTAATTAG	1	0	1	14	0.0203	2689	0.0638
M06479_2.00:ALX1:ALX3:ALX4:ARX:BARHL1:BARHL2:BARX1:BARX2:BSX:DLX1:DLX2:DLX3:DLX4:DLX5:DLX6:DRGX:EMX1:EMX2:EN1:EN2:GBX1:GBX2:GSX1:GSX2:HMX1:HMX3:HOXA1:HOXA2:HOXA3:HOXB1:HOXB2:HOXB3:HOXD1:HOXD3:ISX:LHX1:LHX5:MEOX1:MEOX2:MNX1:MSX1:MSX2:NANOG:NANOGP8:NKX1-1:NKX1-2:PDX1:PHOX2A:PHOX2B:PROP1:SHOX:SHOX2:UNCX:VAX1:VAX2:VSX1:VSX2	TAATTRC	1	0	1	134	0.1945	11996.1	0.2848
M03128_2.00:ALX1:ALX3:ALX4:ARX:BARHL1:BARHL2:BARX1:BARX2:BSX:DLX1:DLX2:DLX3:DLX4:DLX5:DLX6:DRGX:EMX1:EMX2:EN1:EN2:ESX1:EVX1:EVX2:GBX1:GBX2:GSX1:GSX2:HESX1:HMX1:HMX2:HMX3:HOXA1:HOXA2:HOXA3:HOXB1:HOXB2:HOXB3:HOXD1:HOXD3:ISX:LBX1:LBX2:LHX1:LHX2:LHX3:LHX4:LHX5:LHX9:MEOX1:MEOX2:MIXL1:MNX1:MSX1:MSX2:NANOG:NANOGP8:NKX1-1:NKX1-2:NOBOX:OTP:PDX1:PHOX2A:PHOX2B:PROP1:PRRX1:PRRX2:RAX:RAX2:SEBOX:SHOX:SHOX2:UNCX:VAX1:VAX2:VSX1:VSX2	BTAATTGG	1	0	1	30	0.0435	4175.6	0.0991
M10783_2.00:CDX1:CDX2:CDX4:HOXA13:HOXC13	KCKTTTATGA	1	0	1	118	0.1713	10885.4	0.2584
M02534_2.00:LIN54	NWWTTYAAAH	1	0	1	162	0.2351	13907.2	0.3302
M09169_2.00:ALX1:ALX3:ALX4:ARX:DRGX:EMX1:EMX2:EN1:EN2:ESX1:GBX1:GBX2:HESX1:ISX:LHX1:LHX2:LHX3:LHX4:LHX5:LHX6:LHX8:LHX9:LMX1A:LMX1B:MIXL1:MSX1:MSX2:NOBOX:NOTO:OTP:PHOX2A:PHOX2B:PROP1:PRRX1:PRRX2:RAX:RAX2:SEBOX:SHOX:SHOX2:UNCX:VAX1:VAX2:VSX1:VSX2:ZFHX2	DTTAATTAGB	1	0	1	27	0.0392	3914.1	0.0929
M03588_2.00:TFAP2A:TFAP2B:TFAP2E	TGCCCBVGGGCA	1	0	1	52	0.0755	6000	0.1424
M10708_2.00:ALX1:ALX3:ALX4:ARX:BARHL1:BARHL2:BARX1:BARX2:BSX:DLX1:DLX2:DLX3:DLX4:DLX5:DLX6:DRGX:EMX1:EMX2:EN1:EN2:ESX1:EVX1:EVX2:GBX1:GBX2:GSX1:GSX2:HMX1:HMX2:HMX3:HOXA1:HOXA2:HOXA3:HOXA4:HOXA5:HOXA6:HOXA7:HOXB1:HOXB2:HOXB3:HOXB4:HOXB5:HOXB6:HOXB7:HOXB8:HOXC4:HOXC5:HOXC6:HOXD1:HOXD3:HOXD4:HOXD8:ISX:LHX3:LHX4:MEOX1:MEOX2:MIXL1:MNX1:MSX1:MSX2:NANOG:NANOGP8:NKX1-1:NKX1-2:NOBOX:NOTO:OTP:PDX1:PHOX2A:PHOX2B:PROP1:PRRX1:PRRX2:RAX:RAX2:SEBOX:SHOX:SHOX2:UNCX:VAX1:VAX2:VENTX:VSX1:VSX2	CATTAR	1	0	1	224	0.3251	17971	0.4266
M09424_2.00:STAT4	TTTCCYGGAA	1	0	1	59	0.0856	6550.7	0.1555
M01488_2.00:ELF1:ELF2:ELF4:SPDEF	NAVCCGGATN	1	0	1	245	0.3556	19308.7	0.4584
M06256_2.00:ALX1:ALX3:ALX4:ARX:BARX1:BARX2:BSX:DLX1:DLX2:DLX3:DLX4:DLX5:DLX6:DRGX:EMX1:EMX2:EN1:EN2:ESX1:EVX1:EVX2:GBX1:GBX2:GSX1:GSX2:HESX1:HMX1:HMX3:HOXA1:HOXA2:HOXA3:HOXA4:HOXA5:HOXB1:HOXB2:HOXB3:HOXB4:HOXB5:HOXC4:HOXC5:HOXD1:HOXD3:HOXD4:ISX:LBX1:LBX2:LHX2:LHX3:LHX4:LHX6:LHX8:LHX9:LMX1A:LMX1B:MEOX1:MIXL1:MNX1:MSX1:MSX2:NKX1-1:NKX1-2:NOBOX:NOTO:OTP:PDX1:PHOX2A:PHOX2B:PROP1:PRRX1:PRRX2:RAX:RAX2:SEBOX:SHOX:SHOX2:UNCX:VAX1:VAX2:VENTX:VSX1:VSX2:ZFHX2	NTTAATTRS	1	0	1	52	0.0755	6002	0.1425
M07940_2.00:E2F1:E2F2:E2F3:E2F4:E2F5:E2F6	NGGGCGGGAAR	1	0	1	156	0.2264	13509.7	0.3207
M03151_2.00:ALX1:ALX3:ALX4:ARX:BARHL1:BARHL2:BARX1:BARX2:BSX:DLX2:DRGX:EMX1:EMX2:EN1:EN2:ESX1:EVX1:EVX2:GBX1:GBX2:GSX1:GSX2:HESX1:HMX1:HMX2:HMX3:HOXA1:HOXA2:HOXA3:HOXA4:HOXA5:HOXB1:HOXB2:HOXB3:HOXB4:HOXB5:HOXC4:HOXC5:HOXD3:HOXD4:LHX2:LHX3:LHX4:LHX9:MEOX1:MEOX2:MIXL1:MNX1:MSX1:MSX2:NKX1-1:NKX1-2:NOTO:OTP:PDX1:PHOX2A:PHOX2B:PROP1:PRRX1:PRRX2:RAX:RAX2:SEBOX:SHOX:SHOX2:TLX1:TLX2:TLX3:UNCX:VAX1:VAX2:VENTX:VSX1:VSX2	GBTAATTAVN	1	0	1	36	0.0522	4697.3	0.1115
M02531_2.00:LIN54	NDWTTYAAAH	1	0	1	158	0.2293	13646.6	0.324
M09597_2.00:BORCS8-MEF2B:MEF2A:MEF2B:MEF2C:MEF2D	DCYAAAAATAGM	1	0	1	34	0.0493	4530.7	0.1076
M02752_2.00:EOMES:TBR1:TBX21:TBX5	AGGTGTGAA	1	0	1	39	0.0566	4952.1	0.1176
M05807_2.00:EOMES:TBR1:TBX21:TBX5	DAGGTGTGAA	1	0	1	58	0.0842	6483.4	0.1539
M09274_2.00:NR2C1:NR2C2:NR2F1:NR2F2:NR2F6:NR4A1:NR4A2:NR4A3:PPARD:PPARG:RARA:RARB:RARG:RORA:RORB:RORC:RXRA:RXRB:RXRG	AAAGGTCAV	1	0	1	113	0.164	10548.9	0.2504
M04054_2.00:TFAP2A:TFAP2B:TFAP2C:TFAP2D:TFAP2E	HGCCTSAGGCD	1	0	1	111	0.1611	10407.4	0.2471
M05127_2.00:ALX1:ALX3:ALX4:ARX:BARHL1:BARHL2:BARX1:BARX2:BSX:DLX1:DLX2:DLX3:DLX4:DLX5:DLX6:DRGX:EMX1:EMX2:EN1:EN2:ESX1:EVX1:EVX2:GBX1:GBX2:GSX1:GSX2:HESX1:HMX1:HMX2:HMX3:HOXA1:HOXA2:HOXA3:HOXA4:HOXA5:HOXA6:HOXB1:HOXB2:HOXB3:HOXB4:HOXB5:HOXB6:HOXB8:HOXC4:HOXC5:HOXC6:HOXD1:HOXD3:HOXD4:HOXD8:ISX:LHX1:LHX3:LHX4:LHX5:MEOX1:MEOX2:MIXL1:MNX1:MSX1:MSX2:NANOG:NANOGP8:NKX1-1:NKX1-2:NOTO:OTP:PDX1:PHOX2A:PHOX2B:PROP1:PRRX1:PRRX2:RAX:RAX2:SEBOX:SHOX:SHOX2:UNCX:VAX1:VAX2:VENTX:VSX1:VSX2	YTAATGAB	1	0	1	110	0.1597	10337.6	0.2454
M11198_2.00:TP53	AGACATGYCY	1	0	1	73	0.106	7635.4	0.1813
M04909_2.00:ISL1:ISL2:NOTO:SHOX:SHOX2:VSX1	TTAAGTGC	1	0	1	68	0.0987	7256.9	0.1723
M10443_2.00:E2F7:E2F8	TGGCGGG	1	0	1	208	0.3019	16960	0.4026
M05182_2.00:CRX:DLX1:DLX2:DLX4:DLX5:EMX1:LHX2:LHX9:PITX1:PITX2:VAX1:VSX1	STAATTAV	1	0	1	97	0.1408	9407.1	0.2233
M10656_2.00:ALX1:ALX3:ALX4:ARX:DRGX:EMX1:EMX2:EN1:EN2:ESX1:GBX1:GBX2:HESX1:ISX:LHX1:LHX2:LHX3:LHX4:LHX5:LHX6:LHX8:LHX9:LMX1A:LMX1B:MIXL1:MSX1:MSX2:NOBOX:NOTO:OTP:PHOX2A:PHOX2B:PROP1:PRRX1:PRRX2:RAX:RAX2:SEBOX:SHOX:SHOX2:UNCX:VAX1:VAX2:VSX1:VSX2:ZFHX2	BTTAATTAGDK	1	0	1	3	0.0044	1424.9	0.0338
M06373_2.00:BARHL1:BARHL2:HOXA6:HOXB6:HOXB8:HOXC6:HOXC8:HOXD8:NKX1-1:NKX1-2	TTTAATTG	1	0	1	102	0.148	9774.8	0.2321
M03043_2.00:FOXC1:FOXC2:FOXD1:FOXD2:FOXD3:FOXD4:FOXD4L1:FOXD4L3:FOXD4L4:FOXD4L5:FOXD4L6:FOXE1:FOXE3:FOXF1:FOXF2:FOXG1:FOXI1:FOXI3:FOXJ3:FOXL1:FOXL2:FOXS1	GTAAACA	1	0	1	148	0.2148	12987.2	0.3083
M05949_2.00:MYOD1	CACCTGTC	1	0	1	156	0.2264	13533.3	0.3213
M10090_2.00:ZEB1:ZEB2	WHWCACCTGTHC	1	0	1	77	0.1118	7951.1	0.1888
M09325_2.00:ESR1:ESR2:HNF4A:HNF4G:NR1D1:NR1D2:NR1H2:NR1H3:NR1H4:NR2C1:NR2C2:NR2F1:NR2F2:NR2F6:NR4A1:NR4A2:NR4A3:NR5A2:NR6A1:PPARA:PPARD:PPARG:RARA:RARB:RARG:RORA:RORB:RORC:RXRA:RXRB:RXRG:THRA:THRB	BCARAGGTCARRR	1	0	1	73	0.106	7651.7	0.1817
M00494_2.00:HOXA10:HOXA4:HOXA5:HOXA6:HOXA7:HOXA9:HOXB4:HOXB5:HOXB6:HOXB7:HOXB8:HOXB9:HOXC10:HOXC4:HOXC5:HOXC6:HOXC8:HOXC9:HOXD10:HOXD4:HOXD8:HOXD9:MNX1:PDX1	TTAATKRCN	1	0	1	142	0.2061	12588.2	0.2988
M01493_2.00:ELF1:ELF2:ELF4:ELK1:ELK3:ELK4:ERF:ERG:ETS1:ETS2:ETV1:ETV2:ETV3:ETV3L:ETV4:ETV5:FEV:FLI1:GABPA	NRCCGGAART	1	0	1	201	0.2917	16525.5	0.3923
M02182_2.00:ALX1:ALX3:ALX4:ARX:DRGX:EN1:EN2:ESX1:ISX:LHX2:LHX3:LHX4:LHX6:LHX8:LHX9:LMX1A:LMX1B:MIXL1:NOBOX:OTP:PHOX2A:PHOX2B:PROP1:PRRX1:PRRX2:RAX:RAX2:SEBOX:SHOX:SHOX2:UNCX:VSX1:VSX2:ZFHX2	TTAATTASN	1	0	1	27	0.0392	3941.9	0.0936
M06453_2.00:T:TBX19	AWGTGCRA	1	0	1	104	0.1509	9931.7	0.2358
M05148_2.00:ALX1:ALX3:ALX4:ARX:BARHL1:BARHL2:BARX1:BARX2:BSX:DLX2:DRGX:EMX1:EMX2:EN1:EN2:ESX1:EVX1:EVX2:GBX1:GBX2:GSX1:GSX2:HESX1:HMX1:HMX2:HMX3:HOXA1:HOXA2:HOXA3:HOXA4:HOXA5:HOXB1:HOXB2:HOXB3:HOXB4:HOXB5:HOXC4:HOXC5:HOXD3:HOXD4:LHX2:LHX3:LHX4:LHX9:MEOX1:MEOX2:MIXL1:MNX1:MSX1:MSX2:NKX1-1:NKX1-2:NOTO:OTP:PDX1:PHOX2A:PHOX2B:PROP1:PRRX1:PRRX2:RAX:RAX2:SEBOX:SHOX:SHOX2:TLX1:TLX2:TLX3:UNCX:VAX1:VAX2:VENTX:VSX1:VSX2	CTAATTAS	1	0	1	40	0.0581	5057.3	0.1201
M04992_2.00:ALX1:ALX3:ALX4:ARX:DRGX:EN1:EN2:ESX1:ISX:LHX2:LHX3:LHX4:LHX6:LHX8:LHX9:LMX1A:LMX1B:MIXL1:OTP:PHOX2A:PHOX2B:PROP1:PRRX1:PRRX2:RAX:RAX2:SEBOX:SHOX:SHOX2:UNCX:VSX1:VSX2:ZFHX2	CTAATTAV	1	0	1	18	0.0261	3112.7	0.0739
M09547_2.00:FOXO1:FOXO3:FOXO4:FOXO6	GTAAACAG	1	0	1	56	0.0813	6349.4	0.1507
M10812_2.00:PAX4	GAAWAATTACC	1	0	1	47	0.0682	5635	0.1338
M02651_2.00:ARID3A:ARID3B:ARID3C	ATTAAA	1	0	1	124	0.18	11354	0.2695
M00734_2.00:EOMES:TBR1	NAGGTGTKAN	1	0	1	85	0.1234	8559.3	0.2032
M04082_2.00:MLX	HGCACGTGMYM	1	0	1	25	0.0363	3771.4	0.0895
M08223_2.00:ESR1:ESR2:HNF4A:HNF4G:NR1D1:NR1D2:NR1H2:NR1H3:NR1H4:NR2C1:NR2C2:NR2F1:NR2F2:NR2F6:NR4A1:NR4A2:NR4A3:NR5A2:NR6A1:PPARA:PPARD:PPARG:RARA:RARB:RARG:RORA:RORB:RORC:RXRA:RXRB:RXRG:THRA:THRB	AAAGGTCA	1	0	1	107	0.1553	10161.5	0.2412
M00650_2.00:MYT1L:ST18	AAAGTTTG	1	0	1	73	0.106	7671.9	0.1821
M05769_2.00:SOX1:SOX10:SOX11:SOX12:SOX13:SOX14:SOX15:SOX17:SOX18:SOX2:SOX21:SOX3:SOX30:SOX4:SOX5:SOX6:SOX7:SOX8:SOX9:SRY	MCATTGTSVS	1	0	1	92	0.1335	9081.4	0.2156
M08236_2.00:MZF1	CCATTTT	1	0	1	35	0.0508	4651.2	0.1104
M00170_2.00:DBX2:NKX3-1:NKX3-2	TTAAGTGSNB	1	0	1	119	0.1727	11015.6	0.2615
M09559_2.00:DBX2:NKX3-1:NKX3-2	TTAAGTGCTT	1	0	1	40	0.0581	5075.5	0.1205
M00164_2.00:FOXC1:FOXC2:FOXD1:FOXD2:FOXD3:FOXD4:FOXD4L1:FOXD4L3:FOXD4L4:FOXD4L5:FOXD4L6:FOXE1:FOXE3:FOXF1:FOXF2:FOXG1:FOXI1:FOXI3:FOXL1:FOXL2:FOXS1	WDWRTAAACA	1	0	1	121	0.1756	11161	0.265
M06289_2.00:BARHL1:BARHL2:EMX1:EMX2:HMX1:HMX2:HMX3:HOXA4:HOXB4:HOXC4:HOXD4:LBX2:NKX1-1:NKX1-2:TLX1:TLX2:TLX3:VAX1:VAX2:VENTX	GTTAATTR	1	0	1	105	0.1524	10029.9	0.2381
M08091_2.00:KLF1:KLF12:KLF2:KLF3:KLF4:KLF5:KLF6:KLF7	CCACACCCTNN	1	0	1	95	0.1379	9308.6	0.221
M00186_2.00:RFX1:RFX2:RFX3:RFX4:RFX6	GTTGCYADGS	1	0	1	142	0.2061	12620	0.2996
M03286_2.00:ALX1:ALX3:ALX4:ARX:BARHL1:BARHL2:BARX1:BARX2:BSX:DLX1:DLX2:DLX3:DLX4:DLX5:DLX6:DRGX:EMX1:EMX2:EN1:EN2:ESX1:EVX1:EVX2:GBX1:GBX2:GSX1:GSX2:HESX1:HMX1:HMX2:HMX3:HOXA1:HOXA2:HOXA3:HOXA4:HOXA5:HOXB1:HOXB2:HOXB3:HOXB4:HOXB5:HOXC4:HOXC5:HOXD1:HOXD3:HOXD4:ISX:LBX1:LBX2:LHX2:LHX3:LHX4:LHX9:MEOX1:MEOX2:MIXL1:MNX1:MSX1:MSX2:NANOG:NANOGP8:NKX1-1:NKX1-2:NOBOX:NOTO:OTP:PDX1:PHOX2A:PHOX2B:PROP1:PRRX1:PRRX2:RAX:RAX2:SEBOX:SHOX:SHOX2:UNCX:VAX1:VAX2:VENTX:VSX1:VSX2	BBTAATTRGN	1	0	1	32	0.0464	4402.5	0.1045
M06501_2.00:ALX1:ALX3:ALX4:ARX:BARX1:BARX2:BSX:DLX1:DLX2:DLX3:DLX4:DLX5:DLX6:DRGX:EMX1:EMX2:EN1:EN2:ESX1:EVX1:EVX2:GBX1:GBX2:GSX1:GSX2:HESX1:HMX1:HMX3:HOXA1:HOXA2:HOXA3:HOXA4:HOXA5:HOXA7:HOXB1:HOXB2:HOXB3:HOXB4:HOXB5:HOXB7:HOXC4:HOXC5:HOXD1:HOXD3:HOXD4:ISX:LHX3:LHX4:MEOX1:MEOX2:MNX1:MSX1:MSX2:NANOG:NANOGP8:NKX1-1:NKX1-2:NOTO:OTP:PDX1:PHOX2A:PHOX2B:PROP1:PRRX1:PRRX2:SHOX:SHOX2:UNCX:VAX1:VAX2:VENTX:VSX1:VSX2	TTAATTA	1	0	1	71	0.103	7532	0.1788
M04931_2.00:CRX:DMBX1:DPRX:GSC:GSC2:OTX1:OTX2:PITX1:PITX2:PITX3:TPRX1	CTAATCCC	1	0	1	77	0.1118	7985.3	0.1896
M05069_2.00:HOXA3:HOXA4:HOXA5:HOXA6:HOXA7:HOXA9:HOXB3:HOXB4:HOXB5:HOXB6:HOXB7:HOXB8:HOXB9:HOXC4:HOXC5:HOXC6:HOXC8:HOXC9:HOXD3:HOXD4:HOXD8:HOXD9:PDX1	GTAATKRC	1	0	1	109	0.1582	10320.6	0.245
M05295_2.00:ALX1:ALX3:ALX4:ARX:BARHL1:BARHL2:BARX1:BARX2:BSX:DRGX:EMX1:EMX2:EN1:EN2:ESX1:EVX1:EVX2:GBX1:GBX2:GSX1:GSX2:HESX1:HOXA1:HOXA2:HOXA3:HOXA4:HOXA5:HOXB1:HOXB2:HOXB3:HOXB4:HOXB5:HOXC4:HOXC5:HOXD1:HOXD3:HOXD4:LBX1:MEOX1:MEOX2:MIXL1:MNX1:MSX1:MSX2:NANOG:NANOGP8:NKX1-1:NKX1-2:PDX1:PHOX2A:PHOX2B:PROP1:PRRX1:PRRX2:RAX:RAX2:SHOX:SHOX2:TLX1:TLX3:UNCX:VAX1:VAX2:VENTX:VSX1:VSX2	STAATTAS	1	0	1	51	0.074	5979.8	0.142
M05217_2.00:ALX1:ALX3:ALX4:ARX:DRGX:EN1:EN2:ESX1:HESX1:ISX:LHX2:LHX3:LHX4:LHX6:LHX8:LHX9:LMX1A:LMX1B:MIXL1:NOBOX:OTP:PHOX2A:PHOX2B:PROP1:PRRX1:PRRX2:RAX:RAX2:SEBOX:SHOX:SHOX2:UNCX:VSX1:VSX2:ZFHX2	YTAATTAC	1	0	1	44	0.0639	5413.7	0.1285
M05286_2.00:SIX1:SIX2:SIX4:SIX5	VSGTATCRYN	1	0	1	38	0.0552	4916.2	0.1167
M02458_2.00:GMEB1:GMEB2	YBACGTAMN	1	0	1	98	0.1422	9533.1	0.2263
M04153_2.00:HEY1	GACACGTGCV	1	0	1	76	0.1103	7913.6	0.1879
M04333_2.00:FOS:FOSB:FOSL1:FOSL2	SATGAWTCATC	1	0	1	2	0.0029	1294.1	0.0307
M03879_2.00:ALX1:ALX3:ALX4:ARX:BARHL1:BARHL2:BARX1:BARX2:BSX:DLX2:DLX3:DRGX:EN1:EN2:ESX1:GBX1:GBX2:HESX1:HOXA2:HOXB2:ISX:LBX2:LHX1:LHX2:LHX3:LHX4:LHX5:LHX6:LHX8:LHX9:LMX1A:LMX1B:MEOX1:MIXL1:MNX1:MSX1:MSX2:NKX1-1:NKX1-2:NOBOX:OTP:PHOX2A:PHOX2B:PROP1:PRRX1:PRRX2:RAX:RAX2:SEBOX:SHOX:SHOX2:UNCX:VSX1:VSX2	BTAATTGG	1	0	1	33	0.0479	4494.7	0.1067
M05265_2.00:ALX1:ALX3:ALX4:ARX:BARHL1:BARHL2:BARX1:BARX2:BSX:DLX1:DLX2:DLX3:DLX4:DLX5:DLX6:DRGX:EMX1:EMX2:EN1:EN2:ESX1:EVX1:EVX2:GBX1:GBX2:GSX1:GSX2:HESX1:HMX1:HMX2:HMX3:HOXA1:HOXA2:HOXA3:HOXA4:HOXA5:HOXB1:HOXB2:HOXB3:HOXB4:HOXB5:HOXC4:HOXC5:HOXD1:HOXD3:HOXD4:ISX:LBX1:LBX2:LHX2:LHX3:LHX4:LHX9:MEOX1:MEOX2:MIXL1:MNX1:MSX1:MSX2:NANOG:NANOGP8:NKX1-1:NKX1-2:NOBOX:NOTO:OTP:PDX1:PHOX2A:PHOX2B:PROP1:PRRX1:PRRX2:RAX:RAX2:SEBOX:SHOX:SHOX2:UNCX:VAX1:VAX2:VENTX:VSX1:VSX2	CTAATTGS	1	0	1	33	0.0479	4494.7	0.1067
M00684_2.00:SRF	CHTATAWGG	1	0	1	71	0.103	7539.1	0.179
M09101_2.00:FOXP1:FOXP2:FOXP3:FOXP4	WGTAAACAV	1	0	1	95	0.1379	9321.7	0.2213
M05070_2.00:HOXA3:HOXA4:HOXA5:HOXA6:HOXA7:HOXA9:HOXB3:HOXB4:HOXB5:HOXB6:HOXB7:HOXB8:HOXB9:HOXC4:HOXC5:HOXC6:HOXC8:HOXC9:HOXD3:HOXD4:HOXD8:HOXD9:PDX1	BTAATTRC	1	0	1	142	0.2061	12634.7	0.2999
M02404_2.00:ESR1:ESR2:NR1D1:NR1D2:NR1H2:NR1H3:NR1H4:NR2C1:NR2C2:NR2F1:NR2F2:NR2F6:NR4A1:NR4A2:NR4A3:NR5A1:NR5A2:NR6A1:PPARA:PPARD:PPARG:RARA:RARB:RARG:RORA:RORB:RORC:RXRA:RXRB:RXRG:THRA:THRB	NGAGGTCANN	1	0	1	123	0.1785	11318.5	0.2687
M09803_2.00:TFAP4	VDCAGCTGKK	1	0	1	196	0.2845	16248.1	0.3857
M06486_2.00:ALX1:ALX3:ALX4:ARX:BARHL1:BARHL2:BARX1:BARX2:BSX:DLX1:DLX2:DLX3:DLX4:DLX5:DLX6:DRGX:EMX1:EMX2:EN1:EN2:ESX1:EVX1:EVX2:GBX1:GBX2:GSX1:GSX2:HESX1:HOXA1:HOXA2:HOXA3:HOXA4:HOXA5:HOXB1:HOXB2:HOXB3:HOXB4:HOXB5:HOXC4:HOXC5:HOXD1:HOXD3:HOXD4:ISX:LHX1:LHX3:LHX4:LHX5:MEOX1:MEOX2:MIXL1:MNX1:MSX1:MSX2:NANOG:NANOGP8:NKX1-1:NKX1-2:NOTO:OTP:PDX1:PHOX2A:PHOX2B:PROP1:PRRX1:PRRX2:RAX:RAX2:SEBOX:SHOX:SHOX2:UNCX:VAX1:VAX2:VENTX:VSX1:VSX2	YTAATKA	1	0	1	88	0.1277	8812.3	0.2092
M09523_2.00:E2F1:E2F2:E2F3:E2F4:E2F5:E2F6	GGCGGGAARN	1	0	1	151	0.2192	13254.4	0.3147
M11370_2.00:STAT3	TTCYGGGAAN	1	0	1	53	0.0769	6150	0.146
M02392_2.00:ESR1:ESR2:NR1D1:NR1D2:NR1H2:NR1H3:NR2C1:NR2C2:NR2F1:NR2F2:NR2F6:NR4A1:NR5A2:NR6A1:PPARA:PPARD:PPARG:RARA:RARB:RARG:RORA:RORB:RORC:RXRA:RXRB:RXRG:THRA:THRB	RAGGTCAA	1	0	1	104	0.1509	9979.7	0.2369
M05227_2.00:HESX1:NOBOX	WTAATTAG	1	0	1	44	0.0639	5425.3	0.1288
M02717_2.00:SOX1:SOX10:SOX11:SOX12:SOX13:SOX14:SOX15:SOX17:SOX18:SOX2:SOX21:SOX3:SOX30:SOX4:SOX5:SOX6:SOX7:SOX8:SOX9:SRY	KTAAACAAT	1	0	1	83	0.1205	8450.6	0.2006
M06311_2.00:ALX1:ALX3:ALX4:ARX:BARHL1:BARHL2:BARX1:BARX2:BSX:DLX1:DLX2:DLX3:DLX4:DLX5:DLX6:DRGX:EMX1:EMX2:EN1:EN2:ESX1:EVX1:EVX2:GBX1:GBX2:GSX1:GSX2:HESX1:HMX1:HMX2:HMX3:HOXA1:HOXA2:HOXA3:HOXA4:HOXA5:HOXB1:HOXB2:HOXB3:HOXB4:HOXB5:HOXC4:HOXC5:HOXD1:HOXD3:HOXD4:ISX:LBX1:LBX2:LHX2:LHX3:LHX4:LHX9:MEOX1:MEOX2:MIXL1:MNX1:MSX1:MSX2:NANOG:NANOGP8:NKX1-1:NKX1-2:NOBOX:NOTO:OTP:PDX1:PHOX2A:PHOX2B:PROP1:PRRX1:PRRX2:RAX:RAX2:SEBOX:SHOX:SHOX2:UNCX:VAX1:VAX2:VENTX:VSX1:VSX2	CTTAATTA	1	0	1	25	0.0363	3799.2	0.0902
M07993_2.00:HNF4G:NR1H4:NR2C1:NR2C2:NR2F1:NR2F2:NR2F6:NR4A1:NR4A2:NR4A3:NR5A1:NR5A2:NR6A1:PPARA:PPARD:PPARG:RARA:RARB:RARG:RORA:RORB:RORC:RXRA:RXRB:RXRG:THRA:THRB	AGAGGTCA	1	0	1	251	0.3643	19786.9	0.4697
M00383_2.00:BARX1:BARX2:BSX:EMX1:EMX2:EN1:EN2:EVX1:EVX2:GBX1:GBX2:GSX1:GSX2:HMX1:HMX2:HMX3:HOXA1:HOXA2:HOXA3:HOXA4:HOXA5:HOXA6:HOXA7:HOXB1:HOXB2:HOXB3:HOXB4:HOXB5:HOXB6:HOXB7:HOXB8:HOXC4:HOXC5:HOXC6:HOXD1:HOXD3:HOXD4:HOXD8:ISX:MEOX1:MEOX2:MNX1:NKX1-1:NKX1-2:NOTO:OTP:PDX1:TLX2:VAX1:VAX2:VENTX	YTAATKRNN	1	0	1	203	0.2946	16720.2	0.3969
M01504_2.00:DLX3	NTAATTRN	1	0	1	147	0.2134	12995.1	0.3085
M06186_2.00:EHF:ELF1:ELF2:ELF3:ELF4:ELF5:ELK1:ELK3:ELK4:ERF:ERG:ETS1:ETS2:ETV1:ETV2:ETV3:ETV3L:ETV4:ETV5:ETV6:ETV7:FEV:FLI1:GABPA:SPDEF	AACAGGAAGT	1	0	1	28	0.0406	4074.8	0.0967
M06211_2.00:HOXA10:HOXA11:HOXA6:HOXA9:HOXB6:HOXB8:HOXB9:HOXC10:HOXC11:HOXC12:HOXC5:HOXC6:HOXC8:HOXC9:HOXD10:HOXD11:HOXD12:HOXD8:HOXD9	TCATAAAA	1	0	1	32	0.0464	4425.7	0.1051
M07707_2.00:ZNF846	TCCCGS	1	0	1	223	0.3237	18018.5	0.4278
M11401_2.00:TEAD3:TEAD4	AAAAATAT	1	0	1	123	0.1785	11340.8	0.2692
M06542_2.00:NKX6-1:NKX6-2:NKX6-3	TTAATTA	1	0	1	77	0.1118	8014.1	0.1903
M04709_2.00:ELF1:ELF2:ELF4:ELK1:ELK3:ELK4:ERF:ERG:ETS1:ETS2:ETV1:ETV2:ETV3:ETV3L:ETV4:ETV5:FEV:FLI1:GABPA	VRCMGGAAGTR	1	0	1	201	0.2917	16597.4	0.394
M06321_2.00:ALX1:ALX3:ALX4:ARX:BARX1:BARX2:BSX:DLX2:DLX3:DRGX:EMX1:EMX2:EN1:EN2:ESX1:EVX1:EVX2:GBX1:GBX2:GSX1:GSX2:HESX1:HOXA2:HOXA3:HOXB2:HOXB3:HOXD3:ISX:LBX1:LBX2:LHX1:LHX2:LHX3:LHX4:LHX5:LHX6:LHX8:LHX9:LMX1A:LMX1B:MEOX1:MIXL1:MNX1:MSX1:MSX2:NKX1-1:NKX1-2:NOBOX:NOTO:OTP:PDX1:PHOX2A:PHOX2B:PROP1:PRRX1:PRRX2:RAX:RAX2:SEBOX:SHOX:SHOX2:UNCX:VAX1:VAX2:VSX1:VSX2:ZFHX2:ZFHX3	AMTAATTA	1	0	1	34	0.0493	4600.1	0.1092
M00471_2.00:ALX1:ALX3:ALX4:ARX:BARX1:BARX2:BSX:DLX2:DLX3:DLX5:DRGX:EMX1:EMX2:EN1:EN2:ESX1:EVX1:EVX2:GBX1:GBX2:GSX1:GSX2:HESX1:HOXA2:HOXA3:HOXB2:HOXB3:HOXD3:ISX:LBX1:LBX2:LHX1:LHX2:LHX3:LHX4:LHX5:LHX6:LHX8:LHX9:LMX1A:LMX1B:MEOX1:MIXL1:MNX1:MSX1:MSX2:NKX1-1:NKX1-2:NOBOX:NOTO:OTP:PDX1:PHOX2A:PHOX2B:PROP1:PRRX1:PRRX2:RAX:RAX2:SEBOX:SHOX:SHOX2:UNCX:VAX1:VAX2:VSX1:VSX2:ZFHX2:ZFHX3	HTAATTRR	1	0	1	93	0.135	9201.1	0.2184
M03942_2.00:NR5A1:NR5A2	CAAGGTCRY	1	0	1	62	0.09	6874.7	0.1632
M04053_2.00:TFAP2A:TFAP2B:TFAP2C:TFAP2D:TFAP2E	HGCCTBAGGGCA	1	0	1	62	0.09	6877.8	0.1633
M00406_2.00:ALX1:ALX3:ALX4:ARX:DRGX:EMX1:EMX2:EN1:EN2:ESX1:GBX1:GBX2:HESX1:ISX:LHX1:LHX2:LHX3:LHX4:LHX5:LHX6:LHX8:LHX9:LMX1A:LMX1B:MIXL1:MSX1:MSX2:NOBOX:NOTO:OTP:PHOX2A:PHOX2B:PROP1:PRRX1:PRRX2:RAX:RAX2:SEBOX:SHOX:SHOX2:UNCX:VAX1:VAX2:VSX1:VSX2:ZFHX2	HTAATTAS	1	0	1	130	0.1887	11837.4	0.281
M05232_2.00:CRX:DMBX1:DPRX:GSC:GSC2:OTX1:OTX2:PITX1:PITX2:PITX3:TPRX1	YTAATCCC	1	0	1	73	0.106	7728.3	0.1835
M05186_2.00:NKX6-1:NKX6-2:NKX6-3	TTAATKAS	1	0	1	69	0.1001	7424.7	0.1763
M06365_2.00:ALX1:ALX3:ALX4:ARX:BARHL1:BARHL2:BARX1:BARX2:BSX:DLX1:DLX2:DLX3:DLX4:DLX5:DLX6:DRGX:EMX1:EMX2:EN1:EN2:ESX1:EVX1:EVX2:GBX1:GBX2:GSX1:GSX2:HESX1:HMX1:HMX2:HMX3:HOXA1:HOXA2:HOXA3:HOXA4:HOXA5:HOXA6:HOXB1:HOXB2:HOXB3:HOXB4:HOXB5:HOXB6:HOXB8:HOXC4:HOXC5:HOXC6:HOXD1:HOXD3:HOXD4:HOXD8:ISX:LHX1:LHX3:LHX4:LHX5:MEOX1:MEOX2:MIXL1:MNX1:MSX1:MSX2:NANOG:NANOGP8:NKX1-1:NKX1-2:NOTO:OTP:PDX1:PHOX2A:PHOX2B:PROP1:PRRX1:PRRX2:RAX:RAX2:SEBOX:SHOX:SHOX2:UNCX:VAX1:VAX2:VENTX:VSX1:VSX2	TAATTR	1	0	1	208	0.3019	17071.7	0.4053
M02401_2.00:ESR1:ESR2:NR1D1:NR1D2:NR1H2:NR1H3:NR1H4:NR2C1:NR2C2:NR2F1:NR2F2:NR2F6:NR4A1:NR5A2:NR6A1:PPARA:PPARD:PPARG:RARA:RARB:RARG:RORA:RORB:RORC:RXRA:RXRB:RXRG	MRAGGTCACN	1	0	1	141	0.2046	12607.9	0.2993
M00434_2.00:ALX1:ALX3:ALX4:ARX:DRGX:EN1:EN2:ESX1:ISX:LHX2:LHX3:LHX4:LHX6:LHX8:LHX9:LMX1A:LMX1B:MIXL1:OTP:PHOX2A:PHOX2B:PROP1:PRRX1:PRRX2:RAX:RAX2:SEBOX:SHOX:SHOX2:UNCX:VSX1:VSX2:ZFHX2	YTRATTAV	1	0	1	160	0.2322	13900.1	0.33
M01842_2.00:JUN:JUNB:JUND	ATGACKCAH	1	0	1	113	0.164	10654.9	0.2529
M01499_2.00:CUX2	TKATYGGYW	1	0	1	150	0.2177	13223.5	0.3139
M09453_2.00:TFAP4	NAHCAGCTGD	1	0	1	108	0.1567	10299.1	0.2445
M06244_2.00:PBX1:PBX2:PBX3:PBX4	TAAAWCRAAA	1	0	1	159	0.2308	13836.6	0.3285
M02169_2.00:ALX1:ALX3:ALX4:ARX:DRGX:EN1:EN2:ESX1:GBX1:GBX2:HESX1:ISX:LHX2:LHX3:LHX4:LHX6:LHX8:LHX9:LMX1A:LMX1B:MIXL1:MSX1:MSX2:NOTO:OTP:PHOX2A:PHOX2B:PROP1:PRRX1:PRRX2:RAX:RAX2:SEBOX:SHOX:SHOX2:UNCX:VSX1:VSX2:ZFHX2	VBTAATTAD	1	0	1	129	0.1872	11784.4	0.2798
M02761_2.00:TFAP2A:TFAP2B:TFAP2C:TFAP2D:TFAP2E	WGCCTSAGGCD	1	0	1	126	0.1829	11575.8	0.2748
M01655_2.00:ARID3A:ARID3B:ARID3C	NDATYAAAH	1	0	1	164	0.238	14181.2	0.3367
M03063_2.00:GATA1:GATA2:GATA3:GATA4:GATA5:GATA6	AGATAAGR	1	0	1	120	0.1742	11160.3	0.2649
M01730_2.00:MSC:TCF21	DMCATATGKH	1	0	1	112	0.1626	10596.5	0.2516
M06261_2.00:BARX1:BARX2:BSX:DLX1:DLX2:DLX3:DLX4:DLX5:DLX6:EMX1:EMX2:EN1:EN2:EVX1:EVX2:GBX1:GBX2:GSX1:GSX2:HOXA1:HOXA2:HOXA3:HOXA4:HOXA5:HOXB1:HOXB2:HOXB3:HOXB4:HOXB5:HOXC4:HOXC5:HOXD1:HOXD3:HOXD4:ISX:MEOX1:MEOX2:MNX1:MSX1:MSX2:NANOG:NANOGP8:NKX1-1:NKX1-2:PDX1:PROP1:SHOX:SHOX2:UNCX:VAX1:VAX2:VENTX	TTAATTA	1	0	1	85	0.1234	8641.9	0.2052
M10800_2.00:ISL1:ISL2:NOTO:SHOX:SHOX2:VSX1	ATAATGG	1	0	1	143	0.2075	12760.5	0.3029
M06267_2.00:BARX1:BARX2:BSX:EMX1:EMX2:EN1:EN2:EVX1:EVX2:GBX1:GBX2:GSX1:GSX2:HMX1:HMX2:HMX3:HOXA1:HOXA2:HOXA3:HOXA4:HOXA5:HOXA6:HOXA7:HOXA9:HOXB1:HOXB2:HOXB3:HOXB4:HOXB5:HOXB6:HOXB7:HOXB8:HOXB9:HOXC4:HOXC5:HOXC6:HOXC8:HOXC9:HOXD1:HOXD3:HOXD4:HOXD8:HOXD9:ISX:MEOX1:MEOX2:MNX1:NKX1-1:NKX1-2:NOTO:OTP:PDX1:VAX1:VAX2:VENTX	TTAATKA	1	0	1	113	0.164	10669.9	0.2533
M06364_2.00:ALX1:ALX3:ALX4:ARX:BARHL1:BARHL2:BARX1:BARX2:BSX:DLX1:DLX2:DLX3:DLX4:DLX5:DLX6:DRGX:EMX1:EMX2:EN1:EN2:ESX1:EVX1:EVX2:GBX1:GBX2:GSX1:GSX2:HESX1:HMX1:HMX2:HMX3:HOXA1:HOXA2:HOXA3:HOXA4:HOXA5:HOXA6:HOXB1:HOXB2:HOXB3:HOXB4:HOXB5:HOXB6:HOXB8:HOXC4:HOXC5:HOXC6:HOXD1:HOXD3:HOXD4:HOXD8:ISX:LHX1:LHX3:LHX4:LHX5:MEOX1:MEOX2:MIXL1:MNX1:MSX1:MSX2:NANOG:NANOGP8:NKX1-1:NKX1-2:NOTO:OTP:PDX1:PHOX2A:PHOX2B:PROP1:PRRX1:PRRX2:RAX:RAX2:SEBOX:SHOX:SHOX2:UNCX:VAX1:VAX2:VENTX:VSX1:VSX2	TAATTAM	1	0	1	137	0.1988	12348	0.2931
M04962_2.00:ALX1:ALX3:ALX4:ARX:BARHL1:BARHL2:BARX1:BARX2:BSX:DLX1:DLX2:DLX3:DLX4:DLX5:DLX6:DRGX:EMX1:EMX2:EN1:EN2:ESX1:EVX1:EVX2:GBX1:GBX2:GSX1:GSX2:HESX1:HOXA1:HOXA2:HOXA3:HOXA4:HOXA5:HOXB1:HOXB2:HOXB3:HOXB4:HOXB5:HOXC4:HOXC5:HOXD1:HOXD3:HOXD4:ISX:LHX1:LHX3:LHX4:LHX5:MEOX1:MEOX2:MIXL1:MNX1:MSX1:MSX2:NANOG:NANOGP8:NKX1-1:NKX1-2:NOTO:OTP:PDX1:PHOX2A:PHOX2B:PROP1:PRRX1:PRRX2:RAX:RAX2:SEBOX:SHOX:SHOX2:UNCX:VAX1:VAX2:VENTX:VSX1:VSX2	STAATTAC	1	0	1	86	0.1248	8717.9	0.207
M03853_2.00:ALX1:ALX3:ALX4:ARX:DLX1:DLX2:DLX3:DLX4:DLX5:DLX6:DRGX:ESX1:HOXA2:HOXB2:ISX:LHX1:LHX2:LHX3:LHX4:LHX5:LHX9:MEOX1:MIXL1:MNX1:PHOX2A:PHOX2B:PROP1:PRRX1:PRRX2:RAX:RAX2:SEBOX:SHOX:SHOX2:UNCX:VSX1:VSX2	STAATTGS	1	0	1	75	0.1089	7896.5	0.1875
M10295_2.00:SP1:SP3:SP4:SP5:SP8:SP9	GGGGCGGGGDS	1	0	1	172	0.2496	14725.5	0.3496
M00159_2.00:ELF1:ELF2:ELF4:SPDEF	WNCCGGATNY	1	0	1	189	0.2743	15854	0.3764
M06523_2.00:ALX1:ALX3:ALX4:ARX:BARX1:BARX2:BSX:DLX1:DLX2:DLX3:DLX4:DLX5:DLX6:DRGX:EMX1:EMX2:EN1:EN2:ESX1:EVX1:EVX2:GBX1:GBX2:GSX1:GSX2:HESX1:HOXA1:HOXA2:HOXA3:HOXB1:HOXB2:HOXB3:HOXD3:ISX:LBX1:LBX2:LHX1:LHX2:LHX3:LHX4:LHX5:LHX6:LHX8:LHX9:LMX1A:LMX1B:MEOX1:MIXL1:MNX1:MSX1:MSX2:NKX1-1:NKX1-2:NOBOX:NOTO:OTP:PDX1:PHOX2A:PHOX2B:PROP1:PRRX1:PRRX2:RAX:RAX2:SEBOX:SHOX:SHOX2:UNCX:VAX1:VAX2:VSX1:VSX2:ZFHX2:ZFHX3	TTAATTG	1	0	1	30	0.0435	4282.4	0.1017
M02088_2.00:ALX1:ALX3:ALX4:ARX:BARHL1:BARHL2:BARX1:BARX2:BSX:DLX2:DRGX:EMX1:EMX2:EN1:EN2:ESX1:EVX1:EVX2:GBX1:GBX2:GSX1:GSX2:HESX1:HMX1:HMX2:HMX3:HOXA1:HOXA2:HOXA3:HOXA4:HOXA5:HOXB1:HOXB2:HOXB3:HOXB4:HOXB5:HOXC4:HOXC5:HOXD3:HOXD4:LHX2:LHX3:LHX4:LHX9:MEOX1:MEOX2:MIXL1:MNX1:MSX1:MSX2:NKX1-1:NKX1-2:NOTO:OTP:PDX1:PHOX2A:PHOX2B:PROP1:PRRX1:PRRX2:RAX:RAX2:SEBOX:SHOX:SHOX2:TLX1:TLX2:TLX3:UNCX:VAX1:VAX2:VENTX:VSX1:VSX2	VYTAATTASB	1	0	1	43	0.0624	5388.4	0.1279
M00398_2.00:ALX1:ALX3:ALX4:ARX:BARHL1:BARHL2:BARX1:BARX2:BSX:DLX1:DLX2:DLX3:DLX4:DLX5:DLX6:DRGX:EMX1:EMX2:EN1:EN2:ESX1:EVX1:EVX2:GBX1:GBX2:GSX1:GSX2:HMX1:HMX2:HMX3:HOXA1:HOXA2:HOXA3:HOXA4:HOXA5:HOXB1:HOXB2:HOXB3:HOXB4:HOXB5:HOXC4:HOXC5:HOXD1:HOXD3:HOXD4:ISX:LHX2:LHX3:LHX4:LHX9:MEOX1:MIXL1:MNX1:MSX1:MSX2:NKX1-1:NKX1-2:NOBOX:NOTO:OTP:PDX1:PHOX2A:PHOX2B:PROP1:PRRX1:PRRX2:RAX:RAX2:SEBOX:SHOX:SHOX2:TLX1:TLX2:TLX3:UNCX:VAX1:VAX2:VSX1:VSX2	NTAATKRNN	1	0	1	227	0.3295	18325	0.435
M04906_2.00:ARX:BARHL1:BARHL2:BARX1:BARX2:BSX:DLX1:DLX2:DLX3:DLX4:DLX5:DLX6:EMX2:EN1:EN2:GBX1:GBX2:GSX1:GSX2:HOXA1:HOXA2:HOXA3:HOXB1:HOXB2:HOXB3:HOXD1:HOXD3:ISX:LHX1:LHX5:MEOX1:MNX1:MSX1:MSX2:NANOG:NANOGP8:NKX1-1:NKX1-2:PDX1:PHOX2A:PHOX2B:PROP1:SHOX:SHOX2:UNCX:VAX1:VAX2:VSX2	NTAAYGAB	1	0	1	168	0.2438	14468	0.3435
M04954_2.00:ALX1:ALX3:ALX4:ARX:BARHL1:BARHL2:BARX1:BARX2:BSX:DLX1:DLX2:DLX3:DLX4:DLX5:DLX6:EN1:EN2:GBX1:GBX2:GSX1:GSX2:HOXA1:HOXA2:HOXA3:HOXB1:HOXB2:HOXB3:HOXD1:HOXD3:ISX:LHX1:LHX5:MEOX1:MNX1:MSX1:MSX2:NANOG:NANOGP8:NKX1-1:NKX1-2:PDX1:PROP1:SHOX:SHOX2:UNCX:VAX1:VAX2:VSX2	WTAAYGAB	1	0	1	113	0.164	10683	0.2536
M00834_2.00:TBX2:TBX3:TBX4:TBX5	NTVACACCTH	1	0	1	247	0.3585	19598.2	0.4653
M03120_2.00:ALX1:ALX3:ALX4:ARX:BARX1:BARX2:BSX:DLX2:DLX3:DRGX:EMX1:EMX2:EN1:EN2:ESX1:EVX1:EVX2:GBX1:GBX2:GSX1:GSX2:HESX1:HOXA2:HOXA3:HOXB2:HOXB3:HOXD3:ISX:LBX1:LBX2:LHX1:LHX2:LHX3:LHX4:LHX5:LHX6:LHX8:LHX9:LMX1A:LMX1B:MEOX1:MIXL1:MNX1:MSX1:MSX2:NKX1-1:NKX1-2:NOBOX:NOTO:OTP:PDX1:PHOX2A:PHOX2B:PROP1:PRRX1:PRRX2:RAX:RAX2:SEBOX:SHOX:SHOX2:UNCX:VAX1:VAX2:VSX1:VSX2:ZFHX2	YTAATTRR	1	0	1	44	0.0639	5476.7	0.13
M02440_2.00:NFATC1:NFATC2:NFATC3:NFATC4	WTTTTCCATT	1	0	1	62	0.09	6914	0.1641
M02762_2.00:TFAP2A:TFAP2B:TFAP2C:TFAP2D:TFAP2E	TGCCYBRGGGCA	1	0	1	75	0.1089	7910.5	0.1878
M01967_2.00:E2F2:E2F3	NTGGCGGGNH	1	0	1	312	0.4528	23614	0.5606
M02409_2.00:NR2E3	GAGATCAA	1	0	1	61	0.0885	6837.8	0.1623
M00812_2.00:NR1D2:NR1H2:NR1H3:NR1H4:NR2C1:NR2C2:NR2F1:NR2F2:NR2F6:NR4A1:NR4A2:NR4A3:NR5A2:NR6A1:PPARA:PPARD:PPARG:RARA:RARB:RARG:RORA:RORB:RORC:RXRA:RXRB:RXRG	WRAGGTCAHN	1	0	1	221	0.3208	17947.4	0.4261
M02238_2.00:POU2F2:POU6F1	YTAATTAVV	1	0	1	106	0.1538	10196.6	0.2421
M06334_2.00:SIX1:SIX2:SIX4:SIX5	ATTTGAYAC	1	0	1	73	0.106	7768.2	0.1844
M10589_2.00:GATA1:GATA2:GATA3:GATA4:GATA5:GATA6	AGATAA	1	0	1	138	0.2003	12449	0.2955
M11315_2.00:LEF1:TCF7:TCF7L1:TCF7L2	TCAAAGG	1	0	1	143	0.2075	12793.5	0.3037
M06218_2.00:ALX1:ALX3:ALX4:ARX:BARHL1:BARHL2:BARX1:BARX2:BSX:DLX1:DLX2:DLX3:DLX4:DLX5:DLX6:DRGX:EMX1:EMX2:EN1:EN2:GBX1:GBX2:GSX1:GSX2:HMX1:HMX3:HOXA1:HOXA2:HOXA3:HOXB1:HOXB2:HOXB3:HOXD1:HOXD3:ISX:LHX1:LHX5:MEOX1:MEOX2:MNX1:MSX1:MSX2:NANOG:NANOGP8:NKX1-1:NKX1-2:PDX1:PHOX2A:PHOX2B:PROP1:SHOX:SHOX2:UNCX:VAX1:VAX2:VSX1:VSX2	TAATTR	1	0	1	247	0.3585	19618.6	0.4657
M00776_2.00:EGR1:EGR2:EGR3:EGR4	MCGCCCACGC	1	0	1	206	0.299	16995.9	0.4035
M08712_2.00:TFAP4	VAWCAGCTGG	1	0	1	70	0.1016	7546.7	0.1792
M05041_2.00:ALX1:ALX3:ALX4:ARX:BARX1:BARX2:BSX:DLX1:DLX2:DLX3:DLX4:DLX5:DLX6:DRGX:EMX1:EMX2:EN1:EN2:ESX1:EVX1:EVX2:GBX1:GBX2:GSX1:GSX2:HESX1:HOXA2:HOXA3:HOXB2:HOXB3:HOXD3:ISX:LBX1:LBX2:LHX1:LHX2:LHX3:LHX4:LHX5:LHX6:LHX8:LHX9:LMX1A:LMX1B:MEOX1:MIXL1:MNX1:MSX1:MSX2:NKX1-1:NKX1-2:NOBOX:NOTO:OTP:PDX1:PHOX2A:PHOX2B:PROP1:PRRX1:PRRX2:RAX:RAX2:SEBOX:SHOX:SHOX2:UNCX:VAX1:VAX2:VSX1:VSX2:ZFHX2:ZFHX3	GCTAATTAC	1	0	1	60	0.0871	6774.9	0.1608
M10217_2.00:KLF1:KLF12:KLF2:KLF3:KLF4:KLF5:KLF6:KLF7	GCCMCRCCCWBC	1	0	1	156	0.2264	13685.9	0.3249
M03204_2.00:ALX1:ALX3:ALX4:ARX:BARX1:BARX2:BSX:DLX1:DLX2:DLX3:DLX4:DLX5:DLX6:DRGX:EMX1:EMX2:EN1:EN2:ESX1:EVX1:EVX2:GBX1:GBX2:GSX1:GSX2:HESX1:HOXA1:HOXA2:HOXA3:HOXB1:HOXB2:HOXB3:HOXD3:ISL1:ISL2:ISX:LBX1:LBX2:LHX1:LHX2:LHX3:LHX4:LHX5:LHX6:LHX8:LHX9:LMX1A:LMX1B:MEOX1:MIXL1:MNX1:MSX1:MSX2:NKX1-1:NKX1-2:NOBOX:NOTO:OTP:PDX1:PHOX2A:PHOX2B:PROP1:PRRX1:PRRX2:RAX:RAX2:SEBOX:SHOX:SHOX2:UNCX:VAX1:VAX2:VSX1:VSX2:ZFHX2:ZFHX3	YTAATTRR	1	0	1	39	0.0566	5079.4	0.1206
M03263_2.00:ALX1:ALX3:ALX4:ARX:BARX1:BARX2:BSX:DLX1:DLX2:DLX3:DLX4:DLX5:DLX6:DRGX:EMX1:EMX2:EN1:EN2:ESX1:EVX1:EVX2:GBX1:GBX2:GSX1:GSX2:HESX1:HOXA1:HOXA2:HOXA3:HOXB1:HOXB2:HOXB3:HOXD3:ISL1:ISL2:ISX:LBX1:LBX2:LHX1:LHX2:LHX3:LHX4:LHX5:LHX6:LHX8:LHX9:LMX1A:LMX1B:MEOX1:MIXL1:MNX1:MSX1:MSX2:NKX1-1:NKX1-2:NOBOX:NOTO:OTP:PDX1:PHOX2A:PHOX2B:PROP1:PRRX1:PRRX2:RAX:RAX2:SEBOX:SHOX:SHOX2:UNCX:VAX1:VAX2:VSX1:VSX2:ZFHX2:ZFHX3	YTAATTRG	1	0	1	39	0.0566	5079.4	0.1206
M02152_2.00:ALX1:ALX3:ALX4:ARX:BARX1:BARX2:BSX:DLX1:DLX2:DLX3:DLX4:DLX5:DLX6:DRGX:EMX1:EMX2:EN1:EN2:ESX1:EVX1:EVX2:GBX1:GBX2:GSX1:GSX2:HOXA2:HOXA3:HOXB2:HOXB3:HOXD3:ISL1:ISL2:ISX:MEOX1:MIXL1:MNX1:MSX1:MSX2:NKX1-1:NKX1-2:NOTO:OTP:PDX1:PHOX2A:PHOX2B:PROP1:PRRX1:PRRX2:RAX:RAX2:SEBOX:SHOX:SHOX2:UNCX:VAX1:VAX2:VSX1:VSX2:ZFHX3	HTAATKARN	1	0	1	145	0.2104	12940.9	0.3072
M06251_2.00:DBX1:DBX2:HLX	TTTATTAV	1	0	1	114	0.1655	10781.7	0.256
M03219_2.00:ALX1:ALX3:ALX4:ARX:BARX1:BARX2:BSX:DLX1:DLX2:DLX3:DLX4:DLX5:DLX6:DRGX:EN1:EN2:ESX1:GBX1:GBX2:GSX1:GSX2:HESX1:HOXA1:HOXA2:HOXA3:HOXA4:HOXA5:HOXB1:HOXB2:HOXB3:HOXB4:HOXB5:HOXC4:HOXC5:HOXD3:HOXD4:ISX:LBX2:LHX1:LHX2:LHX3:LHX4:LHX5:LHX6:LHX8:LHX9:LMX1A:LMX1B:MEOX1:MIXL1:MNX1:MSX1:MSX2:NKX1-1:NKX1-2:NOBOX:NOTO:OTP:PDX1:PHOX2A:PHOX2B:PROP1:PRRX1:PRRX2:RAX:RAX2:SEBOX:SHOX:SHOX2:UNCX:VAX1:VAX2:VSX1:VSX2:ZFHX2	YTAATTRG	1	0	1	35	0.0508	4742.1	0.1126
M06242_2.00:ALX1:ALX3:ALX4:ARX:BARHL1:BARHL2:BARX1:BARX2:BSX:DLX1:DLX2:DLX3:DLX4:DLX5:DLX6:DRGX:EMX1:EMX2:EN1:EN2:ESX1:EVX1:EVX2:GBX1:GBX2:GSX1:GSX2:HESX1:HOXA1:HOXA2:HOXA3:HOXA4:HOXA5:HOXB1:HOXB2:HOXB3:HOXB4:HOXB5:HOXC4:HOXC5:HOXD1:HOXD3:HOXD4:ISX:LHX1:LHX3:LHX4:LHX5:MEOX1:MEOX2:MIXL1:MNX1:MSX1:MSX2:NANOG:NANOGP8:NKX1-1:NKX1-2:NOTO:OTP:PDX1:PHOX2A:PHOX2B:PROP1:PRRX1:PRRX2:RAX:RAX2:SEBOX:SHOX:SHOX2:UNCX:VAX1:VAX2:VENTX:VSX1:VSX2	VYTAATTA	1	0	1	73	0.106	7782.3	0.1848
M00380_2.00:ALX1:ALX3:ALX4:ARX:DRGX:EMX1:EMX2:EN1:EN2:ESX1:GBX1:GBX2:HESX1:ISX:LHX1:LHX2:LHX3:LHX4:LHX5:LHX6:LHX8:LHX9:LMX1A:LMX1B:MIXL1:MSX1:MSX2:NOBOX:NOTO:OTP:PHOX2A:PHOX2B:PROP1:PRRX1:PRRX2:RAX:RAX2:SEBOX:SHOX:SHOX2:UNCX:VAX1:VAX2:VSX1:VSX2:ZFHX2	YTAATTAG	1	0	1	94	0.1364	9344.2	0.2218
M10342_2.00:SALL1	NGGTCCKGGKRA	1	0	1	30	0.0435	4309.3	0.1023
M00473_2.00:HOXA13:HOXB13:HOXC13:HOXD13	WTTTAYDRG	1	0	1	146	0.2119	13013.9	0.3089
M03045_2.00:FOXC1:FOXC2:FOXD1:FOXD2:FOXD3:FOXD4:FOXD4L1:FOXD4L3:FOXD4L4:FOXD4L5:FOXD4L6:FOXE1:FOXE3:FOXF1:FOXF2:FOXG1:FOXI1:FOXI2:FOXI3:FOXJ3:FOXL1:FOXL2:FOXS1	GTAAAYA	1	0	1	151	0.2192	13355.6	0.3171
M03215_2.00:ALX1:ALX3:ALX4:ARX:BARHL1:BARHL2:BARX1:BARX2:BSX:DRGX:EMX1:EMX2:EN1:EN2:ESX1:EVX1:EVX2:GBX1:GBX2:GSX1:GSX2:HESX1:HOXA1:HOXA2:HOXA3:HOXA4:HOXA5:HOXB1:HOXB2:HOXB3:HOXB4:HOXB5:HOXC4:HOXC5:HOXD1:HOXD3:HOXD4:LBX1:MEOX1:MEOX2:MIXL1:MNX1:MSX1:MSX2:NANOG:NANOGP8:NKX1-1:NKX1-2:PDX1:PHOX2A:PHOX2B:PROP1:PRRX1:PRRX2:RAX:RAX2:SHOX:SHOX2:TLX1:TLX3:UNCX:VAX1:VAX2:VENTX:VSX1:VSX2	SSTAATTABS	1	0	1	46	0.0668	5665.5	0.1345
M08778_2.00:MAX	GVGCACGTGGC	1	0	1	29	0.0421	4225	0.1003
M05346_2.00:NKX2-1:NKX2-2:NKX2-3:NKX2-4:NKX2-5:NKX2-6:NKX2-8	BTYAAGTGGN	1	0	1	92	0.1335	9204.1	0.2185
M05128_2.00:ALX1:ALX3:ALX4:ARX:BARHL1:BARHL2:BARX1:BARX2:BSX:DLX1:DLX2:DLX3:DLX4:DLX5:DLX6:DRGX:EMX1:EMX2:EN1:EN2:ESX1:EVX1:EVX2:GBX1:GBX2:GSX1:GSX2:HESX1:HMX1:HMX2:HMX3:HOXA1:HOXA2:HOXA3:HOXA4:HOXA5:HOXA6:HOXB1:HOXB2:HOXB3:HOXB4:HOXB5:HOXB6:HOXB8:HOXC4:HOXC5:HOXC6:HOXD1:HOXD3:HOXD4:HOXD8:ISX:LHX1:LHX3:LHX4:LHX5:MEOX1:MEOX2:MIXL1:MNX1:MSX1:MSX2:NANOG:NANOGP8:NKX1-1:NKX1-2:NOTO:OTP:PDX1:PHOX2A:PHOX2B:PROP1:PRRX1:PRRX2:RAX:RAX2:SEBOX:SHOX:SHOX2:UNCX:VAX1:VAX2:VENTX:VSX1:VSX2	STAATTRS	1	0	1	55	0.0798	6393.8	0.1518
M00830_2.00:TBX2:TBX3:TBX4:TBX5	TTVACACCTH	1	0	1	210	0.3048	17274.3	0.4101
M10946_2.00:BORCS8-MEF2B:MEF2A:MEF2B:MEF2C:MEF2D	TATTTWT	1	0	1	174	0.2525	14912.6	0.354
M10290_2.00:WT1	GSGGGKGGGGGS	1	0	1	215	0.312	17600.5	0.4178
M02231_2.00:ALX1:ALX3:ALX4:ARX:DRGX:EN1:EN2:ESX1:EVX1:EVX2:GBX1:GBX2:HESX1:HOXA2:HOXB2:HOXC5:ISX:LBX1:LBX2:LHX2:LHX3:LHX4:LHX6:LHX8:LHX9:LMX1A:LMX1B:MEOX2:MIXL1:MSX1:MSX2:NKX1-1:NKX1-2:NOBOX:NOTO:OTP:PHOX2A:PHOX2B:PROP1:PRRX1:PRRX2:RAX:RAX2:SEBOX:SHOX:SHOX2:UNCX:VAX1:VAX2:VSX1:VSX2:ZFHX2	NTAATTRV	1	0	1	84	0.1219	8619.3	0.2046
M06230_2.00:ALX1:ALX3:ALX4:ARX:BARHL1:BARHL2:BARX1:BARX2:BSX:DLX1:DLX2:DLX3:DLX4:DLX5:DLX6:DRGX:EMX1:EMX2:EN1:EN2:ESX1:EVX1:EVX2:GBX1:GBX2:GSX1:GSX2:HESX1:HMX1:HMX2:HMX3:HOXA1:HOXA2:HOXA3:HOXB1:HOXB2:HOXB3:HOXD1:HOXD3:ISX:LBX1:LBX2:LHX1:LHX2:LHX3:LHX4:LHX5:LHX9:MEOX1:MEOX2:MIXL1:MNX1:MSX1:MSX2:NANOG:NANOGP8:NKX1-1:NKX1-2:NOBOX:OTP:PDX1:PHOX2A:PHOX2B:PROP1:PRRX1:PRRX2:RAX:RAX2:SEBOX:SHOX:SHOX2:UNCX:VAX1:VAX2:VSX1:VSX2	TAATTG	1	0	1	85	0.1234	8695	0.2064
M03080_2.00:CRX:DMBX1:DPRX:GSC:GSC2:OTX1:OTX2:PITX1:PITX2:PITX3:TPRX1	NYTAATCCBY	1	0	1	83	0.1205	8548.1	0.2029
M11054_2.00:MYB:MYBL1	VYYAACTGSC	1	0	1	122	0.1771	11364.2	0.2698
M09681_2.00:CRX:DMBX1:DPRX:GSC:GSC2:OTX1:OTX2:PITX1:PITX2:PITX3:TPRX1	YTAATCCS	1	0	1	100	0.1451	9800.8	0.2327
M03258_2.00:ARX:BARHL1:BARHL2:BARX1:BARX2:BSX:DLX1:DLX2:DLX3:DLX4:DLX5:DLX6:EMX1:EMX2:ESX1:EVX1:EVX2:GBX1:GBX2:HMX1:HMX2:HMX3:HOXA2:HOXB2:LBX1:LBX2:MEOX1:MEOX2:MNX1:MSX1:MSX2:NANOG:NANOGP8:NKX1-1:NKX1-2:PDX1:RAX:RAX2:TLX1:TLX2:TLX3:UNCX:VAX1:VAX2	VHTAAACGNT	1	0	1	41	0.0595	5269	0.1251
M05146_2.00:ALX1:ALX3:ALX4:ARX:BARHL1:BARHL2:BARX1:BARX2:BSX:DLX2:DRGX:EMX1:EMX2:EN1:EN2:ESX1:EVX1:EVX2:GBX1:GBX2:GSX1:GSX2:HESX1:HMX1:HMX2:HMX3:HOXA1:HOXA2:HOXA3:HOXA4:HOXA5:HOXB1:HOXB2:HOXB3:HOXB4:HOXB5:HOXC4:HOXC5:HOXD3:HOXD4:LHX2:LHX3:LHX4:LHX9:MEOX1:MEOX2:MIXL1:MNX1:MSX1:MSX2:NKX1-1:NKX1-2:NOTO:OTP:PDX1:PHOX2A:PHOX2B:PROP1:PRRX1:PRRX2:RAX:RAX2:SEBOX:SHOX:SHOX2:TLX1:TLX2:TLX3:UNCX:VAX1:VAX2:VENTX:VSX1:VSX2	CTAATTAV	1	0	1	91	0.1321	9147.9	0.2172
M04904_2.00:ALX1:ALX3:ALX4:ARX:BARHL1:BARHL2:BARX1:BARX2:BSX:DLX1:DLX2:DLX3:DLX4:DLX5:DLX6:DRGX:EMX1:EMX2:EN1:EN2:ESX1:EVX1:EVX2:GBX1:GBX2:GSX1:GSX2:HMX1:HMX2:HMX3:HOXA1:HOXA2:HOXA3:HOXA4:HOXA5:HOXB1:HOXB2:HOXB3:HOXB4:HOXB5:HOXC12:HOXC4:HOXC5:HOXD1:HOXD3:HOXD4:ISX:LBX1:LBX2:LHX1:LHX5:MEOX1:MEOX2:MIXL1:MNX1:MSX1:MSX2:NANOG:NANOGP8:NKX1-1:NKX1-2:OTP:PDX1:PHOX2A:PHOX2B:PROP1:PRRX1:PRRX2:RAX:RAX2:SEBOX:SHOX:SHOX2:UNCX:VAX1:VAX2:VENTX:VSX1:VSX2	NTAATTAV	1	0	1	148	0.2148	13174.7	0.3128
M00754_2.00:SREBF1:SREBF2	ATCACGYGAY	1	0	1	92	0.1335	9222.7	0.2189
M06550_2.00:DBX1:DBX2:HLX	TTWATKA	1	0	1	145	0.2104	12969.1	0.3079
M05410_2.00:ALX1:ALX3:ALX4:ARX:DLX1:DLX2:DLX3:DLX4:DLX5:DLX6:DRGX:ESX1:HOXA2:HOXB2:ISX:LHX1:LHX2:LHX3:LHX4:LHX5:LHX9:MEOX1:MIXL1:MNX1:MSX1:MSX2:PHOX2A:PHOX2B:PROP1:PRRX1:PRRX2:RAX:RAX2:SEBOX:SHOX:SHOX2:UNCX:VSX1:VSX2	NTAATTGS	1	0	1	158	0.2293	13855.2	0.3289
M06293_2.00:ALX1:ALX3:ALX4:ARX:BARHL1:BARHL2:BARX1:BARX2:BSX:DRGX:EMX1:EMX2:EN1:EN2:ESX1:EVX1:EVX2:GBX1:GBX2:GSX1:GSX2:HESX1:HMX1:HMX2:HMX3:HOXA1:HOXA2:HOXA3:HOXA4:HOXA5:HOXB1:HOXB2:HOXB3:HOXB4:HOXB5:HOXC4:HOXC5:HOXD3:HOXD4:ISX:LHX2:LHX3:LHX4:LHX9:MEOX1:MEOX2:MIXL1:MNX1:MSX1:MSX2:NKX1-1:NKX1-2:NOTO:OTP:PDX1:PHOX2A:PHOX2B:PROP1:PRRX1:PRRX2:RAX:RAX2:SEBOX:SHOX:SHOX2:TLX1:TLX2:TLX3:UNCX:VAX1:VAX2:VENTX:VSX1:VSX2	NYTAATKA	1	0	1	95	0.1379	9446	0.2242
M04911_2.00:ISL1:ISL2:NOTO:SHOX:SHOX2:VSX1	YTAAGTGS	1	0	1	111	0.1611	10600.8	0.2517
M02234_2.00:BARHL1:BARHL2:BARX1:BARX2:BSX:EMX1:EMX2:ESX1:EVX1:EVX2:GBX1:GBX2:HESX1:HMX1:HMX2:HMX3:HOXA1:HOXA2:HOXA3:HOXA4:HOXA5:HOXB1:HOXB2:HOXB3:HOXB4:HOXB5:HOXC4:HOXC5:HOXD1:HOXD3:HOXD4:LBX1:LBX2:MEOX1:MEOX2:MNX1:MSX1:MSX2:NANOG:NANOGP8:NKX1-1:NKX1-2:PDX1:TLX1:TLX3:VENTX	NNYDATHRNN	1	0	1	104	0.1509	10099.6	0.2398
M04222_2.00:SREBF1:SREBF2	ATCACCTGAT	1	0	1	9	0.0131	2286.5	0.0543
M06300_2.00:ALX1:ALX3:ALX4:ARX:BARHL1:BARHL2:DRGX:ESX1:EVX1:EVX2:GBX1:GBX2:HESX1:LBX1:LBX2:MEOX1:MEOX2:MIXL1:MSX1:MSX2:PHOX2A:PHOX2B:PROP1:PRRX1:PRRX2:RAX:RAX2:SHOX:SHOX2:TLX1:TLX3:UNCX:VSX1:VSX2	TTAATKA	1	0	1	152	0.2206	13453.4	0.3194
M03271_2.00:BARHL1:BARHL2:BARX1:BARX2:BSX:DLX2:DLX3:EMX1:EMX2:ESX1:EVX1:EVX2:GBX1:GBX2:HESX1:HMX1:HMX2:HMX3:HOXA1:HOXA2:HOXA3:HOXA4:HOXA5:HOXB1:HOXB2:HOXB3:HOXB4:HOXB5:HOXC4:HOXC5:HOXD1:HOXD12:HOXD3:HOXD4:LBX1:LBX2:MEOX1:MEOX2:MNX1:MSX1:MSX2:NANOG:NANOGP8:NKX1-1:NKX1-2:PDX1:RAX:RAX2:TLX1:TLX3:VENTX	NTAATTAN	1	0	1	67	0.0972	7356.9	0.1747
M06216_2.00:ALX1:ALX3:ALX4:ARX:DRGX:EMX1:EMX2:EN1:EN2:ESX1:GBX1:GBX2:HESX1:ISX:LHX1:LHX2:LHX3:LHX4:LHX5:LHX6:LHX8:LHX9:LMX1A:LMX1B:MIXL1:MSX1:MSX2:NOBOX:NOTO:OTP:PDX1:PHOX2A:PHOX2B:PROP1:PRRX1:PRRX2:RAX:RAX2:SEBOX:SHOX:SHOX2:UNCX:VAX1:VAX2:VSX1:VSX2:ZFHX2	YTAATTA	1	0	1	117	0.1698	11035.4	0.262
M05269_2.00:ALX1:ALX3:ALX4:ARX:BARHL1:BARHL2:BARX1:BARX2:BSX:DLX1:DLX2:DLX3:DLX4:DLX5:DLX6:DRGX:EMX1:EMX2:EN1:EN2:ESX1:EVX1:EVX2:GBX1:GBX2:GSX1:GSX2:HESX1:HMX1:HMX2:HMX3:HOXA1:HOXA2:HOXA3:HOXA4:HOXA5:HOXB1:HOXB2:HOXB3:HOXB4:HOXB5:HOXC4:HOXC5:HOXD1:HOXD3:HOXD4:ISX:LBX1:LBX2:LHX2:LHX3:LHX4:LHX9:MEOX1:MEOX2:MIXL1:MNX1:MSX1:MSX2:NANOG:NANOGP8:NKX1-1:NKX1-2:NOBOX:NOTO:OTP:PDX1:PHOX2A:PHOX2B:PROP1:PRRX1:PRRX2:RAX:RAX2:SEBOX:SHOX:SHOX2:UNCX:VAX1:VAX2:VENTX:VSX1:VSX2	NTAATTGS	1	0	1	40	0.0581	5200.9	0.1235
M00284_2.00:ALX1:ALX3:ALX4:ARX:BARHL1:BARHL2:BARX1:BARX2:BSX:DLX1:DLX2:DLX3:DLX4:DLX5:DLX6:DRGX:EMX1:EMX2:EN1:EN2:ESX1:EVX1:EVX2:GBX1:GBX2:GSX1:GSX2:HMX1:HMX2:HMX3:HOXA1:HOXA2:HOXA3:HOXA4:HOXA5:HOXB1:HOXB2:HOXB3:HOXB4:HOXB5:HOXC4:HOXC5:HOXD1:HOXD3:HOXD4:ISX:LHX2:LHX3:LHX4:LHX9:MEOX1:MIXL1:MNX1:MSX1:MSX2:NKX1-1:NKX1-2:NOBOX:NOTO:OTP:PDX1:PHOX2A:PHOX2B:PROP1:PRRX1:PRRX2:RAX:RAX2:SEBOX:SHOX:SHOX2:TLX1:TLX2:TLX3:UNCX:VAX1:VAX2:VSX1:VSX2	NBTAATDR	1	0	1	259	0.3759	20430.1	0.485
M10120_2.00:REST	TGTCCATGG	1	0	1	21	0.0305	3522.6	0.0836
M01503_2.00:DLX3	HTAATTAB	1	0	1	162	0.2351	14147.2	0.3359
M10178_2.00:GLI1:GLI2:GLI3	VGACCMCCCAV	1	0	1	137	0.1988	12442.7	0.2954
M05058_2.00:BARX1:BARX2:BSX:DLX1:DLX2:DLX3:DLX4:DLX5:DLX6:EMX1:EMX2:EN1:EN2:EVX1:EVX2:GBX1:GBX2:GSX1:GSX2:HOXA1:HOXA2:HOXA3:HOXA4:HOXA5:HOXB1:HOXB2:HOXB3:HOXB4:HOXB5:HOXC4:HOXC5:HOXD1:HOXD3:HOXD4:ISX:MEOX1:MEOX2:MNX1:MSX1:MSX2:NANOG:NANOGP8:NKX1-1:NKX1-2:PDX1:PROP1:SHOX:SHOX2:UNCX:VAX1:VAX2:VENTX	GTAATTAN	1	0	1	42	0.061	5372.5	0.1275
M05358_2.00:SIX3:SIX6	VSGTATCRYN	1	0	1	91	0.1321	9172.2	0.2177
M08226_2.00:NR5A1:NR5A2:RXRA:RXRB:RXRG	CAAGGTCA	1	0	1	89	0.1292	9025.1	0.2143
M05871_2.00:ALX1:ALX3:ALX4:ARX:BARX1:BARX2:BSX:DLX1:DLX2:DLX3:DLX4:DLX5:DLX6:DRGX:EMX1:EMX2:EN1:EN2:ESX1:EVX1:EVX2:GBX1:GBX2:GSX1:GSX2:HESX1:HMX1:HMX3:HOXA1:HOXA2:HOXA3:HOXA4:HOXA5:HOXB1:HOXB2:HOXB3:HOXB4:HOXB5:HOXC4:HOXC5:HOXD1:HOXD3:HOXD4:ISX:LHX2:LHX3:LHX4:LHX6:LHX8:LHX9:LMX1A:LMX1B:MEOX1:MIXL1:MNX1:MSX1:MSX2:NKX1-1:NKX1-2:NOBOX:NOTO:OTP:PDX1:PHOX2A:PHOX2B:PROP1:PRRX1:PRRX2:RAX:RAX2:SEBOX:SHOX:SHOX2:UNCX:VAX1:VAX2:VENTX:VSX1:VSX2:ZFHX2	RYTAATTA	1	0	1	32	0.0464	4523	0.1074
M01727_2.00:HES7	GGCACGCGYC	1	0	1	74	0.1074	7904.4	0.1877
M04921_2.00:CRX:DMBX1:DPRX:GSC:GSC2:OTX1:OTX2:PITX1:PITX2:PITX3:TPRX1	CTAATCCB	1	0	1	183	0.2656	15557.7	0.3693
M06507_2.00:ALX1:ALX3:ALX4:ARX:BARHL1:BARHL2:BARX1:BARX2:BSX:DRGX:EMX1:EMX2:EN1:EN2:ESX1:EVX1:EVX2:GBX1:GBX2:GSX1:GSX2:HESX1:HMX1:HMX2:HMX3:HOXA1:HOXA2:HOXA3:HOXA4:HOXA5:HOXB1:HOXB2:HOXB3:HOXB4:HOXB5:HOXC4:HOXC5:HOXD3:HOXD4:ISX:LHX2:LHX3:LHX4:LHX9:MEOX1:MEOX2:MIXL1:MNX1:MSX1:MSX2:NKX1-1:NKX1-2:NOTO:OTP:PDX1:PHOX2A:PHOX2B:PROP1:PRRX1:PRRX2:RAX:RAX2:SEBOX:SHOX:SHOX2:TLX1:TLX2:TLX3:UNCX:VAX1:VAX2:VENTX:VSX1:VSX2	YTAATKA	1	0	1	95	0.1379	9472	0.2249
M05876_2.00:NR1H2:NR1H3:NR1H4:NR2C1:NR2C2:NR2F1:NR2F2:NR2F6:RARA:RARB:RARG:RORA:RORB:RORC:RXRA:RXRB:RXRG:VDR	KAGGTCAWHKD	1	0	1	66	0.0958	7300.9	0.1733
M05001_2.00:HOXA10:HOXA4:HOXA5:HOXA6:HOXA7:HOXA9:HOXB4:HOXB5:HOXB6:HOXB7:HOXB8:HOXB9:HOXC10:HOXC4:HOXC5:HOXC6:HOXC8:HOXC9:HOXD10:HOXD4:HOXD8:HOXD9:MNX1:PDX1	TTAATTRC	1	0	1	108	0.1567	10418.6	0.2473
M05766_2.00:SOX1:SOX10:SOX11:SOX12:SOX13:SOX14:SOX15:SOX17:SOX18:SOX2:SOX21:SOX3:SOX30:SOX4:SOX5:SOX6:SOX7:SOX8:SOX9:SRY	RAACAAAGRV	1	0	1	92	0.1335	9259.1	0.2198
M05801_2.00:TBX2:TBX3:TBX4:TBX5	RAGGTGTGAN	1	0	1	205	0.2975	17012.5	0.4039
M10003_2.00:FOS:FOSB:FOSL1:FOSL2	TGAGTCAK	1	0	1	105	0.1524	10205.1	0.2423
M09365_2.00:RFX1:RFX2:RFX3:RFX4:RFX6	CKGTTGCCAGG	1	0	1	135	0.1959	12323.4	0.2926
M06505_2.00:BARHL1:BARHL2:EMX1:EMX2:HMX1:HMX2:HMX3:HOXA4:HOXB4:HOXC4:HOXD4:LBX2:NKX1-1:NKX1-2:TLX1:TLX2:TLX3:VAX1:VAX2:VENTX	TTAATTR	1	0	1	140	0.2032	12669	0.3008
M04986_2.00:ALX1:ALX3:ALX4:ARX:BARHL1:BARHL2:BARX1:BARX2:BSX:DRGX:EMX1:EMX2:EN1:EN2:ESX1:EVX1:EVX2:GBX1:GBX2:GSX1:GSX2:HESX1:HOXA1:HOXA2:HOXA3:HOXA4:HOXA5:HOXB1:HOXB2:HOXB3:HOXB4:HOXB5:HOXC4:HOXC5:HOXD1:HOXD3:HOXD4:LBX1:MEOX1:MEOX2:MIXL1:MNX1:MSX1:MSX2:NANOG:NANOGP8:NKX1-1:NKX1-2:PDX1:PHOX2A:PHOX2B:PROP1:PRRX1:PRRX2:RAX:RAX2:SHOX:SHOX2:TLX1:TLX3:UNCX:VAX1:VAX2:VENTX:VSX1:VSX2	STAATTAS	1	0	1	104	0.1509	10136.4	0.2406
M06348_2.00:BARHL1:BARHL2:EMX1:EMX2:EN1:EN2:ESX1:EVX1:EVX2:GBX1:GBX2:GSX1:GSX2:HESX1:HMX1:HMX2:HMX3:HOXA2:HOXA3:HOXA4:HOXA5:HOXB2:HOXB3:HOXB4:HOXB5:HOXC4:HOXC5:HOXD3:HOXD4:LBX1:MEOX1:MEOX2:MNX1:MSX1:MSX2:NKX1-1:NKX1-2:OTP:PDX1:RAX:RAX2:TLX1:TLX2:TLX3:VAX1:VAX2:VENTX	NNYTAATTRN	1	0	1	106	0.1538	10280.1	0.244
M10101_2.00:HIVEP1:HIVEP2:HIVEP3	AMACCCCAGCTG	1	0	1	72	0.1045	7772.5	0.1845
M04902_2.00:ALX1:ALX3:ALX4:ARX:BARHL1:BARHL2:BARX1:BARX2:BSX:DLX1:DLX2:DLX3:DLX4:DLX5:DLX6:DRGX:EMX1:EMX2:EN1:EN2:ESX1:EVX1:EVX2:GBX1:GBX2:GSX1:GSX2:HMX1:HMX2:HMX3:HOXA1:HOXA2:HOXA3:HOXA4:HOXA5:HOXB1:HOXB2:HOXB3:HOXB4:HOXB5:HOXC12:HOXC4:HOXC5:HOXD1:HOXD3:HOXD4:ISX:LBX1:LBX2:LHX1:LHX5:MEOX1:MEOX2:MIXL1:MNX1:MSX1:MSX2:NANOG:NANOGP8:NKX1-1:NKX1-2:OTP:PDX1:PHOX2A:PHOX2B:PROP1:PRRX1:PRRX2:RAX:RAX2:SEBOX:SHOX:SHOX2:UNCX:VAX1:VAX2:VENTX:VSX1:VSX2	STAATTRC	1	0	1	120	0.1742	11281.5	0.2678
M09008_2.00:KLF1:KLF12:KLF2:KLF3:KLF4:KLF5:KLF6:KLF7	CCCRGCCMCRCCCH	1	0	1	85	0.1234	8753.7	0.2078
M03994_2.00:TBX15:TBX18:TBX20:TBX22	RAGGTGTGAA	1	0	1	69	0.1001	7546.5	0.1792
M06537_2.00:ALX1:ALX3:ALX4:ARX:BARX1:BARX2:BSX:DLX2:DLX3:DRGX:EMX1:EMX2:EN1:EN2:ESX1:EVX1:EVX2:GBX1:GBX2:GSX1:GSX2:HESX1:HOXA2:HOXA3:HOXB2:HOXB3:HOXD3:ISX:LBX1:LBX2:LHX1:LHX2:LHX3:LHX4:LHX5:LHX6:LHX8:LHX9:LMX1A:LMX1B:MEOX1:MIXL1:MNX1:MSX1:MSX2:NKX1-1:NKX1-2:NOBOX:NOTO:OTP:PDX1:PHOX2A:PHOX2B:PROP1:PRRX1:PRRX2:RAX:RAX2:SEBOX:SHOX:SHOX2:UNCX:VAX1:VAX2:VSX1:VSX2:ZFHX2	CTAATTA	1	0	1	41	0.0595	5311	0.1261
M01732_2.00:USF1:USF2	NATCACGTGRN	1	0	1	32	0.0464	4543.5	0.1079
M09848_2.00:MYCN	GSSCACGTGC	1	0	1	79	0.1147	8311.5	0.1973
M02753_2.00:TFAP2A:TFAP2B:TFAP2C:TFAP2D:TFAP2E	TGCCCYRRGGCA	1	0	1	36	0.0522	4893.4	0.1162
M03077_2.00:ALX1:ALX3:ALX4:ARX:BARHL1:BARHL2:BARX1:BARX2:BSX:DLX1:DLX2:DLX3:DLX4:DLX5:DLX6:DRGX:EMX1:EMX2:EN1:EN2:ESX1:EVX1:EVX2:GBX1:GBX2:GSX1:GSX2:HMX1:HMX2:HMX3:HOXA1:HOXA2:HOXA3:HOXA4:HOXA5:HOXB1:HOXB2:HOXB3:HOXB4:HOXB5:HOXC12:HOXC4:HOXC5:HOXD1:HOXD3:HOXD4:ISX:LBX1:LBX2:LHX1:LHX5:MEOX1:MEOX2:MIXL1:MNX1:MSX1:MSX2:NANOG:NANOGP8:NKX1-1:NKX1-2:OTP:PDX1:PHOX2A:PHOX2B:PROP1:PRRX1:PRRX2:RAX:RAX2:SEBOX:SHOX:SHOX2:UNCX:VAX1:VAX2:VENTX:VSX1:VSX2	GDTAATTASB	1	0	1	16	0.0232	3061.5	0.0727
M10184_2.00:BCL6	TTCCTAGAAA	1	0	1	20	0.029	3453.9	0.082
M00530_2.00:BARX1:BARX2:BSX:EMX1:EMX2:EN1:EN2:EVX1:EVX2:GBX1:GBX2:GSX1:GSX2:HMX1:HMX2:HMX3:HOXA1:HOXA2:HOXA3:HOXA4:HOXA5:HOXA6:HOXA7:HOXB1:HOXB2:HOXB3:HOXB4:HOXB5:HOXB6:HOXB7:HOXB8:HOXC4:HOXC5:HOXC6:HOXD1:HOXD3:HOXD4:HOXD8:ISX:MEOX1:MEOX2:MNX1:NKX1-1:NKX1-2:NOTO:OTP:PDX1:TLX2:VAX1:VAX2:VENTX	NTAATKRNN	1	0	1	273	0.3962	21346.4	0.5068
M05042_2.00:NKX2-1:NKX2-2:NKX2-3:NKX2-4:NKX2-5:NKX2-6:NKX2-8	GTBAAGTGGB	1	0	1	167	0.2424	14523.5	0.3448
M05100_2.00:BARX1:BARX2:BSX:DLX1:DLX2:DLX3:DLX4:DLX5:DLX6:EN1:EN2:EVX1:EVX2:GBX1:GBX2:GSX1:GSX2:HOXA1:HOXA2:HOXA3:HOXA4:HOXA5:HOXB1:HOXB2:HOXB3:HOXB4:HOXB5:HOXC4:HOXC5:HOXD1:HOXD3:HOXD4:MEOX1:MEOX2:MNX1:MSX1:MSX2:NANOG:NANOGP8:NKX1-1:NKX1-2:PDX1:VAX1:VAX2:VENTX	NTAAYGAY	1	0	1	104	0.1509	10155.1	0.2411
M06212_2.00:ALX1:ALX3:ALX4:ARX:BARX1:BARX2:BSX:DLX1:DLX2:DLX3:DLX4:DLX5:DLX6:DRGX:EMX1:EMX2:EN1:EN2:ESX1:EVX1:EVX2:GBX1:GBX2:GSX1:GSX2:HESX1:HOXA2:HOXA3:HOXB2:HOXB3:HOXD3:ISX:LBX1:LBX2:LHX1:LHX2:LHX3:LHX4:LHX5:LHX6:LHX8:LHX9:LMX1A:LMX1B:MEOX1:MIXL1:MNX1:MSX1:MSX2:NKX1-1:NKX1-2:NOBOX:NOTO:OTP:PDX1:PHOX2A:PHOX2B:PROP1:PRRX1:PRRX2:RAX:RAX2:SEBOX:SHOX:SHOX2:UNCX:VAX1:VAX2:VSX1:VSX2:ZFHX2:ZFHX3	TAATTAA	1	0	1	9	0.0131	2320.7	0.0551
M06337_2.00:ALX1:ALX3:ALX4:ARX:BARX1:BARX2:BSX:DLX2:DLX3:DRGX:EMX1:EMX2:EN1:EN2:ESX1:EVX1:EVX2:GBX1:GBX2:GSX1:GSX2:HESX1:HOXA2:HOXA3:HOXB2:HOXB3:HOXD3:ISX:LBX1:LBX2:LHX1:LHX2:LHX3:LHX4:LHX5:LHX6:LHX8:LHX9:LMX1A:LMX1B:MEOX1:MIXL1:MNX1:MSX1:MSX2:NKX1-1:NKX1-2:NOBOX:NOTO:OTP:PDX1:PHOX2A:PHOX2B:PROP1:PRRX1:PRRX2:RAX:RAX2:SEBOX:SHOX:SHOX2:UNCX:VAX1:VAX2:VSX1:VSX2:ZFHX2	TAATTAA	1	0	1	9	0.0131	2320.7	0.0551
M06477_2.00:ALX1:ALX3:ALX4:ARX:BARX1:BARX2:BSX:DLX1:DLX2:DLX3:DLX4:DLX5:DLX6:DRGX:EMX1:EMX2:EN1:EN2:ESX1:EVX1:EVX2:GBX1:GBX2:GSX1:GSX2:HESX1:HOXA2:HOXA3:HOXB2:HOXB3:HOXD3:ISX:LBX1:LBX2:LHX1:LHX2:LHX3:LHX4:LHX5:LHX6:LHX8:LHX9:LMX1A:LMX1B:MEOX1:MIXL1:MNX1:MSX1:MSX2:NKX1-1:NKX1-2:NOBOX:NOTO:OTP:PDX1:PHOX2A:PHOX2B:PROP1:PRRX1:PRRX2:RAX:RAX2:SEBOX:SHOX:SHOX2:UNCX:VAX1:VAX2:VSX1:VSX2:ZFHX2:ZFHX3	TAATTAA	1	0	1	9	0.0131	2320.7	0.0551
M06531_2.00:ALX1:ALX3:ALX4:ARX:BARX1:BARX2:BSX:DLX2:DLX3:DRGX:EMX1:EMX2:EN1:EN2:ESX1:EVX1:EVX2:GBX1:GBX2:GSX1:GSX2:HESX1:HOXA2:HOXA3:HOXB2:HOXB3:HOXD3:ISX:LBX1:LBX2:LHX1:LHX2:LHX3:LHX4:LHX5:LHX6:LHX8:LHX9:LMX1A:LMX1B:MEOX1:MIXL1:MNX1:MSX1:MSX2:NKX1-1:NKX1-2:NOBOX:NOTO:OTP:PDX1:PHOX2A:PHOX2B:PROP1:PRRX1:PRRX2:RAX:RAX2:SEBOX:SHOX:SHOX2:UNCX:VAX1:VAX2:VSX1:VSX2:ZFHX2	TAATTAA	1	0	1	9	0.0131	2320.7	0.0551
M01989_2.00:FOXO1:FOXO3:FOXO4:FOXO6	NNGTAAACAH	1	0	1	177	0.2569	15196	0.3608
M10258_2.00:SP7:SP8:SP9	CCGCCCCCKVG	1	0	1	236	0.3425	19031.7	0.4518
M06257_2.00:ALX1:ALX3:ALX4:ARX:BARX1:BARX2:BSX:DLX1:DLX2:DLX3:DLX4:DLX5:DLX6:DRGX:EMX1:EMX2:EN1:EN2:ESX1:EVX1:EVX2:GBX1:GBX2:GSX1:GSX2:HESX1:HMX1:HMX3:HOXA1:HOXA2:HOXA3:HOXA4:HOXA5:HOXB1:HOXB2:HOXB3:HOXB4:HOXB5:HOXC4:HOXC5:HOXD1:HOXD3:HOXD4:ISX:LBX1:LBX2:LHX2:LHX3:LHX4:LHX6:LHX8:LHX9:LMX1A:LMX1B:MEOX1:MIXL1:MNX1:MSX1:MSX2:NKX1-1:NKX1-2:NOBOX:NOTO:OTP:PDX1:PHOX2A:PHOX2B:PROP1:PRRX1:PRRX2:RAX:RAX2:SEBOX:SHOX:SHOX2:UNCX:VAX1:VAX2:VENTX:VSX1:VSX2:ZFHX2	NTTAATTRR	1	0	1	56	0.0813	6544.9	0.1554
M02115_2.00:ALX1:ALX3:ALX4:ARX:BARHL1:BARHL2:BARX1:BARX2:BSX:DLX1:DLX2:DLX3:DLX4:DLX5:DLX6:DRGX:EMX1:EMX2:EN1:EN2:ESX1:EVX1:EVX2:GBX1:GBX2:GSX1:GSX2:HESX1:HOXA1:HOXA2:HOXA3:HOXA4:HOXA5:HOXB1:HOXB2:HOXB3:HOXB4:HOXB5:HOXC4:HOXC5:HOXD1:HOXD3:HOXD4:ISX:LHX1:LHX3:LHX4:LHX5:MEOX1:MEOX2:MIXL1:MNX1:MSX1:MSX2:NANOG:NANOGP8:NKX1-1:NKX1-2:NOTO:OTP:PDX1:PHOX2A:PHOX2B:PROP1:PRRX1:PRRX2:RAX:RAX2:SEBOX:SHOX:SHOX2:UNCX:VAX1:VAX2:VENTX:VSX1:VSX2	YTAATKRNN	1	0	1	242	0.3512	19415.5	0.4609
M00557_2.00:ALX1:ALX3:ALX4:ARX:BARHL1:BARHL2:BARX1:BARX2:BSX:DLX1:DLX2:DLX3:DLX4:DLX5:DLX6:DRGX:EMX1:EMX2:EN1:EN2:ESX1:EVX1:EVX2:GBX1:GBX2:GSX1:GSX2:HESX1:HMX1:HMX3:HOXA1:HOXA2:HOXA3:HOXA4:HOXA5:HOXB1:HOXB2:HOXB3:HOXB4:HOXB5:HOXC4:HOXC5:HOXD1:HOXD3:HOXD4:ISX:MEOX1:MEOX2:MIXL1:MNX1:MSX1:MSX2:NKX1-1:NKX1-2:NOTO:OTP:PDX1:PHOX2A:PHOX2B:PROP1:PRRX1:PRRX2:RAX:RAX2:SEBOX:SHOX:SHOX2:TLX1:TLX2:TLX3:UNCX:VAX1:VAX2:VENTX:VSX1:VSX2	NNTAATTRN	1	0	1	201	0.2917	16785	0.3985
M06476_2.00:HOXA10:HOXA11:HOXA6:HOXA9:HOXB6:HOXB8:HOXB9:HOXC10:HOXC11:HOXC12:HOXC5:HOXC6:HOXC8:HOXC9:HOXD10:HOXD11:HOXD12:HOXD8:HOXD9	TTTATGA	1	0	1	145	0.2104	13043.7	0.3097
M00995_2.00:JUN:JUNB:JUND	ATGACKCAW	1	0	1	70	0.1016	7643	0.1814
M11142_2.00:NR5A1:NR5A2:RORA:RORB:RORC:RXRA:RXRB:RXRG	TGRCCTTGA	1	0	1	93	0.135	9373.9	0.2225
M00224_2.00:KLF1:KLF12:KLF2:KLF3:KLF4:KLF5:KLF6:KLF7:KLF8	YCCGCCCH	1	0	1	156	0.2264	13805.6	0.3277
M01114_2.00:MLX	NDTCACGTGN	1	0	1	29	0.0421	4301.2	0.1021
M01743_2.00:MLXIP	ACACGTGC	1	0	1	29	0.0421	4301.2	0.1021
M04080_2.00:MLX	BCACGTGN	1	0	1	29	0.0421	4301.2	0.1021
M02664_2.00:MZF1	TTCCCCCTMC	1	0	1	211	0.3062	17449.3	0.4142
M03481_2.00:NFIA:NFIB:NFIC:NFIX	NKTGCCAANW	1	0	1	58	0.0842	6719.7	0.1595
M07758_2.00:ZNF425	SGCCCTC	1	0	1	99	0.1437	9816.4	0.233
M10636_2.00:HOXA10:HOXA5:HOXA6:HOXA7:HOXA9:HOXB5:HOXB6:HOXB7:HOXB8:HOXB9:HOXC10:HOXC5:HOXC6:HOXC8:HOXC9:HOXD10:HOXD8:HOXD9	GAATAACARB	1	0	1	90	0.1306	9160.6	0.2175
M11186_2.00:ESR1:ESR2:ESRRA:ESRRB:ESRRG	CAAGGTCA	1	0	1	102	0.148	10038.9	0.2383
M10299_2.00:SP1:SP3:SP4:SP5:SP8:SP9	GGGGCGGGGC	1	0	1	189	0.2743	16020.7	0.3803
M04068_2.00:TFAP4	AHCATATGDT	1	0	1	24	0.0348	3854.1	0.0915
M03815_2.00:ALX1:ALX3:ALX4:ARX:BARHL1:BARHL2:DRGX:ESX1:EVX1:EVX2:GBX1:GBX2:HESX1:LBX1:LBX2:MEOX1:MEOX2:MIXL1:MSX1:MSX2:PHOX2A:PHOX2B:PROP1:PRRX1:PRRX2:RAX:RAX2:SHOX:SHOX2:TLX1:TLX3:UNCX:VSX1:VSX2	NTAATTAG	1	0	1	79	0.1147	8348.7	0.1982
M03854_2.00:NKX2-1:NKX2-2:NKX2-3:NKX2-4:NKX2-5:NKX2-6:NKX2-8	GTBAAGTGB	1	0	1	296	0.4296	22803.4	0.5414
M00391_2.00:HOXA10:HOXA5:HOXA6:HOXA7:HOXA9:HOXB5:HOXB6:HOXB7:HOXB8:HOXB9:HOXC10:HOXC5:HOXC6:HOXC8:HOXC9:HOXD10:HOXD8:HOXD9	TTWATKRBN	1	0	1	197	0.2859	16554.7	0.393
M05795_2.00:TBX15:TBX18:TBX20:TBX22	RAGGTGTGAA	1	0	1	94	0.1364	9464.8	0.2247
M00464_2.00:ALX1:ALX3:ALX4:ARX:BARHL1:BARHL2:BARX1:BARX2:BSX:DLX1:DLX2:DLX3:DLX4:DLX5:DLX6:DRGX:EMX1:EMX2:EN1:EN2:ESX1:EVX1:EVX2:GBX1:GBX2:GSX1:GSX2:HMX1:HMX2:HMX3:HOXA1:HOXA2:HOXA3:HOXA4:HOXA5:HOXB1:HOXB2:HOXB3:HOXB4:HOXB5:HOXC4:HOXC5:HOXD1:HOXD3:HOXD4:ISX:LHX2:LHX3:LHX4:LHX9:MEOX1:MIXL1:MNX1:MSX1:MSX2:NKX1-1:NKX1-2:NOBOX:NOTO:OTP:PDX1:PHOX2A:PHOX2B:PROP1:PRRX1:PRRX2:RAX:RAX2:SEBOX:SHOX:SHOX2:TLX1:TLX2:TLX3:UNCX:VAX1:VAX2:VSX1:VSX2	NTAATKRNN	1	0	1	236	0.3425	19070.2	0.4527
M00558_2.00:HOXA10:HOXA5:HOXA6:HOXA7:HOXA9:HOXB4:HOXB5:HOXB6:HOXB7:HOXB8:HOXB9:HOXC10:HOXC5:HOXC6:HOXC8:HOXC9:HOXD10:HOXD8:HOXD9	TTAATKRSN	1	0	1	167	0.2424	14567.1	0.3458
M00450_2.00:BARX1:BARX2:BSX:DLX1:DLX2:DLX3:DLX4:DLX5:DLX6:EMX1:EMX2:EN1:EN2:EVX1:EVX2:GBX1:GBX2:GSX1:GSX2:HOXA1:HOXA2:HOXA3:HOXA4:HOXA5:HOXB1:HOXB2:HOXB3:HOXB4:HOXB5:HOXC4:HOXC5:HOXD1:HOXD3:HOXD4:ISX:MEOX1:MEOX2:MNX1:MSX1:MSX2:NANOG:NANOGP8:NKX1-1:NKX1-2:PDX1:PROP1:SHOX:SHOX2:UNCX:VAX1:VAX2:VENTX	NTAATTAVB	1	0	1	166	0.2409	14504.9	0.3443
M02821_2.00:MGA	AGGTGTGA	1	0	1	92	0.1335	9323.8	0.2213
M03096_2.00:BARX1:BARX2:BSX:DLX1:DLX2:DLX3:DLX4:DLX5:DLX6:EMX1:EMX2:EN1:EN2:EVX1:EVX2:GBX1:GBX2:GSX1:GSX2:HOXA1:HOXA2:HOXA3:HOXA4:HOXA5:HOXB1:HOXB2:HOXB3:HOXB4:HOXB5:HOXC4:HOXC5:HOXD1:HOXD3:HOXD4:ISX:MEOX1:MEOX2:MNX1:MSX1:MSX2:NANOG:NANOGP8:NKX1-1:NKX1-2:PDX1:PROP1:SHOX:SHOX2:UNCX:VAX1:VAX2:VENTX	BBTAATTAVN	1	0	1	47	0.0682	5854.8	0.139
M09086_2.00:FOXC2:FOXJ3:FOXK2:FOXP1:FOXP2:FOXP3:FOXP4	RTAAACAVA	1	0	1	126	0.1829	11765.9	0.2793
M00266_2.00:ALX1:ALX3:ALX4:ARX:BARX1:BARX2:BSX:DLX2:DLX3:DRGX:EMX1:EMX2:EN1:EN2:ESX1:EVX1:EVX2:GBX1:GBX2:GSX1:GSX2:HESX1:HOXA2:HOXA3:HOXB2:HOXB3:HOXD3:ISL1:ISL2:ISX:LBX1:LBX2:LHX1:LHX2:LHX3:LHX4:LHX5:LHX6:LHX8:LHX9:LMX1A:LMX1B:MEOX1:MIXL1:MNX1:MSX1:MSX2:NKX1-1:NKX1-2:NOBOX:NOTO:OTP:PDX1:PHOX2A:PHOX2B:PROP1:PRRX1:PRRX2:RAX:RAX2:SEBOX:SHOX:SHOX2:UNCX:VAX1:VAX2:VSX1:VSX2:ZFHX2:ZFHX3	NNTAATKRN	1	0	1	268	0.389	21093	0.5007
M09939_2.00:ATF2	VVVTGACGTMAD	1	0	1	30	0.0435	4412.4	0.1048
M03845_2.00:ALX1:ALX3:ALX4:ARX:BARX1:BARX2:BSX:DLX2:DLX3:DRGX:EMX1:EMX2:EN1:EN2:ESX1:EVX1:EVX2:GBX1:GBX2:GSX1:GSX2:HESX1:HOXA2:HOXA3:HOXB2:HOXB3:HOXD3:ISX:LBX1:LBX2:LHX1:LHX2:LHX3:LHX4:LHX5:LHX6:LHX8:LHX9:LMX1A:LMX1B:MEOX1:MIXL1:MNX1:MSX1:MSX2:NKX1-1:NKX1-2:NOBOX:NOTO:OTP:PDX1:PHOX2A:PHOX2B:PROP1:PRRX1:PRRX2:RAX:RAX2:SEBOX:SHOX:SHOX2:UNCX:VAX1:VAX2:VSX1:VSX2:ZFHX2:ZFHX3	NTAATTRN	1	0	1	107	0.1553	10422.1	0.2474
M00269_2.00:ALX1:ALX3:ALX4:ARX:BARX1:BARX2:BSX:DLX2:DLX3:DRGX:EMX1:EMX2:EN1:EN2:ESX1:EVX1:EVX2:GBX1:GBX2:GSX1:GSX2:HESX1:HOXA2:HOXA3:HOXB2:HOXB3:HOXD3:ISL1:ISL2:ISX:LBX1:LBX2:LHX1:LHX2:LHX3:LHX4:LHX5:LHX6:LHX8:LHX9:LMX1A:LMX1B:MEOX1:MIXL1:MNX1:MSX1:MSX2:NKX1-1:NKX1-2:NOBOX:NOTO:OTP:PDX1:PHOX2A:PHOX2B:PROP1:PRRX1:PRRX2:RAX:RAX2:SEBOX:SHOX:SHOX2:UNCX:VAX1:VAX2:VSX1:VSX2:ZFHX2:ZFHX3	NNTAATKRN	1	0	1	274	0.3977	21469.3	0.5097
M10780_2.00:HOXA10:HOXA11:HOXA6:HOXA9:HOXB6:HOXB8:HOXB9:HOXC10:HOXC11:HOXC12:HOXC5:HOXC6:HOXC8:HOXC9:HOXD10:HOXD11:HOXD12:HOXD8:HOXD9	CATAAAA	1	0	1	73	0.106	7910.1	0.1878
M11281_2.00:NFIA:NFIB:NFIC:NFIX	CTGGCAGGV	1	0	1	176	0.2554	15187	0.3605
M11261_2.00:RUNX1:RUNX2:RUNX3	TGTGGTT	1	0	1	184	0.2671	15718.2	0.3732
M09678_2.00:ALX1:ALX3:ALX4:ARX:BARHL1:BARHL2:BARX1:BARX2:BSX:DLX1:DLX2:DLX3:DLX4:DLX5:DLX6:DRGX:EMX1:EMX2:EN1:EN2:ESX1:EVX1:EVX2:GBX1:GBX2:GSX1:GSX2:HESX1:HOXA1:HOXA2:HOXA3:HOXA4:HOXA5:HOXB1:HOXB2:HOXB3:HOXB4:HOXB5:HOXC4:HOXC5:HOXD1:HOXD3:HOXD4:ISX:LHX1:LHX3:LHX4:LHX5:MEOX1:MEOX2:MIXL1:MNX1:MSX1:MSX2:NANOG:NANOGP8:NKX1-1:NKX1-2:NOTO:OTP:PDX1:PHOX2A:PHOX2B:PROP1:PRRX1:PRRX2:RAX:RAX2:SEBOX:SHOX:SHOX2:UNCX:VAX1:VAX2:VENTX:VSX1:VSX2	TKTTAATKA	1	0	1	95	0.1379	9556.8	0.2269
M02108_2.00:ALX1:ALX3:ALX4:ARX:DRGX:EMX1:EMX2:EN1:EN2:ESX1:GBX1:GBX2:GSX1:GSX2:HESX1:HOXA3:HOXB3:HOXD3:ISX:LHX1:LHX2:LHX3:LHX4:LHX5:LHX6:LHX8:LHX9:LMX1A:LMX1B:MIXL1:NOBOX:NOTO:OTP:PDX1:PHOX2A:PHOX2B:PROP1:PRRX1:PRRX2:RAX:RAX2:SEBOX:SHOX:SHOX2:UNCX:VAX1:VAX2:VSX1:VSX2:ZFHX2	NYTAATTAV	1	0	1	51	0.074	6190.9	0.147
M02910_2.00:SP1:SP3:SP4:SP5:SP6:SP8:SP9	VCCACGCCCMC	1	0	1	189	0.2743	16053.4	0.3811
M00503_2.00:ALX1:ALX3:ALX4:ARX:BARHL1:BARHL2:BARX1:BARX2:BSX:DLX1:DLX2:DLX3:DLX4:DLX5:DLX6:DRGX:EMX1:EMX2:EN1:EN2:ESX1:EVX1:EVX2:GBX1:GBX2:GSX1:GSX2:HESX1:HMX1:HMX3:HOXA1:HOXA2:HOXA3:HOXA4:HOXA5:HOXB1:HOXB2:HOXB3:HOXB4:HOXB5:HOXC4:HOXC5:HOXD1:HOXD3:HOXD4:ISX:MEOX1:MEOX2:MIXL1:MNX1:MSX1:MSX2:NKX1-1:NKX1-2:NOTO:OTP:PDX1:PHOX2A:PHOX2B:PROP1:PRRX1:PRRX2:RAX:RAX2:SEBOX:SHOX:SHOX2:TLX1:TLX2:TLX3:UNCX:VAX1:VAX2:VENTX:VSX1:VSX2	NNTAATTRN	1	0	1	229	0.3324	18648.1	0.4427
M06331_2.00:ALX1:ALX3:ALX4:ARX:BARX1:BARX2:BSX:DLX1:DLX2:DLX3:DLX4:DLX5:DLX6:DRGX:EMX1:EMX2:EN1:EN2:ESX1:EVX1:EVX2:GBX1:GBX2:GSX1:GSX2:HESX1:HOXA1:HOXA2:HOXA3:HOXB1:HOXB2:HOXB3:HOXD3:ISX:LBX1:LBX2:LHX2:LHX3:LHX4:LHX6:LHX8:LHX9:LMX1A:LMX1B:MEOX1:MIXL1:MNX1:MSX1:MSX2:NKX1-1:NKX1-2:NOBOX:NOTO:OTP:PDX1:PHOX2A:PHOX2B:PROP1:PRRX1:PRRX2:RAX:RAX2:SEBOX:SHOX:SHOX2:UNCX:VAX1:VAX2:VSX1:VSX2:ZFHX2:ZFHX3	NTTAATTR	1	0	1	57	0.0827	6674.6	0.1585
M05093_2.00:ARX:BARHL1:BARHL2:BARX1:BARX2:BSX:DLX1:DLX2:DLX3:DLX4:DLX5:DLX6:EMX1:EMX2:ESX1:EVX1:EVX2:GBX1:GBX2:HMX1:HMX2:HMX3:HOXA2:HOXB2:LBX1:LBX2:MEOX1:MEOX2:MNX1:MSX1:MSX2:NANOG:NANOGP8:NKX1-1:NKX1-2:PDX1:RAX:RAX2:TLX1:TLX2:TLX3:UNCX:VAX1:VAX2	NTAATTGN	1	0	1	202	0.2932	16911	0.4015
M06376_2.00:HOXA3:HOXA4:HOXA5:HOXA6:HOXA7:HOXA9:HOXB3:HOXB4:HOXB5:HOXB6:HOXB7:HOXB8:HOXB9:HOXC4:HOXC5:HOXC6:HOXC8:HOXC9:HOXD3:HOXD4:HOXD8:HOXD9:PDX1	NTTAATKA	1	0	1	112	0.1626	10798.4	0.2564
M02107_2.00:ALX1:ALX3:ALX4:ARX:BARHL1:BARHL2:BARX1:BARX2:BSX:DLX1:DLX2:DLX3:DLX4:DLX5:DLX6:DRGX:EMX1:EMX2:EN1:EN2:ESX1:EVX1:EVX2:GBX1:GBX2:GSX1:GSX2:HOXA1:HOXA2:HOXA3:HOXA4:HOXA5:HOXB1:HOXB2:HOXB3:HOXB4:HOXB5:HOXC4:HOXC5:HOXD1:HOXD3:HOXD4:ISX:MEOX1:MEOX2:MIXL1:MNX1:MSX1:MSX2:NANOG:NANOGP8:NKX1-1:NKX1-2:OTP:PDX1:PHOX2A:PHOX2B:PROP1:PRRX1:PRRX2:RAX:RAX2:SEBOX:SHOX:SHOX2:UNCX:VAX1:VAX2:VENTX:VSX1:VSX2	NTAATBGNB	1	0	1	246	0.357	19741	0.4687
M05620_2.00:NR1I2:NR1I3:VDR	AAAGTTCGY	1	0	1	28	0.0406	4249.2	0.1009
M05792_2.00:SOX1:SOX10:SOX11:SOX12:SOX13:SOX14:SOX15:SOX17:SOX18:SOX2:SOX21:SOX3:SOX30:SOX4:SOX5:SOX6:SOX7:SOX8:SOX9:SRY	SCATTGTB	1	0	1	76	0.1103	8158.8	0.1937
M06379_2.00:NKX2-1:NKX2-2:NKX2-3:NKX2-4:NKX2-5:NKX2-6:NKX2-8	BTCAAGTG	1	0	1	175	0.254	15142.5	0.3595
M04114_2.00:MAX	NRCACGTGNY	1	0	1	68	0.0987	7551.6	0.1793
M09619_2.00:NR2C2:NR2F1:NR2F2:NR2F6:PPARD:PPARG:RORA:RORB:RXRA:RXRB:RXRG:THRA:THRB	GGTCANYTGAGGWCA	1	0	1	10	0.0145	2481.4	0.0589
M04066_2.00:TFAP4	AHCATATGDT	1	0	1	38	0.0552	5132.3	0.1218
M10099_2.00:ZNF263	GRGGGAGGAGGR	1	0	1	79	0.1147	8394.1	0.1993
M00123_2.00:MAF:MAFA:MAFB:MAFG:MAFK	YHDGCAAWWN	1	0	1	146	0.2119	13193.3	0.3132
M11325_2.00:SOX1:SOX10:SOX11:SOX12:SOX13:SOX14:SOX15:SOX17:SOX18:SOX2:SOX21:SOX3:SOX30:SOX4:SOX5:SOX6:SOX7:SOX8:SOX9:SRY	VACAATDGA	1	0	1	73	0.106	7942.3	0.1885
M05051_2.00:BARX1:BARX2:BSX:EMX1:EMX2:EN1:EN2:EVX1:EVX2:GBX1:GBX2:GSX1:GSX2:HMX1:HMX2:HMX3:HOXA1:HOXA2:HOXA3:HOXA4:HOXA5:HOXA6:HOXA7:HOXA9:HOXB1:HOXB2:HOXB3:HOXB4:HOXB5:HOXB6:HOXB7:HOXB8:HOXB9:HOXC4:HOXC5:HOXC6:HOXC8:HOXC9:HOXD1:HOXD3:HOXD4:HOXD8:HOXD9:ISX:MEOX1:MEOX2:MNX1:NKX1-1:NKX1-2:NOTO:OTP:PDX1:VAX1:VAX2:VENTX	BTAATTRC	1	0	1	161	0.2337	14217.5	0.3375
M04913_2.00:HOXA10:HOXA5:HOXA6:HOXA7:HOXA9:HOXB5:HOXB6:HOXB7:HOXB8:HOXB9:HOXC10:HOXC5:HOXC6:HOXC8:HOXC9:HOXD10:HOXD8:HOXD9	DTAATTAC	1	0	1	95	0.1379	9588.4	0.2276
M01660_2.00:ARID3A:ARID3B:ARID3C	NDATYAAAW	1	0	1	174	0.2525	15093.8	0.3583
M04441_2.00:SNAI1	HRCACCTGCH	1	0	1	165	0.2395	14493	0.3441
M03555_2.00:TBX15:TBX18:TBX20:TBX22	AGGTGTGA	1	0	1	39	0.0566	5226.9	0.1241
M02026_2.00:GCM2	ATGCGGGY	1	0	1	99	0.1437	9885.9	0.2347
M11403_2.00:TEAD2:TEAD3:TEAD4	CCCCGCCCCCV	1	0	1	270	0.3919	21272.8	0.505
M02146_2.00:NKX6-1:NKX6-2:NKX6-3	TTAATDGVN	1	0	1	126	0.1829	11819.1	0.2806
M02442_2.00:NFAT5	ATTTTCCATD	1	0	1	50	0.0726	6144.8	0.1459
M02407_2.00:NR2C1:NR2F1:NR2F2:NR2F6:NR4A1:NR5A1:NR5A2:PPARD:PPARG:RARA:RARB:RARG:RORA:RORB:RORC:RXRA:RXRB:RXRG	AAGGTCAH	1	0	1	161	0.2337	14229.4	0.3378
M01718_2.00:TWIST1:TWIST2	MACATATGGN	1	0	1	21	0.0305	3623.3	0.086
M09562_2.00:ALX1:ALX3:ALX4:ARX:DRGX:EMX1:EMX2:EN1:EN2:ESX1:GBX1:GBX2:HESX1:ISX:LHX1:LHX2:LHX3:LHX4:LHX5:LHX6:LHX8:LHX9:LMX1A:LMX1B:MIXL1:MSX1:MSX2:NOBOX:NOTO:OTP:PHOX2A:PHOX2B:PROP1:PRRX1:PRRX2:RAX:RAX2:SEBOX:SHOX:SHOX2:UNCX:VAX1:VAX2:VSX1:VSX2:ZFHX2	NCTAATTA	1	0	1	31	0.045	4542.5	0.1078
M05224_2.00:ALX1:ALX3:ALX4:ARX:BARHL1:BARHL2:BARX1:BARX2:BSX:DLX1:DLX2:DLX3:DLX4:DLX5:DLX6:DRGX:EMX1:EMX2:EN1:EN2:ESX1:EVX1:EVX2:GBX1:GBX2:GSX1:GSX2:HESX1:HMX1:HMX2:HMX3:HOXA1:HOXA2:HOXA3:HOXB1:HOXB2:HOXB3:HOXD1:HOXD3:ISX:LBX1:LBX2:LHX1:LHX2:LHX3:LHX4:LHX5:LHX9:MEOX1:MEOX2:MIXL1:MNX1:MSX1:MSX2:NANOG:NANOGP8:NKX1-1:NKX1-2:NOBOX:OTP:PDX1:PHOX2A:PHOX2B:PROP1:PRRX1:PRRX2:RAX:RAX2:SEBOX:SHOX:SHOX2:UNCX:VAX1:VAX2:VSX1:VSX2	DTAATTGN	1	0	1	51	0.074	6232.3	0.148
M10706_2.00:ALX1:ALX3:ALX4:ARX:BARHL1:BARHL2:BARX1:BARX2:BSX:DLX1:DLX2:DLX3:DLX4:DLX5:DLX6:DRGX:EMX1:EMX2:EN1:EN2:ESX1:EVX1:EVX2:GBX1:GBX2:GSX1:GSX2:HMX1:HMX2:HMX3:HOXA1:HOXA2:HOXA3:HOXA4:HOXA5:HOXA6:HOXA7:HOXB1:HOXB2:HOXB3:HOXB4:HOXB5:HOXB6:HOXB7:HOXB8:HOXC4:HOXC5:HOXC6:HOXD1:HOXD3:HOXD4:HOXD8:ISX:LHX3:LHX4:MEOX1:MEOX2:MIXL1:MNX1:MSX1:MSX2:NANOG:NANOGP8:NKX1-1:NKX1-2:NOBOX:NOTO:OTP:PDX1:PHOX2A:PHOX2B:PROP1:PRRX1:PRRX2:RAX:RAX2:SEBOX:SHOX:SHOX2:UNCX:VAX1:VAX2:VENTX:VSX1:VSX2	NSDYTAATKA	1	0	1	160	0.2322	14173.4	0.3365
M02025_2.00:GCM1:GCM2	NATGCGGGTD	1	0	1	84	0.1219	8795.4	0.2088
M10661_2.00:CRX:DMBX1:DPRX:GSC:GSC2:OTX1:OTX2:PITX1:PITX2:PITX3:TPRX1	GGATTARAVNY	1	0	1	69	0.1001	7658.5	0.1818
M09600_2.00:MYBL2	NHAACBGYYV	1	0	1	201	0.2917	16900.4	0.4012
M03163_2.00:ALX1:ALX3:ALX4:ARX:DRGX:EMX1:EMX2:EN1:EN2:ESX1:GBX1:GBX2:HESX1:ISX:LHX1:LHX2:LHX3:LHX4:LHX5:LHX6:LHX8:LHX9:LMX1A:LMX1B:MIXL1:MSX1:MSX2:NOBOX:NOTO:OTP:PHOX2A:PHOX2B:PROP1:PRRX1:PRRX2:RAX:RAX2:SEBOX:SHOX:SHOX2:UNCX:VAX1:VAX2:VSX1:VSX2:ZFHX2	YTAATTRR	1	0	1	81	0.1176	8574.8	0.2036
M05063_2.00:ALX1:ALX3:ALX4:ARX:DRGX:EMX1:EMX2:EN1:EN2:ESX1:GBX1:GBX2:GSX1:GSX2:HESX1:HOXA2:HOXA3:HOXB2:HOXB3:HOXD3:ISX:LHX1:LHX2:LHX3:LHX4:LHX5:LHX6:LHX8:LHX9:LMX1A:LMX1B:MIXL1:MNX1:MSX1:MSX2:NOBOX:NOTO:OTP:PDX1:PHOX2A:PHOX2B:PROP1:PRRX1:PRRX2:RAX:RAX2:SEBOX:SHOX:SHOX2:UNCX:VAX1:VAX2:VSX1:VSX2:ZFHX2	KTAATTAS	1	0	1	65	0.0943	7352	0.1745
M00407_2.00:MEIS1:MEIS2:MEIS3:PKNOX1:PKNOX2:TGIF1:TGIF2	DTGACAGST	1	0	1	174	0.2525	15121.6	0.359
M05064_2.00:ALX1:ALX3:ALX4:ARX:DRGX:EMX1:EMX2:EN1:EN2:ESX1:GBX1:GBX2:GSX1:GSX2:HESX1:HOXA2:HOXA3:HOXB2:HOXB3:HOXD3:ISX:LHX1:LHX2:LHX3:LHX4:LHX5:LHX6:LHX8:LHX9:LMX1A:LMX1B:MIXL1:MNX1:MSX1:MSX2:NOBOX:NOTO:OTP:PDX1:PHOX2A:PHOX2B:PROP1:PRRX1:PRRX2:RAX:RAX2:SEBOX:SHOX:SHOX2:UNCX:VAX1:VAX2:VSX1:VSX2:ZFHX2	BTAATTAV	1	0	1	76	0.1103	8198.8	0.1946
M10546_2.00:FOXA1:FOXA2:FOXA3:FOXB1	RCAAACAA	1	0	1	182	0.2642	15660	0.3718
M10524_2.00:FOXP3	BHKAAAACAVAD	1	0	1	106	0.1538	10421.3	0.2474
M11301_2.00:SOX1:SOX10:SOX11:SOX12:SOX13:SOX14:SOX15:SOX17:SOX18:SOX2:SOX21:SOX3:SOX30:SOX4:SOX5:SOX6:SOX7:SOX8:SOX9:SRY	ACAAAGARYTC	1	0	1	58	0.0842	6808	0.1616
M05142_2.00:ALX1:ALX3:ALX4:ARX:BARHL1:BARHL2:BARX1:BARX2:BSX:DRGX:EMX1:EMX2:EN1:EN2:ESX1:EVX1:EVX2:GBX1:GBX2:GSX1:GSX2:HESX1:HOXA2:HOXA3:HOXB2:HOXB3:HOXD3:ISX:LBX1:LBX2:LHX1:LHX2:LHX3:LHX4:LHX5:LHX6:LHX8:LHX9:LMX1A:LMX1B:MEOX1:MEOX2:MIXL1:MNX1:MSX1:MSX2:NKX1-1:NKX1-2:NOBOX:NOTO:OTP:PDX1:PHOX2A:PHOX2B:PROP1:PRRX1:PRRX2:RAX:RAX2:SEBOX:SHOX:SHOX2:UNCX:VAX1:VAX2:VSX1:VSX2:ZFHX2	YTAATTAN	1	0	1	32	0.0464	4646.9	0.1103
M09998_2.00:CEBPA:CEBPB:CEBPE	TTRTGCAATH	1	0	1	128	0.1858	11987.3	0.2846
M08762_2.00:TCF12:TCF3:TCF4	CCCACCTGCY	1	0	1	235	0.3411	19106	0.4536
M09826_2.00:EPAS1	GKACGTGCHB	1	0	1	56	0.0813	6652.9	0.1579
M06258_2.00:ALX1:ALX3:ALX4:ARX:DRGX:EMX1:EMX2:EN1:EN2:ESX1:GBX1:GBX2:GSX1:GSX2:HESX1:HOXA2:HOXA3:HOXB2:HOXB3:HOXD3:ISX:LHX1:LHX2:LHX3:LHX4:LHX5:LHX6:LHX8:LHX9:LMX1A:LMX1B:MIXL1:MNX1:MSX1:MSX2:NOBOX:NOTO:OTP:PDX1:PHOX2A:PHOX2B:PROP1:PRRX1:PRRX2:RAX:RAX2:SEBOX:SHOX:SHOX2:UNCX:VAX1:VAX2:VSX1:VSX2:ZFHX2	AYTAATTA	1	0	1	111	0.1611	10786	0.2561
M01747_2.00:HES5	GVCACGTGBC	1	0	1	74	0.1074	8057.2	0.1913
M05609_2.00:ESR1:ESR2:NR1D1:NR1D2:NR1H2:NR1H3:NR1H4:NR2C1:NR2C2:NR2F1:NR2F2:NR2F6:NR4A1:NR5A2:NR6A1:PPARA:PPARD:PPARG:RARA:RARB:RARG:RORA:RORB:RORC:RXRA:RXRB:RXRG	WRAGGTCAMG	1	0	1	150	0.2177	13513.1	0.3208
M09676_2.00:ALX1:ALX3:ALX4:ARX:BARHL1:BARHL2:BARX1:BARX2:BSX:DRGX:EMX1:EMX2:EN1:EN2:ESX1:EVX1:EVX2:GBX1:GBX2:GSX1:GSX2:HESX1:HMX1:HMX2:HMX3:HOXA1:HOXA2:HOXA3:HOXA4:HOXA5:HOXB1:HOXB2:HOXB3:HOXB4:HOXB5:HOXC4:HOXC5:HOXD3:HOXD4:LHX2:LHX3:LHX4:LHX9:MEOX1:MEOX2:MIXL1:MNX1:MSX1:MSX2:NKX1-1:NKX1-2:NOTO:OTP:PDX1:PHOX2A:PHOX2B:PROP1:PRRX1:PRRX2:RAX:RAX2:SEBOX:SHOX:SHOX2:TLX1:TLX2:TLX3:UNCX:VAX1:VAX2:VENTX:VSX1:VSX2	TTWATGA	1	0	1	88	0.1277	9113.1	0.2163
M07589_2.00:ZNF189	CYKCYSTTCCMB	1	0	1	123	0.1785	11642	0.2764
M10160_2.00:MAZ	CCCTCCCYCCC	1	0	1	195	0.283	16528.1	0.3924
M01321_2.00:LIN54	AATTYAAAH	1	0	1	133	0.193	12345.4	0.2931
M02786_2.00:MAX	AMCACGTGBY	1	0	1	26	0.0377	4114.5	0.0977
M11104_2.00:ESR1:ESR2:ESRRA:ESRRB:ESRRG:NR1H2:NR1H3:NR2C2:NR2F1:NR2F2:NR2F6:RARA:RARB:RARG:RORA:RORB:RORC	ARGSTGACC	1	0	1	119	0.1727	11365.5	0.2698
M10104_2.00:SNAI2	KCACCTGM	1	0	1	128	0.1858	12000.4	0.2849
M06451_2.00:LEF1:TCF7:TCF7L1:TCF7L2	GATCAAAR	1	0	1	138	0.2003	12697.6	0.3014
M00148_2.00:ZNF35	TTRTTTDTTN	1	0	1	194	0.2816	16473	0.3911
M04619_2.00:ZNF250	CTAGGCCYAC	1	0	1	79	0.1147	8449.2	0.2006
M00298_2.00:HOXA13:HOXB13:HOXC13:HOXD13	TTTTATDRV	1	0	1	181	0.2627	15619.5	0.3708
M05057_2.00:BARX1:BARX2:BSX:DLX1:DLX2:DLX3:DLX4:DLX5:DLX6:EMX1:EMX2:EN1:EN2:EVX1:EVX2:GBX1:GBX2:GSX1:GSX2:HOXA1:HOXA2:HOXA3:HOXA4:HOXA5:HOXB1:HOXB2:HOXB3:HOXB4:HOXB5:HOXC4:HOXC5:HOXD1:HOXD3:HOXD4:ISX:MEOX1:MEOX2:MNX1:MSX1:MSX2:NANOG:NANOGP8:NKX1-1:NKX1-2:PDX1:PROP1:SHOX:SHOX2:UNCX:VAX1:VAX2:VENTX	BTAATTAC	1	0	1	47	0.0682	5939.4	0.141
M07646_2.00:ZNF613	MTTTTTTTT	1	0	1	61	0.0885	7066.5	0.1678
M00481_2.00:HOXA3:HOXA4:HOXA5:HOXA6:HOXA7:HOXB3:HOXB4:HOXB5:HOXB6:HOXB7:HOXB8:HOXC4:HOXC5:HOXC6:HOXC8:HOXD3:HOXD4:HOXD8:PDX1	KTAATKRB	1	0	1	244	0.3541	19699.1	0.4677
M02716_2.00:SOX1:SOX10:SOX11:SOX12:SOX13:SOX14:SOX15:SOX17:SOX18:SOX2:SOX21:SOX3:SOX30:SOX4:SOX5:SOX6:SOX7:SOX8:SOX9:SRY	RAACAATGG	1	0	1	24	0.0348	3939.4	0.0935
M08242_2.00:ZNF317	CCATTGTTY	1	0	1	24	0.0348	3939.4	0.0935
M02445_2.00:NFATC1:NFATC2:NFATC3:NFATC4	ANTTTCCAYH	1	0	1	91	0.1321	9352.1	0.222
M00785_2.00:ZKSCAN5	NTCAHYTMCD	1	0	1	322	0.4673	24498.7	0.5816
M00153_2.00:E2F1:E2F2:E2F3:E2F4:E2F5:E2F6	DWDGGCGCBN	1	0	1	250	0.3628	20080.1	0.4767
M00393_2.00:ALX1:ALX3:ALX4:ARX:BARHL1:BARHL2:BARX1:BARX2:BSX:DRGX:EMX1:EMX2:EN1:EN2:ESX1:EVX1:EVX2:GBX1:GBX2:GSX1:GSX2:HESX1:HOXA1:HOXA2:HOXA3:HOXA4:HOXA5:HOXB1:HOXB2:HOXB3:HOXB4:HOXB5:HOXC4:HOXC5:HOXD1:HOXD3:HOXD4:LBX1:MEOX1:MEOX2:MIXL1:MNX1:MSX1:MSX2:NANOG:NANOGP8:NKX1-1:NKX1-2:PDX1:PHOX2A:PHOX2B:PROP1:PRRX1:PRRX2:RAX:RAX2:SHOX:SHOX2:TLX1:TLX3:UNCX:VAX1:VAX2:VENTX:VSX1:VSX2	NBTAATBR	1	0	1	288	0.418	22445.3	0.5329
M02774_2.00:MNT	AVCACGTGCH	1	0	1	27	0.0392	4221.9	0.1002
M03083_2.00:CRX:DMBX1:DPRX:GSC:GSC2:OTX1:OTX2:PITX1:PITX2:PITX3:TPRX1	NTTAATCCH	1	0	1	102	0.148	10165.7	0.2413
M09405_2.00:SOX1:SOX10:SOX11:SOX12:SOX13:SOX14:SOX15:SOX17:SOX18:SOX2:SOX21:SOX3:SOX30:SOX4:SOX5:SOX6:SOX7:SOX8:SOX9:SRY	VRVACAAAGGV	1	0	1	53	0.0769	6438.5	0.1529
M06315_2.00:IRX2:IRX4:IRX5	CWWTAACA	1	0	1	182	0.2642	15708	0.3729
M02456_2.00:RFX1:RFX2:RFX3:RFX4:RFX6	GTTGCYANGN	1	0	1	150	0.2177	13554.3	0.3218
M00426_2.00:ALX1:ALX3:ALX4:ARX:BARHL1:BARHL2:BARX1:BARX2:BSX:DRGX:EMX1:EMX2:EN1:EN2:ESX1:EVX1:EVX2:GBX1:GBX2:GSX1:GSX2:HESX1:HOXA2:HOXA3:HOXB2:HOXB3:HOXD3:ISX:LBX1:LBX2:LHX1:LHX2:LHX3:LHX4:LHX5:LHX6:LHX8:LHX9:LMX1A:LMX1B:MEOX1:MEOX2:MIXL1:MNX1:MSX1:MSX2:NKX1-1:NKX1-2:NOBOX:NOTO:OTP:PDX1:PHOX2A:PHOX2B:PROP1:PRRX1:PRRX2:RAX:RAX2:SEBOX:SHOX:SHOX2:UNCX:VAX1:VAX2:VSX1:VSX2:ZFHX2	NNTAATTRR	1	0	1	131	0.1901	12241.2	0.2906
M05163_2.00:ALX1:ALX3:ALX4:ARX:BARHL1:BARHL2:BARX1:BARX2:BSX:DLX1:DLX2:DLX3:DLX4:DLX5:DLX6:DRGX:EMX1:EMX2:EN1:EN2:ESX1:EVX1:EVX2:GBX1:GBX2:GSX1:GSX2:HMX1:HMX2:HMX3:HOXA1:HOXA2:HOXA3:HOXA4:HOXA5:HOXA6:HOXA7:HOXB1:HOXB2:HOXB3:HOXB4:HOXB5:HOXB6:HOXB7:HOXB8:HOXC4:HOXC5:HOXC6:HOXD1:HOXD3:HOXD4:HOXD8:ISX:LHX3:LHX4:MEOX1:MEOX2:MIXL1:MNX1:MSX1:MSX2:NANOG:NANOGP8:NKX1-1:NKX1-2:NOBOX:NOTO:OTP:PDX1:PHOX2A:PHOX2B:PROP1:PRRX1:PRRX2:RAX:RAX2:SEBOX:SHOX:SHOX2:UNCX:VAX1:VAX2:VENTX:VSX1:VSX2	CTAATTAC	1	0	1	97	0.1408	9818.3	0.2331
M00555_2.00:ALX1:ALX3:ALX4:ARX:BARHL1:BARHL2:BARX1:BARX2:BSX:DLX1:DLX2:DLX3:DLX4:DLX5:DLX6:DRGX:EMX1:EMX2:EN1:EN2:ESX1:EVX1:EVX2:GBX1:GBX2:GSX1:GSX2:HESX1:HMX1:HMX2:HMX3:HOXA1:HOXA2:HOXA3:HOXB1:HOXB2:HOXB3:HOXD1:HOXD3:ISX:LBX1:LBX2:LHX1:LHX2:LHX3:LHX4:LHX5:LHX9:MEOX1:MEOX2:MIXL1:MNX1:MSX1:MSX2:NANOG:NANOGP8:NKX1-1:NKX1-2:NOBOX:OTP:PDX1:PHOX2A:PHOX2B:PROP1:PRRX1:PRRX2:RAX:RAX2:SEBOX:SHOX:SHOX2:UNCX:VAX1:VAX2:VSX1:VSX2	TAATTGNN	1	0	1	110	0.1597	10764.9	0.2556
M03156_2.00:ALX1:ALX3:ALX4:ARX:BARHL1:BARHL2:BARX1:BARX2:BSX:DLX1:DLX2:DLX3:DLX4:DLX5:DLX6:DRGX:EMX1:EMX2:EN1:EN2:ESX1:EVX1:EVX2:GBX1:GBX2:GSX1:GSX2:HMX1:HMX2:HMX3:HOXA1:HOXA2:HOXA3:HOXA4:HOXA5:HOXA6:HOXA7:HOXB1:HOXB2:HOXB3:HOXB4:HOXB5:HOXB6:HOXB7:HOXB8:HOXC4:HOXC5:HOXC6:HOXD1:HOXD3:HOXD4:HOXD8:ISX:LHX3:LHX4:MEOX1:MEOX2:MIXL1:MNX1:MSX1:MSX2:NANOG:NANOGP8:NKX1-1:NKX1-2:NOBOX:NOTO:OTP:PDX1:PHOX2A:PHOX2B:PROP1:PRRX1:PRRX2:RAX:RAX2:SEBOX:SHOX:SHOX2:UNCX:VAX1:VAX2:VENTX:VSX1:VSX2	YTAATTAB	1	0	1	85	0.1234	8934.3	0.2121
M04901_2.00:ALX1:ALX3:ALX4:ARX:BARHL1:BARHL2:BARX1:BARX2:BSX:DLX1:DLX2:DLX3:DLX4:DLX5:DLX6:DRGX:EMX1:EMX2:EN1:EN2:ESX1:EVX1:EVX2:GBX1:GBX2:GSX1:GSX2:HMX1:HMX2:HMX3:HOXA1:HOXA2:HOXA3:HOXA4:HOXA5:HOXB1:HOXB2:HOXB3:HOXB4:HOXB5:HOXC12:HOXC4:HOXC5:HOXD1:HOXD3:HOXD4:ISX:LBX1:LBX2:LHX1:LHX5:MEOX1:MEOX2:MIXL1:MNX1:MSX1:MSX2:NANOG:NANOGP8:NKX1-1:NKX1-2:OTP:PDX1:PHOX2A:PHOX2B:PROP1:PRRX1:PRRX2:RAX:RAX2:SEBOX:SHOX:SHOX2:UNCX:VAX1:VAX2:VENTX:VSX1:VSX2	NTAATGAB	1	0	1	208	0.3019	17428.4	0.4137
M00154_2.00:E2F1:E2F2:E2F3:E2F4:E2F5:E2F6	DWDGGCGCBN	1	0	1	247	0.3585	19928.5	0.4731
M11341_2.00:SOX1:SOX10:SOX13:SOX14:SOX15:SOX17:SOX18:SOX2:SOX21:SOX3:SOX5:SOX6:SOX7:SOX8:SOX9:SRY	TCYATTGTTT	1	0	1	10	0.0145	2548.7	0.0605
M03213_2.00:ALX1:ALX3:ALX4:ARX:BARHL1:BARHL2:BARX1:BARX2:BSX:DLX1:DLX2:DLX3:DLX4:DLX5:DLX6:DRGX:EMX1:EMX2:EN1:EN2:ESX1:EVX1:EVX2:GBX1:GBX2:GSX1:GSX2:HESX1:HOXA1:HOXA2:HOXA3:HOXA4:HOXA5:HOXB1:HOXB2:HOXB3:HOXB4:HOXB5:HOXC4:HOXC5:HOXD1:HOXD3:HOXD4:ISX:LHX1:LHX3:LHX4:LHX5:MEOX1:MEOX2:MIXL1:MNX1:MSX1:MSX2:NANOG:NANOGP8:NKX1-1:NKX1-2:NOTO:OTP:PDX1:PHOX2A:PHOX2B:PROP1:PRRX1:PRRX2:RAX:RAX2:SEBOX:SHOX:SHOX2:UNCX:VAX1:VAX2:VENTX:VSX1:VSX2	NBTAATTABN	1	0	1	140	0.2032	12887.3	0.3059
M09140_2.00:CDX1:CDX2:CDX4	MCATAAAT	1	0	1	149	0.2163	13507.9	0.3207
M09186_2.00:CDX1:CDX2:CDX4	MCATAAAT	1	0	1	149	0.2163	13507.9	0.3207
M10143_2.00:YY1	NNNVAARATGGCGSH	1	0	1	48	0.0697	6056.6	0.1438
M03065_2.00:GATA1:GATA2:GATA3:GATA4:GATA5:GATA6	WGATAASR	1	0	1	103	0.1495	10271.5	0.2438
M02283_2.00:SRF	CCAAATHNGG	1	0	1	95	0.1379	9687.6	0.23
M00381_2.00:HOXA10:HOXA4:HOXA5:HOXA6:HOXA7:HOXA9:HOXB4:HOXB5:HOXB6:HOXB7:HOXB8:HOXB9:HOXC10:HOXC4:HOXC5:HOXC6:HOXC8:HOXC9:HOXD10:HOXD4:HOXD8:HOXD9:MNX1:PDX1	TAATBRN	1	0	1	339	0.492	25556.6	0.6067
M00790_2.00:FOXI1:FOXI2:FOXI3:FOXJ1:FOXJ2:FOXJ3:FOXK2:FOXP3	RTAAACAHN	1	0	1	195	0.283	16595.2	0.394
M06538_2.00:ALX1:ALX3:ALX4:ARX:DRGX:EN1:EN2:ESX1:HESX1:ISX:LHX2:LHX3:LHX4:LHX6:LHX8:LHX9:LMX1A:LMX1B:MIXL1:NOBOX:OTP:PHOX2A:PHOX2B:PROP1:PRRX1:PRRX2:RAX:RAX2:SEBOX:SHOX:SHOX2:UNCX:VSX1:VSX2:ZFHX2	WTWATTR	1	0	1	218	0.3164	18092.9	0.4295
M09800_2.00:SREBF1:SREBF2	SVSGTGGGGTGAK	1	0	1	79	0.1147	8501.1	0.2018
M09969_2.00:CEBPG	SRTTRSGMAATS	1	0	1	50	0.0726	6229.7	0.1479
M10168_2.00:GLI1:GLI2:GLI3	GTGGGTGGT	1	0	1	170	0.2467	14944	0.3548
M00291_2.00:ALX1:ALX3:ALX4:ARX:DRGX:EMX1:EMX2:EN1:EN2:ESX1:GBX1:GBX2:HESX1:HOXA2:HOXB2:ISX:LBX2:LHX2:LHX3:LHX4:LHX6:LHX8:LHX9:MEOX1:MIXL1:MNX1:MSX1:MSX2:NKX1-1:NKX1-2:OTP:PHOX2A:PHOX2B:PROP1:PRRX1:PRRX2:RAX:RAX2:SEBOX:SHOX:SHOX2:UNCX:VSX1:VSX2:ZFHX2	VNTAATTRV	1	0	1	137	0.1988	12692	0.3013
M04971_2.00:BARX1:BARX2:BSX:EMX1:EMX2:EN1:EN2:EVX1:EVX2:GBX1:GBX2:GSX1:GSX2:HMX1:HMX2:HMX3:HOXA1:HOXA2:HOXA3:HOXA4:HOXA5:HOXA6:HOXA7:HOXA9:HOXB1:HOXB2:HOXB3:HOXB4:HOXB5:HOXB6:HOXB7:HOXB8:HOXB9:HOXC4:HOXC5:HOXC6:HOXC8:HOXC9:HOXD1:HOXD3:HOXD4:HOXD8:HOXD9:ISX:MEOX1:MEOX2:MNX1:NKX1-1:NKX1-2:NOTO:OTP:PDX1:VAX1:VAX2:VENTX	STAATKAC	1	0	1	139	0.2017	12839.6	0.3048
M01024_2.00:GLI1:GLI2:GLI3	NGACCACCCA	1	0	1	96	0.1393	9780.1	0.2322
M03158_2.00:ARX:BARHL1:BARHL2:BARX1:BARX2:BSX:DLX1:DLX2:DLX3:DLX4:DLX5:DLX6:EMX1:EMX2:ESX1:EVX1:EVX2:GBX1:GBX2:HMX1:HMX2:HMX3:HOXA2:HOXB2:LBX1:LBX2:MEOX1:MEOX2:MNX1:MSX1:MSX2:NANOG:NANOGP8:NKX1-1:NKX1-2:PDX1:RAX:RAX2:TLX1:TLX2:TLX3:UNCX:VAX1:VAX2	NNTAATTGSY	1	0	1	85	0.1234	8966.4	0.2129
M06197_2.00:FOXA2:FOXC1:FOXC2:FOXD1:FOXD2:FOXD3:FOXD4:FOXD4L1:FOXD4L3:FOXD4L4:FOXD4L5:FOXD4L6:FOXE1:FOXE3:FOXF1:FOXF2:FOXG1:FOXI1:FOXI3:FOXL1:FOXL2:FOXS1	TVTAAACA	1	0	1	111	0.1611	10871.3	0.2581
M05135_2.00:CRX:DMBX1:DPRX:GSC:GSC2:OTX1:OTX2:PITX1:PITX2:PITX3:TPRX1	CTAATCCS	1	0	1	78	0.1132	8441.4	0.2004
M05046_2.00:NKX2-1:NKX2-2:NKX2-3:NKX2-4:NKX2-5:NKX2-6:NKX2-8	GTBAAGTGGN	1	0	1	148	0.2148	13469.5	0.3198
M08054_2.00:MYC	VNGCACGTGGSB	1	0	1	14	0.0203	3002	0.0713
M10296_2.00:SP1:SP3:SP4:SP5:SP8:SP9	AAAGGGG	1	0	1	118	0.1713	11376.2	0.2701
M02399_2.00:NR1D2:NR1H2:NR1H3:NR1H4:NR2C1:NR2C2:NR2F1:NR2F2:NR2F6:NR4A1:NR4A2:NR4A3:NR5A2:NR6A1:PPARA:PPARD:PPARG:RARA:RARB:RARG:RORA:RORB:RORC:RXRA:RXRB:RXRG	RAGGTCAH	1	0	1	235	0.3411	19209.7	0.456
M05021_2.00:BARHL1:BARHL2:EMX1:EMX2:HMX1:HMX2:HMX3:HOXA4:HOXB4:HOXC4:HOXD4:LBX2:NKX1-1:NKX1-2:TLX1:TLX2:TLX3:VAX1:VAX2:VENTX	YTAATTRV	1	0	1	62	0.09	7212.7	0.1712
M02441_2.00:NFATC1:NFATC2:NFATC3:NFATC4	WTTTTCCATD	1	0	1	60	0.0871	7054.2	0.1675
M11353_2.00:STAT1	TTCYRGGAAR	1	0	1	40	0.0581	5420.4	0.1287
M11430_2.00:GTF2B	YTTTCTGMSA	1	0	1	171	0.2482	15043.2	0.3571
M08729_2.00:MYC	RAGCACGTGGC	1	0	1	23	0.0334	3904.1	0.0927
M10784_2.00:BARX1:BARX2:BSX:EMX1:EMX2:EN1:EN2:EVX1:EVX2:GBX1:GBX2:GSX1:GSX2:HESX1:HMX1:HMX2:HMX3:HOXA1:HOXA2:HOXA3:HOXA4:HOXA5:HOXA6:HOXA7:HOXB1:HOXB2:HOXB3:HOXB4:HOXB5:HOXB6:HOXB7:HOXB8:HOXC4:HOXC5:HOXC6:HOXD1:HOXD3:HOXD4:HOXD8:ISX:MEOX1:MEOX2:MNX1:NKX1-1:NKX1-2:NOTO:OTP:PDX1:TLX1:TLX3:VAX1:VAX2:VENTX	NNNNNRATTAMTNNNN	1	0	1	135	0.1959	12585.3	0.2988
M02718_2.00:SOX1:SOX10:SOX11:SOX12:SOX13:SOX14:SOX15:SOX17:SOX18:SOX2:SOX21:SOX3:SOX30:SOX4:SOX5:SOX6:SOX7:SOX8:SOX9:SRY	GACAATGDN	1	0	1	67	0.0972	7614.1	0.1808
M05858_2.00:ZNF682	GGYYAAGCCCC	1	0	1	110	0.1597	10827	0.257
M05052_2.00:BARX1:BARX2:BSX:EMX1:EMX2:EN1:EN2:EVX1:EVX2:GBX1:GBX2:GSX1:GSX2:HMX1:HMX2:HMX3:HOXA1:HOXA2:HOXA3:HOXA4:HOXA5:HOXA6:HOXA7:HOXA9:HOXB1:HOXB2:HOXB3:HOXB4:HOXB5:HOXB6:HOXB7:HOXB8:HOXB9:HOXC4:HOXC5:HOXC6:HOXC8:HOXC9:HOXD1:HOXD3:HOXD4:HOXD8:HOXD9:ISX:MEOX1:MEOX2:MNX1:NKX1-1:NKX1-2:NOTO:OTP:PDX1:VAX1:VAX2:VENTX	BTAATKRC	1	0	1	163	0.2366	14520.2	0.3447
M10737_2.00:ALX1:ALX3:ALX4:ARX:BARX1:BARX2:BSX:DLX1:DLX2:DLX3:DLX4:DLX5:DLX6:DRGX:EMX1:EMX2:EN1:EN2:ESX1:EVX1:EVX2:GBX1:GBX2:GSX1:GSX2:HESX1:HOXA1:HOXA2:HOXA3:HOXB1:HOXB2:HOXB3:HOXD3:ISX:LBX1:LBX2:LHX1:LHX2:LHX3:LHX4:LHX5:LHX6:LHX8:LHX9:LMX1A:LMX1B:MEOX1:MIXL1:MNX1:MSX1:MSX2:NKX1-1:NKX1-2:NOBOX:NOTO:OTP:PDX1:PHOX2A:PHOX2B:PROP1:PRRX1:PRRX2:RAX:RAX2:SEBOX:SHOX:SHOX2:UNCX:VAX1:VAX2:VSX1:VSX2:ZFHX2:ZFHX3	WDCTWATT	1	0	1	163	0.2366	14521.2	0.3447
M06435_2.00:NR2C1:NR2C2:NR2F1:NR2F2:NR2F6:NR4A1:NR4A2:NR4A3:NR5A1:NR5A2:NR6A1:PPARA:PPARD:PPARG:RARA:RARB:RARG:RORA:RORB:RORC:RXRA:RXRB:RXRG:THRA:THRB	AAGGTCA	1	0	1	131	0.1901	12323.3	0.2926
M05244_2.00:ALX1:ALX3:ALX4:ARX:BARX1:BARX2:BSX:DLX1:DLX2:DLX3:DLX6:DRGX:EMX1:EMX2:EN1:EN2:ESX1:EVX1:EVX2:GBX1:GBX2:GSX1:GSX2:HESX1:HOXA2:HOXA3:HOXB2:HOXB3:HOXD3:ISX:LBX1:LBX2:LHX1:LHX2:LHX3:LHX4:LHX5:LHX6:LHX8:LHX9:LMX1A:LMX1B:MEOX1:MIXL1:MNX1:MSX1:MSX2:NKX1-1:NKX1-2:NOBOX:NOTO:OTP:PDX1:PHOX2A:PHOX2B:PROP1:PRRX1:PRRX2:RAX:RAX2:SEBOX:SHOX:SHOX2:UNCX:VAX1:VAX2:VSX1:VSX2:ZFHX2:ZFHX3	BTAATTRG	1	0	1	63	0.0914	7316.1	0.1737
M04943_2.00:CRX:DLX1:DLX2:DLX4:DLX5:EMX1:LHX2:LHX9:PITX1:PITX2:VAX1:VSX1	CTAATTAB	1	0	1	79	0.1147	8554.1	0.2031
M00292_2.00:ALX1:ALX3:ALX4:ARX:BARHL1:BARHL2:BARX1:BARX2:BSX:DRGX:EMX1:EMX2:EN1:EN2:ESX1:EVX1:EVX2:GBX1:GBX2:GSX1:GSX2:HESX1:HOXA2:HOXA3:HOXB2:HOXB3:HOXD3:ISX:LBX1:LBX2:LHX1:LHX2:LHX3:LHX4:LHX5:LHX6:LHX8:LHX9:LMX1A:LMX1B:MEOX1:MEOX2:MIXL1:MNX1:MSX1:MSX2:NKX1-1:NKX1-2:NOBOX:NOTO:OTP:PDX1:PHOX2A:PHOX2B:PROP1:PRRX1:PRRX2:RAX:RAX2:SEBOX:SHOX:SHOX2:UNCX:VAX1:VAX2:VSX1:VSX2:ZFHX2	VNTAATTRV	1	0	1	179	0.2598	15605.4	0.3705
M09451_2.00:TFAP2A:TFAP2B:TFAP2C:TFAP2D:TFAP2E	SCCTSAGGSCAW	1	0	1	85	0.1234	9008.2	0.2139
M06210_2.00:HOXA10:HOXA5:HOXA6:HOXA7:HOXA9:HOXB4:HOXB5:HOXB6:HOXB7:HOXB8:HOXB9:HOXC10:HOXC5:HOXC6:HOXC8:HOXC9:HOXD10:HOXD8:HOXD9	WTAATTKM	1	0	1	150	0.2177	13649.9	0.324
M09297_2.00:HNF4A:HNF4G:NR1H4:NR2C1:NR2C2:NR2F1:NR2F2:NR2F6:NR4A1:NR4A2:NR4A3:NR5A1:NR5A2:NR6A1:PPARA:PPARD:PPARG:RARA:RARB:RARG:RORA:RORB:RORC:RXRA:RXRB:RXRG:THRA	TSAGGTCACR	1	0	1	94	0.1364	9679.7	0.2298
M09330_2.00:HNF4A:HNF4G:NR1H4:NR2C1:NR2C2:NR2F1:NR2F2:NR2F6:NR4A1:NR4A2:NR4A3:NR5A1:NR5A2:NR6A1:PPARA:PPARD:PPARG:RARA:RARB:RARG:RORA:RORB:RORC:RXRA:RXRB:RXRG:THRA	TSAGGTCACR	1	0	1	94	0.1364	9679.7	0.2298
M02098_2.00:BARHL1:BARHL2:BARX1:BARX2:BSX:DLX1:DLX2:DLX3:DLX4:DLX5:DLX6:EVX1:EVX2:GBX1:GBX2:HMX2:HOXA1:HOXA2:HOXA3:HOXB1:HOXB2:HOXB3:HOXD1:HOXD3:MEOX1:MEOX2:MNX1:MSX1:MSX2:NANOG:NANOGP8:PDX1:VENTX	YTAATNGNY	1	0	1	239	0.3469	19506.3	0.4631
M00331_2.00:HOXA4:HOXA5:HOXA6:HOXA7:HOXB5:HOXB6:HOXB7:HOXB8:HOXC5:HOXC6:HOXC8:HOXD4:HOXD8	NNNHHAY	1	0	1	667	0.9681	41855.6	0.9937
M05784_2.00:SOX1:SOX10:SOX11:SOX12:SOX13:SOX14:SOX15:SOX17:SOX18:SOX2:SOX21:SOX3:SOX30:SOX4:SOX5:SOX6:SOX7:SOX8:SOX9:SRY	NCATTGTKNN	1	0	1	83	0.1205	8862.1	0.2104
M11392_2.00:TBP:TBPL2	TTTATAC	1	0	1	176	0.2554	15411.4	0.3659
M06271_2.00:ISL1:ISL2:NOTO:SHOX:SHOX2:VSX1	NYTAATKGV	1	0	1	131	0.1901	12339.4	0.2929
M03832_2.00:ALX1:ALX3:ALX4:ARX:BARHL1:BARHL2:BARX1:BARX2:BSX:DLX1:DLX2:DLX3:DLX4:DLX5:DLX6:DRGX:EMX1:EMX2:EN1:EN2:ESX1:EVX1:EVX2:GBX1:GBX2:GSX1:GSX2:HMX1:HMX2:HMX3:HOXA1:HOXA2:HOXA3:HOXA4:HOXA5:HOXB1:HOXB2:HOXB3:HOXB4:HOXB5:HOXC12:HOXC4:HOXC5:HOXD1:HOXD3:HOXD4:LBX1:LBX2:LHX1:LHX5:MEOX1:MEOX2:MIXL1:MNX1:MSX1:MSX2:NANOG:NANOGP8:NKX1-1:NKX1-2:PDX1:PHOX2A:PHOX2B:PROP1:PRRX1:PRRX2:RAX:RAX2:SHOX:SHOX2:UNCX:VAX1:VAX2:VENTX:VSX1:VSX2	DNTAATTASC	1	0	1	84	0.1219	8946.4	0.2124
M00145_2.00:ZBTB14	NRCGCGCMY	1	0	1	192	0.2787	16485.4	0.3914
M05329_2.00:ALX1:ALX3:ALX4:ARX:BARX1:BARX2:BSX:DLX1:DLX2:DLX3:DLX4:DLX5:DLX6:DRGX:EMX1:EMX2:EN1:EN2:ESX1:EVX1:EVX2:GBX1:GBX2:GSX1:GSX2:HMX1:HMX3:HOXA1:HOXA2:HOXA3:HOXA4:HOXA5:HOXB1:HOXB2:HOXB3:HOXB4:HOXB5:HOXC4:HOXC5:HOXD1:HOXD3:HOXD4:ISX:LHX3:LHX4:MEOX1:MIXL1:MNX1:MSX1:MSX2:NKX1-1:NKX1-2:NOTO:OTP:PDX1:PHOX2A:PHOX2B:PROP1:PRRX1:PRRX2:RAX:RAX2:SEBOX:SHOX:SHOX2:UNCX:VAX1:VAX2:VENTX:VSX1:VSX2	YTAATKAS	1	0	1	93	0.135	9622.4	0.2284
M11123_2.00:AR:NR3C1:NR3C2:PGR	CWNWHTGTTCTNN	1	0	1	132	0.1916	12423.5	0.2949
M00288_2.00:ALX1:ALX3:ALX4:ARX:BARHL1:BARHL2:BARX1:BARX2:BSX:DLX1:DLX2:DLX3:DLX4:DLX5:DLX6:DRGX:EMX1:EMX2:EN1:EN2:ESX1:EVX1:EVX2:GBX1:GBX2:GSX1:GSX2:HESX1:HMX1:HMX2:HMX3:HOXA1:HOXA2:HOXA3:HOXB1:HOXB2:HOXB3:HOXD1:HOXD3:ISX:LBX1:LBX2:LHX1:LHX2:LHX3:LHX4:LHX5:LHX9:MEOX1:MEOX2:MIXL1:MNX1:MSX1:MSX2:NANOG:NANOGP8:NKX1-1:NKX1-2:NOBOX:OTP:PDX1:PHOX2A:PHOX2B:PROP1:PRRX1:PRRX2:RAX:RAX2:SEBOX:SHOX:SHOX2:UNCX:VAX1:VAX2:VSX1:VSX2	NTAATTRV	1	0	1	242	0.3512	19715.7	0.4681
M04070_2.00:TFAP4	AMCATATGKT	1	0	1	33	0.0479	4852.9	0.1152
M00388_2.00:ALX1:ALX3:ALX4:ARX:BARHL1:BARHL2:BARX1:BARX2:BSX:DLX1:DLX2:DLX3:DLX4:DLX5:DLX6:DRGX:EMX1:EMX2:EN1:EN2:ESX1:EVX1:EVX2:GBX1:GBX2:GSX1:GSX2:HESX1:HMX1:HMX2:HMX3:HOXA1:HOXA2:HOXA3:HOXA4:HOXA5:HOXA6:HOXB1:HOXB2:HOXB3:HOXB4:HOXB5:HOXB6:HOXB8:HOXC4:HOXC5:HOXC6:HOXD1:HOXD3:HOXD4:HOXD8:ISX:LHX1:LHX3:LHX4:LHX5:MEOX1:MEOX2:MIXL1:MNX1:MSX1:MSX2:NANOG:NANOGP8:NKX1-1:NKX1-2:NOTO:OTP:PDX1:PHOX2A:PHOX2B:PROP1:PRRX1:PRRX2:RAX:RAX2:SEBOX:SHOX:SHOX2:UNCX:VAX1:VAX2:VENTX:VSX1:VSX2	NTAATTRNNN	1	0	1	207	0.3004	17473	0.4148
M03093_2.00:MEIS3	TTGACAGS	1	0	1	150	0.2177	13672.7	0.3246
M01241_2.00:CRX:DMBX1:DPRX:GSC:GSC2:OTX1:OTX2:PITX1:PITX2:PITX3:TPRX1	WTAATCCN	1	0	1	85	0.1234	9032.7	0.2144
M03797_2.00:BARX1:BARX2:BSX:DLX1:DLX2:DLX3:DLX4:DLX5:DLX6:EMX1:EMX2:EN1:EN2:EVX1:EVX2:GBX1:GBX2:GSX1:GSX2:HOXA1:HOXA2:HOXA3:HOXA4:HOXA5:HOXB1:HOXB2:HOXB3:HOXB4:HOXB5:HOXC4:HOXC5:HOXD1:HOXD3:HOXD4:ISX:MEOX1:MEOX2:MNX1:MSX1:MSX2:NANOG:NANOGP8:NKX1-1:NKX1-2:PDX1:PROP1:SHOX:SHOX2:UNCX:VAX1:VAX2:VENTX	TTAATTAS	1	0	1	55	0.0798	6708.5	0.1593
M01849_2.00:ALX1:ALX3:ALX4:ARX:DRGX:PHOX2A:PHOX2B:PROP1:SHOX:SHOX2:UNCX:VSX1:VSX2:ZFHX3	NNTAATKAV	1	0	1	237	0.344	19410	0.4608
M04844_2.00:FOXC1:FOXC2:FOXD1:FOXD2:FOXD3:FOXD4:FOXD4L1:FOXD4L3:FOXD4L4:FOXD4L5:FOXD4L6:FOXE1:FOXF1:FOXF2:FOXG1:FOXI1:FOXI3:FOXJ3:FOXK2:FOXL1:FOXL2:FOXP1:FOXS1	RTAAACAAACAH	1	0	1	25	0.0363	4135.2	0.0982
M05003_2.00:ARX:BARHL1:BARHL2:BARX1:BARX2:BSX:DLX1:DLX2:DLX3:DLX4:DLX5:DLX6:EN1:EN2:GBX1:GBX2:GSX1:GSX2:HOXA1:HOXA2:HOXA3:HOXB1:HOXB2:HOXB3:HOXD1:HOXD3:ISX:LHX1:LHX5:MEOX1:MNX1:MSX1:MSX2:NANOG:NANOGP8:NKX1-1:NKX1-2:PDX1:PROP1:SHOX:SHOX2:UNCX:VAX1:VAX2:VSX2	WTAAYGAB	1	0	1	113	0.164	11095.3	0.2634
M06090_2.00:OSR2	GCTWCTGG	1	0	1	131	0.1901	12372.2	0.2937
M04884_2.00:GCM1:GCM2	ATGNGGGTR	1	0	1	301	0.4369	23389.6	0.5553
M10620_2.00:GTF2IRD1	GGGATTABG	1	0	1	100	0.1451	10157.6	0.2411
M00395_2.00:ALX1:ALX3:ALX4:ARX:BARHL1:BARHL2:BARX1:BARX2:BSX:DRGX:EMX1:EMX2:EN1:EN2:ESX1:EVX1:EVX2:GBX1:GBX2:GSX1:GSX2:HESX1:HOXA1:HOXA2:HOXA3:HOXA4:HOXA5:HOXB1:HOXB2:HOXB3:HOXB4:HOXB5:HOXC4:HOXC5:HOXD1:HOXD3:HOXD4:LBX1:MEOX1:MEOX2:MIXL1:MNX1:MSX1:MSX2:NANOG:NANOGP8:NKX1-1:NKX1-2:PDX1:PHOX2A:PHOX2B:PROP1:PRRX1:PRRX2:RAX:RAX2:SHOX:SHOX2:TLX1:TLX3:UNCX:VAX1:VAX2:VENTX:VSX1:VSX2	NTAATKRNN	1	0	1	225	0.3266	18656.2	0.4429
M05383_2.00:CRX:DMBX1:DPRX:GSC:GSC2:OTX1:OTX2:PITX1:PITX2:PITX3:TPRX1	STAATCCS	1	0	1	174	0.2525	15321.1	0.3637
M03405_2.00:ESR1:ESR2:HNF4A:HNF4G:NR1D1:NR1D2:NR1H2:NR1H3:NR1H4:NR2C1:NR2C2:NR2F1:NR2F2:NR2F6:NR4A1:NR4A2:NR4A3:NR5A2:NR6A1:PPARA:PPARD:PPARG:RARA:RARB:RARG:RORA:RORB:RORC:RXRA:RXRB:RXRG:THRA:THRB	GRGGTCAA	1	0	1	204	0.2961	17303.1	0.4108
M02451_2.00:RFX1:RFX2:RFX3:RFX4:RFX6	GTTGCYANGG	1	0	1	101	0.1466	10237.7	0.243
M11439_2.00:NFE4	CHCCCTCGCCAG	1	0	1	108	0.1567	10748.5	0.2552
M09476_2.00:MYCN	CCACGTGGYB	1	0	1	19	0.0276	3573.8	0.0848
M05835_2.00:FOSL2	ATGASTCA	1	0	1	108	0.1567	10752.5	0.2553
M04130_2.00:CLOCK	NACRCATGTY	1	0	1	96	0.1393	9878.4	0.2345
M09519_2.00:RBPJ:RBPJL	HTTTCCCASG	1	0	1	71	0.103	7994.1	0.1898
M00128_2.00:BCL6B	NTYTTTCTAGRN	1	0	1	64	0.0929	7448.5	0.1768
M00115_2.00:ARID3A:ARID3B:ARID3C	NDATYAAAH	1	0	1	202	0.2932	17184.9	0.408
M02805_2.00:FIGLA	AMCACCTGKT	1	0	1	161	0.2337	14460.2	0.3433
M10006_2.00:MAF:MAFA:MAFB:MAFG:MAFK:NRL	CNKGCTCAGCA	1	0	1	95	0.1379	9810.9	0.2329
M11314_2.00:LEF1:TCF7:TCF7L1:TCF7L2	TCAAAGG	1	0	1	168	0.2438	14938.5	0.3546
M01917_2.00:TET1	GGGGGGGA	1	0	1	206	0.299	17453.2	0.4143
M09103_2.00:FOXA1:FOXA2:FOXA3:FOXB1	TGTTTACWYW	1	0	1	12	0.0174	2855.7	0.0678
M04072_2.00:TFAP4	AHCATATGDT	1	0	1	43	0.0624	5750.9	0.1365
M09473_2.00:CLOCK	CACGTGDC	1	0	1	40	0.0581	5499.1	0.1305
M01965_2.00:E2F1:E2F2:E2F3:E2F4:E2F5:E2F6	DKGGCGCGB	1	0	1	274	0.3977	21771.4	0.5169
M04969_2.00:BARX1:BARX2:BSX:EMX1:EMX2:EN1:EN2:EVX1:EVX2:GBX1:GBX2:GSX1:GSX2:HMX1:HMX2:HMX3:HOXA1:HOXA2:HOXA3:HOXA4:HOXA5:HOXA6:HOXA7:HOXA9:HOXB1:HOXB2:HOXB3:HOXB4:HOXB5:HOXB6:HOXB7:HOXB8:HOXB9:HOXC4:HOXC5:HOXC6:HOXC8:HOXC9:HOXD1:HOXD3:HOXD4:HOXD8:HOXD9:ISX:MEOX1:MEOX2:MNX1:NKX1-1:NKX1-2:NOTO:OTP:PDX1:VAX1:VAX2:VENTX	BTAATTAC	1	0	1	88	0.1277	9301.4	0.2208
M05024_2.00:CRX:DMBX1:DPRX:GSC:GSC2:OTX1:OTX2:PITX1:PITX2:PITX3:TPRX1	HTAATCCSYH	1	0	1	76	0.1103	8396	0.1993
M04917_2.00:ALX1:ALX3:ALX4:ARX:BARX1:BARX2:BSX:DLX2:DLX3:DLX5:DRGX:EMX1:EMX2:EN1:EN2:ESX1:EVX1:EVX2:GBX1:GBX2:GSX1:GSX2:HESX1:HOXA2:HOXA3:HOXB2:HOXB3:HOXD3:ISX:LBX1:LBX2:LHX1:LHX2:LHX3:LHX4:LHX5:LHX6:LHX8:LHX9:LMX1A:LMX1B:MEOX1:MIXL1:MNX1:MSX1:MSX2:NKX1-1:NKX1-2:NOBOX:NOTO:OTP:PDX1:PHOX2A:PHOX2B:PROP1:PRRX1:PRRX2:RAX:RAX2:SEBOX:SHOX:SHOX2:UNCX:VAX1:VAX2:VSX1:VSX2:ZFHX2:ZFHX3	BTAATTRG	1	0	1	64	0.0929	7464.1	0.1772
M06290_2.00:BARHL1:BARHL2:EMX1:EMX2:HMX1:HMX2:HMX3:HOXA4:HOXB4:HOXC4:HOXD4:LBX2:NKX1-1:NKX1-2:TLX1:TLX2:TLX3:VAX1:VAX2:VENTX	BTTAATKA	1	0	1	120	0.1742	11634	0.2762
M06335_2.00:SIX1:SIX2:SIX4:SIX5	DTGATACC	1	0	1	140	0.2032	13039.6	0.3096
M05133_2.00:RHOXF2:RHOXF2B	CTAATCCC	1	0	1	98	0.1422	10048.9	0.2386
M00547_2.00:POU4F3	THATTAAN	1	0	1	247	0.3585	20095.3	0.4771
M01680_2.00:HMGA1:HMGA2	AAAATAAA	1	0	1	40	0.0581	5510.6	0.1308
M11405_2.00:TEAD1:TEAD3:TEAD4	GGAATG	1	0	1	74	0.1074	8252.6	0.1959
M04128_2.00:MYCN	RMCACGTGCC	1	0	1	39	0.0566	5426.7	0.1288
M00750_2.00:HMGA1:HMGA2	AAATAAAT	1	0	1	132	0.1916	12491.4	0.2965
M09190_2.00:NKX2-1:NKX2-2:NKX2-3:NKX2-4:NKX2-5:NKX2-6:NKX2-8	STKRAGTGGST	1	0	1	157	0.2279	14220.1	0.3376
M09062_2.00:ELF1:ELF2:ELF4:ELK1:ELK3:ELK4:ERF:ERG:ETS1:ETS2:ETV1:ETV2:ETV3:ETV3L:ETV4:ETV5:FEV:FLI1:GABPA	VRCAGGAAGKR	1	0	1	189	0.2743	16373.8	0.3887
M01491_2.00:EHF:ELF1:ELF2:ELF3:ELF4:ELF5:ETV6:ETV7	DNSCGGAART	1	0	1	210	0.3048	17750.5	0.4214
M03236_2.00:CRX:DMBX1:DPRX:GSC:GSC2:OTX1:OTX2:PITX1:PITX2:PITX3:TPRX1	NYTAATCCBH	1	0	1	89	0.1292	9404.5	0.2233
M00516_2.00:ALX1:ALX3:ALX4:ARX:BARHL1:BARHL2:BARX1:BARX2:BSX:DLX1:DLX2:DLX3:DLX4:DLX5:DLX6:DRGX:EMX1:EMX2:EN1:EN2:ESX1:EVX1:EVX2:GBX1:GBX2:GSX1:GSX2:HMX1:HMX2:HMX3:HOXA1:HOXA2:HOXA3:HOXA4:HOXA5:HOXB1:HOXB2:HOXB3:HOXB4:HOXB5:HOXC4:HOXC5:HOXD1:HOXD3:HOXD4:ISX:MEOX1:MEOX2:MIXL1:MNX1:MSX1:MSX2:NANOG:NANOGP8:NKX1-1:NKX1-2:PDX1:PHOX2A:PHOX2B:PROP1:PRRX1:PRRX2:RAX:RAX2:SEBOX:SHOX:SHOX2:UNCX:VAX1:VAX2:VENTX:VSX1:VSX2	NTAATBRNY	1	0	1	225	0.3266	18721.4	0.4444
M03066_2.00:GATA1:GATA2:GATA3:GATA4:GATA5:GATA6	AGATAASR	1	0	1	107	0.1553	10730.9	0.2548
M04882_2.00:GCM1:GCM2	ATGCGGGTA	1	0	1	92	0.1335	9632.2	0.2287
M03186_2.00:ALX1:ALX3:ALX4:ARX:BARHL1:BARHL2:BARX1:BARX2:BSX:DLX1:DLX2:DLX3:DLX4:DLX5:DLX6:DRGX:EMX1:EMX2:EN1:EN2:ESX1:EVX1:EVX2:GBX1:GBX2:GSX1:GSX2:HESX1:HMX1:HMX2:HMX3:HOXA1:HOXA2:HOXA3:HOXB1:HOXB2:HOXB3:HOXD1:HOXD3:ISX:LBX1:LBX2:LHX1:LHX2:LHX3:LHX4:LHX5:LHX9:MEOX1:MEOX2:MIXL1:MNX1:MSX1:MSX2:NANOG:NANOGP8:NKX1-1:NKX1-2:NOBOX:OTP:PDX1:PHOX2A:PHOX2B:PROP1:PRRX1:PRRX2:RAX:RAX2:SEBOX:SHOX:SHOX2:UNCX:VAX1:VAX2:VSX1:VSX2	BTAATTGG	1	0	1	39	0.0566	5443.2	0.1292
M07792_2.00:MAX	VRRGCACGTGG	1	0	1	35	0.0508	5096.3	0.121
M10107_2.00:ZIC1:ZIC2:ZIC3:ZIC4	KGGGTGGTC	1	0	1	148	0.2148	13624.7	0.3235
M00267_2.00:ALX1:ALX3:ALX4:ARX:BARX1:BARX2:BSX:DRGX:EMX1:EMX2:EN1:EN2:ESX1:GBX1:GBX2:GSX1:GSX2:HESX1:HOXA2:HOXA3:HOXB2:HOXB3:HOXD3:ISX:LBX2:LHX1:LHX2:LHX3:LHX4:LHX5:LHX6:LHX8:LHX9:LMX1A:LMX1B:MEOX1:MIXL1:MNX1:MSX1:MSX2:NKX1-1:NKX1-2:NOBOX:NOTO:OTP:PDX1:PHOX2A:PHOX2B:PROP1:PRRX1:PRRX2:RAX:RAX2:SEBOX:SHOX:SHOX2:UNCX:VAX1:VAX2:VSX1:VSX2:ZFHX2	NNTAATKRV	1	0	1	245	0.3556	20001	0.4748
M04960_2.00:BARX1:BARX2:BSX:DLX1:DLX2:DLX3:DLX4:DLX5:DLX6:EMX1:EMX2:EN1:EN2:EVX1:EVX2:GBX1:GBX2:GSX1:GSX2:HOXA1:HOXA2:HOXA3:HOXA4:HOXA5:HOXB1:HOXB2:HOXB3:HOXB4:HOXB5:HOXC4:HOXC5:HOXD1:HOXD3:HOXD4:ISX:MEOX1:MEOX2:MNX1:MSX1:MSX2:NANOG:NANOGP8:NKX1-1:NKX1-2:PDX1:PROP1:SHOX:SHOX2:UNCX:VAX1:VAX2:VENTX	BTAATTAS	1	0	1	88	0.1277	9343	0.2218
M05020_2.00:BARHL1:BARHL2:EMX1:EMX2:HMX1:HMX2:HMX3:HOXA4:HOXB4:HOXC4:HOXD4:LBX2:NKX1-1:NKX1-2:TLX1:TLX2:TLX3:VAX1:VAX2:VENTX	CTAATTRV	1	0	1	50	0.0726	6375.2	0.1513
M08894_2.00:KLF1:KLF12:KLF2:KLF3:KLF4:KLF5:KLF6:KLF7	GCCMCRCCCW	1	0	1	181	0.2627	15864.8	0.3766
M06294_2.00:ALX1:ALX3:ALX4:ARX:BARHL1:BARHL2:BARX1:BARX2:BSX:DRGX:EMX1:EMX2:EN1:EN2:ESX1:EVX1:EVX2:GBX1:GBX2:GSX1:GSX2:HESX1:HMX1:HMX2:HMX3:HOXA1:HOXA2:HOXA3:HOXA4:HOXA5:HOXB1:HOXB2:HOXB3:HOXB4:HOXB5:HOXC4:HOXC5:HOXD3:HOXD4:ISX:LHX2:LHX3:LHX4:LHX9:MEOX1:MEOX2:MIXL1:MNX1:MSX1:MSX2:NKX1-1:NKX1-2:NOTO:OTP:PDX1:PHOX2A:PHOX2B:PROP1:PRRX1:PRRX2:RAX:RAX2:SEBOX:SHOX:SHOX2:TLX1:TLX2:TLX3:UNCX:VAX1:VAX2:VENTX:VSX1:VSX2	YTAATTA	1	0	1	184	0.2671	16065.2	0.3814
M10566_2.00:FOXC1:FOXC2:FOXD1:FOXD2:FOXD3:FOXD4:FOXD4L1:FOXD4L3:FOXD4L4:FOXD4L5:FOXD4L6:FOXE1:FOXE3:FOXF1:FOXF2:FOXG1:FOXI1:FOXI2:FOXI3:FOXJ3:FOXL1:FOXL2:FOXS1	AAACAAAR	1	0	1	138	0.2003	12943.5	0.3073
M00444_2.00:HMBOX1:HNF1A:HNF1B	YTAACYNVN	1	0	1	269	0.3904	21513.4	0.5107
M00133_2.00:SP1:SP3:SP4:SP5:SP8:SP9	CMCGCCCCCH	1	0	1	310	0.4499	24019.4	0.5702
M09846_2.00:MYCN	YMCCACGTGYMN	1	0	1	24	0.0348	4106.5	0.0975
M05802_2.00:TBX2:TBX3:TBX4:TBX5	RAGGTGTGAA	1	0	1	32	0.0464	4842.3	0.115
M02122_2.00:CRX:DMBX1:GSC:OTX1:OTX2:TPRX1	MTAATCCV	1	0	1	78	0.1132	8595.4	0.2041
M04928_2.00:CRX:DMBX1:DPRX:GSC:GSC2:OTX1:OTX2:PITX1:PITX2:PITX3:TPRX1	CTAATCCC	1	0	1	78	0.1132	8595.4	0.2041
M05230_2.00:CRX:DMBX1:DPRX:GSC:GSC2:OTX1:OTX2:PITX1:PITX2:PITX3:TPRX1	CTAATCCC	1	0	1	78	0.1132	8595.4	0.2041
M08704_2.00:TFAP2A:TFAP2B:TFAP2C:TFAP2D:TFAP2E	GCCTCAGGSCAT	1	0	1	83	0.1205	8978.9	0.2132
M06377_2.00:NKX2-1:NKX2-2:NKX2-3:NKX2-4:NKX2-5:NKX2-6:NKX2-8	TYTCAAGTR	1	0	1	19	0.0276	3627.3	0.0861
M06551_2.00:NKX2-1:NKX2-2:NKX2-3:NKX2-4:NKX2-5:NKX2-6:NKX2-8	TYTCAAGTR	1	0	1	19	0.0276	3627.3	0.0861
M06217_2.00:ALX1:ALX3:ALX4:ARX:BARHL1:BARHL2:BARX1:BARX2:BSX:DLX1:DLX2:DLX3:DLX4:DLX5:DLX6:DRGX:EMX1:EMX2:EN1:EN2:GBX1:GBX2:GSX1:GSX2:HMX1:HMX3:HOXA1:HOXA2:HOXA3:HOXB1:HOXB2:HOXB3:HOXD1:HOXD3:ISX:LHX1:LHX5:MEOX1:MEOX2:MNX1:MSX1:MSX2:NANOG:NANOGP8:NKX1-1:NKX1-2:PDX1:PHOX2A:PHOX2B:PROP1:SHOX:SHOX2:UNCX:VAX1:VAX2:VSX1:VSX2	TAATTRC	1	0	1	131	0.1901	12474.6	0.2961
M02446_2.00:NFATC1:NFATC2:NFATC3:NFATC4	WWTTTCCAYN	1	0	1	121	0.1756	11768.3	0.2794
M06284_2.00:NKX2-1:NKX2-2:NKX2-3:NKX2-4:NKX2-5:NKX2-6:NKX2-8	CTCAAGTG	1	0	1	46	0.0668	6062.6	0.1439
M05292_2.00:ALX1:ALX3:ALX4:ARX:BARHL1:BARHL2:BARX1:BARX2:BSX:DLX1:DLX2:DLX3:DLX4:DLX5:DLX6:DRGX:EMX1:EMX2:EN1:EN2:ESX1:EVX1:EVX2:GBX1:GBX2:GSX1:GSX2:HESX1:HOXA1:HOXA2:HOXA3:HOXA4:HOXA5:HOXB1:HOXB2:HOXB3:HOXB4:HOXB5:HOXC4:HOXC5:HOXD1:HOXD3:HOXD4:ISX:LHX1:LHX3:LHX4:LHX5:MEOX1:MEOX2:MIXL1:MNX1:MSX1:MSX2:NANOG:NANOGP8:NKX1-1:NKX1-2:NOTO:OTP:PDX1:PHOX2A:PHOX2B:PROP1:PRRX1:PRRX2:RAX:RAX2:SEBOX:SHOX:SHOX2:UNCX:VAX1:VAX2:VENTX:VSX1:VSX2	STAATTAS	1	0	1	102	0.148	10402.4	0.247
M09162_2.00:BARX1:BARX2:BSX:EMX1:EMX2:EN1:EN2:EVX1:EVX2:GBX1:GBX2:GSX1:GSX2:HMX1:HMX2:HMX3:HOXA1:HOXA2:HOXA3:HOXA4:HOXA5:HOXA6:HOXA7:HOXB1:HOXB2:HOXB3:HOXB4:HOXB5:HOXB6:HOXB7:HOXB8:HOXC4:HOXC5:HOXC6:HOXD1:HOXD3:HOXD4:HOXD8:ISX:MEOX1:MEOX2:MNX1:NKX1-1:NKX1-2:NOTO:OTP:PDX1:TLX2:VAX1:VAX2:VENTX	YTAATGRC	1	0	1	102	0.148	10402.5	0.247
M09204_2.00:BARX1:BARX2:BSX:EMX1:EMX2:EN1:EN2:EVX1:EVX2:GBX1:GBX2:GSX1:GSX2:HMX1:HMX2:HMX3:HOXA1:HOXA2:HOXA3:HOXA4:HOXA5:HOXA6:HOXA7:HOXB1:HOXB2:HOXB3:HOXB4:HOXB5:HOXB6:HOXB7:HOXB8:HOXC4:HOXC5:HOXC6:HOXD1:HOXD3:HOXD4:HOXD8:ISX:MEOX1:MEOX2:MNX1:NKX1-1:NKX1-2:NOTO:OTP:PDX1:TLX2:VAX1:VAX2:VENTX	YTAATGRC	1	0	1	102	0.148	10402.5	0.247
M02114_2.00:ALX1:ALX3:ALX4:ARX:BARHL1:BARHL2:BARX1:BARX2:BSX:DRGX:EMX1:EMX2:EN1:EN2:ESX1:EVX1:EVX2:GBX1:GBX2:GSX1:GSX2:HESX1:HMX1:HMX2:HMX3:HOXA1:HOXA2:HOXA3:HOXA4:HOXA5:HOXB1:HOXB2:HOXB3:HOXB4:HOXB5:HOXC4:HOXC5:HOXD3:HOXD4:LHX2:LHX3:LHX4:LHX9:MEOX1:MEOX2:MIXL1:MNX1:MSX1:MSX2:NKX1-1:NKX1-2:NOTO:OTP:PDX1:PHOX2A:PHOX2B:PROP1:PRRX1:PRRX2:RAX:RAX2:SEBOX:SHOX:SHOX2:TLX1:TLX2:TLX3:UNCX:VAX1:VAX2:VENTX:VSX1:VSX2	YTAATTASB	1	0	1	51	0.074	6480.1	0.1538
M08051_2.00:MXI1	VVRCCACGTGCNB	1	0	1	11	0.016	2794	0.0663
M10593_2.00:GATA1:GATA2:GATA3:GATA4:GATA5:GATA6	AGATAAV	1	0	1	176	0.2554	15559.6	0.3694
M02434_2.00:LCOR:LCORL	CCCAAAAT	1	0	1	69	0.1001	7919.1	0.188
M10359_2.00:ZIC1:ZIC2:ZIC3:ZIC4:ZIC5	CCCGCTGGG	1	0	1	98	0.1422	10119.4	0.2402
M08182_2.00:MXI1	CCACGTGG	1	0	1	65	0.0943	7614.8	0.1808
M06274_2.00:HOXA10:HOXA5:HOXA6:HOXA7:HOXA9:HOXB4:HOXB5:HOXB6:HOXB7:HOXB8:HOXB9:HOXC10:HOXC5:HOXC6:HOXC8:HOXC9:HOXD10:HOXD8:HOXD9	TAATTG	1	0	1	245	0.3556	20048.1	0.4759
M04880_2.00:GATA1:GATA2:GATA3:GATA4:GATA5:GATA6	NWGATAASR	1	0	1	134	0.1945	12701.9	0.3015
M00775_2.00:ZBTB1	NHCCCGCAHN	1	0	1	203	0.2946	17355.1	0.412
M03863_2.00:BARHL1:BARHL2:EMX1:EMX2:EN1:EN2:ESX1:EVX1:EVX2:GBX1:GBX2:GSX1:GSX2:HESX1:HMX1:HMX2:HMX3:HOXA2:HOXA3:HOXA4:HOXA5:HOXB2:HOXB3:HOXB4:HOXB5:HOXC4:HOXC5:HOXD3:HOXD4:LBX1:MEOX1:MEOX2:MNX1:MSX1:MSX2:NKX1-1:NKX1-2:OTP:PDX1:RAX:RAX2:TLX1:TLX2:TLX3:VAX1:VAX2:VENTX	CTAATTGV	1	0	1	46	0.0668	6076.1	0.1442
M05293_2.00:ALX1:ALX3:ALX4:ARX:BARHL1:BARHL2:BARX1:BARX2:BSX:DLX1:DLX2:DLX3:DLX4:DLX5:DLX6:DRGX:EMX1:EMX2:EN1:EN2:ESX1:EVX1:EVX2:GBX1:GBX2:GSX1:GSX2:HESX1:HOXA1:HOXA2:HOXA3:HOXA4:HOXA5:HOXB1:HOXB2:HOXB3:HOXB4:HOXB5:HOXC4:HOXC5:HOXD1:HOXD3:HOXD4:ISX:LHX1:LHX3:LHX4:LHX5:MEOX1:MEOX2:MIXL1:MNX1:MSX1:MSX2:NANOG:NANOGP8:NKX1-1:NKX1-2:NOTO:OTP:PDX1:PHOX2A:PHOX2B:PROP1:PRRX1:PRRX2:RAX:RAX2:SEBOX:SHOX:SHOX2:UNCX:VAX1:VAX2:VENTX:VSX1:VSX2	CTAATTAS	1	0	1	80	0.1161	8779	0.2084
M05092_2.00:ARX:BARHL1:BARHL2:BARX1:BARX2:BSX:DLX1:DLX2:DLX3:DLX4:DLX5:DLX6:EMX1:EMX2:ESX1:EVX1:EVX2:GBX1:GBX2:HMX1:HMX2:HMX3:HOXA2:HOXB2:LBX1:LBX2:MEOX1:MEOX2:MNX1:MSX1:MSX2:NANOG:NANOGP8:NKX1-1:NKX1-2:PDX1:RAX:RAX2:TLX1:TLX2:TLX3:UNCX:VAX1:VAX2	STAATTGS	1	0	1	180	0.2612	15843.7	0.3761
M09568_2.00:MEIS1:MEIS2:MEIS3:PKNOX1:PKNOX2:TGIF1:TGIF2	VBTGWCAGCB	1	0	1	143	0.2075	13332.8	0.3165
M02443_2.00:NFATC1:NFATC2:NFATC3:NFATC4	WTTTTCCAYH	1	0	1	115	0.1669	11361.7	0.2697
M10721_2.00:CRX:DMBX1:DPRX:GSC:GSC2:OTX1:OTX2:PITX1:PITX2:PITX3:TPRX1	WGTAAWCCCA	1	0	1	87	0.1263	9311.2	0.221
M05753_2.00:SOX1:SOX10:SOX11:SOX12:SOX13:SOX14:SOX15:SOX17:SOX18:SOX2:SOX21:SOX3:SOX30:SOX4:SOX5:SOX6:SOX7:SOX8:SOX9:SRY	SAACAATG	1	0	1	70	0.1016	8013.4	0.1902
M00476_2.00:HOXA3:HOXA4:HOXA5:HOXA6:HOXA7:HOXA9:HOXB3:HOXB4:HOXB5:HOXB6:HOXB7:HOXB8:HOXB9:HOXC4:HOXC5:HOXC6:HOXC8:HOXC9:HOXD3:HOXD4:HOXD8:HOXD9:PDX1	DTAATKRBN	1	0	1	219	0.3179	18400.9	0.4368
M08370_2.00:ZNF250	CCTTGCAGB	1	0	1	156	0.2264	14228.7	0.3378
M05228_2.00:HESX1:NOBOX	DTAATTRG	1	0	1	61	0.0885	7320	0.1738
M03259_2.00:ARX:BARHL1:BARHL2:BARX1:BARX2:BSX:DLX1:DLX2:DLX3:DLX4:DLX5:DLX6:EMX1:EMX2:ESX1:EVX1:EVX2:GBX1:GBX2:HMX1:HMX2:HMX3:HOXA2:HOXB2:LBX1:LBX2:MEOX1:MEOX2:MNX1:MSX1:MSX2:NANOG:NANOGP8:NKX1-1:NKX1-2:PDX1:RAX:RAX2:TLX1:TLX2:TLX3:UNCX:VAX1:VAX2	NYTAATTGNY	1	0	1	91	0.1321	9627.6	0.2286
M00457_2.00:ALX1:ALX3:ALX4:ARX:BARHL1:BARHL2:BARX1:BARX2:BSX:DLX1:DLX2:DLX3:DLX4:DLX5:DLX6:DRGX:EMX1:EMX2:EN1:EN2:ESX1:EVX1:EVX2:GBX1:GBX2:GSX1:GSX2:HOXA1:HOXA2:HOXA3:HOXA4:HOXA5:HOXB1:HOXB2:HOXB3:HOXB4:HOXB5:HOXC4:HOXC5:HOXD1:HOXD3:HOXD4:ISX:MEOX1:MEOX2:MIXL1:MNX1:MSX1:MSX2:NANOG:NANOGP8:NKX1-1:NKX1-2:OTP:PDX1:PHOX2A:PHOX2B:PROP1:PRRX1:PRRX2:RAX:RAX2:SEBOX:SHOX:SHOX2:UNCX:VAX1:VAX2:VENTX:VSX1:VSX2	NTAATBGNN	1	0	1	239	0.3469	19704.3	0.4678
M00261_2.00:ALX1:ALX3:ALX4:ARX:BARHL1:BARHL2:BARX1:BARX2:BSX:DLX1:DLX2:DLX3:DLX4:DLX5:DLX6:DRGX:EMX1:EMX2:EN1:EN2:ESX1:EVX1:EVX2:GBX1:GBX2:GSX1:GSX2:HESX1:HOXA2:HOXA3:HOXB2:HOXB3:HOXD3:ISX:LBX1:LBX2:LHX1:LHX2:LHX3:LHX4:LHX5:LHX6:LHX8:LHX9:LMX1A:LMX1B:MEOX1:MIXL1:MNX1:MSX1:MSX2:NKX1-1:NKX1-2:NOBOX:NOTO:OTP:PDX1:PHOX2A:PHOX2B:PROP1:PRRX1:PRRX2:RAX:RAX2:SEBOX:SHOX:SHOX2:UNCX:VAX1:VAX2:VSX1:VSX2:ZFHX2:ZFHX3	NNTAATKVR	1	0	1	232	0.3367	19262.1	0.4573
M04918_2.00:ALX1:ALX3:ALX4:ARX:BARX1:BARX2:BSX:DLX2:DLX3:DLX5:DRGX:EMX1:EMX2:EN1:EN2:ESX1:EVX1:EVX2:GBX1:GBX2:GSX1:GSX2:HESX1:HOXA2:HOXA3:HOXB2:HOXB3:HOXD3:ISX:LBX1:LBX2:LHX1:LHX2:LHX3:LHX4:LHX5:LHX6:LHX8:LHX9:LMX1A:LMX1B:MEOX1:MIXL1:MNX1:MSX1:MSX2:NKX1-1:NKX1-2:NOBOX:NOTO:OTP:PDX1:PHOX2A:PHOX2B:PROP1:PRRX1:PRRX2:RAX:RAX2:SEBOX:SHOX:SHOX2:UNCX:VAX1:VAX2:VSX1:VSX2:ZFHX2:ZFHX3	BTAATTAG	1	0	1	62	0.09	7409.5	0.1759
M04552_2.00:KLF17	NGCCACGCCCTH	1	0	1	109	0.1582	10959.8	0.2602
M04050_2.00:TFAP2A:TFAP2B:TFAP2C:TFAP2D:TFAP2E	YGCCTSAGGCR	1	0	1	121	0.1756	11820.2	0.2806
M05754_2.00:SOX1:SOX10:SOX11:SOX12:SOX13:SOX14:SOX15:SOX17:SOX18:SOX2:SOX21:SOX3:SOX30:SOX4:SOX5:SOX6:SOX7:SOX8:SOX9:SRY	CATTGTYC	1	0	1	73	0.106	8274.7	0.1964
M09457_2.00:MYC	CACGTGGB	1	0	1	45	0.0653	6023.7	0.143
M02236_2.00:POU3F3	BDHATTANN	1	0	1	270	0.3919	21654.2	0.5141
M05373_2.00:BARHL1:BARHL2:BSX:EMX1:EMX2:GBX1:GBX2:HMX1:HMX2:HMX3:HOXA4:HOXA5:HOXB4:HOXB5:HOXC4:HOXC5:HOXD4:LBX2:MEOX1:MEOX2:MNX1:MSX1:MSX2:NANOG:NANOGP8:PDX1:TLX1:TLX2:TLX3:VAX1:VAX2:VENTX	GKTAAGTGS	1	0	1	116	0.1684	11466	0.2722
M02144_2.00:CRX:DMBX1:DPRX:GSC:GSC2:OTX1:OTX2:PITX1:PITX2:PITX3:TPRX1	VTTAATCCYH	1	0	1	67	0.0972	7810	0.1854
M08814_2.00:FOS:FOSB:FOSL1:FOSL2	VTGACTCAB	1	0	1	47	0.0682	6194.6	0.1471
M08457_2.00:BARX1:BARX2:BSX:EMX1:EMX2:EN1:EN2:EVX1:EVX2:GBX1:GBX2:GSX1:GSX2:HMX1:HMX2:HMX3:HOXA1:HOXA2:HOXA3:HOXA4:HOXA5:HOXA6:HOXA7:HOXA9:HOXB1:HOXB2:HOXB3:HOXB4:HOXB5:HOXB6:HOXB7:HOXB8:HOXB9:HOXC4:HOXC5:HOXC6:HOXC8:HOXC9:HOXD1:HOXD3:HOXD4:HOXD8:HOXD9:ISX:MEOX1:MEOX2:MNX1:NKX1-1:NKX1-2:NOTO:OTP:PDX1:VAX1:VAX2:VENTX	CRSTAATT	1	0	1	122	0.1771	11899.5	0.2825
M03126_2.00:ALX1:ALX3:ALX4:ARX:BARX1:BARX2:BSX:DLX1:DLX2:DLX3:DLX4:DLX5:DLX6:DRGX:EMX1:EMX2:EN1:EN2:ESX1:EVX1:EVX2:GBX1:GBX2:GSX1:GSX2:HMX1:HMX3:HOXA1:HOXA2:HOXA3:HOXA4:HOXA5:HOXA7:HOXB1:HOXB2:HOXB3:HOXB4:HOXB5:HOXB7:HOXC4:HOXC5:HOXD1:HOXD3:HOXD4:ISX:LHX3:LHX4:MEOX1:MEOX2:MIXL1:MNX1:MSX1:MSX2:NANOG:NANOGP8:NKX1-1:NKX1-2:NOTO:OTP:PDX1:PHOX2A:PHOX2B:PROP1:PRRX1:PRRX2:RAX:RAX2:SEBOX:SHOX:SHOX2:UNCX:VAX1:VAX2:VENTX:VSX1:VSX2	NYTAATTABH	1	0	1	128	0.1858	12330.6	0.2927
M06353_2.00:ALX1:ALX3:ALX4:ARX:DRGX:EN1:EN2:ESX1:HESX1:ISX:LHX2:LHX3:LHX4:LHX6:LHX8:LHX9:LMX1A:LMX1B:MIXL1:NOBOX:OTP:PHOX2A:PHOX2B:PROP1:PRRX1:PRRX2:RAX:RAX2:SEBOX:SHOX:SHOX2:UNCX:VSX1:VSX2:ZFHX2	TAATWAAD	1	0	1	150	0.2177	13861.8	0.3291
M09968_2.00:JUN:JUNB:JUND	TGACTCAN	1	0	1	112	0.1626	11191.4	0.2657
M09188_2.00:ALX1:ALX3:ALX4:ARX:DRGX:EMX1:EMX2:EN1:EN2:ESX1:GBX1:GBX2:GSX1:GSX2:HESX1:HOXA2:HOXA3:HOXB2:HOXB3:HOXD3:ISX:LHX1:LHX2:LHX3:LHX4:LHX5:LHX6:LHX8:LHX9:LMX1A:LMX1B:MIXL1:MNX1:MSX1:MSX2:NOBOX:NOTO:OTP:PDX1:PHOX2A:PHOX2B:PROP1:PRRX1:PRRX2:RAX:RAX2:SEBOX:SHOX:SHOX2:UNCX:VAX1:VAX2:VSX1:VSX2:ZFHX2	NCTAATKRM	1	0	1	169	0.2453	15155.8	0.3598
M01104_2.00:HMGA1:HMGA2	HDAAWWAATH	1	0	1	207	0.3004	17673	0.4196
M03087_2.00:CRX:DLX1:DLX2:DLX4:DLX5:EMX1:LHX2:LHX9:PITX1:PITX2:VAX1:VSX1	CTAATTAN	1	0	1	76	0.1103	8521.4	0.2023
M09058_2.00:ELF1:ELF2:ELF4:ELK1:ELK3:ELK4:ERF:ERG:ETS1:ETS2:ETV1:ETV2:ETV3:ETV3L:ETV4:ETV5:FEV:FLI1:GABPA	GRVRGGAARMRGA	1	0	1	190	0.2758	16560.3	0.3931
M09074_2.00:ELF1:ELF2:ELF4:ELK1:ELK3:ELK4:ERF:ERG:ETS1:ETS2:ETV1:ETV2:ETV3:ETV3L:ETV4:ETV5:FEV:FLI1:GABPA	GRVRGGAARMRGA	1	0	1	190	0.2758	16560.3	0.3931
M03062_2.00:FOXI1:FOXJ3:FOXK1:FOXK2	GTAAACA	1	0	1	184	0.2671	16165.9	0.3838
M01492_2.00:EHF:ELF1:ELF2:ELF3:ELF4:ELF5:ELK1:ELK3:ELK4:ERF:ERG:ETS1:ETS2:ETV1:ETV2:ETV3:ETV3L:ETV4:ETV5:ETV6:ETV7:FEV:FLI1:GABPA:SPDEF	DNCCGGAAGT	1	0	1	205	0.2975	17549.2	0.4166
M05885_2.00:ESR1:ESR2:NR1D1:NR1D2:NR1H2:NR1H3:NR1H4:NR2C1:NR2C2:NR2F1:NR2F2:NR2F6:NR4A1:NR4A2:NR4A3:NR5A2:NR6A1:PPARA:PPARD:PPARG:RARA:RARB:RARG:RORA:RORB:RORC:RXRA:RXRB:RXRG	RAGGTCAAAAGGTCA	1	0	1	4	0.0058	1959.1	0.0465
M04987_2.00:ALX1:ALX3:ALX4:ARX:BARHL1:BARHL2:BARX1:BARX2:BSX:DRGX:EMX1:EMX2:EN1:EN2:ESX1:EVX1:EVX2:GBX1:GBX2:GSX1:GSX2:HESX1:HOXA1:HOXA2:HOXA3:HOXA4:HOXA5:HOXB1:HOXB2:HOXB3:HOXB4:HOXB5:HOXC4:HOXC5:HOXD1:HOXD3:HOXD4:LBX1:MEOX1:MEOX2:MIXL1:MNX1:MSX1:MSX2:NANOG:NANOGP8:NKX1-1:NKX1-2:PDX1:PHOX2A:PHOX2B:PROP1:PRRX1:PRRX2:RAX:RAX2:SHOX:SHOX2:TLX1:TLX3:UNCX:VAX1:VAX2:VENTX:VSX1:VSX2	HTAATGAB	1	0	1	71	0.103	8142.3	0.1933
M00410_2.00:HOXA10:HOXA11:HOXA5:HOXA6:HOXA7:HOXA9:HOXB5:HOXB6:HOXB8:HOXB9:HOXC10:HOXC11:HOXC5:HOXC6:HOXC8:HOXC9:HOXD10:HOXD11:HOXD8:HOXD9	TTTTATKRCN	1	0	1	105	0.1524	10697	0.2539
M10586_2.00:GATA1:GATA2:GATA3:GATA4:GATA5:GATA6	RAGATAGGG	1	0	1	227	0.3295	18975.2	0.4505
M06249_2.00:HOXA3:HOXA4:HOXA5:HOXA6:HOXA7:HOXB3:HOXB4:HOXB5:HOXB6:HOXB7:HOXB8:HOXC4:HOXC5:HOXC6:HOXC8:HOXD3:HOXD4:HOXD8:PDX1	TTAATTA	1	0	1	82	0.119	8989	0.2134
M00784_2.00:ZNF740	CCCCCCCAYN	1	0	1	170	0.2467	15237.9	0.3617
M00142_2.00:ZNF691	GTGCTCCT	1	0	1	175	0.254	15573.8	0.3697
M00289_2.00:ALX1:ALX3:ALX4:ARX:BARHL1:BARHL2:BARX1:BARX2:BSX:DLX1:DLX2:DLX3:DLX4:DLX5:DLX6:DRGX:EMX1:EMX2:EN1:EN2:ESX1:EVX1:EVX2:GBX1:GBX2:GSX1:GSX2:HESX1:HMX1:HMX2:HMX3:HOXA1:HOXA2:HOXA3:HOXB1:HOXB2:HOXB3:HOXD3:ISX:LBX1:LBX2:LHX2:LHX3:LHX4:LHX9:MEOX1:MEOX2:MIXL1:MNX1:MSX1:MSX2:NANOG:NANOGP8:NKX1-1:NKX1-2:NOBOX:OTP:PDX1:PHOX2A:PHOX2B:PROP1:PRRX1:PRRX2:RAX:RAX2:SEBOX:SHOX:SHOX2:UNCX:VAX1:VAX2:VSX1:VSX2	TAATTGNN	1	0	1	166	0.2409	14973.8	0.3555
M09886_2.00:TCF12:TCF3:TCF4	RCAGGTGY	1	0	1	208	0.3019	17758.9	0.4216
M00469_2.00:ALX1:ALX3:ALX4:ARX:BARX1:BARX2:BSX:DLX1:DLX2:DLX3:DLX4:DLX5:DLX6:DRGX:EMX1:EMX2:EN1:EN2:ESX1:EVX1:EVX2:GBX1:GBX2:GSX1:GSX2:HMX1:HMX3:HOXA1:HOXA2:HOXA3:HOXA4:HOXA5:HOXB1:HOXB2:HOXB3:HOXB4:HOXB5:HOXC4:HOXC5:HOXD1:HOXD3:HOXD4:ISX:LHX3:LHX4:MEOX1:MIXL1:MNX1:MSX1:MSX2:NKX1-1:NKX1-2:NOTO:OTP:PDX1:PHOX2A:PHOX2B:PROP1:PRRX1:PRRX2:RAX:RAX2:SEBOX:SHOX:SHOX2:UNCX:VAX1:VAX2:VENTX:VSX1:VSX2	HTAATTANB	1	0	1	158	0.2293	14433.9	0.3427
M01244_2.00:NKX6-1:NKX6-2:NKX6-3	NWTAATKAN	1	0	1	175	0.254	15586.6	0.37
M10591_2.00:GATA1:GATA2:GATA3:GATA4:GATA5:GATA6	AGATAAV	1	0	1	155	0.225	14235.1	0.3379
M09343_2.00:NFATC1:NFATC2:NFATC3:NFATC4	AKTTTTCCA	1	0	1	53	0.0769	6725.5	0.1597
M09359_2.00:NFATC1:NFATC2:NFATC3:NFATC4	AKTTTTCCA	1	0	1	53	0.0769	6725.5	0.1597
M11053_2.00:MYB:MYBL1	NNGNCAGTTGSN	1	0	1	103	0.1495	10571.3	0.251
M01477_2.00:ELF1:ELF2:ELF4:ELK1:ELK3:ELK4:ERF:ERG:ETS1:ETS2:ETV1:ETV2:ETV3:ETV3L:ETV4:ETV5:FEV:FLI1:GABPA	NRBCGGAARY	1	0	1	254	0.3687	20708.7	0.4916
M05023_2.00:CRX:DMBX1:DPRX:GSC:GSC2:OTX1:OTX2:PITX1:PITX2:PITX3:TPRX1	CTAATCCB	1	0	1	97	0.1408	10138	0.2407
M02398_2.00:NR1I2:NR1I3:VDR	GAGTTCAW	1	0	1	106	0.1538	10797.3	0.2563
M05390_2.00:ALX1:ALX3:ALX4:ARX:DRGX:EMX1:EMX2:EN1:EN2:ESX1:GBX1:GBX2:GSX1:GSX2:HOXA2:HOXA3:HOXA4:HOXA5:HOXB2:HOXB3:HOXB4:HOXB5:HOXC4:HOXC5:HOXD3:HOXD4:ISL1:ISL2:ISX:LHX2:LHX3:LHX4:LHX9:MIXL1:MNX1:NKX1-1:NKX1-2:NOTO:OTP:PDX1:PHOX2A:PHOX2B:PROP1:PRRX1:PRRX2:RAX:RAX2:SEBOX:SHOX:SHOX2:UNCX:VAX1:VAX2:VSX1:VSX2	CTAATTRG	1	0	1	95	0.1379	9995	0.2373
M05037_2.00:ALX1:ALX3:ALX4:ARX:BARX1:BARX2:BSX:DLX1:DLX2:DLX3:DLX4:DLX5:DLX6:DRGX:EMX1:EMX2:EN1:EN2:ESX1:EVX1:EVX2:GBX1:GBX2:GSX1:GSX2:HESX1:HOXA2:HOXA3:HOXB2:HOXB3:HOXD3:ISX:LBX1:LBX2:LHX1:LHX2:LHX3:LHX4:LHX5:LHX6:LHX8:LHX9:LMX1A:LMX1B:MEOX1:MIXL1:MNX1:MSX1:MSX2:NKX1-1:NKX1-2:NOBOX:NOTO:OTP:PDX1:PHOX2A:PHOX2B:PROP1:PRRX1:PRRX2:RAX:RAX2:SEBOX:SHOX:SHOX2:UNCX:VAX1:VAX2:VSX1:VSX2:ZFHX2:ZFHX3	STAATTAG	1	0	1	22	0.0319	4009.9	0.0952
M10158_2.00:CTCF	ACCTAGT	1	0	1	100	0.1451	10368.8	0.2462
M04129_2.00:CLOCK	GMCACGTGYN	1	0	1	23	0.0334	4109.6	0.0976
M11382_2.00:TBX2:TBX3:TBX4:TBX5	TCACACCTG	1	0	1	115	0.1669	11460.3	0.2721
M03117_2.00:CRX:DMBX1:DPRX:GSC:GSC2:OTX1:OTX2:PITX1:PITX2:PITX3:TPRX1	YTAATCCG	1	0	1	96	0.1393	10075.4	0.2392
M09061_2.00:EHF:ELF1:ELF2:ELF4:ELK1:ELK3:ELK4:ERF:ERG:ETS1:ETS2:ETV1:ETV2:ETV3:ETV3L:ETV4:ETV5:FEV:FLI1:GABPA	GCVGGAAGYG	1	0	1	269	0.3904	21663.5	0.5143
M09082_2.00:EHF:ELF1:ELF2:ELF4:ELK1:ELK3:ELK4:ERF:ERG:ETS1:ETS2:ETV1:ETV2:ETV3:ETV3L:ETV4:ETV5:FEV:FLI1:GABPA	GCVGGAAGYG	1	0	1	269	0.3904	21663.5	0.5143
M00343_2.00:PAX2:PAX6	NNNKCCCGTCYBN	1	0	1	184	0.2671	16216.1	0.385
M00423_2.00:ALX1:ALX3:ALX4:ARX:BARHL1:BARHL2:BARX1:BARX2:BSX:DLX1:DLX2:DLX3:DLX4:DLX5:DLX6:DRGX:EMX1:EMX2:EN1:EN2:GBX1:GBX2:GSX1:GSX2:HMX1:HMX3:HOXA1:HOXA2:HOXA3:HOXB1:HOXB2:HOXB3:HOXD1:HOXD3:ISX:LHX1:LHX5:MEOX1:MEOX2:MNX1:MSX1:MSX2:NANOG:NANOGP8:NKX1-1:NKX1-2:PDX1:PHOX2A:PHOX2B:PROP1:PRRX1:PRRX2:SHOX:SHOX2:UNCX:VAX1:VAX2:VSX1:VSX2	NTAATTRNN	1	0	1	203	0.2946	17468.1	0.4147
M09345_2.00:NFATC1:NFATC2:NFATC3:NFATC4	AAATTTTCCT	1	0	1	79	0.1147	8799.7	0.2089
M09354_2.00:NFATC1:NFATC2:NFATC3:NFATC4	AAATTTTCCT	1	0	1	79	0.1147	8799.7	0.2089
M02921_2.00:SP1:SP3:SP4:SP5:SP8:SP9	RCCMCGCCCMC	1	0	1	203	0.2946	17470.1	0.4147
M04997_2.00:CRX:DMBX1:DPRX:GSC:GSC2:OTX1:OTX2:PITX1:PITX2:PITX3:TPRX1	YTAATCCC	1	0	1	105	0.1524	10740.1	0.255
M00672_2.00:SIX1:SIX2:SIX4:SIX5	NNRGTATMRN	1	0	1	172	0.2496	15419	0.366
M06430_2.00:ESR1:ESR2:NR1H2:NR1H3:NR1H4:NR2C1:NR2C2:NR2F1:NR2F2:NR2F6:NR4A1:NR6A1:PPARA:PPARD:PPARG:RARA:RARB:RARG:RORA:RORB:RORC:RXRA:RXRB:RXRG	ARAGGTCA	1	0	1	159	0.2308	14541.2	0.3452
M02092_2.00:HOXA13:HOXB13:HOXC13:HOXD13	WTTTATDRGN	1	0	1	161	0.2337	14679.2	0.3485
M00310_2.00:CRX:DMBX1:DPRX:GSC:GSC2:OTX1:OTX2:PITX1:PITX2:PITX3:TPRX1	TTAATCCY	1	0	1	102	0.148	10527.9	0.2499
M08233_2.00:ZIC1:ZIC2:ZIC3:ZIC4	CYCCTGCTGDG	1	0	1	124	0.18	12119.6	0.2877
M00505_2.00:HOXA13:HOXB13:HOXC13:HOXD13	WTTTAYDRSN	1	0	1	169	0.2453	15234.2	0.3617
M05059_2.00:BARX1:BARX2:BSX:DLX1:DLX2:DLX3:DLX4:DLX5:DLX6:EMX1:EMX2:EN1:EN2:EVX1:EVX2:GBX1:GBX2:GSX1:GSX2:HOXA1:HOXA2:HOXA3:HOXA4:HOXA5:HOXB1:HOXB2:HOXB3:HOXB4:HOXB5:HOXC4:HOXC5:HOXD1:HOXD3:HOXD4:ISX:MEOX1:MEOX2:MNX1:MSX1:MSX2:NANOG:NANOGP8:NKX1-1:NKX1-2:PDX1:PROP1:SHOX:SHOX2:UNCX:VAX1:VAX2:VENTX	DTAAYGAB	1	0	1	184	0.2671	16247	0.3857
M00387_2.00:ALX1:ALX3:ALX4:ARX:BARHL1:BARHL2:BARX1:BARX2:BSX:DLX1:DLX2:DLX3:DLX4:DLX5:DLX6:DRGX:EMX2:EN1:EN2:GBX1:GBX2:GSX1:GSX2:HOXA1:HOXA2:HOXA3:HOXB1:HOXB2:HOXB3:HOXD1:HOXD3:ISX:LHX1:LHX5:MEOX1:MEOX2:MNX1:MSX1:MSX2:NANOG:NANOGP8:NKX1-1:NKX1-2:PDX1:PHOX2A:PHOX2B:PROP1:PRRX1:PRRX2:SHOX:SHOX2:UNCX:VAX1:VAX2:VSX1:VSX2	NTAATTRNN	1	0	1	194	0.2816	16910.6	0.4015
M11334_2.00:SOX1:SOX10:SOX11:SOX12:SOX13:SOX14:SOX15:SOX17:SOX18:SOX2:SOX21:SOX3:SOX30:SOX4:SOX5:SOX6:SOX7:SOX8:SOX9:SRY	ACAATGKSYKN	1	0	1	114	0.1655	11422.8	0.2712
M10601_2.00:TRPS1	TATCTM	1	0	1	174	0.2525	15588	0.3701
M09874_2.00:NEUROD1:NEUROD2:NEUROD4:NEUROD6	BTSCWGCTGKSY	1	0	1	168	0.2438	15185.4	0.3605
M11249_2.00:RFX5:RFX7	SCCTAGCAA	1	0	1	51	0.074	6615.4	0.157
M04991_2.00:BARHL1:BARHL2:BARX1:BARX2:BSX:DLX2:DLX3:EMX1:EMX2:ESX1:EVX1:EVX2:GBX1:GBX2:HESX1:HMX1:HMX2:HMX3:HOXA1:HOXA2:HOXA3:HOXA4:HOXA5:HOXB1:HOXB2:HOXB3:HOXB4:HOXB5:HOXC4:HOXC5:HOXD1:HOXD12:HOXD3:HOXD4:LBX1:LBX2:MEOX1:MEOX2:MNX1:MSX1:MSX2:NANOG:NANOGP8:NKX1-1:NKX1-2:PDX1:RAX:RAX2:TLX1:TLX3:VENTX	BTAATTRV	1	0	1	258	0.3745	21035.1	0.4994
M04456_2.00:KLF1:KLF12:KLF2:KLF3:KLF4:KLF5:KLF6:KLF7	VRCCMCGCCCN	1	0	1	242	0.3512	20030.1	0.4755
M06319_2.00:CRX:DMBX1:DPRX:GSC:GSC2:OTX1:OTX2:PITX1:PITX2:PITX3:TPRX1	TTAATCC	1	0	1	63	0.0914	7599.6	0.1804
M06521_2.00:CRX:DMBX1:DPRX:GSC:GSC2:OTX1:OTX2:PITX1:PITX2:PITX3:TPRX1	TTAATCC	1	0	1	63	0.0914	7599.6	0.1804
M00521_2.00:MEIS1:MEIS2:MEIS3:PKNOX1:PKNOX2:TGIF1:TGIF2:TGIF2LX:TGIF2LY	NNTGACAGNY	1	0	1	202	0.2932	17462	0.4145
M00307_2.00:ALX1:ALX3:ALX4:ARX:DRGX:EMX1:EMX2:EN1:EN2:ESX1:EVX1:EVX2:GBX1:GBX2:HESX1:HOXA2:HOXB2:ISX:LBX1:LBX2:LHX2:LHX3:LHX4:LHX9:LMX1A:LMX1B:MEOX2:MIXL1:MNX1:MSX1:MSX2:NKX1-1:NKX1-2:OTP:PHOX2A:PHOX2B:PROP1:PRRX1:PRRX2:RAX:RAX2:SEBOX:SHOX:SHOX2:UNCX:VSX1:VSX2	TAATTRVN	1	0	1	161	0.2337	14734.4	0.3498
M10417_2.00:ONECUT1:ONECUT2:ONECUT3	TCAATA	1	0	1	81	0.1176	9007.2	0.2138
M05894_2.00:SOX1:SOX10:SOX11:SOX12:SOX13:SOX14:SOX15:SOX17:SOX18:SOX2:SOX21:SOX3:SOX30:SOX4:SOX5:SOX6:SOX7:SOX8:SOX9:SRY	WAACAATRGN	1	0	1	45	0.0653	6132.2	0.1456
M06203_2.00:FOXP1:FOXP2:FOXP3:FOXP4	VVNNAAAAAAAAWSM	1	0	1	41	0.0595	5792	0.1375
M04949_2.00:CRX:DMBX1:DPRX:GSC:GSC2:OTX1:OTX2:PITX1:PITX2:PITX3:TPRX1	CTAATCCS	1	0	1	102	0.148	10583.4	0.2512
M02526_2.00:LIN54	DTTCAAAH	1	0	1	182	0.2642	16155.3	0.3835
M03198_2.00:CRX:DMBX1:DPRX:GSC:GSC2:OTX1:OTX2:PITX1:PITX2:PITX3:TPRX1	TTAATCCB	1	0	1	100	0.1451	10439.5	0.2478
M09856_2.00:ASCL1:ASCL2	HHACACCTGC	1	0	1	131	0.1901	12671.3	0.3008
M02086_2.00:ALX1:ALX3:ALX4:ARX:DRGX:EN1:EN2:ESX1:ISX:LHX2:LHX3:LHX4:LHX6:LHX8:LHX9:LMX1A:LMX1B:MIXL1:OTP:PHOX2A:PHOX2B:PROP1:PRRX1:PRRX2:RAX:RAX2:SEBOX:SHOX:SHOX2:UNCX:VSX1:VSX2:ZFHX2	NTGATTRN	1	0	1	176	0.2554	15762.2	0.3742
M10226_2.00:ZIC1:ZIC2:ZIC3:ZIC4:ZIC5	KGGGTGGTC	1	0	1	134	0.1945	12889.4	0.306
M06509_2.00:CRX:DMBX1:DPRX:GSC:GSC2:OTX1:OTX2:PITX1:PITX2:PITX3:TPRX1	TAATCC	1	0	1	116	0.1684	11613.5	0.2757
M00525_2.00:ALX1:ALX3:ALX4:ARX:BARHL1:BARHL2:BARX1:BARX2:BSX:DLX1:DLX2:DLX3:DLX4:DLX5:DLX6:DRGX:EMX1:EMX2:EN1:EN2:ESX1:EVX1:EVX2:GBX1:GBX2:GSX1:GSX2:HESX1:HMX1:HMX2:HMX3:HOXA1:HOXA2:HOXA3:HOXA4:HOXA5:HOXB1:HOXB2:HOXB3:HOXB4:HOXB5:HOXC4:HOXC5:HOXD1:HOXD3:HOXD4:ISX:LBX1:LBX2:LHX2:LHX3:LHX4:LHX9:MEOX1:MEOX2:MIXL1:MNX1:MSX1:MSX2:NANOG:NANOGP8:NKX1-1:NKX1-2:NOBOX:NOTO:OTP:PDX1:PHOX2A:PHOX2B:PROP1:PRRX1:PRRX2:RAX:RAX2:SEBOX:SHOX:SHOX2:UNCX:VAX1:VAX2:VENTX:VSX1:VSX2	NNTAATTR	1	0	1	187	0.2714	16503.9	0.3918
M10002_2.00:FOS:FOSB:FOSL1:FOSL2	TGACTCAB	1	0	1	136	0.1974	13034.6	0.3094
M04923_2.00:ALX1:ALX3:ALX4:ARX:BARHL1:BARHL2:BARX1:BARX2:BSX:DLX1:DLX2:DLX3:DLX4:DLX5:DLX6:DRGX:EMX2:EN1:EN2:GBX1:GBX2:GSX1:GSX2:HOXA1:HOXA2:HOXA3:HOXB1:HOXB2:HOXB3:HOXD1:HOXD3:ISX:LHX1:LHX5:MEOX1:MEOX2:MNX1:MSX1:MSX2:NANOG:NANOGP8:NKX1-1:NKX1-2:PDX1:PHOX2A:PHOX2B:PROP1:PRRX1:PRRX2:SHOX:SHOX2:UNCX:VAX1:VAX2:VSX1:VSX2	WTAATGAB	1	0	1	129	0.1872	12545.2	0.2978
M00755_2.00:MITF:TFEC	RTCACGTGAY	1	0	1	45	0.0653	6151.6	0.146
M03817_2.00:CRX:DMBX1:DPRX:GSC:GSC2:OTX1:OTX2:PITX1:PITX2:PITX3:TPRX1	TAATCCG	1	0	1	106	0.1538	10898.6	0.2587
M07800_2.00:MYC	GMSCACGTGGC	1	0	1	18	0.0261	3679.4	0.0873
M01724_2.00:SREBF1:SREBF2	ATCACGYGA	1	0	1	114	0.1655	11484.8	0.2727
M08347_2.00:ZNF543	GSSCTGGGCAGS	1	0	1	150	0.2177	14019.1	0.3328
M00452_2.00:ALX1:ALX3:ALX4:ARX:BARX1:BARX2:BSX:DLX1:DLX2:DLX3:DLX4:DLX5:DLX6:DRGX:EN1:EN2:ESX1:GBX1:GBX2:GSX1:GSX2:HESX1:HOXA1:HOXA2:HOXA3:HOXA4:HOXA5:HOXB1:HOXB2:HOXB3:HOXB4:HOXB5:HOXC4:HOXC5:HOXD3:HOXD4:ISX:LBX2:LHX1:LHX2:LHX3:LHX4:LHX5:LHX6:LHX8:LHX9:LMX1A:LMX1B:MEOX1:MIXL1:MNX1:MSX1:MSX2:NKX1-1:NKX1-2:NOBOX:NOTO:OTP:PDX1:PHOX2A:PHOX2B:PROP1:PRRX1:PRRX2:RAX:RAX2:SEBOX:SHOX:SHOX2:UNCX:VAX1:VAX2:VSX1:VSX2:ZFHX2	NBTAATTR	1	0	1	238	0.3454	19824.3	0.4706
M04950_2.00:CRX:DMBX1:DPRX:GSC:GSC2:OTX1:OTX2:PITX1:PITX2:PITX3:TPRX1	CTAATCCC	1	0	1	78	0.1132	8812.1	0.2092
M09852_2.00:MYC	VGCCACGTGCB	1	0	1	35	0.0508	5292.6	0.1256
M03064_2.00:GATA1:GATA2:GATA3:GATA4:GATA5:GATA6	AGATAASV	1	0	1	106	0.1538	10907.3	0.2589
M09548_2.00:FOXA1:FOXA2:FOXA3	GCAAACAM	1	0	1	210	0.3048	18029.1	0.428
M00171_2.00:HMBOX1:HNF1A:HNF1B	TTAACYNV	1	0	1	269	0.3904	21775	0.5169
M06163_2.00:KLF1:KLF12:KLF2:KLF3:KLF4:KLF5:KLF6:KLF7	GRCHACGCCC	1	0	1	156	0.2264	14439.1	0.3428
M05651_2.00:ESR1:ESR2:NR1D1:NR1D2:NR1H2:NR1H3:NR1H4:NR2C1:NR2C2:NR2F1:NR2F2:NR2F6:NR4A1:NR4A2:NR4A3:NR5A2:NR6A1:PPARA:PPARD:PPARG:RARA:RARB:RARG:RORA:RORB:RORC:RXRA:RXRB:RXRG	RAGGTCAAAAGGTCAN	1	0	1	1	0.0015	1521	0.0361
M00550_2.00:POU3F4	HTAATKARNN	1	0	1	184	0.2671	16335.8	0.3878
M00231_2.00:EGR1:EGR2:EGR3	CCCMCGCA	1	0	1	239	0.3469	19906.4	0.4726
M10240_2.00:ZNF148	YCCTCCCCCA	1	0	1	200	0.2903	17394.3	0.4129
M00491_2.00:ARX:BARHL1:BARHL2:BARX1:BARX2:BSX:DLX1:DLX2:DLX3:DLX4:DLX5:DLX6:EMX2:EN1:EN2:GBX1:GBX2:GSX1:GSX2:HOXA1:HOXA2:HOXA3:HOXB1:HOXB2:HOXB3:HOXD1:HOXD3:ISX:LHX1:LHX5:MEOX1:MNX1:MSX1:MSX2:NANOG:NANOGP8:NKX1-1:NKX1-2:PDX1:PHOX2A:PHOX2B:PROP1:SHOX:SHOX2:UNCX:VAX1:VAX2:VSX2	NTAATTRNN	1	0	1	205	0.2975	17721.5	0.4207
M00401_2.00:ALX1:ALX3:ALX4:ARX:BARX1:BARX2:BSX:DLX1:DLX2:DLX3:DLX6:DRGX:EMX1:EMX2:EN1:EN2:ESX1:EVX1:EVX2:GBX1:GBX2:GSX1:GSX2:HESX1:HOXA2:HOXA3:HOXB2:HOXB3:HOXD3:ISX:LBX1:LBX2:LHX1:LHX2:LHX3:LHX4:LHX5:LHX6:LHX8:LHX9:LMX1A:LMX1B:MEOX1:MIXL1:MNX1:MSX1:MSX2:NKX1-1:NKX1-2:NOBOX:NOTO:OTP:PDX1:PHOX2A:PHOX2B:PROP1:PRRX1:PRRX2:RAX:RAX2:SEBOX:SHOX:SHOX2:UNCX:VAX1:VAX2:VSX1:VSX2:ZFHX2:ZFHX3	NNTAATTN	1	0	1	282	0.4093	22588.9	0.5363
M05136_2.00:CRX:DMBX1:DPRX:GSC:GSC2:OTX1:OTX2:PITX1:PITX2:PITX3:TPRX1	CTAATCCS	1	0	1	82	0.119	9142.8	0.2171
M10260_2.00:ZNF217	ATTCCVAC	1	0	1	120	0.1742	11945.8	0.2836
M01988_2.00:FOXC1:FOXI1:FOXI3:FOXJ3:FOXK1:FOXK2:FOXP2:FOXP4	NNRTAAACAH	1	0	1	185	0.2685	16421.7	0.3899
M02759_2.00:TFAP2A:TFAP2B:TFAP2C:TFAP2D:TFAP2E	TGCCCYAGGGCA	1	0	1	53	0.0769	6858.7	0.1628
M10724_2.00:CDX1:CDX2:CDX4	TTTATD	1	0	1	231	0.3353	19421	0.4611
M00480_2.00:BARX1:BARX2:BSX:EMX1:EMX2:EN1:EN2:EVX1:EVX2:GBX1:GBX2:GSX1:GSX2:HMX1:HMX2:HMX3:HOXA1:HOXA2:HOXA3:HOXA4:HOXA5:HOXA6:HOXA7:HOXA9:HOXB1:HOXB2:HOXB3:HOXB4:HOXB5:HOXB6:HOXB7:HOXB8:HOXB9:HOXC4:HOXC5:HOXC6:HOXC8:HOXC9:HOXD1:HOXD3:HOXD4:HOXD8:HOXD9:ISX:MEOX1:MEOX2:MNX1:NKX1-1:NKX1-2:NOTO:OTP:PDX1:VAX1:VAX2:VENTX	NTAATKRNN	1	0	1	255	0.3701	20937.5	0.4971
M04052_2.00:TFAP2A:TFAP2B:TFAP2C:TFAP2D:TFAP2E	TGCCTSAGGCW	1	0	1	75	0.1089	8618.6	0.2046
M04455_2.00:KLF1:KLF12:KLF2:KLF3:KLF4:KLF5:KLF6:KLF7	NRCCACGCCCW	1	0	1	234	0.3396	19626.3	0.4659
M11413_2.00:THAP1	AACATGGCG	1	0	1	11	0.016	2966	0.0704
M00268_2.00:ALX1:ALX3:ALX4:ARX:BARX1:BARX2:BSX:DLX2:DLX3:DRGX:EN1:EN2:ESX1:GBX1:GBX2:HESX1:HOXA2:HOXB2:ISX:LBX1:LBX2:LHX1:LHX2:LHX3:LHX4:LHX5:LHX6:LHX8:LHX9:LMX1A:LMX1B:MEOX1:MIXL1:MNX1:MSX1:MSX2:NKX1-1:NKX1-2:NOBOX:NOTO:OTP:PDX1:PHOX2A:PHOX2B:PROP1:PRRX1:PRRX2:RAX:RAX2:SEBOX:SHOX:SHOX2:UNCX:VAX1:VAX2:VSX1:VSX2:ZFHX2:ZFHX3	NNTAATTRV	1	0	1	234	0.3396	19629.7	0.466
M02195_2.00:CRX:DMBX1:DPRX:GSC:GSC2:OTX1:OTX2:PITX1:PITX2:PITX3:TPRX1	NHTAATCCSN	1	0	1	114	0.1655	11547.1	0.2741
M00400_2.00:ALX1:ALX3:ALX4:ARX:BARX1:BARX2:BSX:DLX1:DLX2:DLX3:DLX6:DRGX:EMX1:EMX2:EN1:EN2:ESX1:EVX1:EVX2:GBX1:GBX2:GSX1:GSX2:HESX1:HOXA2:HOXA3:HOXB2:HOXB3:HOXD3:ISX:LBX1:LBX2:LHX1:LHX2:LHX3:LHX4:LHX5:LHX6:LHX8:LHX9:LMX1A:LMX1B:MEOX1:MIXL1:MNX1:MSX1:MSX2:NKX1-1:NKX1-2:NOBOX:NOTO:OTP:PDX1:PHOX2A:PHOX2B:PROP1:PRRX1:PRRX2:RAX:RAX2:SEBOX:SHOX:SHOX2:UNCX:VAX1:VAX2:VSX1:VSX2:ZFHX2:ZFHX3	NNTAATTN	1	0	1	285	0.4136	22820	0.5417
M02062_2.00:HOXA10:HOXA6:HOXA7:HOXB6:HOXB7:HOXB8:HOXC10:HOXC6:HOXC8:HOXD10:HOXD8	TTAATKRSNH	1	0	1	140	0.2032	13394.6	0.318
M01979_2.00:FOXM1	AAAAACAA	1	0	1	207	0.3004	17902.3	0.425
M07802_2.00:MYC	VCCACGTGGYY	1	0	1	46	0.0668	6299.2	0.1495
M03250_2.00:CRX:DMBX1:DPRX:GSC:GSC2:OTX1:OTX2:PITX1:PITX2:PITX3:TPRX1	HTAATCCB	1	0	1	105	0.1524	10899.6	0.2588
M11177_2.00:ESR1:ESR2:NR1D1:NR1D2:NR1H2:NR1H3:NR1H4:NR2C1:NR2C2:NR2F1:NR2F2:NR2F6:NR4A1:NR6A1:PPARA:PPARD:PPARG:RARA:RARB:RARG:RORA:RORB:RORC:RXRA:RXRB:RXRG:THRA	STGACCTTT	1	0	1	182	0.2642	16258.7	0.386
M05231_2.00:CRX:DMBX1:DPRX:GSC:GSC2:OTX1:OTX2:PITX1:PITX2:PITX3:TPRX1	NTAATCCC	1	0	1	86	0.1248	9489.3	0.2253
M00286_2.00:ALX1:ALX3:ALX4:ARX:BARX1:BARX2:BSX:DLX1:DLX2:DLX3:DLX4:DLX5:DLX6:DRGX:EMX1:EMX2:EN1:EN2:ESX1:EVX1:EVX2:GBX1:GBX2:GSX1:GSX2:HESX1:HOXA2:HOXA3:HOXB2:HOXB3:HOXD3:ISX:LBX1:LBX2:LHX1:LHX2:LHX3:LHX4:LHX5:LHX6:LHX8:LHX9:LMX1A:LMX1B:MEOX1:MIXL1:MNX1:MSX1:MSX2:NKX1-1:NKX1-2:NOBOX:NOTO:OTP:PDX1:PHOX2A:PHOX2B:PROP1:PRRX1:PRRX2:RAX:RAX2:SEBOX:SHOX:SHOX2:UNCX:VAX1:VAX2:VSX1:VSX2:ZFHX2:ZFHX3	TAATTAD	1	0	1	193	0.2801	16993.3	0.4034
M10182_2.00:BCL6	CTTYCTAGRA	1	0	1	62	0.09	7625.1	0.181
M03808_2.00:CRX:DMBX1:DPRX:GSC:GSC2:OTX1:OTX2:PITX1:PITX2:PITX3:TPRX1	HTAATCCS	1	0	1	80	0.1161	9037.6	0.2146
M06282_2.00:CRX:DMBX1:DPRX:GSC:GSC2:OTX1:OTX2:PITX1:PITX2:PITX3:TPRX1	TTAATCC	1	0	1	85	0.1234	9419.5	0.2236
M00264_2.00:ALX1:ALX3:ALX4:ARX:BARHL1:BARHL2:BARX1:BARX2:BSX:DLX1:DLX2:DLX3:DLX4:DLX5:DLX6:DRGX:EMX1:EMX2:EN1:EN2:ESX1:EVX1:EVX2:GBX1:GBX2:GSX1:GSX2:HESX1:HOXA2:HOXA3:HOXB2:HOXB3:HOXD3:ISX:LBX1:LBX2:LHX1:LHX2:LHX3:LHX4:LHX5:LHX6:LHX8:LHX9:LMX1A:LMX1B:MEOX1:MIXL1:MNX1:MSX1:MSX2:NKX1-1:NKX1-2:NOBOX:NOTO:OTP:PDX1:PHOX2A:PHOX2B:PROP1:PRRX1:PRRX2:RAX:RAX2:SEBOX:SHOX:SHOX2:UNCX:VAX1:VAX2:VSX1:VSX2:ZFHX2:ZFHX3	NNTAATTNN	1	0	1	258	0.3745	21170.4	0.5026
M04989_2.00:BARHL1:BARHL2:BARX1:BARX2:BSX:DLX2:DLX3:EMX1:EMX2:ESX1:EVX1:EVX2:GBX1:GBX2:HESX1:HMX1:HMX2:HMX3:HOXA1:HOXA2:HOXA3:HOXA4:HOXA5:HOXB1:HOXB2:HOXB3:HOXB4:HOXB5:HOXC4:HOXC5:HOXD1:HOXD12:HOXD3:HOXD4:LBX1:LBX2:MEOX1:MEOX2:MNX1:MSX1:MSX2:NANOG:NANOGP8:NKX1-1:NKX1-2:PDX1:RAX:RAX2:TLX1:TLX3:VENTX	STAATTRC	1	0	1	229	0.3324	19340.8	0.4592
M10846_2.00:POU3F2	TWAAYAAA	1	0	1	240	0.3483	20040.2	0.4758
M08717_2.00:MYF5:MYF6:MYOG	CASCTGC	1	0	1	221	0.3208	18828.8	0.447
M08767_2.00:MYF5:MYF6:MYOG	CASCTGC	1	0	1	221	0.3208	18828.8	0.447
M09468_2.00:NPAS2	GTCACGTGGM	1	0	1	25	0.0363	4435.1	0.1053
M00417_2.00:ALX1:ALX3:ALX4:ARX:BARX1:BARX2:DRGX:EMX1:EMX2:EN1:EN2:ESX1:GBX1:GBX2:GSX1:GSX2:HESX1:HOXA2:HOXA3:HOXA4:HOXA5:HOXB2:HOXB3:HOXB4:HOXB5:HOXC4:HOXC5:HOXD3:HOXD4:ISX:LHX2:LHX3:LHX4:LHX6:LHX8:LHX9:LMX1A:LMX1B:MEOX1:MIXL1:MNX1:MSX1:MSX2:NKX1-1:NKX1-2:NOBOX:NOTO:OTP:PDX1:PHOX2A:PHOX2B:PROP1:PRRX1:PRRX2:RAX:RAX2:SEBOX:SHOX:SHOX2:UNCX:VAX1:VAX2:VSX1:VSX2:ZFHX2	NYTAATTA	1	0	1	157	0.2279	14589.8	0.3464
M06525_2.00:ALX1:ALX3:ALX4:ARX:BARX1:BARX2:BSX:DLX1:DLX2:DLX3:DLX4:DLX5:DLX6:DRGX:EMX1:EMX2:EN1:EN2:ESX1:EVX1:EVX2:GBX1:GBX2:GSX1:GSX2:HESX1:HOXA1:HOXA2:HOXA3:HOXB1:HOXB2:HOXB3:HOXD3:ISX:LBX1:LBX2:LHX1:LHX2:LHX3:LHX4:LHX5:LHX6:LHX8:LHX9:LMX1A:LMX1B:MEOX1:MIXL1:MNX1:MSX1:MSX2:NKX1-1:NKX1-2:NOBOX:NOTO:OTP:PDX1:PHOX2A:PHOX2B:PROP1:PRRX1:PRRX2:RAX:RAX2:SEBOX:SHOX:SHOX2:UNCX:VAX1:VAX2:VSX1:VSX2:ZFHX2:ZFHX3	YTAATTA	1	0	1	111	0.1611	11357.2	0.2696
M00252_2.00:ZNF655	NATGCTAMNN	1	0	1	168	0.2438	15354.3	0.3645
M00449_2.00:ALX1:ALX3:ALX4:ARX:BARHL1:BARHL2:BARX1:BARX2:BSX:DLX1:DLX2:DLX3:DLX4:DLX5:DLX6:EN1:EN2:GBX1:GBX2:GSX1:GSX2:HOXA1:HOXA2:HOXA3:HOXB1:HOXB2:HOXB3:HOXD1:HOXD3:ISX:LHX1:LHX5:MEOX1:MNX1:MSX1:MSX2:NANOG:NANOGP8:NKX1-1:NKX1-2:PDX1:PROP1:SHOX:SHOX2:UNCX:VAX1:VAX2:VSX2	TAATTRN	1	0	1	266	0.3861	21691	0.5149
M00181_2.00:HNF4G:NR1H4:NR2C1:NR2C2:NR2F1:NR2F2:NR2F6:NR4A1:NR4A2:NR4A3:NR5A1:NR5A2:NR6A1:PPARA:PPARD:PPARG:RARA:RARB:RARG:RORA:RORB:RORC:RXRA:RXRB:RXRG:THRA:THRB	NGRGGTCAHN	1	0	1	300	0.4354	23778.5	0.5645
M10164_2.00:KLF1:KLF12:KLF2:KLF3:KLF4:KLF5:KLF6:KLF7:KLF8	CCACACCCTG	1	0	1	163	0.2366	15023.1	0.3566
M06384_2.00:ALX1:ALX3:ALX4:ARX:BARX1:BARX2:BSX:DLX1:DLX2:DLX3:DLX4:DLX5:DLX6:DRGX:EN1:EN2:ESX1:GBX1:GBX2:HESX1:HOXA2:HOXB2:ISX:LBX1:LBX2:LHX1:LHX2:LHX3:LHX4:LHX5:LHX6:LHX8:LHX9:LMX1A:LMX1B:MEOX1:MIXL1:MNX1:MSX1:MSX2:NKX1-1:NKX1-2:NOBOX:NOTO:OTP:PDX1:PHOX2A:PHOX2B:PROP1:PRRX1:PRRX2:RAX:RAX2:SEBOX:SHOX:SHOX2:UNCX:VAX1:VAX2:VSX1:VSX2:ZFHX2:ZFHX3	NHTAATTAR	1	0	1	151	0.2192	14203.9	0.3372
M02539_2.00:THAP12	NTCCCGGGCTNN	1	0	1	133	0.193	12951.9	0.3075
M02179_2.00:ALX1:ALX3:ALX4:ARX:BARHL1:BARHL2:BARX1:BARX2:BSX:DLX1:DLX2:DLX3:DLX4:DLX5:DLX6:DRGX:EMX1:EMX2:EN1:EN2:ESX1:GBX1:GBX2:GSX1:GSX2:HMX1:HMX2:HMX3:HOXA1:HOXA2:HOXA3:HOXA4:HOXA5:HOXB1:HOXB2:HOXB3:HOXB4:HOXB5:HOXC4:HOXC5:HOXD1:HOXD3:HOXD4:ISL1:ISL2:LHX2:LHX3:LHX4:LHX9:LMX1A:LMX1B:MEOX1:MIXL1:MNX1:MSX1:MSX2:NKX1-1:NKX1-2:NOBOX:NOTO:OTP:PDX1:PHOX2A:PHOX2B:PROP1:PRRX1:PRRX2:RAX:RAX2:SEBOX:SHOX:SHOX2:TLX1:TLX2:TLX3:UNCX:VAX1:VAX2:VSX1:VSX2	NNTAATTRN	1	0	1	212	0.3077	18276.7	0.4339
M10778_2.00:HOXA10:HOXA5:HOXA6:HOXA7:HOXA9:HOXB4:HOXB5:HOXB6:HOXB7:HOXB8:HOXB9:HOXC10:HOXC5:HOXC6:HOXC8:HOXC9:HOXD10:HOXD8:HOXD9	GKAAATWWWW	1	0	1	153	0.2221	14343.3	0.3405
M06234_2.00:ALX1:ALX3:ALX4:ARX:BARHL1:BARHL2:BARX1:BARX2:BSX:DRGX:EMX1:EMX2:EN1:EN2:ESX1:EVX1:EVX2:GBX1:GBX2:GSX1:GSX2:HESX1:HMX1:HMX2:HMX3:HOXA1:HOXA2:HOXA3:HOXA4:HOXA5:HOXB1:HOXB2:HOXB3:HOXB4:HOXB5:HOXC4:HOXC5:HOXD3:HOXD4:LHX2:LHX3:LHX4:LHX9:MEOX1:MEOX2:MIXL1:MNX1:MSX1:MSX2:NKX1-1:NKX1-2:NOTO:OTP:PDX1:PHOX2A:PHOX2B:PROP1:PRRX1:PRRX2:RAX:RAX2:SEBOX:SHOX:SHOX2:TLX1:TLX2:TLX3:UNCX:VAX1:VAX2:VENTX:VSX1:VSX2	TGTCATHA	1	0	1	114	0.1655	11600.3	0.2754
M04132_2.00:HEY1:HEY2:HEYL	BACACGTGCV	1	0	1	98	0.1422	10431	0.2476
M04988_2.00:BARHL1:BARHL2:BARX1:BARX2:BSX:DLX2:DLX3:EMX1:EMX2:ESX1:EVX1:EVX2:GBX1:GBX2:HESX1:HMX1:HMX2:HMX3:HOXA1:HOXA2:HOXA3:HOXA4:HOXA5:HOXB1:HOXB2:HOXB3:HOXB4:HOXB5:HOXC4:HOXC5:HOXD1:HOXD12:HOXD3:HOXD4:LBX1:LBX2:MEOX1:MEOX2:MNX1:MSX1:MSX2:NANOG:NANOGP8:NKX1-1:NKX1-2:PDX1:RAX:RAX2:TLX1:TLX3:VENTX	WTAATGAB	1	0	1	186	0.27	16581.7	0.3937
M03287_2.00:ALX1:ALX3:ALX4:ARX:BARX1:BARX2:BSX:DLX1:DLX2:DLX3:DLX4:DLX5:DLX6:DRGX:EMX1:EMX2:EN1:EN2:ESX1:EVX1:EVX2:GBX1:GBX2:GSX1:GSX2:HMX1:HMX3:HOXA1:HOXA2:HOXA3:HOXA4:HOXA5:HOXA7:HOXB1:HOXB2:HOXB3:HOXB4:HOXB5:HOXB7:HOXC4:HOXC5:HOXD1:HOXD3:HOXD4:ISX:LHX3:LHX4:MEOX1:MEOX2:MIXL1:MNX1:MSX1:MSX2:NANOG:NANOGP8:NKX1-1:NKX1-2:NOTO:OTP:PDX1:PHOX2A:PHOX2B:PROP1:PRRX1:PRRX2:RAX:RAX2:SEBOX:SHOX:SHOX2:UNCX:VAX1:VAX2:VENTX:VSX1:VSX2	NBTAATTASN	1	0	1	58	0.0842	7344.4	0.1744
M00424_2.00:ALX1:ALX3:ALX4:ARX:DRGX:ESX1:GBX1:GBX2:ISX:MIXL1:OTP:PHOX2A:PHOX2B:PROP1:PRRX1:PRRX2:RAX:RAX2:SEBOX:SHOX:SHOX2:UNCX:VSX1:VSX2	NYTAATTA	1	0	1	122	0.1771	12186.1	0.2893
M00414_2.00:ALX1:ALX3:ALX4:ARX:BARHL1:BARHL2:BARX1:BARX2:BSX:DLX1:DLX2:DLX3:DLX4:DLX5:DLX6:DRGX:EMX1:EMX2:EN1:EN2:ESX1:EVX1:EVX2:GBX1:GBX2:GSX1:GSX2:HESX1:HMX1:HMX2:HMX3:HOXA1:HOXA2:HOXA3:HOXB1:HOXB2:HOXB3:HOXD1:HOXD3:ISX:LBX1:LBX2:LHX1:LHX2:LHX3:LHX4:LHX5:LHX9:MEOX1:MEOX2:MIXL1:MNX1:MSX1:MSX2:NANOG:NANOGP8:NKX1-1:NKX1-2:NOBOX:OTP:PDX1:PHOX2A:PHOX2B:PROP1:PRRX1:PRRX2:RAX:RAX2:SEBOX:SHOX:SHOX2:UNCX:VAX1:VAX2:VSX1:VSX2	TAATTGNN	1	0	1	174	0.2525	15786.1	0.3748
M10727_2.00:CRX:DMBX1:DPRX:GSC:GSC2:OTX1:OTX2:PITX1:PITX2:PITX3:TPRX1	YTAATCCC	1	0	1	109	0.1582	11252.9	0.2671
M05240_2.00:ALX1:ALX3:ALX4:ARX:BARHL1:BARHL2:BARX1:BARX2:BSX:DLX1:DLX2:DLX3:DLX4:DLX5:DLX6:DRGX:EMX1:EMX2:EN1:EN2:ESX1:EVX1:EVX2:GBX1:GBX2:GSX1:GSX2:HESX1:HOXA1:HOXA2:HOXA3:HOXB1:HOXB2:HOXB3:HOXD3:ISX:LBX1:LBX2:LHX1:LHX2:LHX3:LHX4:LHX5:LHX6:LHX8:LHX9:LMX1A:LMX1B:MEOX1:MIXL1:MNX1:MSX1:MSX2:NKX1-1:NKX1-2:NOBOX:NOTO:OTP:PDX1:PHOX2A:PHOX2B:PROP1:PRRX1:PRRX2:RAX:RAX2:SEBOX:SHOX:SHOX2:UNCX:VAX1:VAX2:VSX1:VSX2:ZFHX2:ZFHX3	CTAATTRM	1	0	1	80	0.1161	9086	0.2157
M08461_2.00:NR2C1:NR2F1:NR2F2:NR2F6:NR4A1:NR4A2:NR4A3:PPARD:RARG:RORA:RORB:RORC:RXRA:RXRB:RXRG	AAGGTCAC	1	0	1	185	0.2685	16526.9	0.3923
M00674_2.00:CRX:DMBX1:DPRX:GSC:GSC2:OTX1:OTX2:PITX1:PITX2:PITX3:TPRX1	WTAATCCB	1	0	1	105	0.1524	10969.3	0.2604
M03830_2.00:ARX:BARHL1:BARHL2:BARX1:BARX2:BSX:DLX1:DLX2:DLX3:DLX4:DLX5:DLX6:DRGX:EMX1:EMX2:ESX1:EVX1:EVX2:GBX1:GBX2:HMX1:HMX2:HMX3:HOXA2:HOXB2:LBX1:LBX2:MEOX1:MEOX2:MNX1:MSX1:MSX2:NANOG:NANOGP8:NKX1-1:NKX1-2:PDX1:RAX:RAX2:TLX1:TLX2:TLX3:UNCX:VAX1:VAX2:VSX1:VSX2	SSTAAWTGC	1	0	1	119	0.1727	11986.4	0.2846
M06326_2.00:ALX1:ALX3:ALX4:ARX:BARX1:BARX2:BSX:DLX1:DLX2:DLX3:DLX4:DLX5:DLX6:DRGX:EMX1:EMX2:EN1:EN2:ESX1:EVX1:EVX2:GBX1:GBX2:GSX1:GSX2:HESX1:HOXA1:HOXA2:HOXA3:HOXB1:HOXB2:HOXB3:HOXD3:ISX:LBX1:LBX2:LHX1:LHX2:LHX3:LHX4:LHX5:LHX6:LHX8:LHX9:LMX1A:LMX1B:MEOX1:MIXL1:MNX1:MSX1:MSX2:NKX1-1:NKX1-2:NOBOX:NOTO:OTP:PDX1:PHOX2A:PHOX2B:PROP1:PRRX1:PRRX2:RAX:RAX2:SEBOX:SHOX:SHOX2:UNCX:VAX1:VAX2:VSX1:VSX2:ZFHX2:ZFHX3	TTAATT	1	0	1	135	0.1959	13122.1	0.3115
M02035_2.00:CRX:DMBX1:GSC:OTX1:OTX2:TPRX1	GHTAATCC	1	0	1	103	0.1495	10827.2	0.257
M09680_2.00:HOXA10:HOXA5:HOXA6:HOXA7:HOXA9:HOXB4:HOXB5:HOXB6:HOXB7:HOXB8:HOXB9:HOXC10:HOXC5:HOXC6:HOXC8:HOXC9:HOXD10:HOXD8:HOXD9	TTAATKR	1	0	1	129	0.1872	12703.6	0.3016
M00228_2.00:BCL6	TTCCTVGAAA	1	0	1	80	0.1161	9112.5	0.2163
M08725_2.00:ARNTL	RGTCACGTGGM	1	0	1	28	0.0406	4777.1	0.1134
M05586_2.00:HNF4A:HNF4G:NR2E1	ADAAGTCAM	1	0	1	132	0.1916	12933.6	0.307
M10648_2.00:CRX:DMBX1:DPRX:GSC:GSC2:OTX1:OTX2:PITX1:PITX2:PITX3:TPRX1	NYTAATCCC	1	0	1	111	0.1611	11432.6	0.2714
M04998_2.00:CRX:DMBX1:DPRX:GSC:GSC2:OTX1:OTX2:PITX1:PITX2:PITX3:TPRX1	CTAATCCC	1	0	1	104	0.1509	10922.8	0.2593
M04206_2.00:FIGLA	AMCACCTGK	1	0	1	186	0.27	16630.2	0.3948
M00376_2.00:NKX2-1:NKX2-2:NKX2-3:NKX2-4:NKX2-5:NKX2-6:NKX2-8	TYAAGTGSNY	1	0	1	139	0.2017	13431.5	0.3189
M03988_2.00:TBX1	AGGTGTGAR	1	0	1	197	0.2859	17358.9	0.4121
M06352_2.00:ALX1:ALX3:ALX4:ARX:DRGX:EN1:EN2:ESX1:HESX1:ISX:LHX2:LHX3:LHX4:LHX6:LHX8:LHX9:LMX1A:LMX1B:MIXL1:NOBOX:OTP:PHOX2A:PHOX2B:PROP1:PRRX1:PRRX2:RAX:RAX2:SEBOX:SHOX:SHOX2:UNCX:VSX1:VSX2:ZFHX2	WWTWATTR	1	0	1	175	0.254	15900.5	0.3775
M04464_2.00:KLF1:KLF12:KLF2:KLF3:KLF4:KLF5:KLF6:KLF7	CVCCACGCCCW	1	0	1	217	0.3149	18668.9	0.4432
M00462_2.00:ALX1:ALX3:ALX4:ARX:BARHL1:BARHL2:BARX1:BARX2:BSX:DLX1:DLX2:DLX3:DLX4:DLX5:DLX6:DRGX:EMX1:EMX2:EN1:EN2:ESX1:EVX1:EVX2:GBX1:GBX2:GSX1:GSX2:HESX1:HMX1:HMX2:HMX3:HOXA1:HOXA2:HOXA3:HOXA4:HOXA5:HOXB1:HOXB2:HOXB3:HOXB4:HOXB5:HOXC4:HOXC5:HOXD1:HOXD3:HOXD4:ISX:LBX1:LBX2:LHX2:LHX3:LHX4:LHX9:MEOX1:MEOX2:MIXL1:MNX1:MSX1:MSX2:NANOG:NANOGP8:NKX1-1:NKX1-2:NOBOX:NOTO:OTP:PDX1:PHOX2A:PHOX2B:PROP1:PRRX1:PRRX2:RAX:RAX2:SEBOX:SHOX:SHOX2:UNCX:VAX1:VAX2:VENTX:VSX1:VSX2	NTAATTR	1	0	1	254	0.3687	21021.3	0.499
M06305_2.00:IRX1:IRX3:IRX6	AAAWAACA	1	0	1	247	0.3585	20583.1	0.4886
M06490_2.00:MEIS1:MEIS2:MEIS3:PKNOX1:PKNOX2:TGIF1:TGIF2	TGACAG	1	0	1	212	0.3077	18348.1	0.4356
M00409_2.00:ARX:BARHL1:BARHL2:BARX1:BARX2:BSX:DLX1:DLX2:DLX3:DLX4:DLX5:DLX6:EN1:EN2:GBX1:GBX2:GSX1:GSX2:HOXA1:HOXA2:HOXA3:HOXB1:HOXB2:HOXB3:HOXD1:HOXD3:ISX:LHX1:LHX5:MEOX1:MNX1:MSX1:MSX2:NANOG:NANOGP8:NKX1-1:NKX1-2:PDX1:PROP1:SHOX:SHOX2:UNCX:VAX1:VAX2:VSX2	NTAATTRN	1	0	1	244	0.3541	20396.9	0.4842
M10183_2.00:BCL6	GKTTCTAGGW	1	0	1	45	0.0653	6313.3	0.1499
M04155_2.00:HEY1	VACACGYGCV	1	0	1	106	0.1538	11089.2	0.2633
M02741_2.00:MEIS1:MEIS2:MEIS3:PKNOX1:PKNOX2:TGIF1:TGIF2	GGACAGGT	1	0	1	127	0.1843	12605.5	0.2993
M10768_2.00:BARX1:BARX2:BSX:DLX1:DLX2:DLX3:DLX4:DLX5:DLX6:EN1:EN2:EVX1:EVX2:GBX1:GBX2:GSX1:GSX2:HOXA1:HOXA2:HOXA3:HOXA4:HOXA5:HOXB1:HOXB2:HOXB3:HOXB4:HOXB5:HOXC4:HOXC5:HOXD1:HOXD3:HOXD4:MEOX1:MEOX2:MNX1:MSX1:MSX2:NANOG:NANOGP8:NKX1-1:NKX1-2:PDX1:VAX1:VAX2:VENTX	HBTAATTBDA	1	0	1	172	0.2496	15715.3	0.3731
M10553_2.00:FOXO1:FOXO3:FOXO4:FOXO6	TTGTTTWB	1	0	1	180	0.2612	16257.5	0.386
M00459_2.00:ALX1:ALX3:ALX4:ARX:BARX1:BARX2:BSX:DLX2:DLX3:DRGX:EMX1:EMX2:EN1:EN2:ESX1:EVX1:EVX2:GBX1:GBX2:GSX1:GSX2:HESX1:HOXA2:HOXA3:HOXB2:HOXB3:HOXD3:ISL1:ISL2:ISX:LBX1:LBX2:LHX1:LHX2:LHX3:LHX4:LHX5:LHX6:LHX8:LHX9:LMX1A:LMX1B:MEOX1:MIXL1:MNX1:MSX1:MSX2:NKX1-1:NKX1-2:NOBOX:NOTO:OTP:PDX1:PHOX2A:PHOX2B:PROP1:PRRX1:PRRX2:RAX:RAX2:SEBOX:SHOX:SHOX2:UNCX:VAX1:VAX2:VSX1:VSX2:ZFHX2:ZFHX3	NNTAATTRV	1	0	1	177	0.2569	16060.4	0.3813
M00422_2.00:BARX1:BARX2:BSX:EMX1:EMX2:EN1:EN2:EVX1:EVX2:GBX1:GBX2:GSX1:GSX2:HMX1:HMX2:HMX3:HOXA1:HOXA2:HOXA3:HOXA4:HOXA5:HOXA6:HOXA7:HOXA9:HOXB1:HOXB2:HOXB3:HOXB4:HOXB5:HOXB6:HOXB7:HOXB8:HOXB9:HOXC4:HOXC5:HOXC6:HOXC8:HOXC9:HOXD1:HOXD3:HOXD4:HOXD8:HOXD9:ISX:MEOX1:MEOX2:MNX1:NKX1-1:NKX1-2:NOTO:OTP:PDX1:VAX1:VAX2:VENTX	NTAATKR	1	0	1	287	0.4165	23082.3	0.548
M00544_2.00:POU2F2	YTMATTAD	1	0	1	209	0.3033	18177.6	0.4315
M01982_2.00:FOXC1:FOXC2:FOXD1:FOXD2:FOXD3:FOXD4:FOXD4L1:FOXD4L3:FOXD4L4:FOXD4L5:FOXD4L6:FOXE1:FOXF1:FOXF2:FOXG1:FOXI1:FOXI3:FOXK2:FOXL1:FOXL2:FOXP4:FOXS1	WANRTAAACA	1	0	1	109	0.1582	11323.2	0.2688
M01228_2.00:FOXC1:FOXC2:FOXD1:FOXD2:FOXD3:FOXD4:FOXD4L1:FOXD4L3:FOXD4L4:FOXD4L5:FOXD4L6:FOXE1:FOXE3:FOXF1:FOXF2:FOXG1:FOXI1:FOXI2:FOXI3:FOXJ3:FOXL1:FOXL2:FOXS1	TADRHMAACA	1	0	1	179	0.2598	16202.3	0.3846
M03082_2.00:CRX:DMBX1:DPRX:GSC:GSC2:OTX1:OTX2:PITX1:PITX2:PITX3:TPRX1	NYTAATCCC	1	0	1	89	0.1292	9842.1	0.2337
M05384_2.00:CRX:DMBX1:DPRX:GSC:GSC2:OTX1:OTX2:PITX1:PITX2:PITX3:TPRX1	CTAATCCS	1	0	1	80	0.1161	9162.2	0.2175
M05877_2.00:NR1H4:NR1I2:NR1I3:VDR	TGAGTTCA	1	0	1	108	0.1567	11264.1	0.2674
M02679_2.00:EHF:ELF1:ELF2:ELF3:ELF4:ELF5:ELK1:ELK3:ELK4:ERF:ERG:ETS1:ETS2:ETV1:ETV2:ETV3:ETV3L:ETV4:ETV5:ETV6:ETV7:FEV:FLI1:GABPA:SPDEF	CCGGAAG	1	0	1	198	0.2874	17474.1	0.4148
M10144_2.00:YY1	NCCGCCATYTT	1	0	1	55	0.0798	7179.6	0.1704
M09478_2.00:ARNTL	CACGTGNC	1	0	1	56	0.0813	7264.6	0.1725
M10473_2.00:ELF5:SPI1:SPIB:SPIC	AGAGGAAG	1	0	1	212	0.3077	18392.5	0.4366
M06298_2.00:CRX:DMBX1:DPRX:GSC:GSC2:OTX1:OTX2:PITX1:PITX2:PITX3:TPRX1	HTAATCC	1	0	1	133	0.193	13065.8	0.3102
M02027_2.00:GCM1:GCM2	ATGCGGGT	1	0	1	219	0.3179	18849.6	0.4475
M09171_2.00:NKX2-1:NKX2-2:NKX2-3:NKX2-4:NKX2-5:NKX2-6:NKX2-8	TBTTGAGTGG	1	0	1	101	0.1466	10767.9	0.2556
M01107_2.00:HMGA1:HMGA2	AAAWWAAT	1	0	1	169	0.2453	15562.5	0.3695
M10742_2.00:NKX2-1:NKX2-2:NKX2-3:NKX2-4:NKX2-5:NKX2-6:NKX2-8	TYAAGTG	1	0	1	107	0.1553	11214.9	0.2662
M00679_2.00:CRX:DMBX1:DPRX:GSC:GSC2:OTX1:OTX2:PITX1:PITX2:PITX3:TPRX1	TTAATCCB	1	0	1	106	0.1538	11144.8	0.2646
M10236_2.00:GFI1:GFI1B	SAAATCASAG	1	0	1	124	0.18	12448.8	0.2955
M10813_2.00:PAX4	VAYHYCCACCCB	1	0	1	244	0.3541	20467.5	0.4859
M00295_2.00:HOXA13:HOXB13:HOXC13:HOXD13	DTTTATDRB	1	0	1	188	0.2729	16851.5	0.4001
M04972_2.00:BARX1:BARX2:BSX:EMX1:EMX2:EN1:EN2:EVX1:EVX2:GBX1:GBX2:GSX1:GSX2:HMX1:HMX2:HMX3:HOXA1:HOXA2:HOXA3:HOXA4:HOXA5:HOXA6:HOXA7:HOXA9:HOXB1:HOXB2:HOXB3:HOXB4:HOXB5:HOXB6:HOXB7:HOXB8:HOXB9:HOXC4:HOXC5:HOXC6:HOXC8:HOXC9:HOXD1:HOXD3:HOXD4:HOXD8:HOXD9:ISX:MEOX1:MEOX2:MNX1:NKX1-1:NKX1-2:NOTO:OTP:PDX1:VAX1:VAX2:VENTX	STAATKAC	1	0	1	164	0.238	15244.1	0.3619
M10177_2.00:GLI1:GLI2:GLI3	TGGGTGGTCB	1	0	1	142	0.2061	13730.4	0.326
M02495_2.00:TBX2:TBX3:TBX4:TBX5	NYVACACCTN	1	0	1	340	0.4935	26310.5	0.6246
M02400_2.00:HNF4A:HNF4G:NR1H4:NR2C1:NR2C2:NR2F1:NR2F2:NR2F6:NR4A1:NR4A2:NR4A3:NR5A1:NR5A2:NR6A1:PPARA:PPARD:PPARG:RARA:RARB:RARG:RORA:RORB:RORC:RXRA:RXRB:RXRG:THRA:THRB	GGGGTCAH	1	0	1	241	0.3498	20292	0.4817
M02402_2.00:HNF4A:HNF4G:NR1H4:NR2C1:NR2C2:NR2F1:NR2F2:NR2F6:NR4A1:NR4A2:NR4A3:NR5A1:NR5A2:NR6A1:PPARA:PPARD:PPARG:RARA:RARB:RARG:RORA:RORB:RORC:RXRA:RXRB:RXRG:THRA	RRGGTCAH	1	0	1	241	0.3498	20292	0.4817
M05273_2.00:BARX1:BARX2:BSX:EMX1:EMX2:EN1:EN2:EVX1:EVX2:GBX1:GBX2:GSX1:GSX2:HMX1:HMX2:HMX3:HOXA1:HOXA2:HOXA3:HOXA4:HOXA5:HOXA6:HOXA7:HOXB1:HOXB2:HOXB3:HOXB4:HOXB5:HOXB6:HOXB7:HOXB8:HOXC4:HOXC5:HOXC6:HOXD1:HOXD3:HOXD4:HOXD8:ISX:MEOX1:MEOX2:MNX1:NKX1-1:NKX1-2:NOTO:OTP:PDX1:TLX2:VAX1:VAX2:VENTX	BTAATKRC	1	0	1	199	0.2888	17592.6	0.4176
M03166_2.00:ARX:BARHL1:BARHL2:BARX1:BARX2:BSX:DLX1:DLX2:DLX3:DLX4:DLX5:DLX6:EMX2:EN1:EN2:GBX1:GBX2:GSX1:GSX2:HOXA1:HOXA2:HOXA3:HOXB1:HOXB2:HOXB3:HOXD1:HOXD3:ISX:LHX1:LHX5:MEOX1:MNX1:MSX1:MSX2:NANOG:NANOGP8:NKX1-1:NKX1-2:PDX1:PHOX2A:PHOX2B:PROP1:SHOX:SHOX2:UNCX:VAX1:VAX2:VSX2	SNTAATTABB	1	0	1	93	0.135	10204.7	0.2423
M04920_2.00:CRX:DMBX1:DPRX:GSC:GSC2:OTX1:OTX2:PITX1:PITX2:PITX3:TPRX1	NTAATCCB	1	0	1	225	0.3266	19285.8	0.4578
M02794_2.00:MESP1	HACACCTGBN	1	0	1	185	0.2685	16676.9	0.3959
M00537_2.00:BARHL1:BSX:EMX1:EMX2:GBX1:GBX2:HMX1:HMX2:HMX3:HOXA3:HOXA4:HOXA5:HOXB3:HOXB4:HOXB5:HOXC4:HOXC5:HOXD3:HOXD4:MEOX1:MEOX2:MNX1:MSX1:MSX2:NKX1-1:NKX1-2:PDX1:TLX1:TLX2:TLX3:VENTX	TTAATTGNN	1	0	1	137	0.1988	13399.5	0.3181
M02739_2.00:GATA1:GATA2:GATA3:GATA4:GATA5:GATA6	WGATAA	1	0	1	178	0.2583	16215.9	0.385
M00293_2.00:HOXA13:HOXB13:HOXC13:HOXD13	DTTTATDRBN	1	0	1	184	0.2671	16618.2	0.3945
M09801_2.00:SREBF1:SREBF2	CACCCCA	1	0	1	174	0.2525	15949.4	0.3786
M05022_2.00:CRX:DMBX1:DPRX:GSC:GSC2:OTX1:OTX2:PITX1:PITX2:PITX3:TPRX1	NTAATCCS	1	0	1	87	0.1263	9768.2	0.2319
M09831_2.00:TWIST1:TWIST2	MHACACMTGGD	1	0	1	127	0.1843	12710.9	0.3018
M11256_2.00:RUNX1:RUNX2:RUNX3	AACCACAV	1	0	1	190	0.2758	17028.5	0.4043
M01665_2.00:ARID3A:ARID3B:ARID3C	NNATTAAR	1	0	1	198	0.2874	17561.5	0.4169
M09825_2.00:HES1:HES4	GSCACGMGCC	1	0	1	75	0.1089	8855.8	0.2102
M00515_2.00:GSC:TPRX1	WTAATCCCHN	1	0	1	99	0.1437	10683.1	0.2536
M10653_2.00:HOXA13:HOXB13:HOXC13:HOXD13	ATAAAA	1	0	1	169	0.2453	15631.1	0.3711
M05271_2.00:ALX1:ALX3:ALX4:ARX:BARX1:BARX2:BSX:DLX1:DLX2:DLX3:DLX4:DLX5:DLX6:DRGX:EMX1:EMX2:EN1:EN2:ESX1:EVX1:EVX2:GBX1:GBX2:GSX1:GSX2:HMX1:HMX3:HOXA1:HOXA2:HOXA3:HOXA4:HOXA5:HOXB1:HOXB2:HOXB3:HOXB4:HOXB5:HOXC4:HOXC5:HOXD1:HOXD3:HOXD4:ISX:LHX3:LHX4:MEOX1:MIXL1:MNX1:MSX1:MSX2:NKX1-1:NKX1-2:NOTO:OTP:PDX1:PHOX2A:PHOX2B:PROP1:PRRX1:PRRX2:RAX:RAX2:SEBOX:SHOX:SHOX2:UNCX:VAX1:VAX2:VENTX:VSX1:VSX2	YTAATKAM	1	0	1	212	0.3077	18479.5	0.4387
M10592_2.00:GATA1:GATA2:GATA3:GATA4:GATA5:GATA6	VHHGATAANN	1	0	1	191	0.2772	17106.6	0.4061
M01726_2.00:HES1:HES4	SSCACGYGHC	1	0	1	108	0.1567	11354.7	0.2696
M00250_2.00:ZNF655	NATGCTAMNN	1	0	1	167	0.2424	15502.4	0.368
M09466_2.00:TCF12:TCF3:TCF4	RCAGCTGYNH	1	0	1	210	0.3048	18359.9	0.4359
M04929_2.00:CRX:DMBX1:DPRX:GSC:GSC2:OTX1:OTX2:PITX1:PITX2:PITX3:TPRX1	BTAATCCN	1	0	1	160	0.2322	15031.2	0.3568
M06413_2.00:NR1D1:NR1D2:NR1H2:NR1H3:NR1H4:NR2C1:NR2C2:NR2F1:NR2F2:NR2F6:NR4A1:NR4A2:NR4A3:NR5A1:NR5A2:NR6A1:PPARA:PPARD:PPARG:RARA:RARB:RARG:RORA:RORB:RORC:RXRA:RXRB:RXRG:THRA:THRB	AWNTAGGTCA	1	0	1	56	0.0813	7355.3	0.1746
M05134_2.00:CRX:DMBX1:DPRX:GSC:GSC2:OTX1:OTX2:PITX1:PITX2:PITX3:TPRX1	HTAATCCS	1	0	1	90	0.1306	10032.4	0.2382
M04930_2.00:CRX:DMBX1:DPRX:GSC:GSC2:OTX1:OTX2:PITX1:PITX2:PITX3:TPRX1	YTAATCCC	1	0	1	82	0.119	9422.4	0.2237
M05132_2.00:RHOXF2:RHOXF2B	YTAATCCC	1	0	1	82	0.119	9422.4	0.2237
M09971_2.00:BATF:BATF3	GWDATGAGTC	1	0	1	41	0.0595	6085.9	0.1445
M02126_2.00:BARHL1:BARHL2:HOXA6:HOXB6:HOXB8:HOXC6:HOXC8:HOXD8:NKX1-1:NKX1-2	BTAAWTGN	1	0	1	192	0.2787	17199.2	0.4083
M03012_2.00:FOXP3	GTAAACA	1	0	1	142	0.2061	13807.5	0.3278
M01663_2.00:ARID5A:ARID5B	NNNAWATTNN	1	0	1	297	0.4311	23831.4	0.5658
M05893_2.00:SOX1:SOX10:SOX11:SOX12:SOX13:SOX14:SOX15:SOX17:SOX18:SOX2:SOX21:SOX3:SOX30:SOX4:SOX5:SOX6:SOX7:SOX8:SOX9:SRY	CYATTGTTTT	1	0	1	108	0.1567	11383.6	0.2702
M09649_2.00:EOMES:TBX2:TBX20:TBX3:TBX4:TBX5	AGGTGTCA	1	0	1	208	0.3019	18256.8	0.4334
M11421_2.00:LTF	GGCACTTGC	1	0	1	126	0.1829	12685.6	0.3012
M09989_2.00:FOS:FOSB:FOSL1:FOSL2	TGACTCAD	1	0	1	105	0.1524	11165.4	0.2651
M05252_2.00:CRX:DMBX1:DPRX:GSC:GSC2:OTX1:OTX2:PITX1:PITX2:PITX3:TPRX1	CTAATCCC	1	0	1	82	0.119	9437.9	0.2241
M05183_2.00:CRX:DLX1:DLX2:DLX4:DLX5:EMX1:LHX2:LHX9:PITX1:PITX2:VAX1:VSX1	STAATTRV	1	0	1	155	0.225	14722.6	0.3495
M04055_2.00:TFAP2A:TFAP2B:TFAP2C:TFAP2D:TFAP2E	DGCCTSAGGCH	1	0	1	61	0.0885	7788.1	0.1849
M01657_2.00:ARID5A:ARID5B	HVATATTR	1	0	1	241	0.3498	20389.2	0.484
M05034_2.00:MEIS1:MEIS2:MEIS3:PKNOX1:PKNOX2:TGIF1:TGIF2:TGIF2LX:TGIF2LY	DTGACAGB	1	0	1	201	0.2917	17816.7	0.423
M05035_2.00:MEIS1:MEIS2:MEIS3:PKNOX1:PKNOX2:TGIF1:TGIF2:TGIF2LX:TGIF2LY	DTGACAGB	1	0	1	201	0.2917	17816.7	0.423
M06423_2.00:ESR1:ESR2:HNF4A:HNF4G:NR1D2:NR1H2:NR1H3:NR1H4:NR2C1:NR2C2:NR2F1:NR2F2:NR2F6:NR4A1:NR4A2:NR4A3:NR5A2:NR6A1:PPARA:PPARD:PPARG:RARA:RARB:RARG:RORA:RORB:RORC:RXRA:RXRB:RXRG:THRA:THRB	AAGGTCA	1	0	1	172	0.2496	15890.7	0.3772
M00299_2.00:HOXA13:HOXB13:HOXC13:HOXD13	DTTTATDRB	1	0	1	186	0.27	16829.5	0.3995
M05783_2.00:SOX1:SOX10:SOX11:SOX12:SOX13:SOX14:SOX15:SOX17:SOX18:SOX2:SOX21:SOX3:SOX30:SOX4:SOX5:SOX6:SOX7:SOX8:SOX9:SRY	NCATTGTNNG	1	0	1	96	0.1393	10520.3	0.2498
M00472_2.00:ALX1:ALX3:ALX4:ARX:BARX1:BARX2:BSX:DLX2:DLX3:DLX5:DRGX:EMX1:EMX2:EN1:EN2:ESX1:EVX1:EVX2:GBX1:GBX2:GSX1:GSX2:HESX1:HOXA2:HOXA3:HOXB2:HOXB3:HOXD3:ISX:LBX1:LBX2:LHX1:LHX2:LHX3:LHX4:LHX5:LHX6:LHX8:LHX9:LMX1A:LMX1B:MEOX1:MIXL1:MNX1:MSX1:MSX2:NKX1-1:NKX1-2:NOBOX:NOTO:OTP:PDX1:PHOX2A:PHOX2B:PROP1:PRRX1:PRRX2:RAX:RAX2:SEBOX:SHOX:SHOX2:UNCX:VAX1:VAX2:VSX1:VSX2:ZFHX2:ZFHX3	NTAATTRV	1	0	1	206	0.299	18153.6	0.431
M08706_2.00:TFAP2A:TFAP2B:TFAP2C:TFAP2D:TFAP2E	BGSCCTGRGGCCR	1	0	1	114	0.1655	11851.6	0.2814
M09584_2.00:CRX:DMBX1:DPRX:GSC:GSC2:OTX1:OTX2:PITX1:PITX2:PITX3:TPRX1	YTAATCCY	1	0	1	119	0.1727	12213.3	0.2899
M00124_2.00:ATF1:CREB1:CREM	NNTKACGNDD	1	0	1	135	0.1959	13354	0.317
M10659_2.00:ALX1:ALX3:ALX4:ARX:DRGX:EMX1:EMX2:EN1:EN2:ESX1:GBX1:GBX2:GSX1:GSX2:HESX1:HOXA2:HOXA3:HOXB2:HOXB3:HOXD3:ISX:LHX1:LHX2:LHX3:LHX4:LHX5:LHX6:LHX8:LHX9:LMX1A:LMX1B:MIXL1:MNX1:MSX1:MSX2:NOBOX:NOTO:OTP:PDX1:PHOX2A:PHOX2B:PROP1:PRRX1:PRRX2:RAX:RAX2:SEBOX:SHOX:SHOX2:UNCX:VAX1:VAX2:VSX1:VSX2:ZFHX2	ATTAAW	1	0	1	126	0.1829	12716.9	0.3019
M11303_2.00:SOX1:SOX10:SOX11:SOX12:SOX13:SOX14:SOX15:SOX17:SOX18:SOX2:SOX21:SOX3:SOX30:SOX4:SOX5:SOX6:SOX7:SOX8:SOX9:SRY	AACAAA	1	0	1	203	0.2946	17967.9	0.4266
M11363_2.00:STAT4	TTMHRRGAAA	1	0	1	52	0.0755	7064.7	0.1677
M06325_2.00:ALX1:ALX3:ALX4:ARX:BARX1:BARX2:BSX:DLX1:DLX2:DLX3:DLX4:DLX5:DLX6:DRGX:EMX1:EMX2:EN1:EN2:ESX1:EVX1:EVX2:GBX1:GBX2:GSX1:GSX2:HESX1:HOXA1:HOXA2:HOXA3:HOXB1:HOXB2:HOXB3:HOXD3:ISX:LBX1:LBX2:LHX1:LHX2:LHX3:LHX4:LHX5:LHX6:LHX8:LHX9:LMX1A:LMX1B:MEOX1:MIXL1:MNX1:MSX1:MSX2:NKX1-1:NKX1-2:NOBOX:NOTO:OTP:PDX1:PHOX2A:PHOX2B:PROP1:PRRX1:PRRX2:RAX:RAX2:SEBOX:SHOX:SHOX2:UNCX:VAX1:VAX2:VSX1:VSX2:ZFHX2:ZFHX3	HTAATT	1	0	1	165	0.2395	15436	0.3665
M10464_2.00:EBF1	TCCCHDGGG	1	0	1	127	0.1843	12795.2	0.3038
M09833_2.00:BHLHE40:BHLHE41	SNTCACGTGS	1	0	1	53	0.0769	7154.8	0.1699
M00363_2.00:POU6F2	NTAATNNN	1	0	1	312	0.4528	24780.8	0.5883
M00403_2.00:ALX1:ALX3:ALX4:ARX:BARHL1:BARHL2:BARX1:BARX2:BSX:DLX1:DLX2:DLX3:DLX4:DLX5:DLX6:DRGX:EMX1:EMX2:EN1:EN2:ESX1:EVX1:EVX2:GBX1:GBX2:GSX1:GSX2:HESX1:HOXA1:HOXA2:HOXA3:HOXA4:HOXA5:HOXB1:HOXB2:HOXB3:HOXB4:HOXB5:HOXC4:HOXC5:HOXD1:HOXD3:HOXD4:ISX:LHX1:LHX3:LHX4:LHX5:MEOX1:MEOX2:MIXL1:MNX1:MSX1:MSX2:NANOG:NANOGP8:NKX1-1:NKX1-2:NOTO:OTP:PDX1:PHOX2A:PHOX2B:PROP1:PRRX1:PRRX2:RAX:RAX2:SEBOX:SHOX:SHOX2:UNCX:VAX1:VAX2:VENTX:VSX1:VSX2	NTAATKABN	1	0	1	161	0.2337	15175.9	0.3603
M11174_2.00:ESR1:ESR2:NR1D1:NR1D2:NR1H2:NR1H3:NR1H4:NR2C1:NR2C2:NR2F1:NR2F2:NR2F6:NR4A1:NR6A1:PPARA:PPARD:PPARG:RARA:RARB:RARG:RORA:RORB:RORC:RXRA:RXRB:RXRG:THRA	ACCCCGS	1	0	1	187	0.2714	16934.1	0.402
M09020_2.00:RBPJ	KTTCCCACGCY	1	0	1	121	0.1756	12384.6	0.294
M00509_2.00:HOXA10:HOXA11:HOXA6:HOXA9:HOXB6:HOXB8:HOXB9:HOXC10:HOXC11:HOXC12:HOXC6:HOXC8:HOXC9:HOXD10:HOXD11:HOXD12:HOXD8:HOXD9	TTWATNDN	1	0	1	250	0.3628	21005.8	0.4987
M11253_2.00:RUNX1:RUNX2:RUNX3	CCACACCA	1	0	1	271	0.3933	22314.1	0.5297
M10095_2.00:ZEB1:ZEB2	GSVCAGGTGDSN	1	0	1	198	0.2874	17670.5	0.4195
M01658_2.00:ARID3A:ARID3B:ARID3C	NDATHAAAN	1	0	1	200	0.2903	17802.7	0.4226
M08776_2.00:ARNTL	CCACGTGMC	1	0	1	39	0.0566	5970.9	0.1417
M01966_2.00:E2F1:E2F2:E2F3:E2F4:E2F5:E2F6	DDGGCGCGYN	1	0	1	263	0.3817	21825.2	0.5181
M07793_2.00:MAX	DGCACGTGGCY	1	0	1	24	0.0348	4580.9	0.1088
M04205_2.00:FIGLA	MCCACCTGB	1	0	1	189	0.2743	17089.2	0.4057
M00233_2.00:EGR1:EGR2:EGR3:EGR4	CGCCCMCGCD	1	0	1	263	0.3817	21844.3	0.5186
M00780_2.00:ZIC1:ZIC4:ZIC5	GACCCCCCGS	1	0	1	184	0.2671	16770.7	0.3981
M09578_2.00:ISL1:ISL2:NOTO:SHOX:SHOX2:VSX1	CTAATKGV	1	0	1	67	0.0972	8342.6	0.1981
M05274_2.00:BARX1:BARX2:BSX:EMX1:EMX2:EN1:EN2:EVX1:EVX2:GBX1:GBX2:GSX1:GSX2:HMX1:HMX2:HMX3:HOXA1:HOXA2:HOXA3:HOXA4:HOXA5:HOXA6:HOXA7:HOXB1:HOXB2:HOXB3:HOXB4:HOXB5:HOXB6:HOXB7:HOXB8:HOXC4:HOXC5:HOXC6:HOXD1:HOXD3:HOXD4:HOXD8:ISX:MEOX1:MEOX2:MNX1:NKX1-1:NKX1-2:NOTO:OTP:PDX1:TLX2:VAX1:VAX2:VENTX	STAATKRV	1	0	1	233	0.3382	19966	0.474
M01105_2.00:HMGA1:HMGA2	WNWRWAAWW	1	0	1	238	0.3454	20287.5	0.4816
M00467_2.00:ALX1:ALX3:ALX4:ARX:BARHL1:BARHL2:BARX1:BARX2:BSX:DLX1:DLX2:DLX3:DLX4:DLX5:DLX6:DRGX:EMX1:EMX2:EN1:EN2:ESX1:EVX1:EVX2:GBX1:GBX2:GSX1:GSX2:HESX1:HOXA2:HOXA3:HOXB2:HOXB3:HOXD3:ISX:LBX1:LBX2:LHX1:LHX2:LHX3:LHX4:LHX5:LHX6:LHX8:LHX9:LMX1A:LMX1B:MEOX1:MIXL1:MNX1:MSX1:MSX2:NKX1-1:NKX1-2:NOBOX:NOTO:OTP:PDX1:PHOX2A:PHOX2B:PROP1:PRRX1:PRRX2:RAX:RAX2:SEBOX:SHOX:SHOX2:UNCX:VAX1:VAX2:VSX1:VSX2:ZFHX2:ZFHX3	HTAATTRR	1	0	1	136	0.1974	13493.5	0.3203
M06526_2.00:SIX3:SIX6	TGATA	1	0	1	121	0.1756	12426.3	0.295
M03084_2.00:CRX:DMBX1:DPRX:GSC:GSC2:OTX1:OTX2:PITX1:PITX2:PITX3:TPRX1	TTAATCCC	1	0	1	99	0.1437	10817.5	0.2568
M00495_2.00:ALX1:ALX3:ALX4:ARX:BARHL1:BARHL2:BARX1:BARX2:BSX:DLX1:DLX2:DLX3:DLX6:DRGX:EMX1:EMX2:EN1:EN2:ESX1:EVX1:EVX2:GBX1:GBX2:GSX1:GSX2:HESX1:HMX1:HMX2:HMX3:HOXA1:HOXA2:HOXA3:HOXA4:HOXA5:HOXB1:HOXB2:HOXB3:HOXB4:HOXB5:HOXC4:HOXC5:HOXD3:HOXD4:LHX2:LHX3:LHX4:LHX9:MEOX1:MEOX2:MIXL1:MNX1:MSX1:MSX2:NKX1-1:NKX1-2:NOTO:OTP:PDX1:PHOX2A:PHOX2B:PROP1:PRRX1:PRRX2:RAX:RAX2:SEBOX:SHOX:SHOX2:TLX1:TLX2:TLX3:UNCX:VAX1:VAX2:VENTX:VSX1:VSX2	YTAATKRNN	1	0	1	198	0.2874	17710.6	0.4204
M00155_2.00:ELF5:SPI1:SPIB:SPIC	WDRVGGAAST	1	0	1	316	0.4586	25078.6	0.5954
M10225_2.00:PRDM16	GARGAT	1	0	1	183	0.2656	16718.5	0.3969
M00496_2.00:NKX2-1:NKX2-2:NKX2-3:NKX2-4:NKX2-5:NKX2-6:NKX2-8	TYAAGTGSNY	1	0	1	107	0.1553	11415.2	0.271
M09470_2.00:PTF1A	NAACAGCTGT	1	0	1	201	0.2917	17921	0.4254
M11172_2.00:ESR1:ESR2:HNF4A:HNF4G:NR1D1:NR1D2:NR1H2:NR1H3:NR1H4:NR2C1:NR2C2:NR2F1:NR2F2:NR2F6:NR4A1:NR4A2:NR4A3:NR5A2:NR6A1:PPARA:PPARD:PPARG:RARA:RARB:RARG:RORA:RORB:RORC:RXRA:RXRB:RXRG:THRA:THRB	TGACCTT	1	0	1	239	0.3469	20370	0.4836
M06269_2.00:SIX1:SIX2:SIX4:SIX5	NNDTGATA	1	0	1	95	0.1379	10533.5	0.2501
M08021_2.00:KLF1:KLF12:KLF2:KLF3:KLF4:KLF5:KLF6:KLF7	RGCCMCACCCW	1	0	1	187	0.2714	16999.6	0.4036
M00796_2.00:FOXC1:FOXC2:FOXD1:FOXD2:FOXD3:FOXD4:FOXD4L1:FOXD4L3:FOXD4L4:FOXD4L5:FOXD4L6:FOXE1:FOXF1:FOXF2:FOXG1:FOXI1:FOXI3:FOXJ3:FOXK2:FOXL1:FOXL2:FOXP1:FOXS1	WANRTAAACA	1	0	1	119	0.1727	12302.7	0.2921
M00986_2.00:BCL11B	CTYCGGCCA	1	0	1	136	0.1974	13520.4	0.321
M06510_2.00:ALX1:ALX3:ALX4:ARX:BARHL1:BARHL2:DRGX:ESX1:EVX1:EVX2:GBX1:GBX2:HESX1:LBX1:LBX2:MEOX1:MEOX2:MIXL1:MSX1:MSX2:PHOX2A:PHOX2B:PROP1:PRRX1:PRRX2:RAX:RAX2:SHOX:SHOX2:TLX1:TLX3:UNCX:VSX1:VSX2	TAAYTA	1	0	1	232	0.3367	19938.9	0.4733
M00439_2.00:ALX1:ALX3:ALX4:ARX:BARX1:BARX2:BSX:DLX1:DLX2:DLX3:DLX4:DLX5:DLX6:DRGX:EMX1:EMX2:EN1:EN2:ESX1:EVX1:EVX2:GBX1:GBX2:GSX1:GSX2:HESX1:HOXA1:HOXA2:HOXA3:HOXB1:HOXB2:HOXB3:HOXD3:ISL1:ISL2:ISX:LBX1:LBX2:LHX1:LHX2:LHX3:LHX4:LHX5:LHX6:LHX8:LHX9:LMX1A:LMX1B:MEOX1:MIXL1:MNX1:MSX1:MSX2:NKX1-1:NKX1-2:NOBOX:NOTO:OTP:PDX1:PHOX2A:PHOX2B:PROP1:PRRX1:PRRX2:RAX:RAX2:SEBOX:SHOX:SHOX2:UNCX:VAX1:VAX2:VSX1:VSX2:ZFHX2:ZFHX3	NTAATTRN	1	0	1	200	0.2903	17874.3	0.4243
M01243_2.00:PBX1:PBX2:PBX3:PBX4	TTTGAYRWG	1	0	1	162	0.2351	15333.1	0.364
M10675_2.00:ALX1:ALX3:ALX4:ARX:BARX1:BARX2:BSX:DLX2:DLX3:DRGX:EMX1:EMX2:EN1:EN2:ESX1:EVX1:EVX2:GBX1:GBX2:GSX1:GSX2:HESX1:HOXA2:HOXA3:HOXB2:HOXB3:HOXD3:ISX:LBX1:LBX2:LHX1:LHX2:LHX3:LHX4:LHX5:LHX6:LHX8:LHX9:LMX1A:LMX1B:MEOX1:MIXL1:MNX1:MSX1:MSX2:NKX1-1:NKX1-2:NOBOX:NOTO:OTP:PDX1:PHOX2A:PHOX2B:PROP1:PRRX1:PRRX2:RAX:RAX2:SEBOX:SHOX:SHOX2:UNCX:VAX1:VAX2:VSX1:VSX2:ZFHX2	TAATHA	1	0	1	321	0.4659	25411.9	0.6033
M08701_2.00:TFAP2A:TFAP2B:TFAP2C:TFAP2D:TFAP2E	GCCCGVGGGC	1	0	1	189	0.2743	17156.2	0.4073
M08705_2.00:TFAP2A:TFAP2B:TFAP2C:TFAP2D:TFAP2E	GCCCGVGGGC	1	0	1	189	0.2743	17156.2	0.4073
M08290_2.00:MAZ	CCCCCTCCC	1	0	1	212	0.3077	18666.9	0.4432
M08105_2.00:RBPJ	NNTTCCCASV	1	0	1	150	0.2177	14517	0.3446
M05897_2.00:SOX1:SOX10:SOX11:SOX12:SOX13:SOX14:SOX15:SOX17:SOX18:SOX2:SOX21:SOX3:SOX30:SOX4:SOX5:SOX6:SOX7:SOX8:SOX9:SRY	AACAATRGVN	1	0	1	91	0.1321	10258.3	0.2435
M00349_2.00:PAX4	YNAATTARN	1	0	1	176	0.2554	16296.8	0.3869
M03111_2.00:CRX:DMBX1:DPRX:GSC:GSC2:OTX1:OTX2:PITX1:PITX2:PITX3:TPRX1	NYTAATCCC	1	0	1	85	0.1234	9807.8	0.2328
M00477_2.00:HOXA3:HOXA4:HOXA5:HOXA6:HOXA7:HOXA9:HOXB3:HOXB4:HOXB5:HOXB6:HOXB7:HOXB8:HOXB9:HOXC4:HOXC5:HOXC6:HOXC8:HOXC9:HOXD3:HOXD4:HOXD8:HOXD9:PDX1	YTWATKDBN	1	0	1	204	0.2961	18158	0.4311
M08723_2.00:MAX	VRGCACGTGG	1	0	1	49	0.0711	6913.7	0.1641
M00429_2.00:ALX1:ALX3:ALX4:ARX:BARHL1:BARHL2:BARX1:BARX2:BSX:DLX1:DLX2:DLX3:DLX4:DLX5:DLX6:DRGX:EMX1:EMX2:EN1:EN2:ESX1:EVX1:EVX2:GBX1:GBX2:GSX1:GSX2:HESX1:HMX1:HMX2:HMX3:HOXA1:HOXA2:HOXA3:HOXB1:HOXB2:HOXB3:HOXD1:HOXD3:ISX:LBX1:LBX2:LHX1:LHX2:LHX3:LHX4:LHX5:LHX9:MEOX1:MEOX2:MIXL1:MNX1:MSX1:MSX2:NANOG:NANOGP8:NKX1-1:NKX1-2:NOBOX:OTP:PDX1:PHOX2A:PHOX2B:PROP1:PRRX1:PRRX2:RAX:RAX2:SEBOX:SHOX:SHOX2:UNCX:VAX1:VAX2:VSX1:VSX2	TAATTRNN	1	0	1	185	0.2685	16905.5	0.4013
M10683_2.00:NKX2-1:NKX2-2:NKX2-3:NKX2-4:NKX2-5:NKX2-6:NKX2-8	CACTTNA	1	0	1	240	0.3483	20475.1	0.4861
M09992_2.00:JUN:JUNB:JUND	TGACTCAN	1	0	1	93	0.135	10424.2	0.2475
M00446_2.00:ALX1:ALX3:ALX4:ARX:BARHL1:BARHL2:BARX1:BARX2:BSX:DLX1:DLX2:DLX3:DLX4:DLX5:DLX6:DRGX:EMX1:EMX2:EN1:EN2:ESX1:EVX1:EVX2:GBX1:GBX2:GSX1:GSX2:HMX1:HMX2:HMX3:HOXA1:HOXA2:HOXA3:HOXA4:HOXA5:HOXA6:HOXA7:HOXB1:HOXB2:HOXB3:HOXB4:HOXB5:HOXB6:HOXB7:HOXB8:HOXC4:HOXC5:HOXC6:HOXD1:HOXD3:HOXD4:HOXD8:ISX:LHX3:LHX4:MEOX1:MEOX2:MIXL1:MNX1:MSX1:MSX2:NANOG:NANOGP8:NKX1-1:NKX1-2:NOBOX:NOTO:OTP:PDX1:PHOX2A:PHOX2B:PROP1:PRRX1:PRRX2:RAX:RAX2:SEBOX:SHOX:SHOX2:UNCX:VAX1:VAX2:VENTX:VSX1:VSX2	NTAATKRN	1	0	1	308	0.447	24662.8	0.5855
M08731_2.00:TCF12:TCF3:TCF4	CACAGCTGCH	1	0	1	204	0.2961	18169.7	0.4313
M00437_2.00:MEIS1:MEIS2:MEIS3:PKNOX1:PKNOX2:TGIF1:TGIF2	NTGACAGSY	1	0	1	241	0.3498	20549.7	0.4878
M00216_2.00:TBP:TBPL2	HWTATAT	1	0	1	249	0.3614	21053.5	0.4998
M01319_2.00:LIN54	TTYAAAWN	1	0	1	247	0.3585	20933.9	0.497
M06328_2.00:SIX3:SIX6	DNRTGATA	1	0	1	93	0.135	10440.7	0.2479
M03882_2.00:BARHL1:BARHL2:BSX:DLX2:EMX1:EMX2:EN1:EN2:GBX1:GBX2:GSX1:GSX2:HMX1:HMX2:HMX3:HOXA3:HOXA4:HOXA5:HOXB3:HOXB4:HOXB5:HOXC4:HOXC5:HOXD3:HOXD4:LBX2:MEOX1:MEOX2:MNX1:MSX1:MSX2:NANOG:NANOGP8:NKX1-1:NKX1-2:PDX1:TLX1:TLX2:TLX3:VAX1:VAX2:VENTX	BTAATTGB	1	0	1	193	0.2801	17460.3	0.4145
M01744_2.00:TCFL5	NBCDCGHGVN	1	0	1	155	0.225	14899.9	0.3537
M10651_2.00:ALX1:ALX3:ALX4:ARX:BARX1:BARX2:BSX:DLX1:DLX2:DLX3:DLX4:DLX5:DLX6:DRGX:EMX1:EMX2:EN1:EN2:ESX1:EVX1:EVX2:GBX1:GBX2:GSX1:GSX2:HMX1:HMX3:HOXA1:HOXA2:HOXA3:HOXA4:HOXA5:HOXA7:HOXB1:HOXB2:HOXB3:HOXB4:HOXB5:HOXB7:HOXC4:HOXC5:HOXD1:HOXD3:HOXD4:ISX:LHX3:LHX4:MEOX1:MEOX2:MIXL1:MNX1:MSX1:MSX2:NANOG:NANOGP8:NKX1-1:NKX1-2:NOTO:OTP:PDX1:PHOX2A:PHOX2B:PROP1:PRRX1:PRRX2:RAX:RAX2:SEBOX:SHOX:SHOX2:UNCX:VAX1:VAX2:VENTX:VSX1:VSX2	CVTAWTDKB	1	0	1	218	0.3164	19097	0.4534
M05229_2.00:CRX:DMBX1:DPRX:GSC:GSC2:OTX1:OTX2:PITX1:PITX2:PITX3:TPRX1	STAATCCN	1	0	1	182	0.2642	16735.7	0.3973
M00824_2.00:GMEB1:GMEB2	YKACGYAN	1	0	1	243	0.3527	20697.8	0.4914
M01731_2.00:NPAS2	NSCACGTGTN	1	0	1	30	0.0435	5248.7	0.1246
M09840_2.00:MYF5:MYOD1:MYOG	DVCACCTGYC	1	0	1	199	0.2888	17869.6	0.4242
M01736_2.00:MITF:TFEC	NCACGTGAYN	1	0	1	113	0.164	11938.5	0.2834
M10762_2.00:CDX1:CDX2:CDX4:NKX2-6	AWTWATR	1	0	1	320	0.4644	25405.8	0.6031
M00488_2.00:MEIS1:MEIS2:MEIS3:PKNOX1:PKNOX2:TGIF1:TGIF2	NTGACAGSY	1	0	1	216	0.3135	18980.7	0.4506
M11333_2.00:SOX1:SOX10:SOX11:SOX12:SOX13:SOX14:SOX15:SOX17:SOX18:SOX2:SOX21:SOX3:SOX30:SOX4:SOX5:SOX6:SOX7:SOX8:SOX9:SRY	TTGTTT	1	0	1	244	0.3541	20767.3	0.493
M11203_2.00:TP53	RRACAWGCCCV	1	0	1	120	0.1742	12452.7	0.2956
M10316_2.00:ZBTB14	GSGCGCGR	1	0	1	215	0.312	18919.8	0.4492
M00431_2.00:ALX1:ALX3:ALX4:ARX:BARX1:BARX2:BSX:DLX2:DLX3:DRGX:EMX1:EMX2:EN1:EN2:ESX1:EVX1:EVX2:GBX1:GBX2:GSX1:GSX2:HESX1:HOXA2:HOXA3:HOXB2:HOXB3:HOXD3:ISX:LBX1:LBX2:LHX1:LHX2:LHX3:LHX4:LHX5:LHX6:LHX8:LHX9:LMX1A:LMX1B:MEOX1:MIXL1:MNX1:MSX1:MSX2:NKX1-1:NKX1-2:NOBOX:NOTO:OTP:PDX1:PHOX2A:PHOX2B:PROP1:PRRX1:PRRX2:RAX:RAX2:SEBOX:SHOX:SHOX2:UNCX:VAX1:VAX2:VSX1:VSX2:ZFHX2	TAATTARN	1	0	1	109	0.1582	11657.8	0.2768
M02087_2.00:BARHL1:BARHL2:EMX1:EMX2:HMX1:HMX2:HMX3:HOXA4:HOXB4:HOXC4:HOXD4:LBX2:NKX1-1:NKX1-2:TLX1:TLX2:TLX3:VAX1:VAX2:VENTX	NTAAWNVNNN	1	0	1	247	0.3585	20967.8	0.4978
M11349_2.00:STAT1	CAHTTCCS	1	0	1	230	0.3338	19897.1	0.4724
M01106_2.00:HMGA1:HMGA2	AAAWAAAT	1	0	1	200	0.2903	17957.6	0.4263
M07745_2.00:ZNF480	HACWCATTCCYY	1	0	1	90	0.1306	10247.4	0.2433
M07804_2.00:MYC	ASCACGTGGCN	1	0	1	26	0.0377	4886	0.116
M03552_2.00:EOMES:TBX2:TBX20:TBX3:TBX4:TBX5	AGGTGTGA	1	0	1	191	0.2772	17374.3	0.4125
M00351_2.00:PAX4	BNNATTAN	1	0	1	296	0.4296	24011.3	0.57
M06502_2.00:CRX:DMBX1:DPRX:GSC:GSC2:OTX1:OTX2:PITX1:PITX2:PITX3:TPRX1	TAATCC	1	0	1	117	0.1698	12270.9	0.2913
M05898_2.00:SOX1:SOX10:SOX11:SOX12:SOX13:SOX14:SOX15:SOX17:SOX18:SOX2:SOX21:SOX3:SOX30:SOX4:SOX5:SOX6:SOX7:SOX8:SOX9:SRY	AACAATRG	1	0	1	104	0.1509	11319.1	0.2687
M01802_2.00:XBP1	NHNACGTRD	1	0	1	196	0.2845	17723.9	0.4208
M04159_2.00:NPAS2	DACRCATGTY	1	0	1	65	0.0943	8321.5	0.1976
M10660_2.00:CRX:DMBX1:DPRX:GSC:GSC2:OTX1:OTX2:PITX1:PITX2:PITX3:TPRX1	WGGATTAKM	1	0	1	100	0.1451	11036.5	0.262
M00799_2.00:GATA1:GATA2:GATA3:GATA4:GATA5:GATA6	NWGATAASN	1	0	1	191	0.2772	17407.7	0.4133
M00443_2.00:ALX1:ALX3:ALX4:ARX:BARHL1:BARHL2:BARX1:BARX2:BSX:DLX1:DLX2:DLX3:DLX4:DLX5:DLX6:DRGX:EMX1:EMX2:EN1:EN2:ESX1:EVX1:EVX2:GBX1:GBX2:GSX1:GSX2:HESX1:HOXA1:HOXA2:HOXA3:HOXB1:HOXB2:HOXB3:HOXD3:ISX:LBX1:LBX2:LHX1:LHX2:LHX3:LHX4:LHX5:LHX6:LHX8:LHX9:LMX1A:LMX1B:MEOX1:MIXL1:MNX1:MSX1:MSX2:NKX1-1:NKX1-2:NOBOX:NOTO:OTP:PDX1:PHOX2A:PHOX2B:PROP1:PRRX1:PRRX2:RAX:RAX2:SEBOX:SHOX:SHOX2:UNCX:VAX1:VAX2:VSX1:VSX2:ZFHX2:ZFHX3	NTAATTRN	1	0	1	206	0.299	18397	0.4367
M09567_2.00:NKX2-1:NKX2-2:NKX2-3:NKX2-4:NKX2-5:NKX2-6:NKX2-8	TTRAGTGSYY	1	0	1	161	0.2337	15393.2	0.3654
M00320_2.00:NKX2-1:NKX2-2:NKX2-3:NKX2-4:NKX2-5:NKX2-6:NKX2-8	NTYAAGTGG	1	0	1	178	0.2583	16546.2	0.3928
M03558_2.00:TBX2:TBX20:TBX3:TBX4:TBX5	AGGTGTGA	1	0	1	120	0.1742	12515.5	0.2971
M00190_2.00:GMEB1:GMEB2	YKACGYANN	1	0	1	258	0.3745	21720	0.5156
M10123_2.00:REST	AAGGTGCT	1	0	1	96	0.1393	10755.8	0.2553
M01864_2.00:EGR1:EGR2:EGR3:EGR4	CCCMCGCAN	1	0	1	255	0.3701	21538.9	0.5113
M00201_2.00:SOX1:SOX10:SOX11:SOX12:SOX13:SOX14:SOX15:SOX17:SOX18:SOX2:SOX21:SOX3:SOX30:SOX4:SOX5:SOX6:SOX7:SOX8:SOX9:SRY	ATTGTTNYNN	1	0	1	161	0.2337	15408.8	0.3658
M00382_2.00:HOXA10:HOXA11:HOXA6:HOXA9:HOXB6:HOXB8:HOXB9:HOXC10:HOXC11:HOXC12:HOXC6:HOXC8:HOXC9:HOXD10:HOXD11:HOXD12:HOXD8:HOXD9	TTWATKRBN	1	0	1	192	0.2787	17494.1	0.4153
M10479_2.00:ELF1:ELF2:ELF4:ELK1:ELK3:ELK4:ERF:ERG:ETS1:ETS2:ETV1:ETV2:ETV3:ETV3L:ETV4:ETV5:FEV:FLI1:GABPA	CTTCCTGT	1	0	1	175	0.254	16359.5	0.3884
M05878_2.00:ESR1:ESR2:NR1D1:NR1D2:NR1H2:NR1H3:NR1H4:NR2C1:NR2C2:NR2F1:NR2F2:NR2F6:NR4A1:NR5A2:NR6A1:PPARA:PPARD:PPARG:RARA:RARB:RARG:RORA:RORB:RORC:RXRA:RXRB:RXRG	AAGGTCA	1	0	1	244	0.3541	20854.8	0.4951
M00493_2.00:HOXA10:HOXA11:HOXA9:HOXB9:HOXC10:HOXC11:HOXC12:HOXC9:HOXD10:HOXD11:HOXD12:HOXD9	TTWAYKRB	1	0	1	223	0.3237	19520.3	0.4634
M07790_2.00:MXI1	VVAVCCACGTG	1	0	1	27	0.0392	5033.7	0.1195
M00348_2.00:PAX4	CNAATTAR	1	0	1	165	0.2395	15692.6	0.3725
M00475_2.00:HOXA10:HOXA11:HOXA5:HOXA6:HOXA7:HOXA9:HOXB5:HOXB6:HOXB8:HOXB9:HOXC10:HOXC11:HOXC5:HOXC6:HOXC8:HOXC9:HOXD10:HOXD11:HOXD8:HOXD9	TTWATKRB	1	0	1	205	0.2975	18363.6	0.436
M00487_2.00:ALX1:ALX3:ALX4:ARX:BARX1:BARX2:BSX:DLX2:DLX3:DLX5:DRGX:EMX1:EMX2:EN1:EN2:ESX1:EVX1:EVX2:GBX1:GBX2:GSX1:GSX2:HESX1:HOXA2:HOXA3:HOXB2:HOXB3:HOXD3:ISX:LBX1:LBX2:LHX1:LHX2:LHX3:LHX4:LHX5:LHX6:LHX8:LHX9:LMX1A:LMX1B:MEOX1:MIXL1:MNX1:MSX1:MSX2:NKX1-1:NKX1-2:NOBOX:NOTO:OTP:PDX1:PHOX2A:PHOX2B:PROP1:PRRX1:PRRX2:RAX:RAX2:SEBOX:SHOX:SHOX2:UNCX:VAX1:VAX2:VSX1:VSX2:ZFHX2:ZFHX3	NTAATTRV	1	0	1	171	0.2482	16116.3	0.3826
M00129_2.00:GLIS2	NGACCCCCCDN	1	0	1	108	0.1567	11680.1	0.2773
M10456_2.00:E2F1:E2F2:E2F3:E2F4:E2F5:E2F6	CGTTTCBT	1	0	1	207	0.3004	18510.4	0.4394
M00432_2.00:ALX1:ALX3:ALX4:ARX:DRGX:EN1:EN2:ESX1:HESX1:ISX:LHX2:LHX3:LHX4:LHX6:LHX8:LHX9:LMX1A:LMX1B:MIXL1:NOBOX:OTP:PHOX2A:PHOX2B:PROP1:PRRX1:PRRX2:RAX:RAX2:SEBOX:SHOX:SHOX2:UNCX:VSX1:VSX2:ZFHX2	NWWATTAN	1	0	1	278	0.4035	23000.1	0.546
M00490_2.00:CRX:DMBX1:GSC:OTX1:OTX2:TPRX1	NTAATCCNN	1	0	1	171	0.2482	16129.1	0.3829
M09830_2.00:MYF5:MYF6:MYOD1:MYOG	RGCAGSTG	1	0	1	227	0.3295	19812.7	0.4704
M02465_2.00:GMEB1:GMEB2	YKACGTAN	1	0	1	191	0.2772	17475.9	0.4149
M06283_2.00:CRX:DMBX1:DPRX:GSC:GSC2:OTX1:OTX2:PITX1:PITX2:PITX3:TPRX1	YTAATCCS	1	0	1	116	0.1684	12289.3	0.2917
M05137_2.00:CRX:DMBX1:DPRX:GSC:GSC2:OTX1:OTX2:PITX1:PITX2:PITX3:TPRX1	CTAATCCC	1	0	1	92	0.1335	10513.7	0.2496
M06253_2.00:MEIS1:MEIS2:MEIS3:PKNOX1:PKNOX2:TGIF1:TGIF2	NTTGACAG	1	0	1	192	0.2787	17557.2	0.4168
M00791_2.00:FOXC1:FOXC2:FOXD1:FOXD2:FOXD3:FOXD4:FOXD4L1:FOXD4L3:FOXD4L4:FOXD4L5:FOXD4L6:FOXE1:FOXG1:FOXI1:FOXI2:FOXI3:FOXJ3:FOXK2:FOXL1:FOXL2:FOXS1	NNRTAAACAN	1	0	1	190	0.2758	17425	0.4137
M05891_2.00:SOX1:SOX10:SOX11:SOX12:SOX13:SOX14:SOX15:SOX17:SOX18:SOX2:SOX21:SOX3:SOX30:SOX4:SOX5:SOX6:SOX7:SOX8:SOX9:SRY	KYCATTGTTW	1	0	1	48	0.0697	6982.2	0.1658
M00486_2.00:ALX1:ALX3:ALX4:ARX:BARX1:BARX2:BSX:DLX2:DLX3:DRGX:EMX1:EMX2:EN1:EN2:ESX1:EVX1:EVX2:GBX1:GBX2:GSX1:GSX2:HESX1:HOXA2:HOXA3:HOXB2:HOXB3:HOXD3:ISX:LBX1:LBX2:LHX1:LHX2:LHX3:LHX4:LHX5:LHX6:LHX8:LHX9:LMX1A:LMX1B:MEOX1:MIXL1:MNX1:MSX1:MSX2:NKX1-1:NKX1-2:NOBOX:NOTO:OTP:PDX1:PHOX2A:PHOX2B:PROP1:PRRX1:PRRX2:RAX:RAX2:SEBOX:SHOX:SHOX2:UNCX:VAX1:VAX2:VSX1:VSX2:ZFHX2	TAATTRR	1	0	1	221	0.3208	19465.4	0.4621
M10532_2.00:FOXM1	AGATKGAST	1	0	1	113	0.164	12096.8	0.2872
M06250_2.00:DBX1:DBX2:HLX	TTAATTA	1	0	1	223	0.3237	19596.6	0.4652
M07799_2.00:MYC	GRSCACGTGG	1	0	1	28	0.0406	5183.3	0.1231
M00773_2.00:MZF1	RATCCCCM	1	0	1	84	0.1219	9923.2	0.2356
M02406_2.00:NR1D1:NR1D2:NR1H2:NR1H3:NR1H4:NR2C1:NR2C2:NR2F1:NR2F2:NR2F6:NR4A1:NR4A2:NR4A3:NR5A1:NR5A2:NR6A1:PPARA:PPARD:PPARG:RARA:RARB:RARG:RORA:RORB:RORC:RXRA:RXRB:RXRG:THRA:THRB	SAGGTCAN	1	0	1	255	0.3701	21629.8	0.5135
M09988_2.00:FOS:FOSB:FOSL1:FOSL2	NSTGACTCAN	1	0	1	85	0.1234	10013.4	0.2377
M07801_2.00:MYC	GVSCACGTGGC	1	0	1	23	0.0334	4707	0.1117
M02227_2.00:MEIS3	NTGACAGS	1	0	1	155	0.225	15098.7	0.3584
M05251_2.00:CRX:DMBX1:DPRX:GSC:GSC2:OTX1:OTX2:PITX1:PITX2:PITX3:TPRX1	HTAATCCN	1	0	1	82	0.119	9783.8	0.2323
M01030_2.00:TBX2:TBX3:TBX4:TBX5	NTVACACCTN	1	0	1	308	0.447	24883.5	0.5907
M11137_2.00:ESR1:ESR2:NR1D1:NR1D2:NR1H2:NR1H3:NR1H4:NR2C1:NR2C2:NR2F1:NR2F2:NR2F6:NR4A1:NR5A2:NR6A1:PPARA:PPARD:PPARG:RARA:RARB:RARG:RORA:RORB:RORC:RXRA:RXRB:RXRG	AAAGGTCAVN	1	0	1	147	0.2134	14559.8	0.3457
M00290_2.00:ALX1:ALX3:ALX4:ARX:BARHL1:BARHL2:BARX1:BARX2:BSX:DLX1:DLX2:DLX3:DLX4:DLX5:DLX6:DRGX:EMX1:EMX2:EN1:EN2:ESX1:EVX1:EVX2:GBX1:GBX2:GSX1:GSX2:HESX1:HMX1:HMX2:HMX3:HOXA1:HOXA2:HOXA3:HOXB1:HOXB2:HOXB3:HOXD1:HOXD3:ISX:LBX1:LBX2:LHX1:LHX2:LHX3:LHX4:LHX5:LHX9:MEOX1:MEOX2:MIXL1:MNX1:MSX1:MSX2:NANOG:NANOGP8:NKX1-1:NKX1-2:NOBOX:OTP:PDX1:PHOX2A:PHOX2B:PROP1:PRRX1:PRRX2:RAX:RAX2:SEBOX:SHOX:SHOX2:UNCX:VAX1:VAX2:VSX1:VSX2	TAATTRNN	1	0	1	211	0.3062	18862.6	0.4478
M01510_2.00:POU5F1B	NTAATTR	1	0	1	306	0.4441	24784.7	0.5884
M09640_2.00:SOX1:SOX10:SOX11:SOX12:SOX13:SOX14:SOX15:SOX17:SOX18:SOX2:SOX21:SOX3:SOX30:SOX4:SOX5:SOX6:SOX7:SOX8:SOX9:SRY	CCATTGTTNY	1	0	1	115	0.1669	12296.5	0.2919
M00306_2.00:ALX1:ALX3:ALX4:ARX:DRGX:EN1:EN2:ESX1:EVX1:EVX2:GBX1:GBX2:HESX1:HOXA2:HOXB2:ISX:LBX1:LBX2:LHX2:LHX3:LHX4:LHX9:LMX1A:LMX1B:MEOX2:MIXL1:MNX1:MSX1:MSX2:NKX1-1:NKX1-2:OTP:PHOX2A:PHOX2B:PROP1:PRRX1:PRRX2:RAX:RAX2:SEBOX:SHOX:SHOX2:UNCX:VSX1:VSX2	TAATTRVN	1	0	1	182	0.2642	16968.2	0.4028
M00315_2.00:ALX1:ALX3:ALX4:ARX:BARX1:BARX2:BSX:DLX1:DLX2:DLX3:DLX4:DLX5:DLX6:DRGX:EMX1:EMX2:EN1:EN2:ESX1:EVX1:EVX2:GBX1:GBX2:GSX1:GSX2:HESX1:HOXA1:HOXA2:HOXA3:HOXB1:HOXB2:HOXB3:HOXD3:ISX:LBX1:LBX2:LHX1:LHX2:LHX3:LHX4:LHX5:LHX6:LHX8:LHX9:LMX1A:LMX1B:MEOX1:MIXL1:MNX1:MSX1:MSX2:NKX1-1:NKX1-2:NOBOX:NOTO:OTP:PDX1:PHOX2A:PHOX2B:PROP1:PRRX1:PRRX2:RAX:RAX2:SEBOX:SHOX:SHOX2:UNCX:VAX1:VAX2:VSX1:VSX2:ZFHX2:ZFHX3	NNTAATWN	1	0	1	342	0.4964	26905.7	0.6387
M09769_2.00:HMGA1:HMGA2	RGTWATTT	1	0	1	229	0.3324	20044.9	0.4759
M09693_2.00:SMAD4	TTTYRCCTGYT	1	0	1	127	0.1843	13177.8	0.3128
M00501_2.00:ALX1:ALX3:ALX4:ARX:BARHL1:BARHL2:BARX1:BARX2:BSX:DLX1:DLX2:DLX3:DLX4:DLX5:DLX6:DRGX:EMX1:EMX2:EN1:EN2:ESX1:EVX1:EVX2:GBX1:GBX2:GSX1:GSX2:HESX1:HMX1:HMX2:HMX3:HOXA1:HOXA2:HOXA3:HOXB1:HOXB2:HOXB3:HOXD1:HOXD3:ISX:LBX1:LBX2:LHX1:LHX2:LHX3:LHX4:LHX5:LHX9:MEOX1:MEOX2:MIXL1:MNX1:MSX1:MSX2:NANOG:NANOGP8:NKX1-1:NKX1-2:NOBOX:OTP:PDX1:PHOX2A:PHOX2B:PROP1:PRRX1:PRRX2:RAX:RAX2:SEBOX:SHOX:SHOX2:UNCX:VAX1:VAX2:VSX1:VSX2	NTAATTR	1	0	1	271	0.3933	22683.2	0.5385
M00251_2.00:ZNF655	NATGCTAMN	1	0	1	204	0.2961	18442.8	0.4378
M00394_2.00:HOXA13:HOXB13:HOXC13:HOXD13	WTTTAYDRS	1	0	1	172	0.2496	16314.4	0.3873
M10294_2.00:SP1:SP3:SP4:SP5:SP8:SP9	GGGGCGGGGT	1	0	1	257	0.373	21823.4	0.5181
M08100_2.00:ZFX:ZFY	SSSGCCBVGGCCTG	1	0	1	81	0.1176	9759.4	0.2317
M07485_2.00:ALX1:ALX3:ALX4:ARX:DRGX:EN1:EN2:ESX1:GBX1:GBX2:HESX1:ISX:MIXL1:MSX1:MSX2:NOBOX:OTP:PHOX2A:PHOX2B:PROP1:PRRX1:PRRX2:RAX:RAX2:SEBOX:SHOX:SHOX2:UNCX:VSX1:VSX2	WTAWTA	1	0	1	242	0.3512	20892	0.496
M08572_2.00:ALX1:ALX3:ALX4:ARX:DRGX:EN1:EN2:ESX1:GBX1:GBX2:HESX1:ISX:MIXL1:MSX1:MSX2:NOBOX:OTP:PHOX2A:PHOX2B:PROP1:PRRX1:PRRX2:RAX:RAX2:SEBOX:SHOX:SHOX2:UNCX:VSX1:VSX2	WTAWTA	1	0	1	242	0.3512	20892	0.496
M11287_2.00:SMAD1:SMAD3:SMAD5:SMAD9	BGGCAGACA	1	0	1	271	0.3933	22697.2	0.5388
M00794_2.00:FOXO1:FOXO3:FOXO4:FOXO6	NNRTAAACAN	1	0	1	219	0.3179	19426.6	0.4612
M07669_2.00:ZNF730	GGGMAGCTA	1	0	1	116	0.1684	12410.3	0.2946
M00355_2.00:PAX3:PAX7	NCVATTANN	1	0	1	300	0.4354	24472.4	0.581
M00484_2.00:ALX1:ALX3:ALX4:ARX:BARX1:BARX2:BSX:DLX1:DLX2:DLX3:DLX4:DLX5:DLX6:DRGX:EMX1:EMX2:EN1:EN2:ESX1:EVX1:EVX2:GBX1:GBX2:GSX1:GSX2:HESX1:HMX1:HMX3:HOXA1:HOXA2:HOXA3:HOXA4:HOXA5:HOXB1:HOXB2:HOXB3:HOXB4:HOXB5:HOXC4:HOXC5:HOXD1:HOXD3:HOXD4:ISX:LHX2:LHX3:LHX4:LHX6:LHX8:LHX9:LMX1A:LMX1B:MEOX1:MIXL1:MNX1:MSX1:MSX2:NKX1-1:NKX1-2:NOBOX:NOTO:OTP:PDX1:PHOX2A:PHOX2B:PROP1:PRRX1:PRRX2:RAX:RAX2:SEBOX:SHOX:SHOX2:UNCX:VAX1:VAX2:VENTX:VSX1:VSX2:ZFHX2	NNYAATTA	1	0	1	243	0.3527	20972.5	0.4979
M09804_2.00:TFAP4	RMCAGCTGC	1	0	1	235	0.3411	20469.1	0.4859
M09257_2.00:MECP2	CCCGGRR	1	0	1	218	0.3164	19391.9	0.4604
M09259_2.00:MECP2	CCCGGRR	1	0	1	218	0.3164	19391.9	0.4604
M00460_2.00:ARX:BARHL1:BARHL2:BARX1:BARX2:BSX:DLX1:DLX2:DLX3:DLX4:DLX5:DLX6:EMX1:EMX2:ESX1:EVX1:EVX2:GBX1:GBX2:HMX1:HMX2:HMX3:HOXA2:HOXB2:LBX1:LBX2:MEOX1:MEOX2:MNX1:MSX1:MSX2:NANOG:NANOGP8:NKX1-1:NKX1-2:PDX1:RAX:RAX2:TLX1:TLX2:TLX3:UNCX:VAX1:VAX2	NTAAWYGNY	1	0	1	196	0.2845	17959.8	0.4264
M01306_2.00:NFATC1:NFATC2:NFATC3:NFATC4	NWTTTTCCRT	1	0	1	80	0.1161	9718.3	0.2307
M00168_2.00:GCM1:GCM2	NATGCGGGY	1	0	1	237	0.344	20613.5	0.4894
M03842_2.00:CRX:DMBX1:DPRX:GSC:GSC2:OTX1:OTX2:PITX1:PITX2:PITX3:TPRX1	VTAATCCM	1	0	1	150	0.2177	14860.9	0.3528
M00820_2.00:ESR1:ESR2:NR1D1:NR1D2:NR1H2:NR1H3:NR1H4:NR2C1:NR2C2:NR2F1:NR2F2:NR2F6:NR4A1:NR4A2:NR4A3:NR5A1:NR5A2:NR6A1:PPARA:PPARD:PPARG:RARA:RARB:RARG:RORA:RORB:RORC:RXRA:RXRB:RXRG:THRA:THRB	KRGGTCAMV	1	0	1	247	0.3585	21256.8	0.5046
M05653_2.00:ESR1:ESR2:NR1D1:NR1D2:NR1H2:NR1H3:NR1H4:NR2C1:NR2C2:NR2F1:NR2F2:NR2F6:NR4A1:NR4A2:NR4A3:NR5A2:NR6A1:PPARA:PPARD:PPARG:RARA:RARB:RARG:RORA:RORB:RORC:RXRA:RXRB:RXRG	RAGGTCAHG	1	0	1	173	0.2511	16445.5	0.3904
M10597_2.00:GATA1:GATA2:GATA3:GATA4:GATA5:GATA6	GATAAGN	1	0	1	178	0.2583	16787.5	0.3985
M00402_2.00:ALX1:ALX3:ALX4:ARX:BARX1:BARX2:BSX:DLX2:DLX3:DLX5:DRGX:EMX1:EMX2:EN1:EN2:ESX1:EVX1:EVX2:GBX1:GBX2:GSX1:GSX2:HESX1:HOXA2:HOXA3:HOXB2:HOXB3:HOXD3:ISX:LBX1:LBX2:LHX1:LHX2:LHX3:LHX4:LHX5:LHX6:LHX8:LHX9:LMX1A:LMX1B:MEOX1:MIXL1:MNX1:MSX1:MSX2:NKX1-1:NKX1-2:NOBOX:NOTO:OTP:PDX1:PHOX2A:PHOX2B:PROP1:PRRX1:PRRX2:RAX:RAX2:SEBOX:SHOX:SHOX2:UNCX:VAX1:VAX2:VSX1:VSX2:ZFHX2:ZFHX3	TAATTRD	1	0	1	183	0.2656	17128.1	0.4066
M02120_2.00:CRX:DMBX1:DPRX:GSC:GSC2:OTX1:OTX2:PITX1:PITX2:PITX3:TPRX1	HTAATCCB	1	0	1	131	0.1901	13541.6	0.3215
M04192_2.00:HES7	BVCRCGTGCC	1	0	1	120	0.1742	12753.7	0.3028
M09021_2.00:RBPJ	TTTTCCCASGV	1	0	1	90	0.1306	10520.6	0.2498
M02690_2.00:PAX2	HGTCACGB	1	0	1	229	0.3324	20140.9	0.4781
M10209_2.00:ZNF384	SAAAAAVYC	1	0	1	124	0.18	13053.9	0.3099
M00165_2.00:GATA1:GATA2:GATA3:GATA4:GATA5:GATA6	NWGATAAS	1	0	1	156	0.2264	15314.7	0.3636
M08886_2.00:SNAI1	CCACCTGG	1	0	1	209	0.3033	18865.4	0.4479
M09002_2.00:SNAI1	CCACCTGG	1	0	1	209	0.3033	18865.4	0.4479
M09639_2.00:SOX1:SOX10:SOX11:SOX12:SOX13:SOX14:SOX15:SOX17:SOX18:SOX2:SOX21:SOX3:SOX30:SOX4:SOX5:SOX6:SOX7:SOX8:SOX9:SRY	RACAAWGG	1	0	1	149	0.2163	14830.6	0.3521
M06246_2.00:PBX1:PBX2:PBX3:PBX4	NTTTGACA	1	0	1	180	0.2612	16963.8	0.4027
M02422_2.00:ESR1:ESR2:HNF4G:NR1D1:NR1D2:NR1H2:NR1H3:NR1H4:NR2C1:NR2C2:NR2F1:NR2F2:NR2F6:NR6A1:PPARA:PPARD:PPARG:RARA:RARB:RARG:RORA:RORB:RORC:RXRA:RXRB:RXRG	NAGGTCAH	1	0	1	245	0.3556	21185.3	0.5029
M02423_2.00:ESR1:ESR2:ESRRA:ESRRB:ESRRG:NR1H2:NR1H3:NR1H4:NR2C1:NR2C2:NR2F1:NR2F2:NR2F6:NR4A1:RARA:RARB:RARG:RORA:RORB:RORC:RXRA:RXRB:RXRG	NAGGTCAH	1	0	1	245	0.3556	21185.3	0.5029
M00368_2.00:NR1H2:NR1H3:NR1H4:NR2C1:NR2C2:NR2F1:NR2F2:NR2F6:RARA:RARB:RARG:RORA:RORB:RORC:RXRA:RXRB:RXRG:VDR	NGAGGTCAHN	1	0	1	287	0.4165	23783.9	0.5646
M10148_2.00:KLF1:KLF12:KLF3:KLF5:KLF8	HMSDGGGTGT	1	0	1	171	0.2482	16369.9	0.3886
M10202_2.00:SNAI1	CCACCTGCMN	1	0	1	196	0.2845	18036.2	0.4282
M01656_2.00:ARID3A:ARID3B:ARID3C	NDATYAAANN	1	0	1	236	0.3425	20642.6	0.4901
M08607_2.00:CIC:SOX1:SOX10:SOX11:SOX12:SOX13:SOX14:SOX15:SOX17:SOX18:SOX2:SOX21:SOX3:SOX4:SOX5:SOX6:SOX7:SOX8:SOX9:SRY	BTATTGTB	1	0	1	104	0.1509	11635	0.2762
M09772_2.00:HMGA1:HMGA2	TWTTTT	1	0	1	273	0.3962	22946.6	0.5448
M00500_2.00:MEIS1:MEIS2:MEIS3:PKNOX1:PKNOX2:TGIF1:TGIF2:TGIF2LX:TGIF2LY	NNTGACAGNH	1	0	1	207	0.3004	18781.6	0.4459
M01108_2.00:HMGA1:HMGA2	AAAWAAWT	1	0	1	202	0.2932	18453.4	0.4381
M11167_2.00:ESR1:ESR2:NR1D1:NR1D2:NR1H2:NR1H3:NR1H4:NR2C1:NR2C2:NR2F1:NR2F2:NR2F6:NR4A1:NR4A2:NR4A3:NR5A2:NR6A1:PPARA:PPARD:PPARG:RARA:RARB:RARG:RORA:RORB:RORC:RXRA:RXRB:RXRG	TGACCTTYNKB	1	0	1	105	0.1524	11718	0.2782
M03823_2.00:ALX1:ALX3:ALX4:ARX:BARHL1:BARHL2:DRGX:ESX1:EVX1:EVX2:GBX1:GBX2:HESX1:LBX1:LBX2:MEOX1:MEOX2:MIXL1:MSX1:MSX2:PHOX2A:PHOX2B:PROP1:PRRX1:PRRX2:RAX:RAX2:SHOX:SHOX2:TLX1:TLX3:UNCX:VSX1:VSX2	STAATTGS	1	0	1	198	0.2874	18201	0.4321
M09346_2.00:NFATC1:NFATC2:NFATC3:NFATC4	AATTTTCCA	1	0	1	53	0.0769	7614.1	0.1808
M09357_2.00:NFATC1:NFATC2:NFATC3:NFATC4	AATTTTCCA	1	0	1	53	0.0769	7614.1	0.1808
M11233_2.00:NFATC1:NFATC2:NFATC3:NFATC4	WNMNWTTTTCCW	1	0	1	126	0.1829	13271.4	0.3151
M00482_2.00:ALX1:ALX3:ALX4:ARX:DRGX:EN1:EN2:ESX1:HESX1:ISX:LHX2:LHX3:LHX4:LHX6:LHX8:LHX9:LMX1A:LMX1B:MIXL1:NOBOX:OTP:PHOX2A:PHOX2B:PROP1:PRRX1:PRRX2:RAX:RAX2:SEBOX:SHOX:SHOX2:UNCX:VSX1:VSX2:ZFHX2	WAATTAR	1	0	1	237	0.344	20736.4	0.4923
M03177_2.00:ISL1:ISL2:NOTO:SHOX:SHOX2:VSX1	TTAAGTGC	1	0	1	90	0.1306	10602.8	0.2517
M10801_2.00:ISL1:ISL2:NOTO:SHOX:SHOX2:VSX1	TTAAGTG	1	0	1	120	0.1742	12846.4	0.305
M11323_2.00:SOX1:SOX10:SOX11:SOX12:SOX13:SOX14:SOX15:SOX17:SOX18:SOX2:SOX21:SOX3:SOX30:SOX4:SOX5:SOX6:SOX7:SOX8:SOX9:SRY	AACAAT	1	0	1	102	0.148	11513.2	0.2733
M02412_2.00:ESR1:ESR2:HNF4A:NR1D1:NR1D2:NR1H2:NR1H3:NR1H4:NR2C1:NR2C2:NR2F1:NR2F2:NR2F6:NR4A1:NR4A2:NR4A3:NR5A2:NR6A1:PPARA:PPARD:PPARG:RARA:RARB:RARG:RORA:RORB:RORC:RXRA:RXRB:RXRG	RGGTCANN	1	0	1	244	0.3541	21186.8	0.503
M00541_2.00:PAX3:PAX7	NYRATTAN	1	0	1	272	0.3948	22936.8	0.5445
M00539_2.00:ALX1:ALX3:ALX4:ARX:DRGX:EN1:EN2:ESX1:ISX:LHX2:LHX3:LHX4:LHX6:LHX8:LHX9:LMX1A:LMX1B:MIXL1:OTP:PHOX2A:PHOX2B:PROP1:PRRX1:PRRX2:RAX:RAX2:SEBOX:SHOX:SHOX2:UNCX:VSX1:VSX2:ZFHX2	NHTRATTRN	1	0	1	216	0.3135	19416.9	0.461
M00492_2.00:BARX1:BARX2:BSX:DLX1:DLX2:DLX3:DLX4:DLX5:DLX6:EN1:EN2:EVX1:EVX2:GBX1:GBX2:GSX1:GSX2:HOXA1:HOXA2:HOXA3:HOXA4:HOXA5:HOXB1:HOXB2:HOXB3:HOXB4:HOXB5:HOXC4:HOXC5:HOXD1:HOXD3:HOXD4:MEOX1:MEOX2:MNX1:MSX1:MSX2:NANOG:NANOGP8:NKX1-1:NKX1-2:PDX1:VAX1:VAX2:VENTX	TAATBRVN	1	0	1	340	0.4935	26996	0.6409
M00551_2.00:POU3F1	NNTAATKMR	1	0	1	283	0.4107	23626.7	0.5609
M00411_2.00:CRX:DMBX1:DPRX:GSC:GSC2:OTX1:OTX2:PITX1:PITX2:PITX3:TPRX1	NNTAATCCN	1	0	1	173	0.2511	16600.5	0.3941
M00542_2.00:PAX4	YNAATTAN	1	0	1	250	0.3628	21598.8	0.5128
M01172_2.00:VEZF1	CCCCCCMCWW	1	0	1	119	0.1727	12815	0.3042
M02386_2.00:MYRF	CSGTACCABS	1	0	1	131	0.1901	13680.2	0.3248
M07795_2.00:MAX	RVSCACGTGG	1	0	1	28	0.0406	5407.5	0.1284
M00534_2.00:ALX1:ALX3:ALX4:ARX:DRGX:EN1:EN2:ESX1:ISX:LHX2:LHX3:LHX4:LHX6:LHX8:LHX9:LMX1A:LMX1B:MIXL1:OTP:PHOX2A:PHOX2B:PROP1:PRRX1:PRRX2:RAX:RAX2:SEBOX:SHOX:SHOX2:UNCX:VSX1:VSX2:ZFHX2	NNTRATTRN	1	0	1	258	0.3745	22111.5	0.5249
M00804_2.00:POU3F1	NNTAATKAD	1	0	1	193	0.2801	17953.8	0.4262
M06050_2.00:SNAI2	CACCTGT	1	0	1	182	0.2642	17212.7	0.4086
M09077_2.00:EHF:ELF1:ELF2:ELF3:ELF4:ELF5:ETV6:ETV7	RCAGGAARK	1	0	1	226	0.328	20102.1	0.4772
M10647_2.00:CRX:DMBX1:DPRX:GSC:GSC2:OTX1:OTX2:PITX1:PITX2:PITX3:TPRX1	YTAATC	1	0	1	179	0.2598	17017.5	0.404
M02393_2.00:ESR1:ESR2:HNF4A:HNF4G:NR1D1:NR1D2:NR1H2:NR1H3:NR1H4:NR2C1:NR2C2:NR2F1:NR2F2:NR2F6:NR4A1:NR4A2:NR4A3:NR5A2:NR6A1:PPARA:PPARD:PPARG:RARA:RARB:RARG:RORA:RORB:RORC:RXRA:RXRB:RXRG:THRA:THRB	NRAGGTCAN	1	0	1	255	0.3701	21947	0.521
M09393_2.00:LEF1:TCF7:TCF7L1:TCF7L2	DGCAGCTGKG	1	0	1	191	0.2772	17842.1	0.4236
M00433_2.00:ARX:BARHL1:BARHL2:BARX1:BARX2:BSX:DLX1:DLX2:DLX3:DLX4:DLX5:DLX6:EMX1:EMX2:ESX1:EVX1:EVX2:GBX1:GBX2:HMX1:HMX2:HMX3:HOXA2:HOXB2:LBX1:LBX2:MEOX1:MEOX2:MNX1:MSX1:MSX2:NANOG:NANOGP8:NKX1-1:NKX1-2:PDX1:RAX:RAX2:TLX1:TLX2:TLX3:UNCX:VAX1:VAX2	NTAAWYGNY	1	0	1	182	0.2642	17254.5	0.4096
M01733_2.00:CCDC169-SOHLH2:SOHLH2	NGYMCGTGCN	1	0	1	132	0.1916	13809.4	0.3278
M02123_2.00:CRX:DMBX1:DPRX:GSC:GSC2:OTX1:OTX2:PITX1:PITX2:PITX3:TPRX1	YTAATCCNN	1	0	1	127	0.1843	13448.8	0.3193
M10602_2.00:GCM1:GCM2	RCCCGCAT	1	0	1	160	0.2322	15757.8	0.3741
M00203_2.00:SOX1:SOX10:SOX11:SOX12:SOX13:SOX14:SOX15:SOX17:SOX18:SOX2:SOX21:SOX3:SOX30:SOX4:SOX5:SOX6:SOX7:SOX8:SOX9:SRY	ATTGTTHN	1	0	1	185	0.2685	17486.4	0.4151
M00257_2.00:FOXC1:FOXC2:FOXD1:FOXD2:FOXD3:FOXD4:FOXD4L1:FOXD4L3:FOXD4L4:FOXD4L5:FOXD4L6:FOXE1:FOXF1:FOXF2:FOXG1:FOXI1:FOXI3:FOXK2:FOXL1:FOXL2:FOXP4:FOXS1	WRNRWAAACA	1	0	1	252	0.3657	21792.7	0.5174
M00781_2.00:SNAI1	DNCTGTCANN	1	0	1	206	0.299	18853.2	0.4476
M10818_2.00:PAX3:PAX7	AAATTRY	1	0	1	181	0.2627	17203.1	0.4084
M10891_2.00:IRF4:IRF8	AGTTTCA	1	0	1	194	0.2816	18068.8	0.429
M11258_2.00:RUNX1:RUNX2:RUNX3	TGTGGT	1	0	1	272	0.3948	23027.5	0.5467
M00205_2.00:SOX1:SOX10:SOX11:SOX12:SOX13:SOX14:SOX15:SOX17:SOX18:SOX2:SOX21:SOX3:SOX30:SOX4:SOX5:SOX6:SOX7:SOX8:SOX9:SRY	HATTGTYHNN	1	0	1	231	0.3353	20489.1	0.4864
M00277_2.00:PBX1:PBX2:PBX3:PBX4	NWTGAYRNVN	1	0	1	190	0.2758	17852.4	0.4238
M00347_2.00:PAX4	YNWATTA	1	0	1	297	0.4311	24592.7	0.5838
M00440_2.00:CRX:DMBX1:DPRX:GSC:GSC2:OTX1:OTX2:PITX1:PITX2:PITX3:TPRX1	YTAATCCY	1	0	1	115	0.1669	12610.7	0.2994
M00498_2.00:ALX1:ALX3:ALX4:ARX:BARX1:BARX2:BSX:DLX1:DLX2:DLX3:DLX4:DLX5:DLX6:DRGX:EMX1:EMX2:EN1:EN2:ESX1:EVX1:EVX2:GBX1:GBX2:GSX1:GSX2:HESX1:HOXA1:HOXA2:HOXA3:HOXB1:HOXB2:HOXB3:HOXD3:ISX:LBX1:LBX2:LHX1:LHX2:LHX3:LHX4:LHX5:LHX6:LHX8:LHX9:LMX1A:LMX1B:MEOX1:MIXL1:MNX1:MSX1:MSX2:NKX1-1:NKX1-2:NOBOX:NOTO:OTP:PDX1:PHOX2A:PHOX2B:PROP1:PRRX1:PRRX2:RAX:RAX2:SEBOX:SHOX:SHOX2:UNCX:VAX1:VAX2:VSX1:VSX2:ZFHX2:ZFHX3	TAATTRR	1	0	1	227	0.3295	20261.8	0.481
M01018_2.00:FOXN2:FOXN3	NNDACRCNNN	1	0	1	275	0.3991	23239.4	0.5517
M01694_2.00:HMGA1:HMGA2	NDAWWWWTHN	1	0	1	211	0.3062	19207.1	0.456
M02165_2.00:NKX6-1:NKX6-2:NKX6-3	NTTAATNGN	1	0	1	249	0.3614	21637	0.5137
M10246_2.00:SALL2	GGGTGGG	1	0	1	345	0.5007	27389.6	0.6502
M10698_2.00:SIX3:SIX6	BWBTAATBYYWY	1	0	1	74	0.1074	9501.9	0.2256
M00350_2.00:PAX4	CNAATTAN	1	0	1	244	0.3541	21365.8	0.5072
M00357_2.00:PAX3:PAX7	NSNATTANN	1	0	1	324	0.4702	26222.5	0.6225
M01662_2.00:ARID3A:ARID3B:ARID3C	NDATHAAAN	1	0	1	290	0.4209	24216.4	0.5749
M03843_2.00:CRX:DMBX1:DPRX:GSC:GSC2:OTX1:OTX2:PITX1:PITX2:PITX3:TPRX1	NTAATCCN	1	0	1	129	0.1872	13669.6	0.3245
M04083_2.00:MLX	KRTCACRTGKR	1	0	1	46	0.0668	7171.8	0.1703
M05205_2.00:ISL1:ISL2:NOTO:SHOX:SHOX2:VSX1	YTAAGTGC	1	0	1	127	0.1843	13511.6	0.3208
M09563_2.00:NKX2-1:NKX2-2:NKX2-3:NKX2-4:NKX2-5:NKX2-6:NKX2-8	CTYRAGTGSY	1	0	1	190	0.2758	17877.9	0.4244
M10147_2.00:KLF1:KLF12:KLF3:KLF5:KLF8	RGGGGTGTGG	1	0	1	193	0.2801	18091.5	0.4295
M00441_2.00:CRX:DMBX1:DPRX:GSC:GSC2:OTX1:OTX2:PITX1:PITX2:PITX3:TPRX1	HTAATCCBN	1	0	1	150	0.2177	15261.8	0.3623
M00512_2.00:SIX1:SIX2:SIX4:SIX5	NTGATACSNN	1	0	1	157	0.2279	15725.4	0.3733
M00527_2.00:GSC:TPRX1	HTAATCYN	1	0	1	178	0.2583	17170.8	0.4076
M00678_2.00:ALX1:ALX3:ALX4:ARX:BARHL1:BARHL2:BARX1:BARX2:BSX:DLX1:DLX2:DLX3:DLX4:DLX5:DLX6:DRGX:EN1:EN2:GBX1:GBX2:GSX1:GSX2:HOXA1:HOXA2:HOXA3:HOXB1:HOXB2:HOXB3:HOXD1:HOXD3:ISX:LHX1:LHX5:MEOX1:MNX1:MSX1:MSX2:NKX1-1:NKX1-2:PDX1:PHOX2A:PHOX2B:UNCX:VAX1:VAX2:VSX1:VSX2	YWWATTRCN	1	0	1	237	0.344	20989.1	0.4983
M00766_2.00:ZNF263	GTSCTCCC	1	0	1	183	0.2656	17441.8	0.4141
M01937_2.00:DMRT1:DMRT2:DMRT3:DMRTA2:DMRTB1:DMRTC2	WWTGTWDC	1	0	1	292	0.4238	24346.6	0.578
M02430_2.00:LCOR	NNCCAAAWTH	1	0	1	221	0.3208	19990.3	0.4746
M02775_2.00:TCF12:TCF3:TCF4	HRCACCTGBN	1	0	1	199	0.2888	18566.6	0.4408
M02807_2.00:TCF12:TCF3:TCF4	CRCACCTGBN	1	0	1	191	0.2772	18028.8	0.428
M04091_2.00:HES1:HES4	CVCACGYRCC	1	0	1	205	0.2975	18937.6	0.4496
M10093_2.00:ZEB1:ZEB2	HYTCACCTKAR	1	0	1	153	0.2221	15433.2	0.3664
M10261_2.00:KLF10:KLF11	GGGGTGGGMG	1	0	1	300	0.4354	24870.7	0.5904
M10305_2.00:IKZF1:IKZF2:IKZF3	KTTGGGAGGB	1	0	1	267	0.3875	22851.8	0.5425
M10306_2.00:IKZF1:IKZF2:IKZF3	TTTGGGAGR	1	0	1	164	0.238	16237.5	0.3855
M11275_2.00:SMAD4	VCAGACAS	1	0	1	302	0.4383	25018.2	0.5939
M11308_2.00:SOX1:SOX10:SOX11:SOX12:SOX13:SOX14:SOX15:SOX17:SOX18:SOX2:SOX21:SOX3:SOX30:SOX4:SOX5:SOX6:SOX7:SOX8:SOX9:SRY	ACAAAGGG	1	0	1	91	0.1321	10964.5	0.2603
M00008_2.00:HMGA1:HMGA2	NNWAAWW	1	0	1	378	0.5486	30815.2	0.7316
M00060_2.00:HSF2:HSF4	NNNTTCYAY	1	0	1	331	0.4804	30730	0.7295
M00111_2.00:TFAP2A:TFAP2B:TFAP2C:TFAP2D:TFAP2E	HGCCYBAGGS	1	0	1	262	0.3803	26950.9	0.6398
M00112_2.00:TFAP2A:TFAP2B:TFAP2C:TFAP2D:TFAP2E	CCTSAGGCNA	1	0	1	168	0.2438	17746.6	0.4213
M00113_2.00:TFAP2A:TFAP2B:TFAP2C:TFAP2D:TFAP2E	YGCCCGAGGC	1	0	1	201	0.2917	19833.3	0.4708
M00114_2.00:TFAP2A:TFAP2B:TFAP2C:TFAP2D:TFAP2E	THGCCTSAGG	1	0	1	205	0.2975	20649.7	0.4902
M00117_2.00:ASCL1:ASCL2	NVCAGCTGBN	1	0	1	272	0.3948	24425.7	0.5799
M00118_2.00:TCF12:TCF3:TCF4	VCACCTGB	1	0	1	317	0.4601	29566.3	0.7019
M00120_2.00:MYF5:MYF6:MYOG	NCANCTGTY	1	0	1	351	0.5094	32907.4	0.7812
M00121_2.00:MAX	SCACGTGNN	1	0	1	157	0.2279	18721.2	0.4444
M00122_2.00:MAX	NNCACGTGB	1	0	1	152	0.2206	17977.3	0.4268
M00130_2.00:PLAGL1	NGGGCCCCHN	1	0	1	306	0.4441	30864.2	0.7327
M00134_2.00:KLF1:KLF12:KLF2:KLF3:KLF4:KLF5:KLF6:KLF7	GCCACGCCCH	1	0	1	291	0.4224	25324.4	0.6012
M00135_2.00:ZBTB7B	VGCCCCCCNN	1	0	1	342	0.4964	29895.7	0.7097
M00137_2.00:ZIC1:ZIC2:ZIC3:ZIC4:ZIC5	HCCYGCKGNG	1	0	1	298	0.4325	28266.8	0.6711
M00139_2.00:ZNF281	CCWCCCCCMH	1	0	1	250	0.3628	22867	0.5429
M00141_2.00:HIC2	RTGCCAACB	1	0	1	235	0.3411	25990	0.617
M00143_2.00:ZNF740	CCCCCCCANN	1	0	1	212	0.3077	21193.2	0.5031
M00144_2.00:OSR1:OSR2	NGCTACYGT	1	0	1	264	0.3832	24646.6	0.5851
M00150_2.00:ZIC1:ZIC2:ZIC3:ZIC4	MCCCSCTGNG	1	0	1	323	0.4688	29982	0.7118
M00151_2.00:ZIC1:ZIC2:ZIC3:ZIC4:ZIC5	HCCYGCTGNG	1	0	1	309	0.4485	29404.1	0.6981
M00152_2.00:ZBTB3	CACTGCANN	1	0	1	371	0.5385	31378.2	0.7449
M00156_2.00:EHF:ELF1:ELF2:ELF3:ELF4:ELF5:ETV6:ETV7	ANVMGGAART	1	0	1	299	0.434	26727.2	0.6345
M00166_2.00:GATA1:GATA2:GATA3:GATA4:GATA5:GATA6	NNNAGATAAN	1	0	1	243	0.3527	23909.7	0.5676
M00167_2.00:GATA1:GATA2:GATA3:GATA4:GATA5:GATA6	NNHGATAAV	1	0	1	209	0.3033	20250.7	0.4808
M00169_2.00:SIX3:SIX6	YGATACN	1	0	1	335	0.4862	29446.3	0.6991
M00182_2.00:HNF4A:HNF4G:NR2E1:NR2F1:NR2F2:NR2F6:NR6A1:RXRB:RXRG	NRRGKYCANN	1	0	1	434	0.6299	37487.8	0.89
M00184_2.00:ESR1:ESR2:HNF4A:HNF4G:NR1D1:NR1D2:NR1H2:NR1H3:NR1H4:NR2C1:NR2C2:NR2F1:NR2F2:NR2F6:NR4A1:NR4A2:NR4A3:NR5A2:NR6A1:PPARA:PPARD:PPARG:RARA:RARB:RARG:RORA:RORB:RORC:RXRA:RXRB:RXRG:THRA:THRB	RRGGTCAH	1	0	1	267	0.3875	23109.1	0.5486
M00185_2.00:ESR1:ESR2:NR1D1:NR1D2:NR1H2:NR1H3:NR1H4:NR2C1:NR2C2:NR2F1:NR2F2:NR2F6:NR4A1:NR5A2:NR6A1:PPARA:PPARD:PPARG:RARA:RARB:RARG:RORA:RORB:RORC:RXRA:RXRB:RXRG	RAGGTCAH	1	0	1	290	0.4209	25460.1	0.6044
M00192_2.00:SMAD1:SMAD3:SMAD9	NNNYYAGACR	1	0	1	415	0.6023	35422.6	0.8409
M00193_2.00:LEF1:TCF7:TCF7L1:TCF7L2	TTTGWTVNN	1	0	1	244	0.3541	21904	0.52
M00194_2.00:HBP1	NWSAATGR	1	0	1	369	0.5356	32432.9	0.77
M00197_2.00:SOX1:SOX10:SOX11:SOX12:SOX13:SOX14:SOX15:SOX17:SOX18:SOX2:SOX21:SOX3:SOX30:SOX4:SOX5:SOX6:SOX7:SOX8:SOX9:SRY	NDAACAAT	1	0	1	289	0.4194	25754.6	0.6114
M00199_2.00:SOX1:SOX10:SOX11:SOX12:SOX13:SOX14:SOX15:SOX17:SOX18:SOX2:SOX21:SOX3:SOX30:SOX4:SOX5:SOX6:SOX7:SOX8:SOX9:SRY	NNNAWSAAT	1	0	1	313	0.4543	28162.5	0.6686
M00202_2.00:SOX1:SOX10:SOX11:SOX12:SOX13:SOX14:SOX15:SOX17:SOX18:SOX2:SOX21:SOX3:SOX30:SOX4:SOX5:SOX6:SOX7:SOX8:SOX9:SRY	ATTGTNNNN	1	0	1	369	0.5356	31089.3	0.7381
M00204_2.00:SOX1:SOX10:SOX11:SOX12:SOX13:SOX14:SOX15:SOX17:SOX18:SOX2:SOX21:SOX3:SOX30:SOX4:SOX5:SOX6:SOX7:SOX8:SOX9:SRY	NNDACAAT	1	0	1	298	0.4325	26594.6	0.6314
M00206_2.00:SOX1:SOX10:SOX11:SOX12:SOX13:SOX14:SOX15:SOX17:SOX18:SOX2:SOX21:SOX3:SOX30:SOX4:SOX5:SOX6:SOX7:SOX8:SOX9:SRY	NDAACAAT	1	0	1	286	0.4151	24967.6	0.5927
M00207_2.00:LEF1:TCF7:TCF7L1:TCF7L2	NATCAAAV	1	0	1	247	0.3585	23050.5	0.5472
M00208_2.00:SOX1:SOX10:SOX11:SOX12:SOX13:SOX14:SOX15:SOX17:SOX18:SOX2:SOX21:SOX3:SOX30:SOX4:SOX5:SOX6:SOX7:SOX8:SOX9:SRY	ATTGTNNNN	1	0	1	316	0.4586	27082.5	0.6429
M00209_2.00:SOX1:SOX10:SOX11:SOX12:SOX13:SOX14:SOX15:SOX17:SOX18:SOX2:SOX21:SOX3:SOX30:SOX4:SOX5:SOX6:SOX7:SOX8:SOX9:SRY	NNDACAAT	1	0	1	264	0.3832	23955.6	0.5687
M00210_2.00:SOX1:SOX10:SOX11:SOX12:SOX13:SOX14:SOX15:SOX17:SOX18:SOX2:SOX21:SOX3:SOX30:SOX4:SOX5:SOX6:SOX7:SOX8:SOX9:SRY	ATTGTYHNN	1	0	1	274	0.3977	24668.4	0.5856
M00211_2.00:SOX1:SOX10:SOX11:SOX12:SOX13:SOX14:SOX15:SOX17:SOX18:SOX2:SOX21:SOX3:SOX30:SOX4:SOX5:SOX6:SOX7:SOX8:SOX9:SRY	ATTGTTHNNN	1	0	1	178	0.2583	17247.4	0.4095
M00213_2.00:SOX1:SOX10:SOX11:SOX12:SOX13:SOX14:SOX15:SOX17:SOX18:SOX2:SOX21:SOX3:SOX30:SOX4:SOX5:SOX6:SOX7:SOX8:SOX9:SRY	NDRACAAWR	1	0	1	261	0.3788	23535.7	0.5587
M00214_2.00:SOX1:SOX10:SOX11:SOX12:SOX13:SOX14:SOX15:SOX17:SOX18:SOX2:SOX21:SOX3:SOX30:SOX4:SOX5:SOX6:SOX7:SOX8:SOX9:SRY	NNNNAWSAAT	1	0	1	325	0.4717	28576.1	0.6784
M00218_2.00:ZNF200	DGTMTCCNHN	1	0	1	270	0.3919	26475.8	0.6285
M00219_2.00:ZNF200	DGTMTCCNNN	1	0	1	338	0.4906	30760.4	0.7303
M00220_2.00:SNAI2	SCACCTGY	1	0	1	222	0.3222	21466.6	0.5096
M00221_2.00:SNAI2	CACCTGY	1	0	1	333	0.4833	31945.4	0.7584
M00222_2.00:SNAI2	CACCTGYNNN	1	0	1	287	0.4165	29126.2	0.6915
M00223_2.00:KLF1	NNNNVCCCC	1	0	1	617	0.8955	41707.2	0.9901
M00226_2.00:KLF1:KLF12:KLF2:KLF3:KLF4:KLF5:KLF6:KLF7:KLF8	CCCGCCCA	1	0	1	280	0.4064	25093.7	0.5957
M00229_2.00:EGR2	NMMCACGCA	1	0	1	277	0.402	26908	0.6388
M00230_2.00:EGR2	MCRCCCMCCC	1	0	1	372	0.5399	29878.3	0.7093
M00232_2.00:EGR1:EGR2:EGR3:EGR4	NHMCGCCCHN	1	0	1	414	0.6009	33466.6	0.7945
M00236_2.00:GFI1:GFI1B	MAATCWNNN	1	0	1	291	0.4224	25525.1	0.606
M00238_2.00:GFI1:GFI1B	HAATCWNNN	1	0	1	305	0.4427	26828.9	0.6369
M00270_2.00:CRX:DMBX1:DPRX:GSC:GSC2:OTX1:OTX2:PITX1:PITX2:PITX3:TPRX1	NTAATCC	1	0	1	312	0.4528	25902.9	0.6149
M00271_2.00:CRX:DMBX1:DPRX:GSC:GSC2:OTX1:OTX2:PITX1:PITX2:PITX3:TPRX1	NTAATCC	1	0	1	340	0.4935	28003.8	0.6648
M00272_2.00:CRX:DMBX1:DPRX:GSC:GSC2:OTX1:OTX2:PITX1:PITX2:PITX3:TPRX1	NNTAATCC	1	0	1	354	0.5138	29046	0.6896
M00278_2.00:ALX1:ALX3:ALX4:ARX:BARX1:BARX2:BSX:DLX1:DLX2:DLX3:DLX6:DRGX:EMX1:EMX2:EN1:EN2:ESX1:EVX1:EVX2:GBX1:GBX2:GSX1:GSX2:HESX1:HOXA2:HOXA3:HOXB2:HOXB3:HOXD3:ISL1:ISL2:ISX:LBX1:LBX2:LHX1:LHX2:LHX3:LHX4:LHX5:LHX6:LHX8:LHX9:LMX1A:LMX1B:MEOX1:MIXL1:MNX1:MSX1:MSX2:NKX1-1:NKX1-2:NOBOX:NOTO:OTP:PDX1:PHOX2A:PHOX2B:PROP1:PRRX1:PRRX2:RAX:RAX2:SEBOX:SHOX:SHOX2:UNCX:VAX1:VAX2:VSX1:VSX2:ZFHX2:ZFHX3	NNNTAAT	1	0	1	534	0.775	38072.2	0.9038
M00281_2.00:ALX1:ALX3:ALX4:ARX:BARX1:BARX2:BSX:DLX1:DLX2:DLX3:DLX6:DRGX:EMX1:EMX2:EN1:EN2:ESX1:EVX1:EVX2:GBX1:GBX2:GSX1:GSX2:HESX1:HOXA2:HOXA3:HOXB2:HOXB3:HOXD3:ISX:LBX1:LBX2:LHX1:LHX2:LHX3:LHX4:LHX5:LHX6:LHX8:LHX9:LMX1A:LMX1B:MEOX1:MIXL1:MNX1:MSX1:MSX2:NKX1-1:NKX1-2:NOBOX:NOTO:OTP:PDX1:PHOX2A:PHOX2B:PROP1:PRRX1:PRRX2:RAX:RAX2:SEBOX:SHOX:SHOX2:UNCX:VAX1:VAX2:VSX1:VSX2:ZFHX2:ZFHX3	NNNNNNNWAT	1	0	1	521	0.7562	38246.8	0.908
M00301_2.00:NKX2-1:NKX2-2:NKX2-3:NKX2-4:NKX2-5:NKX2-6:NKX2-8	HNRAGTGB	1	0	1	531	0.7707	40982.8	0.9729
M00302_2.00:NKX2-1:NKX2-2:NKX2-3:NKX2-4:NKX2-5:NKX2-6:NKX2-8	WNRAGTGB	1	0	1	505	0.7329	40084.2	0.9516
M00313_2.00:CRX:DMBX1:DPRX:GSC:GSC2:OTX1:OTX2:PITX1:PITX2:PITX3:TPRX1	NTAATCCN	1	0	1	215	0.312	20850.7	0.495
M00314_2.00:CRX:DMBX1:DPRX:GSC:GSC2:OTX1:OTX2:PITX1:PITX2:PITX3:TPRX1	HTAATCCH	1	0	1	167	0.2424	16780.2	0.3984
M00321_2.00:NKX2-1:NKX2-2:NKX2-3:NKX2-4:NKX2-5:NKX2-6:NKX2-8	TYAAGTGBNN	1	0	1	168	0.2438	17040.7	0.4045
M00322_2.00:NKX2-1:NKX2-2:NKX2-3:NKX2-4:NKX2-5:NKX2-6:NKX2-8	NNNGNNN	1	0	1	601	0.8723	40961.3	0.9724
M00324_2.00:NKX2-1:NKX2-2:NKX2-3:NKX2-4:NKX2-5:NKX2-6:NKX2-8	WYRTNNN	1	0	1	468	0.6792	37649.2	0.8938
M00325_2.00:SIX3:SIX6	NNTGATAY	1	0	1	237	0.344	24017.9	0.5702
M00326_2.00:SIX3:SIX6	NTGATAY	1	0	1	255	0.3701	25902.1	0.6149
M00327_2.00:SIX3:SIX6	NTGATACNN	1	0	1	200	0.2903	19595.1	0.4652
M00334_2.00:HOXA3:HOXA4:HOXA5:HOXA6:HOXA7:HOXB3:HOXB4:HOXB5:HOXB6:HOXB7:HOXB8:HOXC4:HOXC5:HOXC6:HOXC8:HOXD3:HOXD4:HOXD8:PDX1	DTAAWDN	1	0	1	448	0.6502	34000.9	0.8072
M00335_2.00:PAX2:PAX6	CRVBNNNN	1	0	1	610	0.8853	41913.3	0.995
M00338_2.00:PAX2:PAX6	WCGAAARA	1	0	1	260	0.3774	25295.2	0.6005
M00340_2.00:PAX2:PAX4:PAX6	NNNKNRB	1	0	1	535	0.7765	39780.1	0.9444
M00353_2.00:PAX3:PAX7	NNSVATTAN	1	0	1	328	0.4761	26629.9	0.6322
M00354_2.00:PAX3:PAX7	NVNATTA	1	0	1	398	0.5776	32367	0.7684
M00358_2.00:PAX3:PAX7	VATTANN	1	0	1	494	0.717	36667	0.8705
M00360_2.00:POU4F3	TGMATAH	1	0	1	264	0.3832	23170.3	0.5501
M00364_2.00:POU3F4	WWATKHD	1	0	1	359	0.521	29546.5	0.7014
M00365_2.00:POU3F4	TGMATAH	1	0	1	313	0.4543	26097.8	0.6196
M00366_2.00:POU3F4	TWATKMR	1	0	1	361	0.5239	28597.1	0.6789
M00375_2.00:EGR1:EGR2:EGR3:EGR4	GCCCMCGCN	1	0	1	347	0.5036	29897.4	0.7098
M00385_2.00:NKX2-1:NKX2-2:NKX2-3:NKX2-4:NKX2-5:NKX2-6:NKX2-8	TBAAGTGB	1	0	1	453	0.6575	36742.7	0.8723
M00386_2.00:IRX2:IRX4:IRX5	NNDACAHVN	1	0	1	532	0.7721	39284.9	0.9326
M00396_2.00:CRX:DMBX1:DPRX:GSC:GSC2:OTX1:OTX2:PITX1:PITX2:PITX3:TPRX1	HTAATCCN	1	0	1	195	0.283	18964	0.4502
M00399_2.00:MEIS1:MEIS2:MEIS3:PKNOX1:PKNOX2:TGIF1:TGIF2:TGIF2LX:TGIF2LY	TGACAGNH	1	0	1	358	0.5196	29303.9	0.6957
M00404_2.00:NKX2-1:NKX2-2:NKX2-3:NKX2-4:NKX2-5:NKX2-6:NKX2-8	NHYAAGTGBN	1	0	1	351	0.5094	30623.5	0.727
M00408_2.00:HMBOX1:HNF1A:HNF1B	NTAACYNN	1	0	1	361	0.5239	29222.4	0.6937
M00415_2.00:CRX:DMBX1:DPRX:GSC:GSC2:OTX1:OTX2:PITX1:PITX2:PITX3:TPRX1	HTAATCCBN	1	0	1	132	0.1916	14148.2	0.3359
M00416_2.00:IRX2:IRX4:IRX5	NNNDACAH	1	0	1	549	0.7968	39521.8	0.9382
M00418_2.00:CRX:DMBX1:DPRX:GSC:GSC2:OTX1:OTX2:PITX1:PITX2:PITX3:TPRX1	NTAATCCN	1	0	1	215	0.312	20256.3	0.4809
M00419_2.00:HMBOX1:HNF1A:HNF1B	YTRGTWAN	1	0	1	300	0.4354	26541.7	0.6301
M00420_2.00:DBX2:NKX3-1:NKX3-2	YTAAGTGSNN	1	0	1	150	0.2177	16013.9	0.3802
M00425_2.00:SIX1:SIX2:SIX4:SIX5	YGATACSN	1	0	1	267	0.3875	25133.8	0.5967
M00428_2.00:CRX:DMBX1:DPRX:GSC:GSC2:OTX1:OTX2:PITX1:PITX2:PITX3:TPRX1	NTAATCCB	1	0	1	162	0.2351	17491.3	0.4152
M00430_2.00:ALX1:ALX3:ALX4:ARX:DRGX:EMX1:EMX2:EN1:EN2:ESX1:GBX1:GBX2:GSX1:GSX2:HESX1:HOXA2:HOXA3:HOXB2:HOXB3:HOXD3:ISX:LHX1:LHX2:LHX3:LHX4:LHX5:LHX6:LHX8:LHX9:LMX1A:LMX1B:MIXL1:MNX1:MSX1:MSX2:NOBOX:NOTO:OTP:PDX1:PHOX2A:PHOX2B:PROP1:PRRX1:PRRX2:RAX:RAX2:SEBOX:SHOX:SHOX2:UNCX:VAX1:VAX2:VSX1:VSX2:ZFHX2	BTAATYA	1	0	1	259	0.3759	22662.8	0.538
M00438_2.00:NKX2-1:NKX2-2:NKX2-3:NKX2-4:NKX2-5:NKX2-6:NKX2-8	NTNRAGTGB	1	0	1	436	0.6328	35638.9	0.8461
M00453_2.00:IRX1:IRX3:IRX6	NNDACAHGNN	1	0	1	376	0.5457	32363.8	0.7683
M00454_2.00:IRX1:IRX3:IRX6	NNDACAHV	1	0	1	495	0.7184	37695.1	0.8949
M00455_2.00:IRX2:IRX4:IRX5	NNNDACAHV	1	0	1	497	0.7213	37949.8	0.9009
M00456_2.00:IRX2:IRX4:IRX5	NNDACAH	1	0	1	571	0.8287	40296.8	0.9566
M00458_2.00:ISL1:ISL2:NOTO:SHOX:SHOX2:VSX1	NTAATDG	1	0	1	418	0.6067	32257	0.7658
M00461_2.00:SIX1:SIX2:SIX4:SIX5	NTGATACCN	1	0	1	350	0.508	29379.5	0.6975
M00463_2.00:HDX	TGATYBY	1	0	1	408	0.5922	33918.4	0.8052
M00465_2.00:ALX1:ALX3:ALX4:ARX:BARHL1:BARHL2:DRGX:ESX1:GBX1:GBX2:HESX1:HMX1:HMX2:HMX3:ISX:LBX1:LBX2:MEOX1:MEOX2:MIXL1:MSX1:MSX2:PHOX2A:PHOX2B:PROP1:PRRX1:PRRX2:RAX:RAX2:SHOX:SHOX2:TLX2:UNCX:VENTX:VSX1:VSX2	NTAATKRG	1	0	1	229	0.3324	20863.8	0.4953
M00468_2.00:MEIS1:MEIS2:MEIS3:PKNOX1:PKNOX2:TGIF1:TGIF2:TGIF2LX:TGIF2LY	NNTGACAGNN	1	0	1	365	0.5298	30928.3	0.7342
M00483_2.00:SIX3:SIX6	NYGATAC	1	0	1	391	0.5675	33606.3	0.7978
M00485_2.00:DBX1:DBX2:HLX	NNNATTR	1	0	1	457	0.6633	34814	0.8265
M00489_2.00:CRX:DMBX1:DPRX:GSC:GSC2:OTX1:OTX2:PITX1:PITX2:PITX3:TPRX1	NTAATCCN	1	0	1	237	0.344	21493	0.5102
M00497_2.00:NKX2-1:NKX2-2:NKX2-3:NKX2-4:NKX2-5:NKX2-6:NKX2-8	WYAAGTGBN	1	0	1	355	0.5152	29863.9	0.709
M00499_2.00:DBX1:DBX2:HLX	TWATYRN	1	0	1	339	0.492	27948.2	0.6635
M00506_2.00:NKX3-1:NKX3-2	HTAAGTGBN	1	0	1	278	0.4035	26018.9	0.6177
M00513_2.00:PBX1:PBX2:PBX3:PBX4	NDTGAYRNV	1	0	1	353	0.5123	30187.9	0.7167
M00514_2.00:NKX2-1:NKX2-2:NKX2-3:NKX2-4:NKX2-5:NKX2-6:NKX2-8	TBAAGTGBNN	1	0	1	327	0.4746	27636.1	0.6561
M00519_2.00:ALX1:ALX3:ALX4:ARX:BARX1:BARX2:BSX:DLX1:DLX2:DLX3:DLX4:DLX5:DLX6:DRGX:EMX1:EMX2:EN1:EN2:ESX1:EVX1:EVX2:GBX1:GBX2:GSX1:GSX2:HESX1:HMX1:HMX3:HOXA1:HOXA2:HOXA3:HOXA4:HOXA5:HOXB1:HOXB2:HOXB3:HOXB4:HOXB5:HOXC4:HOXC5:HOXD1:HOXD3:HOXD4:ISX:LHX2:LHX3:LHX4:LHX6:LHX8:LHX9:LMX1A:LMX1B:MEOX1:MIXL1:MNX1:MSX1:MSX2:NKX1-1:NKX1-2:NOBOX:NOTO:OTP:PDX1:PHOX2A:PHOX2B:PROP1:PRRX1:PRRX2:RAX:RAX2:SEBOX:SHOX:SHOX2:UNCX:VAX1:VAX2:VENTX:VSX1:VSX2:ZFHX2	TRATTRN	1	0	1	290	0.4209	24899.5	0.5911
M00520_2.00:NKX2-1:NKX2-2:NKX2-3:NKX2-4:NKX2-5:NKX2-6:NKX2-8	NTBAAGTGBN	1	0	1	387	0.5617	31951	0.7585
M00523_2.00:GSC:TPRX1	NTAATCC	1	0	1	311	0.4514	25937.5	0.6158
M00528_2.00:GSC:TPRX1	NTAATCCN	1	0	1	218	0.3164	19893.4	0.4723
M00552_2.00:POU3F2	NTAATKMV	1	0	1	280	0.4064	23996	0.5697
M00560_2.00:NKX3-1:NKX3-2	YTAAGTGBNN	1	0	1	145	0.2104	15572.4	0.3697
M00563_2.00:SIX1:SIX2:SIX4:SIX5	NTGAYACBN	1	0	1	346	0.5022	28920.6	0.6866
M00617_2.00:KLF1:KLF8	HCACGCCCH	1	0	1	345	0.5007	28713.2	0.6817
M00673_2.00:CRX:DMBX1:DPRX:GSC:GSC2:OTX1:OTX2:PITX1:PITX2:PITX3:TPRX1	HTAATCCB	1	0	1	183	0.2656	17731.6	0.4209
M00711_2.00:BBX:CIC:SOX10:SOX8:SOX9	NTSAATGD	1	0	1	255	0.3701	22849.3	0.5424
M00712_2.00:LEF1:TCF7:TCF7L1:TCF7L2	YYTTTGHNNN	1	0	1	322	0.4673	27956.5	0.6637
M00735_2.00:RBPJ	NNKTTCCCAY	1	0	1	304	0.4412	30345.1	0.7204
M00736_2.00:RBPJ	NNDTTCCCAC	1	0	1	275	0.3991	26197.1	0.6219
M00737_2.00:RBPJ	NNKTTCCCAY	1	0	1	295	0.4282	29531.1	0.7011
M00738_2.00:RBPJ	KTTCCCAY	1	0	1	320	0.4644	31543.5	0.7488
M00739_2.00:RBPJ	NDTTCCCAY	1	0	1	316	0.4586	31047.1	0.7371
M00740_2.00:RBPJ	HDGTTCCCAC	1	0	1	176	0.2554	18584.5	0.4412
M00741_2.00:RBPJ	NNKTTCCCAY	1	0	1	293	0.4253	29279.8	0.6951
M00742_2.00:RBPJ	NDTTCCCAC	1	0	1	264	0.3832	25661.9	0.6092
M00751_2.00:HMGA1:HMGA2	NNNNAWWWWN	1	0	1	367	0.5327	30444.4	0.7228
M00752_2.00:MLX	CACGTGNHN	1	0	1	95	0.1379	12950	0.3074
M00753_2.00:TCF12:TCF3:TCF4	VCACCTGBN	1	0	1	267	0.3875	25462.4	0.6045
M00760_2.00:JUN:JUNB:JUND	TGACKYMW	1	0	1	243	0.3527	23416.3	0.5559
M00779_2.00:KLF1:KLF12:KLF3:KLF5:KLF8	RCCMCRCCCH	1	0	1	423	0.6139	34124.4	0.8101
M00787_2.00:KLF1:KLF12:KLF2:KLF3:KLF4:KLF5:KLF6:KLF7:KLF8	GCCACGCCCW	1	0	1	298	0.4325	25527.6	0.606
M00788_2.00:ZFX:ZFY	NRGGCCNNN	1	0	1	402	0.5835	37670.2	0.8943
M00798_2.00:FOXO1:FOXO3:FOXO4:FOXO6:FOXP4	NNRWMAACAN	1	0	1	273	0.3962	24805.6	0.5889
M00800_2.00:NKX2-1:NKX2-2:NKX2-3:NKX2-4:NKX2-5:NKX2-6:NKX2-8	TYAAGTGBNN	1	0	1	214	0.3106	19857.8	0.4714
M00806_2.00:MECP2	NNNNWCACNN	1	0	1	554	0.8041	39627.4	0.9408
M00810_2.00:ESR1:ESR2:NR1D1:NR1D2:NR1H2:NR1H3:NR1H4:NR2C1:NR2C2:NR2F1:NR2F2:NR2F6:NR4A1:NR4A2:NR4A3:NR5A2:NR6A1:PPARA:PPARD:PPARG:RARA:RARB:RARG:RORA:RORB:RORC:RXRA:RXRB:RXRG	NDAGGTCANN	1	0	1	337	0.4891	29746.9	0.7062
M00813_2.00:ESR1:ESR2:ESRRA:ESRRB:ESRRG:NR1H2:NR1H3:NR2C2:NR2F1:NR2F2:NR2F6:RARA:RARB:RARG:RORA:RORB:RORC	NRGGTCAHNN	1	0	1	365	0.5298	30642.4	0.7275
M00814_2.00:HNF4A:HNF4G:NR2E1	NRAGTCANNN	1	0	1	408	0.5922	33772.2	0.8018
M00819_2.00:ESR1:ESR2:NR1D1:NR1D2:NR1H2:NR1H3:NR1H4:NR2C1:NR2C2:NR2F1:NR2F2:NR2F6:NR4A1:NR4A2:NR4A3:NR5A1:NR5A2:NR6A1:PPARA:PPARD:PPARG:RARA:RARB:RARG:RORA:RORB:RORC:RXRA:RXRB:RXRG:THRA:THRB	NKRGGTCA	1	0	1	318	0.4615	26733.2	0.6346
M00822_2.00:ESR1:ESR2:HNF4A:HNF4G:NR1D1:NR1D2:NR1H2:NR1H3:NR1H4:NR2C1:NR2C2:NR2F1:NR2F2:NR2F6:NR4A1:NR4A2:NR4A3:NR5A2:NR6A1:PPARA:PPARD:PPARG:RARA:RARB:RARG:RORA:RORB:RORC:RXRA:RXRB:RXRG:THRA:THRB	RRGGTCAN	1	0	1	325	0.4717	28262.5	0.671
M00826_2.00:SOX1:SOX10:SOX11:SOX12:SOX13:SOX14:SOX15:SOX17:SOX18:SOX2:SOX21:SOX3:SOX30:SOX4:SOX5:SOX6:SOX7:SOX8:SOX9:SRY	NNNAACAAT	1	0	1	215	0.312	20435.2	0.4851
M00827_2.00:SOX1:SOX10:SOX11:SOX12:SOX13:SOX14:SOX15:SOX17:SOX18:SOX2:SOX21:SOX3:SOX30:SOX4:SOX5:SOX6:SOX7:SOX8:SOX9:SRY	ATTGTNNN	1	0	1	242	0.3512	22942.2	0.5446
M00828_2.00:SOX1:SOX10:SOX11:SOX12:SOX13:SOX14:SOX15:SOX17:SOX18:SOX2:SOX21:SOX3:SOX30:SOX4:SOX5:SOX6:SOX7:SOX8:SOX9:SRY	ATTGTTHNN	1	0	1	179	0.2598	17606.6	0.418
M00869_2.00:HSF1	GAANSTTCB	1	0	1	387	0.5617	35833.3	0.8507
M00938_2.00:MAX	CCACGTGC	1	0	1	61	0.0885	9860.1	0.2341
M00967_2.00:PHF1	NNDTCGGRNN	1	0	1	377	0.5472	30449.4	0.7229
M00983_2.00:BCL11A	CTHCGGCCAN	1	0	1	183	0.2656	18798.4	0.4463
M00984_2.00:BCL11A	RNTGACCR	1	0	1	405	0.5878	33564.2	0.7968
M00985_2.00:BCL11A	NNTGWCCVNN	1	0	1	527	0.7649	40257.5	0.9557
M00987_2.00:BCL11B	NVHTGACCAN	1	0	1	355	0.5152	29609.1	0.7029
M00988_2.00:BCL11B	RNTGACCRN	1	0	1	392	0.5689	32689.1	0.776
M01008_2.00:FOXR1	NDCAAACA	1	0	1	272	0.3948	23695.6	0.5625
M01009_2.00:FOXM1	NGCATYNH	1	0	1	376	0.5457	33596.7	0.7976
M01010_2.00:FOXN1:FOXN4	VACGCNNNNN	1	0	1	507	0.7358	40951.7	0.9722
M01011_2.00:FOXN1:FOXN4	NNNGACGCNN	1	0	1	274	0.3977	23381.7	0.5551
M01012_2.00:FOXN1:FOXN4	NNNNGACGCN	1	0	1	276	0.4006	24703.8	0.5865
M01013_2.00:FOXN2:FOXN3	NNRACRCNNN	1	0	1	337	0.4891	29021.1	0.689
M01016_2.00:FOXN2:FOXN3	NNGACRCNNN	1	0	1	329	0.4775	29362.6	0.6971
M01113_2.00:CCDC169-SOHLH2:SOHLH2	GCACGTGCN	1	0	1	100	0.1451	12338.4	0.2929
M01142_2.00:NFE2:NFE2L1:NFE2L2:NFE2L3	NNATGACDN	1	0	1	374	0.5428	31311.7	0.7433
M01207_2.00:YBX1:YBX2:YBX3	NNNGRTRG	1	0	1	593	0.8607	40744.5	0.9673
M01210_2.00:CXXC4:CXXC5:TET3	NNDACGTN	1	0	1	246	0.357	21925.4	0.5205
M01238_2.00:MEIS3	NTGACRKNN	1	0	1	416	0.6038	35665.4	0.8467
M01246_2.00:HDX	TGATTBN	1	0	1	395	0.5733	32757.5	0.7777
M01297_2.00:ESR1:ESR2:ESRRA:ESRRB:ESRRG:NR1H2:NR1H3:NR2C2:NR2F1:NR2F2:NR2F6:RARA:RARB:RARG:RORA:RORB:RORC	NNRGGTCAH	1	0	1	270	0.3919	23598.4	0.5602
M01301_2.00:PAX1:PAX2:PAX3:PAX5:PAX6:PAX7:PAX8:PAX9	HSCGTGACB	1	0	1	242	0.3512	22072.3	0.524
M01304_2.00:LCORL	CCHAAAWH	1	0	1	307	0.4456	25452.2	0.6042
M01320_2.00:LIN54	NNTTCAAAN	1	0	1	240	0.3483	21278.9	0.5052
M01323_2.00:TEAD4	HGGAATGYN	1	0	1	217	0.3149	20366.2	0.4835
M01476_2.00:EHF:ELF1:ELF2:ELF3:ELF4:ELF5:ETV6:ETV7	DNVMGGAART	1	0	1	349	0.5065	31413.6	0.7458
M01480_2.00:ELF5:ETV7:SPI1:SPIB:SPIC	WDVVGGAAG	1	0	1	398	0.5776	34242.3	0.8129
M01490_2.00:EHF:ELF1:ELF2:ELF3:ELF4:ELF5:ETV6:ETV7:SPI1:SPIC	ANVMGGAAGT	1	0	1	240	0.3483	21639.9	0.5137
M01497_2.00:MAX	NCACATGBH	1	0	1	182	0.2642	20474.1	0.4861
M01498_2.00:MAX	CCACGTGN	1	0	1	151	0.2192	18576.1	0.441
M01507_2.00:NKX2-5	TYAAGTG	1	0	1	287	0.4165	26048.5	0.6184
M01508_2.00:NKX2-5	TYAAGTG	1	0	1	285	0.4136	25739.1	0.611
M01509_2.00:POU5F1B	TAATTRN	1	0	1	293	0.4253	25615.7	0.6081
M01517_2.00:HMGA1:HMGA2	DAWWAAWT	1	0	1	281	0.4078	24397.3	0.5792
M01567_2.00:TBP:TBPL2	NDTATAW	1	0	1	296	0.4296	25152.9	0.5971
M01661_2.00:ARID5A:ARID5B	NAATAYNN	1	0	1	303	0.4398	25756.5	0.6115
M01664_2.00:ARID3A:ARID3B:ARID3C	NDATYAAA	1	0	1	245	0.3556	22112.8	0.525
M01667_2.00:ARID3A:ARID3B:ARID3C	NNATYAAA	1	0	1	288	0.418	25605.2	0.6079
M01668_2.00:ARID5A:ARID5B	NDVDATHBHN	1	0	1	293	0.4253	24526.9	0.5823
M01671_2.00:HMGA1:HMGA2	NNRDWAAWT	1	0	1	326	0.4731	28889.3	0.6858
M01673_2.00:HMGA1:HMGA2	NNNNAWWWW	1	0	1	372	0.5399	31494.6	0.7477
M01674_2.00:HMGA1:HMGA2	RNAAAWHAR	1	0	1	277	0.402	25965.7	0.6164
M01675_2.00:HMGA1:HMGA2	NNNNRHWDD	1	0	1	495	0.7184	38488.4	0.9137
M01677_2.00:HMGA1:HMGA2	MNDDDAAT	1	0	1	388	0.5631	31512.4	0.7481
M01678_2.00:HMGA1:HMGA2	ADARTAAW	1	0	1	243	0.3527	22527.8	0.5348
M01682_2.00:HMGA1:HMGA2	NNNNDWAW	1	0	1	453	0.6575	36270.5	0.8611
M01685_2.00:HMGA1:HMGA2	NNRDWAAT	1	0	1	399	0.5791	32408.9	0.7694
M01686_2.00:HMGA1:HMGA2	DNAWWWAAW	1	0	1	247	0.3585	21861.8	0.519
M01688_2.00:HMGA1:HMGA2	AWWWAWTW	1	0	1	265	0.3846	22885.6	0.5433
M01689_2.00:HMGA1:HMGA2	RCRRDWWWDD	1	0	1	257	0.373	23765.6	0.5642
M01691_2.00:HMGA1:HMGA2	NNWAAAT	1	0	1	392	0.5689	31685.6	0.7522
M01692_2.00:HMGA1:HMGA2	NNNNDAAT	1	0	1	390	0.566	31767.8	0.7542
M01716_2.00:MNT	NCACGTGNN	1	0	1	124	0.18	14181.7	0.3367
M01717_2.00:TFAP4	AHCAGCTGG	1	0	1	262	0.3803	25749	0.6113
M01721_2.00:MLX	NCACGTGMHH	1	0	1	117	0.1698	13446.8	0.3192
M01723_2.00:TCF12:TCF3:TCF4	NNVCACCTGB	1	0	1	289	0.4194	27783.7	0.6596
M01735_2.00:CLOCK	NVCACGTGBN	1	0	1	84	0.1219	12220.5	0.2901
M01737_2.00:FIGLA	HNCACCTGK	1	0	1	279	0.4049	27190.6	0.6455
M01738_2.00:BHLHE40:BHLHE41	KCACGTGN	1	0	1	226	0.328	25897.5	0.6148
M01739_2.00:BHLHE40:BHLHE41	DCRCGTGMC	1	0	1	138	0.2003	16068.5	0.3815
M01740_2.00:TCF12:TCF3:TCF4	NVCACCTGB	1	0	1	299	0.434	28117.2	0.6675
M01750_2.00:TCF12:TCF3:TCF4	VCAGGTGBN	1	0	1	318	0.4615	30205.2	0.7171
M01753_2.00:MAX	VCACGTGGN	1	0	1	174	0.2525	21572.4	0.5121
M01903_2.00:YBX1:YBX2:YBX3	NNNGATRGW	1	0	1	601	0.8723	40768	0.9678
M01909_2.00:FBXL19:KDM2A:KDM2B	NNYVCGN	1	0	1	590	0.8563	41080	0.9752
M01910_2.00:FBXL19:KDM2A:KDM2B	GCGDDHNNN	1	0	1	440	0.6386	34352.3	0.8155
M01911_2.00:FBXL19:KDM2A:KDM2B	NNNNTACGN	1	0	1	334	0.4848	28177.5	0.6689
M01912_2.00:KMT2A	NTNCGSCBNN	1	0	1	329	0.4775	28721.9	0.6819
M01913_2.00:DNMT1	NNBNGCGGNN	1	0	1	454	0.6589	35281	0.8376
M01914_2.00:TET1	NNCRCGYTN	1	0	1	333	0.4833	28798.3	0.6837
M01916_2.00:FBXL19:KDM2A:KDM2B	NNTACGNN	1	0	1	382	0.5544	31442.3	0.7464
M01919_2.00:CXXC1	NNNSCGG	1	0	1	564	0.8186	39502.6	0.9378
M01920_2.00:TET1	NNNYGMGKDN	1	0	1	552	0.8012	40284	0.9563
M01921_2.00:KMT2A	NNNNHDCGNN	1	0	1	513	0.7446	39943.5	0.9483
M01926_2.00:DMRT1:DMRT2:DMRT3:DMRTA2:DMRTC2	DWTGTWWN	1	0	1	276	0.4006	23693.7	0.5625
M01934_2.00:DMRT3:DMRTC2	NNNWGTHN	1	0	1	551	0.7997	39601.4	0.9401
M01981_2.00:FOXC2:FOXD1:FOXD2:FOXD3:FOXG1:FOXI1:FOXI2:FOXI3:FOXJ2:FOXJ3:FOXK1:FOXK2:FOXP1:FOXP3:FOXP4	RTAAACANN	1	0	1	240	0.3483	22709.7	0.5391
M01987_2.00:FOXC2:FOXD1:FOXD2:FOXD3:FOXG1:FOXI1:FOXI2:FOXI3:FOXJ2:FOXJ3:FOXK1:FOXK2:FOXP1:FOXP3	VNMAACANN	1	0	1	355	0.5152	30443.2	0.7227
M02017_2.00:TRPS1	NNGATANN	1	0	1	442	0.6415	36079.7	0.8565
M02020_2.00:GCM1:GCM2	NATGCGGGY	1	0	1	304	0.4412	25557.9	0.6067
M02021_2.00:GCM1:GCM2	ATGCGGGYNN	1	0	1	250	0.3628	22966.2	0.5452
M02030_2.00:TFCP2:TFCP2L1:UBP1	AACCGGTTA	1	0	1	0	0	4.6	0.0001
M02051_2.00:MEIS3	NNTGACAGBT	1	0	1	281	0.4078	24082.6	0.5717
M02076_2.00:NKX3-1:NKX3-2	NNTAAGTR	1	0	1	257	0.373	25663.5	0.6093
M02080_2.00:CRX:DMBX1:GSC:GSC2:PITX1:PITX2:PITX3:RHOXF1	NTRATCC	1	0	1	402	0.5835	35917.7	0.8527
M02083_2.00:ALX1:ALX3:ALX4:ARX:BARHL1:BARHL2:BARX1:BARX2:BSX:DLX1:DLX2:DLX3:DLX4:DLX5:DLX6:DRGX:EMX1:EMX2:EN1:EN2:ESX1:EVX1:EVX2:GBX1:GBX2:GSX1:GSX2:HESX1:HOXA1:HOXA2:HOXA3:HOXA4:HOXA5:HOXB1:HOXB2:HOXB3:HOXB4:HOXB5:HOXC4:HOXC5:HOXD1:HOXD3:HOXD4:ISX:LHX1:LHX3:LHX4:LHX5:MEOX1:MEOX2:MIXL1:MNX1:MSX1:MSX2:NANOG:NANOGP8:NKX1-1:NKX1-2:NOTO:OTP:PDX1:PHOX2A:PHOX2B:PROP1:PRRX1:PRRX2:RAX:RAX2:SEBOX:SHOX:SHOX2:UNCX:VAX1:VAX2:VENTX:VSX1:VSX2	NNTAATKAN	1	0	1	296	0.4296	24711.1	0.5866
M02093_2.00:ZHX1	HYACKBNN	1	0	1	306	0.4441	27078.2	0.6428
M02102_2.00:SIX3:SIX6	NTGATMCBYN	1	0	1	224	0.3251	20872.1	0.4955
M02116_2.00:ALX1:ALX3:ALX4:ARX:DRGX:EMX1:EMX2:EN1:EN2:ESX1:GBX1:GBX2:GSX1:GSX2:HESX1:HOXA2:HOXA3:HOXB2:HOXB3:HOXD3:ISX:LHX1:LHX2:LHX3:LHX4:LHX5:LHX6:LHX8:LHX9:LMX1A:LMX1B:MIXL1:MNX1:MSX1:MSX2:NOBOX:NOTO:OTP:PDX1:PHOX2A:PHOX2B:PROP1:PRRX1:PRRX2:RAX:RAX2:SEBOX:SHOX:SHOX2:UNCX:VAX1:VAX2:VSX1:VSX2:ZFHX2	NNNWRATTRN	1	0	1	296	0.4296	25372.3	0.6023
M02117_2.00:SIX1:SIX2:SIX4:SIX5	TGATACCNN	1	0	1	155	0.225	17283	0.4103
M02124_2.00:SIX3:SIX6	NNGGDGATAN	1	0	1	238	0.3454	21233.9	0.5041
M02148_2.00:ALX1:ALX3:ALX4:ARX:BARHL1:BARHL2:BSX:DRGX:ESX1:EVX1:EVX2:GBX1:GBX2:HESX1:LBX1:LBX2:MEOX2:MIXL1:MSX1:MSX2:PHOX2A:PHOX2B:PROP1:PRRX1:PRRX2:RAX:RAX2:SHOX:SHOX2:TLX1:TLX3:UNCX:VSX1:VSX2	YTAATTAG	1	0	1	0	0	337.6	0.008
M02156_2.00:MEIS3	NNNGACNN	1	0	1	540	0.7837	40930.5	0.9717
M02181_2.00:NKX2-1:NKX2-2:NKX2-3:NKX2-4:NKX2-5:NKX2-6:NKX2-8	TBAAGTGBN	1	0	1	308	0.447	27418.7	0.6509
M02184_2.00:HHEX	NNDATTRBNN	1	0	1	309	0.4485	25788.5	0.6122
M02185_2.00:MEIS1:MEIS2:MEIS3:PKNOX1:PKNOX2:TGIF1:TGIF2	NTGACAGNT	1	0	1	219	0.3179	20563	0.4882
M02190_2.00:ALX1:ALX3:ALX4:ARX:DRGX:EN1:EN2:ESX1:GBX1:GBX2:HESX1:ISX:MIXL1:MSX1:MSX2:NOBOX:OTP:PHOX2A:PHOX2B:PROP1:PRRX1:PRRX2:RAX:RAX2:SEBOX:SHOX:SHOX2:UNCX:VSX1:VSX2	NNNWWATTRN	1	0	1	216	0.3135	19780	0.4696
M02206_2.00:CDX1:CDX2:CDX4:HOXD12:MEOX2:NKX2-1:NKX2-2:NKX2-3:NKX2-4:NKX2-5:NKX2-6:NKX2-8	TTAATTAA	1	0	1	0	0	252.5	0.006
M02247_2.00:HSF1:HSF2:HSF4	NNNNTTCYAY	1	0	1	242	0.3512	23759.2	0.564
M02249_2.00:HSF1:HSF2:HSF4	NNNTTCYAYN	1	0	1	324	0.4702	30996.3	0.7359
M02253_2.00:IRF5:IRF6	NNCCRAAAWH	1	0	1	253	0.3672	23262.5	0.5523
M02384_2.00:MYRF	TGGTACCR	1	0	1	0	0	378.6	0.009
M02385_2.00:MYRF	TGGTACCA	1	0	1	0	0	199.9	0.0047
M02388_2.00:NR1D1:NR1D2:NR1H2:NR1H3:NR1H4:NR2C1:NR2C2:NR2F1:NR2F2:NR2F6:NR4A1:NR4A2:NR4A3:NR5A1:NR5A2:NR6A1:PPARA:PPARD:PPARG:RARA:RARB:RARG:RORA:RORB:RORC:RXRA:RXRB:RXRG:THRA:THRB	NRGGTCA	1	0	1	339	0.492	29057.9	0.6898
M02395_2.00:AR:NR3C1:NR3C2:PGR	HGRGWACAT	1	0	1	237	0.344	24671.4	0.5857
M02396_2.00:ESR1:ESR2:HNF4A:HNF4G:NR1D1:NR1D2:NR1H2:NR1H3:NR1H4:NR2C1:NR2C2:NR2F1:NR2F2:NR2F6:NR4A1:NR4A2:NR4A3:NR5A2:NR6A1:PPARA:PPARD:PPARG:RARA:RARB:RARG:RORA:RORB:RORC:RXRA:RXRB:RXRG:THRA:THRB	NRRGGTCA	1	0	1	382	0.5544	32652.3	0.7752
M02397_2.00:ESR1:ESR2:NR1D1:NR1D2:NR1H2:NR1H3:NR1H4:NR2C1:NR2C2:NR2F1:NR2F2:NR2F6:NR4A1:NR4A2:NR4A3:NR5A2:NR6A1:PPARA:PPARD:PPARG:RARA:RARB:RARG:RORA:RORB:RORC:RXRA:RXRB:RXRG	RGGTCANN	1	0	1	267	0.3875	23060.3	0.5475
M02403_2.00:NR1I2:NR1I3:THRA:THRB:VDR	RGKTCAH	1	0	1	423	0.6139	35427.4	0.841
M02410_2.00:ESR1:ESR2:HNF4G:NR1H2:NR1H3:NR1H4:NR2C1:NR2C2:NR2F1:NR2F2:NR2F6:NR4A1:NR5A1:NR6A1:PPARA:PPARD:PPARG:RARA:RARB:RARG:RORA:RORB:RORC:RXRA:RXRB:RXRG:THRA:THRB	GGGGTCAN	1	0	1	336	0.4877	30138.2	0.7155
M02413_2.00:HNF4A:HNF4G	NNNGAYCAN	1	0	1	492	0.7141	39028.2	0.9265
M02421_2.00:HNF4A:HNF4G:NR2E1	VDGTCANNN	1	0	1	465	0.6749	37166.6	0.8823
M02426_2.00:PAX2:PAX5:PAX6:PAX8	ACCGTGAYCAC	1	0	1	0	0	4.1	0.0001
M02428_2.00:PAX1:PAX2:PAX3:PAX5:PAX6:PAX7:PAX8:PAX9	NBNRNBCAYN	1	0	1	589	0.8549	41752.2	0.9912
M02431_2.00:LCOR:LCORL	NCCNAAWHN	1	0	1	378	0.5486	31758.1	0.7539
M02433_2.00:LCOR:LCORL	NNCCNAAAWN	1	0	1	300	0.4354	25695.1	0.61
M02435_2.00:LCOR	CCVAAAWYNN	1	0	1	246	0.357	22469.4	0.5334
M02438_2.00:LCOR:LCORL	NCCHAAAWH	1	0	1	274	0.3977	23912.3	0.5677
M02444_2.00:NFATC1:NFATC2:NFATC3:NFATC4	NNTTTCCRNN	1	0	1	239	0.3469	24013	0.5701
M02448_2.00:RFX1:RFX2:RFX3:RFX4:RFX6	GTTGCCADGS	1	0	1	162	0.2351	16264.3	0.3861
M02460_2.00:GMEB1:GMEB2	NBACGTMNN	1	0	1	259	0.3759	23391.9	0.5553
M02461_2.00:GMEB1:GMEB2	BBACGYANN	1	0	1	291	0.4224	25972.7	0.6166
M02462_2.00:GMEB1:GMEB2	TBACGTA	1	0	1	202	0.2932	19347.6	0.4593
M02463_2.00:GMEB1:GMEB2	BBACGYH	1	0	1	350	0.508	31811.7	0.7552
M02468_2.00:GMEB1:GMEB2	NBACGYANN	1	0	1	281	0.4078	24719.7	0.5868
M02488_2.00:SOX1:SOX10:SOX11:SOX12:SOX13:SOX14:SOX15:SOX17:SOX18:SOX2:SOX21:SOX3:SOX30:SOX4:SOX5:SOX6:SOX7:SOX8:SOX9:SRY	HNTTGTNNNN	1	0	1	381	0.553	33022.3	0.7839
M02530_2.00:LIN54	NTYAAATN	1	0	1	329	0.4775	28512.9	0.6769
M02533_2.00:LIN54	NNDTYRAAN	1	0	1	280	0.4064	25386.9	0.6027
M02538_2.00:THAP12	NTNTMGTYKGGN	1	0	1	161	0.2337	16114.8	0.3826
M02663_2.00:MZF1	TCCCCA	1	0	1	374	0.5428	33957.6	0.8062
M02666_2.00:ZNF354C	MTCCAC	1	0	1	531	0.7707	39468.8	0.937
M02678_2.00:SPI1:SPIB:SPIC	AGAGGAA	1	0	1	256	0.3716	23617	0.5607
M02686_2.00:NKX2-1:NKX2-2:NKX2-3:NKX2-4:NKX2-5:NKX2-6:NKX2-8	WTAATTG	1	0	1	156	0.2264	15773	0.3745
M02689_2.00:PAX2:PAX4:PAX6	TTCACGCWTGANTT	1	0	1	0	0	45	0.0011
M02695_2.00:MEF2A	HTTWCCWAATHDGGHAAK	1	0	1	0	0	101.9	0.0024
M02707_2.00:NR1D2:NR2C1:NR2C2:NR2F1:NR2F2:NR2F6:NR4A1:PPARA:PPARD:PPARG:RARA:RARB:RARG:RORA:RORB:RORC:RXRA:RXRB:RXRG:THRA	GTAGGTCACBGTGACCYACT	1	0	1	0	0	0	0
M02728_2.00:TCF12:TCF3:TCF4	RCACCTG	1	0	1	245	0.3556	22146.3	0.5258
M02745_2.00:BORCS8-MEF2B:MEF2A:MEF2B:MEF2C:MEF2D	TACTAAAAATAG	1	0	1	0	0	74.8	0.0018
M02746_2.00:HNF4A:HNF4G:NR1H4:NR2C1:NR2C2:NR2F1:NR2F2:NR2F6:NR4A1:NR4A2:NR4A3:NR5A1:NR5A2:NR6A1:PPARA:PPARD:PPARG:RARA:RARB:RARG:RORA:RORB:RORC:RXRA:RXRB:RXRG:THRA:THRB	GGTCAAAGGTCA	1	0	1	0	0	112.6	0.0027
M02747_2.00:NFATC1:NFATC2:NFATC3:NFATC4	TTTCCATGGAA	1	0	1	0	0	501.1	0.0119
M02785_2.00:MAX	CACGTGSHMAVCACGTG	1	0	1	0	0	23.9	0.0006
M02802_2.00:HES7	YGGCACGTGCCR	1	0	1	0	0	132.4	0.0031
M02808_2.00:TCF12:TCF3:TCF4	HRCACCTGBN	1	0	1	378	0.5486	30009.4	0.7124
M02809_2.00:HES5	CGGCACGTGCCR	1	0	1	0	0	184.7	0.0044
M02810_2.00:HES5	CGGCACGTGCCR	1	0	1	0	0	159.4	0.0038
M02822_2.00:MGA	AGGTGTGAHDTCACACCT	1	0	1	0	0	1.9	0
M02823_2.00:MGA	GGTGTGAAATTTCACACC	1	0	1	0	0	4.5	0.0001
M02827_2.00:DBP	NRTTACGTAACM	1	0	1	0	0	148.3	0.0035
M02828_2.00:DBP	NRTTACGTAAYV	1	0	1	0	0	280.6	0.0067
M02830_2.00:CREB3:CREB3L1	YGRTGACGTGGCAB	1	0	1	0	0	96.3	0.0023
M02833_2.00:BATF:BATF3	TGATGACGTCATCA	1	0	1	0	0	8.7	0.0002
M02837_2.00:ATF3:JDP2	GATGACGTCATC	1	0	1	0	0	108	0.0026
M02842_2.00:CREB3L1:CREB3L2	TGATGACGTGGCAY	1	0	1	0	0	43.3	0.001
M02843_2.00:CREB3L1:CREB3L2	TGCCACGTGGCA	1	0	1	0	0	162.4	0.0039
M02844_2.00:CREB3L1:CREB3L2	TGCCACGTGGCA	1	0	1	0	0	51.9	0.0012
M02845_2.00:CREB3L1:CREB3L2	TGRTGACGTGGCAN	1	0	1	0	0	23.8	0.0006
M02846_2.00:CREB3L1:CREB3L2	TGCCACGTGGCA	1	0	1	0	0	122.1	0.0029
M02847_2.00:CREB3L1:CREB3L2	TGATGACGTGGCAN	1	0	1	0	0	33.6	0.0008
M02849_2.00:HLF:TEF	KGTTACGTAAYV	1	0	1	0	0	157.4	0.0037
M02853_2.00:MAFF	WTGCTGASTCAGCAA	1	0	1	0	0	25.7	0.0006
M02854_2.00:MAF:MAFA:MAFB:MAFG:MAFK	AWWDTGCTGASTCAGCANWWT	1	0	1	0	0	2.9	0.0001
M02856_2.00:MAF:MAFA:MAFB:MAFG:MAFK	WWWNTGCTGASTCAGCANWWW	1	0	1	0	0	3.6	0.0001
M02858_2.00:MAF:MAFA:MAFB:MAFG:MAFK	NYGCTGASTCAGCAH	1	0	1	0	0	75	0.0018
M02862_2.00:ATF3:JDP2	GATGACGTCATC	1	0	1	0	0	150.1	0.0036
M02863_2.00:CREB3L1:CREB3L2:CREB3L4	TGATGACGTGGCA	1	0	1	0	0	9.8	0.0002
M02868_2.00:DBP	BATTACGTAAYM	1	0	1	0	0	113.7	0.0027
M02870_2.00:MAF:MAFA:MAFB:MAFG:MAFK:NRL	ANTGCTGASTCAGCANW	1	0	1	0	0	39.6	0.0009
M02871_2.00:MAF:MAFA:MAFB:MAFG:MAFK:NRL	WNTGCTKACGTCAGCANW	1	0	1	0	0	12.4	0.0003
M02872_2.00:AC023509.3:ATF2:ATF7	BKATGACGTCATHN	1	0	1	0	0	134.2	0.0032
M02873_2.00:SNAI2	VCACCTGYH	1	0	1	208	0.3019	20584.8	0.4887
M02880_2.00:GLIS3	CTTCGTGGGGGGTC	1	0	1	0	0	32.7	0.0008
M02881_2.00:PRDM4	TTTCAAGGCCCCC	1	0	1	0	0	7.2	0.0002
M02882_2.00:ZNF410	GADTATTATGGGATGKA	1	0	1	0	0	0	0
M02887_2.00:GLIS2	GACCCCCCGCGAMG	1	0	1	0	0	230.2	0.0055
M02890_2.00:EGR1:EGR2:EGR3:EGR4	WWACGCCCACGCATTT	1	0	1	0	0	21.1	0.0005
M02893_2.00:ZIC1:ZIC2:ZIC3:ZIC4:ZIC5	GACCCCCCGCTGTG	1	0	1	0	0	116.1	0.0028
M02894_2.00:ZIC1:ZIC2:ZIC3:ZIC4:ZIC5	GACCCCCCGCTGYGH	1	0	1	0	0	206.4	0.0049
M02896_2.00:BCL6B	TGCTTTCTAGGAATTCM	1	0	1	0	0	0	0
M02897_2.00:ZNF75A:ZNF75D	TGTGGGAAAAGC	1	0	1	0	0	225.9	0.0054
M02899_2.00:ZNF143:ZNF76	TACCCAYAATGCAYYG	1	0	1	0	0	28.6	0.0007
M02900_2.00:ZNF232	CTTAATCTACATTTAACAY	1	0	1	0	0	0.4	0
M02901_2.00:ZBTB49	TTTCGCYTGGCMSGTCA	1	0	1	0	0	2.8	0.0001
M02902_2.00:HIC2	RTGCCCACB	1	0	1	211	0.3062	24120.9	0.5726
M02903_2.00:KLF13:KLF9	ATGCCACGCCCCTTTTTG	1	0	1	0	0	11.6	0.0003
M02904_2.00:ZNF282	CTTTCCCAYAACACGAS	1	0	1	0	0	7.7	0.0002
M02908_2.00:HINFP	GCGGACGTTGCRACGTCCGC	1	0	1	0	0	0	0
M02909_2.00:HINFP	GCGGACGTTSAACGTCCGC	1	0	1	0	0	1	0
M02911_2.00:GLIS1	AGACCCCCCACGAWGC	1	0	1	0	0	0	0
M02913_2.00:ZNF713	TTCGTGGCATTTTTCTA	1	0	1	0	0	0	0
M02922_2.00:MTF1	GTGCCGTGTGCAAA	1	0	1	0	0	19.6	0.0005
M02923_2.00:ZKSCAN3	TCGAGGCTAGMCCA	1	0	1	0	0	14.7	0.0004
M02924_2.00:ZSCAN16	AGTGTTAACAGAACACCT	1	0	1	0	0	2.6	0.0001
M02925_2.00:SCRT1:SCRT2	RWGCAACAGGTGG	1	0	1	0	0	96.1	0.0023
M02929_2.00:SCRT1:SCRT2	RWGCAACAGGTGGBT	1	0	1	0	0	80.4	0.0019
M02933_2.00:HIC2	GTGCCAVCCYRTGCCAAC	1	0	1	0	0	14.2	0.0003
M02934_2.00:HIC2	RTGCCAACC	1	0	1	69	0.1001	9942.2	0.236
M02936_2.00:ZIC1:ZIC2:ZIC3:ZIC4:ZIC5	GACCCCCCGCTGTGM	1	0	1	0	0	100.5	0.0024
M02939_2.00:CENPB	CCCGCWTNNWACGAA	1	0	1	0	0	45.5	0.0011
M02940_2.00:CUX1:CUX2	ATCRATAAWHWTATCGAT	1	0	1	0	0	1.3	0
M02946_2.00:CUX1:CUX2	ATCGATAMNTRATCGAT	1	0	1	0	0	2.6	0.0001
M02947_2.00:CUX1:CUX2	ATCGATHANNTRATCGAT	1	0	1	0	0	17.3	0.0004
M02949_2.00:E2F1:E2F2:E2F3:E2F4:E2F5:E2F6	AAAAATGGCGCCAAAATG	1	0	1	0	0	0.3	0
M02950_2.00:E2F1:E2F2:E2F3:E2F4:E2F5:E2F6	ADTTTTGGCGCCAAAATG	1	0	1	0	0	0	0
M02951_2.00:E2F1:E2F2:E2F3:E2F4:E2F5:E2F6	AAAATGGCGCCATTTT	1	0	1	0	0	0	0
M02955_2.00:E2F1:E2F2:E2F3:E2F4:E2F5:E2F6	AAATGGCGCCATTW	1	0	1	0	0	18.6	0.0004
M02956_2.00:E2F1:E2F2:E2F3:E2F4:E2F5:E2F6	AAAAATGGCGCCAAAAHB	1	0	1	0	0	0.3	0
M02957_2.00:E2F1:E2F2:E2F3:E2F4:E2F5:E2F6	AAAAAKGGCGCCATTTTT	1	0	1	0	0	0	0
M02958_2.00:E2F1:E2F2:E2F3:E2F4:E2F5:E2F6	ADTTTTGGCGCCAAAACT	1	0	1	0	0	0	0
M02959_2.00:E2F7:E2F8	TTTGGCGGGAAA	1	0	1	0	0	25.8	0.0006
M02960_2.00:E2F7:E2F8	TTTTGGCGGGAAAA	1	0	1	0	0	3.7	0.0001
M02961_2.00:E2F1:E2F2:E2F3:E2F4:E2F5:E2F6	AATGGCGCCAAA	1	0	1	0	0	5.2	0.0001
M02962_2.00:E2F1:E2F2:E2F3:E2F4:E2F5:E2F6	TTTGGCGCCAAA	1	0	1	0	0	4	0.0001
M02972_2.00:EHF:ELF1:ELF2:ELF3:ELF4:ELF5:ELK1:ELK3:ELK4:ERF:ERG:ETS1:ETS2:ETV1:ETV2:ETV3:ETV3L:ETV4:ETV5:ETV6:ETV7:FEV:FLI1:GABPA:SPDEF	AACCCGGAAGTG	1	0	1	0	0	113.3	0.0027
M02974_2.00:ELF1:ELF2:ELF4:SPDEF	ATAATCCGGGACCAC	1	0	1	0	0	1.4	0
M02975_2.00:ELF1:ELF2:ELF4:SPDEF	GCAGDAAGAAGTATAC	1	0	1	0	0	19.8	0.0005
M02977_2.00:ELF1:ELF2:ELF4:SPDEF	ATRATCCGGGACCAC	1	0	1	0	0	3.7	0.0001
M02978_2.00:ELF1:ELF2:ELF4:SPDEF	GCAGDAAGAMGTAAMA	1	0	1	0	0	34.8	0.0008
M02981_2.00:ELF1:ELF2:ELF4:ELK1:ELK3:ELK4:ERF:ERG:ETS1:ETS2:ETV1:ETV2:ETV3:ETV3L:ETV4:ETV5:FEV:FLI1:GABPA	CRCTTCCGSCGGAAGTR	1	0	1	0	0	6.9	0.0002
M02984_2.00:ELF1:ELF2:ELF4:ELK1:ELK3:ELK4:ERF:ERG:ETS1:ETS2:ETV1:ETV2:ETV3:ETV3L:ETV4:ETV5:FEV:FLI1:GABPA	ACCGGAAGTACWTCCGGT	1	0	1	0	0	4.6	0.0001
M02986_2.00:ELF1:ELF2:ELF4:ELK1:ELK3:ELK4:ERF:ERG:ETS1:ETS2:ETV1:ETV2:ETV3:ETV3L:ETV4:ETV5:FEV:FLI1:GABPA	RCCGGAAGTACATCCGGC	1	0	1	0	0	0	0
M02993_2.00:ELF1:ELF2:ELF4:ELK1:ELK3:ELK4:ERF:ERG:ETS1:ETS2:ETV1:ETV2:ETV3:ETV3L:ETV4:ETV5:FEV:FLI1:GABPA	ACCGGAWATCCGGH	1	0	1	0	0	24.4	0.0006
M02995_2.00:ELF1:ELF2:ELF4:ELK1:ELK3:ELK4:ERF:ERG:ETS1:ETS2:ETV1:ETV2:ETV3:ETV3L:ETV4:ETV5:FEV:FLI1:GABPA	ACCGGAAATCCGGT	1	0	1	0	0	0.5	0
M02998_2.00:ELF1:ELF2:ELF4:ELK1:ELK3:ELK4:ERF:ERG:ETS1:ETS2:ETV1:ETV2:ETV3:ETV3L:ETV4:ETV5:FEV:FLI1:GABPA	ACCGGAAATCCGGT	1	0	1	0	0	17.9	0.0004
M03000_2.00:ELF1:ELF2:ELF4:ELK1:ELK3:ELK4:ERF:ERG:ETS1:ETS2:ETV1:ETV2:ETV3:ETV3L:ETV4:ETV5:FEV:FLI1:GABPA	ACCGGAAATCCGGT	1	0	1	0	0	4.5	0.0001
M03016_2.00:FOXI1:FOXI2:FOXI3:FOXJ1:FOXJ2:FOXJ3:FOXK2:FOXP3	GTAAACAATAAACA	1	0	1	0	0	53.2	0.0013
M03019_2.00:FOXO1:FOXO3:FOXO4:FOXO6:FOXP4	GTAAACATGTTTAC	1	0	1	0	0	0.4	0
M03023_2.00:FOXO1:FOXO3:FOXO4:FOXO6	GTAAACATGTTTAC	1	0	1	0	0	1.2	0
M03025_2.00:FOXI1:FOXJ3:FOXK1:FOXK2	CGGACACAAT	1	0	1	0	0	58.5	0.0014
M03027_2.00:FOXC1:FOXC2:FOXD1:FOXD2:FOXD3:FOXD4:FOXD4L1:FOXD4L3:FOXD4L4:FOXD4L5:FOXD4L6:FOXE1:FOXF1:FOXG1:FOXI1:FOXI2:FOXI3:FOXJ2:FOXJ3:FOXK1:FOXK2:FOXL1:FOXL2:FOXS1	ATGTTTACGGTAAACAA	1	0	1	0	0	0	0
M03028_2.00:FOXA1:FOXA2:FOXA3:FOXB1:FOXB2	GAATGACACRGCGA	1	0	1	0	0	40.7	0.001
M03029_2.00:FOXA1:FOXA2:FOXA3:FOXB1:FOXB2	TATGTCAATATTTACATW	1	0	1	0	0	3.1	0.0001
M03032_2.00:FOXC1:FOXC2:FOXD1:FOXD2:FOXD3:FOXD4:FOXD4L1:FOXD4L3:FOXD4L4:FOXD4L5:FOXD4L6:FOXE1:FOXG1:FOXI1:FOXI2:FOXI3:FOXJ3:FOXK2:FOXL1:FOXL2:FOXS1	ATAAACAATDGTAAACA	1	0	1	0	0	0.6	0
M03033_2.00:FOXC1:FOXC2:FOXD1:FOXD2:FOXD3:FOXD4:FOXD4L1:FOXD4L3:FOXD4L4:FOXD4L5:FOXD4L6:FOXE1:FOXG1:FOXI1:FOXI2:FOXI3:FOXJ3:FOXK2:FOXL1:FOXL2:FOXS1	RCGGACACAATG	1	0	1	0	0	64.9	0.0015
M03036_2.00:FOXC1:FOXC2:FOXD1:FOXD2:FOXD3:FOXD4:FOXD4L1:FOXD4L3:FOXD4L4:FOXD4L5:FOXD4L6:FOXE1:FOXF1:FOXF2:FOXG1:FOXI1:FOXI3:FOXJ3:FOXK2:FOXL1:FOXL2:FOXP1:FOXS1	WGTMAATATTKACW	1	0	1	0	0	237.7	0.0056
M03039_2.00:FOXO4	GTAAACATGTTTAC	1	0	1	0	0	4.7	0.0001
M03047_2.00:FOXC2:FOXD1:FOXD2:FOXD3:FOXG1:FOXI1:FOXI2:FOXI3:FOXJ2:FOXJ3:FOXK1:FOXK2:FOXP1:FOXP3	GTAAACAATAAACA	1	0	1	0	0	28.5	0.0007
M03049_2.00:FOXO1:FOXO3:FOXO4:FOXO6:FOXP4	GTAAACATGTTTAC	1	0	1	0	0	3.8	0.0001
M03051_2.00:FOXO1:FOXO3:FOXO4:FOXO6:FOXP4	TTTCCCCACACGAC	1	0	1	0	0	37.3	0.0009
M03052_2.00:FOXC1:FOXC2:FOXD1:FOXD2:FOXD3:FOXD4:FOXD4L1:FOXD4L3:FOXD4L4:FOXD4L5:FOXD4L6:FOXE1:FOXG1:FOXI1:FOXI2:FOXI3:FOXJ3:FOXK2:FOXL1:FOXL2:FOXS1	ATAAACAAGTGTAAACA	1	0	1	0	0	0.6	0
M03055_2.00:FOXC2:FOXD1:FOXD2:FOXD3:FOXG1:FOXI1:FOXI2:FOXI3:FOXJ2:FOXJ3:FOXK1:FOXK2:FOXP1:FOXP3:FOXP4	ACGGACACAAT	1	0	1	0	0	84.1	0.002
M03061_2.00:FOXI1:FOXJ3:FOXK1:FOXK2	CGGACACAATC	1	0	1	0	0	37.1	0.0009
M03069_2.00:GCM1:GCM2	ATRCGGGTACCMGCAT	1	0	1	0	0	51.7	0.0012
M03071_2.00:GRHL1	AACCGGTTTAACCGGTT	1	0	1	0	0	8	0.0002
M03075_2.00:TFCP2:UBP1	ACCGGTTTAAACCGGT	1	0	1	0	0	12.2	0.0003
M03090_2.00:RHOXF1	NTRATCCN	1	0	1	366	0.5312	31649.1	0.7514
M03092_2.00:RHOXF1	HTRATCCC	1	0	1	240	0.3483	24117.9	0.5726
M03104_2.00:BARHL1:BARHL2:BARX1:BARX2:BSX:DLX2:DLX3:EMX1:EMX2:ESX1:EVX1:EVX2:GBX1:GBX2:HESX1:HMX1:HMX2:HMX3:HOXA1:HOXA2:HOXA3:HOXA4:HOXA5:HOXB1:HOXB2:HOXB3:HOXB4:HOXB5:HOXC4:HOXC5:HOXD1:HOXD12:HOXD3:HOXD4:LBX1:LBX2:MEOX1:MEOX2:MNX1:MSX1:MSX2:NANOG:NANOGP8:NKX1-1:NKX1-2:PDX1:RAX:RAX2:TLX1:TLX3:VENTX	KTAATTACGSTAATTAV	1	0	1	0	0	25.2	0.0006
M03107_2.00:ALX1:ALX3:ALX4:ARX:DRGX:EMX1:EMX2:EN1:EN2:ESX1:GBX1:GBX2:HESX1:ISX:LHX1:LHX2:LHX3:LHX4:LHX5:LHX6:LHX8:LHX9:LMX1A:LMX1B:MIXL1:MSX1:MSX2:NOBOX:NOTO:OTP:PHOX2A:PHOX2B:PROP1:PRRX1:PRRX2:RAX:RAX2:SEBOX:SHOX:SHOX2:UNCX:VAX1:VAX2:VSX1:VSX2:ZFHX2	TAATTAMGCTAATTA	1	0	1	0	0	23.7	0.0006
M03109_2.00:ALX1:ALX3:ALX4:ARX:DRGX:EN1:EN2:ESX1:ISX:LHX2:LHX3:LHX4:LHX6:LHX8:LHX9:LMX1A:LMX1B:MIXL1:OTP:PHOX2A:PHOX2B:PROP1:PRRX1:PRRX2:RAX:RAX2:SEBOX:SHOX:SHOX2:UNCX:VSX1:VSX2:ZFHX2	TAATYARCRCTAATTA	1	0	1	0	0	5.1	0.0001
M03110_2.00:ALX1:ALX3:ALX4:ARX:DRGX:EN1:EN2:ESX1:ISX:LHX2:LHX3:LHX4:LHX6:LHX8:LHX9:LMX1A:LMX1B:MIXL1:OTP:PHOX2A:PHOX2B:PROP1:PRRX1:PRRX2:RAX:RAX2:SEBOX:SHOX:SHOX2:UNCX:VSX1:VSX2:ZFHX2	TGATTGCAATCA	1	0	1	0	0	20.5	0.0005
M03116_2.00:CRX:DMBX1:DPRX:GSC:GSC2:OTX1:OTX2:PITX1:PITX2:PITX3:TPRX1	BDTAATCGGATTANV	1	0	1	0	0	9.4	0.0002
M03127_2.00:ALX1:ALX3:ALX4:ARX:BARHL1:BARHL2:BARX1:BARX2:BSX:DLX1:DLX2:DLX3:DLX4:DLX5:DLX6:DRGX:EMX1:EMX2:EN1:EN2:ESX1:EVX1:EVX2:GBX1:GBX2:GSX1:GSX2:HESX1:HMX1:HMX2:HMX3:HOXA1:HOXA2:HOXA3:HOXB1:HOXB2:HOXB3:HOXD1:HOXD3:ISX:LBX1:LBX2:LHX1:LHX2:LHX3:LHX4:LHX5:LHX9:MEOX1:MEOX2:MIXL1:MNX1:MSX1:MSX2:NANOG:NANOGP8:NKX1-1:NKX1-2:NOBOX:OTP:PDX1:PHOX2A:PHOX2B:PROP1:PRRX1:PRRX2:RAX:RAX2:SEBOX:SHOX:SHOX2:UNCX:VAX1:VAX2:VSX1:VSX2	TAATTGSTTTTTAATTGC	1	0	1	0	0	10.1	0.0002
M03147_2.00:MEIS1:MEIS2:MEIS3:PKNOX1:PKNOX2:TGIF1:TGIF2	WTGACAGCTGTCAA	1	0	1	0	0	5	0.0001
M03150_2.00:HMBOX1:HNF1A:HNF1B	DGTTAATNATTAAYY	1	0	1	0	0	59.6	0.0014
M03152_2.00:ALX1:ALX3:ALX4:ARX:BARHL1:BARHL2:BARX1:BARX2:BSX:DLX2:DRGX:EMX1:EMX2:EN1:EN2:ESX1:EVX1:EVX2:GBX1:GBX2:GSX1:GSX2:HESX1:HMX1:HMX2:HMX3:HOXA1:HOXA2:HOXA3:HOXA4:HOXA5:HOXB1:HOXB2:HOXB3:HOXB4:HOXB5:HOXC4:HOXC5:HOXD3:HOXD4:LHX2:LHX3:LHX4:LHX9:MEOX1:MEOX2:MIXL1:MNX1:MSX1:MSX2:NKX1-1:NKX1-2:NOTO:OTP:PDX1:PHOX2A:PHOX2B:PROP1:PRRX1:PRRX2:RAX:RAX2:SEBOX:SHOX:SHOX2:TLX1:TLX2:TLX3:UNCX:VAX1:VAX2:VENTX:VSX1:VSX2	TAATTAGYTAATTA	1	0	1	0	0	105.2	0.0025
M03155_2.00:ALX1:ALX3:ALX4:ARX:BARHL1:BARHL2:BARX1:BARX2:BSX:DLX1:DLX2:DLX3:DLX4:DLX5:DLX6:DRGX:EMX1:EMX2:EN1:EN2:ESX1:EVX1:EVX2:GBX1:GBX2:GSX1:GSX2:HMX1:HMX2:HMX3:HOXA1:HOXA2:HOXA3:HOXA4:HOXA5:HOXA6:HOXA7:HOXB1:HOXB2:HOXB3:HOXB4:HOXB5:HOXB6:HOXB7:HOXB8:HOXC4:HOXC5:HOXC6:HOXD1:HOXD3:HOXD4:HOXD8:ISX:LHX3:LHX4:MEOX1:MEOX2:MIXL1:MNX1:MSX1:MSX2:NANOG:NANOGP8:NKX1-1:NKX1-2:NOBOX:NOTO:OTP:PDX1:PHOX2A:PHOX2B:PROP1:PRRX1:PRRX2:RAX:RAX2:SEBOX:SHOX:SHOX2:UNCX:VAX1:VAX2:VENTX:VSX1:VSX2	YTAATTASYVYTAATTAS	1	0	1	0	0	21.6	0.0005
M03159_2.00:ARX:BARHL1:BARHL2:BARX1:BARX2:BSX:DLX1:DLX2:DLX3:DLX4:DLX5:DLX6:EMX1:EMX2:ESX1:EVX1:EVX2:GBX1:GBX2:HMX1:HMX2:HMX3:HOXA2:HOXB2:LBX1:LBX2:MEOX1:MEOX2:MNX1:MSX1:MSX2:NANOG:NANOGP8:NKX1-1:NKX1-2:PDX1:RAX:RAX2:TLX1:TLX2:TLX3:UNCX:VAX1:VAX2	TAAWYGNYVHTAAWYG	1	0	1	0	0	216.2	0.0051
M03162_2.00:ARX:BARHL1:BARHL2:BARX1:BARX2:BSX:DLX1:DLX2:DLX3:DLX4:DLX5:DLX6:EMX1:EMX2:ESX1:EVX1:EVX2:GBX1:GBX2:HMX1:HMX2:HMX3:HOXA2:HOXB2:LBX1:LBX2:MEOX1:MEOX2:MNX1:MSX1:MSX2:NANOG:NANOGP8:NKX1-1:NKX1-2:PDX1:RAX:RAX2:TLX1:TLX2:TLX3:UNCX:VAX1:VAX2	TAAWTGNTSYTAAWYG	1	0	1	0	0	72.8	0.0017
M03165_2.00:MEIS1:MEIS2:MEIS3:PKNOX1:PKNOX2:TGIF1:TGIF2	HTGACAG	1	0	1	238	0.3454	21507.1	0.5106
M03170_2.00:BARX1:BARX2:BSX:EMX1:EMX2:EN1:EN2:EVX1:EVX2:GBX1:GBX2:GSX1:GSX2:HMX1:HMX2:HMX3:HOXA1:HOXA2:HOXA3:HOXA4:HOXA5:HOXB1:HOXB2:HOXB3:HOXB4:HOXB5:HOXC4:HOXC5:HOXD1:HOXD3:HOXD4:LBX2:MEOX1:MEOX2:MNX1:NANOG:NANOGP8:NKX1-1:NKX1-2:PDX1:TLX2:VENTX	CSCTAATSGGAAAACGATTAG	1	0	1	0	0	0	0
M03171_2.00:PKNOX1:PKNOX2:TGIF1:TGIF2:TGIF2LX:TGIF2LY	TGACAGCTGTCA	1	0	1	0	0	60.9	0.0014
M03181_2.00:ALX1:ALX3:ALX4:ARX:BARX1:BARX2:BSX:DLX1:DLX2:DLX3:DLX4:DLX5:DLX6:DRGX:EMX1:EMX2:EN1:EN2:ESX1:EVX1:EVX2:GBX1:GBX2:GSX1:GSX2:HESX1:HMX1:HMX3:HOXA1:HOXA2:HOXA3:HOXA4:HOXA5:HOXB1:HOXB2:HOXB3:HOXB4:HOXB5:HOXC4:HOXC5:HOXD1:HOXD3:HOXD4:ISX:LHX2:LHX3:LHX4:LHX6:LHX8:LHX9:LMX1A:LMX1B:MEOX1:MIXL1:MNX1:MSX1:MSX2:NKX1-1:NKX1-2:NOBOX:NOTO:OTP:PDX1:PHOX2A:PHOX2B:PROP1:PRRX1:PRRX2:RAX:RAX2:SEBOX:SHOX:SHOX2:UNCX:VAX1:VAX2:VENTX:VSX1:VSX2:ZFHX2	TAATTGGYCAATTA	1	0	1	0	0	40.7	0.001
M03184_2.00:ALX1:ALX3:ALX4:ARX:BARHL1:BARHL2:BARX1:BARX2:BSX:DLX1:DLX2:DLX3:DLX4:DLX5:DLX6:DRGX:EMX1:EMX2:EN1:EN2:ESX1:EVX1:EVX2:GBX1:GBX2:GSX1:GSX2:HESX1:HMX1:HMX2:HMX3:HOXA1:HOXA2:HOXA3:HOXB1:HOXB2:HOXB3:HOXD1:HOXD3:ISX:LBX1:LBX2:LHX1:LHX2:LHX3:LHX4:LHX5:LHX9:MEOX1:MEOX2:MIXL1:MNX1:MSX1:MSX2:NANOG:NANOGP8:NKX1-1:NKX1-2:NOBOX:OTP:PDX1:PHOX2A:PHOX2B:PROP1:PRRX1:PRRX2:RAX:RAX2:SEBOX:SHOX:SHOX2:UNCX:VAX1:VAX2:VSX1:VSX2	TAATTGSTTTTTAATTGS	1	0	1	0	0	19.1	0.0005
M03188_2.00:HESX1:NOBOX	YTAATTGGCAATTAD	1	0	1	0	0	12.9	0.0003
M03197_2.00:CRX:DMBX1:DPRX:GSC:GSC2:OTX1:OTX2:PITX1:PITX2:PITX3:TPRX1	NHTAATCGGATTAWH	1	0	1	0	0	21.9	0.0005
M03202_2.00:ALX1:ALX3:ALX4:ARX:BARHL1:BARHL2:BARX1:BARX2:BSX:DLX1:DLX2:DLX3:DLX4:DLX5:DLX6:DRGX:EMX1:EMX2:EN1:EN2:ESX1:EVX1:EVX2:GBX1:GBX2:GSX1:GSX2:HESX1:HMX1:HMX2:HMX3:HOXA1:HOXA2:HOXA3:HOXA4:HOXA5:HOXB1:HOXB2:HOXB3:HOXB4:HOXB5:HOXC4:HOXC5:HOXD1:HOXD3:HOXD4:ISX:LBX1:LBX2:LHX2:LHX3:LHX4:LHX9:MEOX1:MEOX2:MIXL1:MNX1:MSX1:MSX2:NANOG:NANOGP8:NKX1-1:NKX1-2:NOBOX:NOTO:OTP:PDX1:PHOX2A:PHOX2B:PROP1:PRRX1:PRRX2:RAX:RAX2:SEBOX:SHOX:SHOX2:UNCX:VAX1:VAX2:VENTX:VSX1:VSX2	TAATTGGCCAATTA	1	0	1	0	0	47.3	0.0011
M03218_2.00:ALX1:ALX3:ALX4:ARX:BARX1:BARX2:BSX:DLX1:DLX2:DLX3:DLX4:DLX5:DLX6:DRGX:EN1:EN2:ESX1:GBX1:GBX2:GSX1:GSX2:HESX1:HOXA1:HOXA2:HOXA3:HOXA4:HOXA5:HOXB1:HOXB2:HOXB3:HOXB4:HOXB5:HOXC4:HOXC5:HOXD3:HOXD4:ISX:LBX2:LHX1:LHX2:LHX3:LHX4:LHX5:LHX6:LHX8:LHX9:LMX1A:LMX1B:MEOX1:MIXL1:MNX1:MSX1:MSX2:NKX1-1:NKX1-2:NOBOX:NOTO:OTP:PDX1:PHOX2A:PHOX2B:PROP1:PRRX1:PRRX2:RAX:RAX2:SEBOX:SHOX:SHOX2:UNCX:VAX1:VAX2:VSX1:VSX2:ZFHX2	YTAATTAGATTAR	1	0	1	0	0	121.9	0.0029
M03223_2.00:MEIS1:MEIS2:MEIS3:PKNOX1:PKNOX2:TGIF1:TGIF2:TGIF2LX:TGIF2LY	TGACAGCTGTCA	1	0	1	0	0	10.9	0.0003
M03245_2.00:HMBOX1:HNF1A:HNF1B	GTTAATNATTAAY	1	0	1	0	0	54.5	0.0013
M03246_2.00:HMBOX1:HNF1A:HNF1B	NGTTAATNATTAAYY	1	0	1	0	0	43.4	0.001
M03249_2.00:CRX:DMBX1:DPRX:GSC:GSC2:OTX1:OTX2:PITX1:PITX2:PITX3:TPRX1	NHTAATCGGATTADN	1	0	1	0	0	14.5	0.0003
M03255_2.00:ALX1:ALX3:ALX4:ARX:BARHL1:BARHL2:BARX1:BARX2:BSX:DLX1:DLX2:DLX3:DLX4:DLX5:DLX6:DRGX:EMX1:EMX2:EN1:EN2:ESX1:EVX1:EVX2:GBX1:GBX2:GSX1:GSX2:HESX1:HMX1:HMX2:HMX3:HOXA1:HOXA2:HOXA3:HOXB1:HOXB2:HOXB3:HOXD1:HOXD3:ISX:LBX1:LBX2:LHX1:LHX2:LHX3:LHX4:LHX5:LHX9:MEOX1:MEOX2:MIXL1:MNX1:MSX1:MSX2:NANOG:NANOGP8:NKX1-1:NKX1-2:NOBOX:OTP:PDX1:PHOX2A:PHOX2B:PROP1:PRRX1:PRRX2:RAX:RAX2:SEBOX:SHOX:SHOX2:UNCX:VAX1:VAX2:VSX1:VSX2	TAATTGSTWTTTAATTGS	1	0	1	0	0	15.8	0.0004
M03260_2.00:ARX:BARHL1:BARHL2:BARX1:BARX2:BSX:DLX1:DLX2:DLX3:DLX4:DLX5:DLX6:EMX1:EMX2:ESX1:EVX1:EVX2:GBX1:GBX2:HMX1:HMX2:HMX3:HOXA2:HOXB2:LBX1:LBX2:MEOX1:MEOX2:MNX1:MSX1:MSX2:NANOG:NANOGP8:NKX1-1:NKX1-2:PDX1:RAX:RAX2:TLX1:TLX2:TLX3:UNCX:VAX1:VAX2	TAAWYGBYSYTAAWYG	1	0	1	0	0	109.3	0.0026
M03261_2.00:MEIS1:MEIS2:MEIS3:PKNOX1:PKNOX2:TGIF1:TGIF2	WTGACAG	1	0	1	236	0.3425	21317.8	0.5061
M03279_2.00:MEIS1:MEIS2:MEIS3:PKNOX1:PKNOX2:TGIF1:TGIF2	WTGACAG	1	0	1	238	0.3454	21758.8	0.5166
M03288_2.00:ALX1:ALX3:ALX4:ARX:DRGX:EN1:EN2:ESX1:ISX:LHX2:LHX3:LHX4:LHX6:LHX8:LHX9:LMX1A:LMX1B:MIXL1:OTP:PHOX2A:PHOX2B:PROP1:PRRX1:PRRX2:RAX:RAX2:SEBOX:SHOX:SHOX2:UNCX:VSX1:VSX2:ZFHX2	BTAATTAGBGBTAATTAG	1	0	1	0	0	22.1	0.0005
M03290_2.00:ALX1:ALX3:ALX4:ARX:DRGX:EN1:EN2:ESX1:ISX:LHX2:LHX3:LHX4:LHX6:LHX8:LHX9:LMX1A:LMX1B:MIXL1:OTP:PHOX2A:PHOX2B:PROP1:PRRX1:PRRX2:RAX:RAX2:SEBOX:SHOX:SHOX2:UNCX:VSX1:VSX2:ZFHX2	TRATTGCAATYA	1	0	1	0	0	17.7	0.0004
M03291_2.00:PAX2:PAX4:PAX6	TTTCACGCATGAVTGMRCW	1	0	1	0	0	1.4	0
M03293_2.00:PAX3:PAX7	TAATCGATTA	1	0	1	0	0	129.8	0.0031
M03294_2.00:PAX2	CGTCACGCTTGABTGMNC	1	0	1	0	0	7.3	0.0002
M03297_2.00:PAX3:PAX7	TAATCGATTA	1	0	1	0	0	149.4	0.0035
M03300_2.00:POU1F1	NTYATGMATAATTAATG	1	0	1	0	0	53.7	0.0013
M03302_2.00:POU4F3	CTCATTAATTATKCAT	1	0	1	0	0	75	0.0018
M03304_2.00:POU6F2	WTAATKAGCTAATTAA	1	0	1	0	0	4.3	0.0001
M03310_2.00:POU4F2	CTCATTAATTATKCAT	1	0	1	0	0	35.9	0.0009
M03311_2.00:POU4F2	CTCATTAATTATGCAT	1	0	1	0	0	5.9	0.0001
M03312_2.00:POU4F1	ATGMATAATTAATG	1	0	1	0	0	187.7	0.0045
M03326_2.00:HSF5:HSFX1:HSFX2:HSFY1:HSFY2	TTCGAAHMRTTCGAA	1	0	1	0	0	11	0.0003
M03328_2.00:HSF5:HSFX1:HSFX2:HSFY1:HSFY2	TTCGAAYSDTTCGAA	1	0	1	0	0	4.1	0.0001
M03330_2.00:HSF1:HSF2:HSF4	GAAYRTTCTAGAA	1	0	1	0	0	162.4	0.0039
M03331_2.00:IRF3	VSGAAAMGGAAACCGAAACTR	1	0	1	0	0	2.6	0.0001
M03332_2.00:IRF5	CCGAAACCGAAACT	1	0	1	0	0	26.3	0.0006
M03334_2.00:IRF4:IRF8	YCGAAACCGAAACTA	1	0	1	0	0	0.8	0
M03335_2.00:IRF4:IRF8	HCGAAACCGAAACT	1	0	1	0	0	33.9	0.0008
M03336_2.00:IRF4:IRF8	HCGAAACCGAAACT	1	0	1	0	0	12	0.0003
M03338_2.00:IRF7	AAAHCGAAAATCGNTTT	1	0	1	0	0	1.6	0
M03339_2.00:IRF9	AACGAAACCGAAACT	1	0	1	0	0	1.7	0
M03342_2.00:SRF	TGMCCATATATGGKCA	1	0	1	0	0	12.6	0.0003
M03346_2.00:MYBL2	ACCGTTARAACCGTTA	1	0	1	0	0	2.8	0.0001
M03348_2.00:MYBL2	AACCGTTAAACBGTY	1	0	1	0	0	8.4	0.0002
M03349_2.00:MYB:MYBL1	CVGTTTAACGGT	1	0	1	0	0	96.7	0.0023
M03350_2.00:MYB:MYBL1	RCSGTTAACGGT	1	0	1	0	0	37.6	0.0009
M03352_2.00:MYB:MYBL1	YAACSGTTWTAACSGYC	1	0	1	0	0	7.9	0.0002
M03353_2.00:ESR1:ESR2:NR1D1:NR1D2:NR1H2:NR1H3:NR1H4:NR2C1:NR2C2:NR2F1:NR2F2:NR2F6:NR4A1:NR4A2:NR4A3:NR5A1:NR5A2:NR6A1:PPARA:PPARD:PPARG:RARA:RARB:RARG:RORA:RORB:RORC:RXRA:RXRB:RXRG:THRA:THRB	CAAAGGTCAAATTGAGGTCA	1	0	1	0	0	0	0
M03354_2.00:ESR1:ESR2:NR1D1:NR1D2:NR1H2:NR1H3:NR1H4:NR2C1:NR2C2:NR2F1:NR2F2:NR2F6:NR4A1:NR4A2:NR4A3:NR5A1:NR5A2:NR6A1:PPARA:PPARD:PPARG:RARA:RARB:RARG:RORA:RORB:RORC:RXRA:RXRB:RXRG:THRA:THRB	TAWCTAGGTYAGTAGGTCA	1	0	1	0	0	0	0
M03355_2.00:ESR1:ESR2:NR1D1:NR1D2:NR1H2:NR1H3:NR1H4:NR2C1:NR2C2:NR2F1:NR2F2:NR2F6:NR4A1:NR5A2:NR6A1:PPARA:PPARD:PPARG:RARA:RARB:RARG:RORA:RORB:RORC:RXRA:RXRB:RXRG	AAAGGTCAAAAGGTCA	1	0	1	0	0	0	0
M03356_2.00:ESR1:ESR2:ESRRA:ESRRB:ESRRG:NR1H2:NR1H3:NR2C2:NR2F1:NR2F2:NR2F6:RARA:RARB:RARG:RORA:RORB:RORC	AAGGTCACGRTGACCTK	1	0	1	0	0	14.5	0.0003
M03357_2.00:HNF4A:HNF4G:NR2E1:NR2F1:NR2F2:NR2F6:NR6A1:RXRB:RXRG	GWTGGACTTTGGACYS	1	0	1	0	0	12.9	0.0003
M03359_2.00:HNF4A:HNF4G:NR2E1:NR2F1:NR2F2:NR2F6:NR6A1:RXRB:RXRG	NKTGGACTTTGGACYY	1	0	1	0	0	10.4	0.0002
M03360_2.00:HNF4A:HNF4G:NR2E1:NR2F1:NR2F2:NR2F6:NR6A1:RXRB:RXRG	GGGGTCAAAGGTCA	1	0	1	0	0	41.5	0.001
M03361_2.00:HNF4A:HNF4G:NR2E1:NR2F1:NR2F2:NR2F6:NR6A1:RXRB:RXRG	GGGGTCAAAGTCCAHN	1	0	1	0	0	18.5	0.0004
M03362_2.00:HNF4A:HNF4G:NR2E1:NR2F1:NR2F2:NR2F6:NR6A1:RXRB:RXRG	GRGTCCAAAGGTCAH	1	0	1	0	0	26.2	0.0006
M03363_2.00:NR1H4:NR1I2:NR1I3:VDR	GAGTTCATYGAGTTCA	1	0	1	0	0	16.4	0.0004
M03366_2.00:AR:NR3C1:NR3C2:PGR	KGGWACATHRTGTWCCY	1	0	1	0	0	35.7	0.0008
M03368_2.00:NR2C2:NR2F1:NR2F2:NR2F6:PPARD:PPARG:RORA:RORB:RXRA:RXRB:RXRG:THRA:THRB	DTGACCTYATAAGGTCAC	1	0	1	0	0	2.8	0.0001
M03369_2.00:ESR1:ESR2:NR1D1:NR1D2:NR1H2:NR1H3:NR1H4:NR2C1:NR2C2:NR2F1:NR2F2:NR2F6:NR4A1:NR5A2:NR6A1:PPARA:PPARD:PPARG:RARA:RARB:RARG:RORA:RORB:RORC:RXRA:RXRB:RXRG	AAAGGTCATTTRAGGTCA	1	0	1	0	0	14	0.0003
M03370_2.00:ESR1:ESR2:NR1D1:NR1D2:NR1H2:NR1H3:NR1H4:NR2C1:NR2C2:NR2F1:NR2F2:NR2F6:NR4A1:NR5A2:NR6A1:PPARA:PPARD:PPARG:RARA:RARB:RARG:RORA:RORB:RORC:RXRA:RXRB:RXRG	GAGGTCAAAAGGTCAATK	1	0	1	0	0	0	0
M03371_2.00:ESR1:ESR2:NR1D1:NR1D2:NR1H2:NR1H3:NR1H4:NR2C1:NR2C2:NR2F1:NR2F2:NR2F6:NR4A1:NR5A2:NR6A1:PPARA:PPARD:PPARG:RARA:RARB:RARG:RORA:RORB:RORC:RXRA:RXRB:RXRG	AGGTCAYSYAAAGGTCA	1	0	1	0	0	8.7	0.0002
M03372_2.00:ESR1:ESR2:NR1D1:NR1D2:NR1H2:NR1H3:NR1H4:NR2C1:NR2C2:NR2F1:NR2F2:NR2F6:NR4A1:NR5A2:NR6A1:PPARA:PPARD:PPARG:RARA:RARB:RARG:RORA:RORB:RORC:RXRA:RXRB:RXRG	ARGGTCAAAAGGTCA	1	0	1	0	0	8.4	0.0002
M03373_2.00:ESR1:ESR2:NR1D1:NR1D2:NR1H2:NR1H3:NR1H4:NR2C1:NR2C2:NR2F1:NR2F2:NR2F6:NR4A1:NR5A2:NR6A1:PPARA:PPARD:PPARG:RARA:RARB:RARG:RORA:RORB:RORC:RXRA:RXRB:RXRG	AAAGGTCAWGTGAGGTCA	1	0	1	0	0	37.7	0.0009
M03374_2.00:ESR1:ESR2:NR1D1:NR1D2:NR1H2:NR1H3:NR1H4:NR2C1:NR2C2:NR2F1:NR2F2:NR2F6:NR4A1:NR5A2:NR6A1:PPARA:PPARD:PPARG:RARA:RARB:RARG:RORA:RORB:RORC:RXRA:RXRB:RXRG	AGGTCAASBARAGGTCA	1	0	1	0	0	7.8	0.0002
M03375_2.00:HNF4A:HNF4G:NR1H4:NR2C1:NR2C2:NR2F1:NR2F2:NR2F6:NR4A1:NR4A2:NR4A3:NR5A1:NR5A2:NR6A1:PPARA:PPARD:PPARG:RARA:RARB:RARG:RORA:RORB:RORC:RXRA:RXRB:RXRG:THRA:THRB	GGGGTCAAAGGTCA	1	0	1	0	0	74.5	0.0018
M03376_2.00:HNF4A:HNF4G:NR1H4:NR2C1:NR2C2:NR2F1:NR2F2:NR2F6:NR4A1:NR4A2:NR4A3:NR5A1:NR5A2:NR6A1:PPARA:PPARD:PPARG:RARA:RARB:RARG:RORA:RORB:RORC:RXRA:RXRB:RXRG:THRA:THRB	GRGGTCATGACCCC	1	0	1	0	0	43.7	0.001
M03377_2.00:HNF4A:HNF4G:NR1H4:NR2C1:NR2C2:NR2F1:NR2F2:NR2F6:NR4A1:NR4A2:NR4A3:NR5A1:NR5A2:NR6A1:PPARA:PPARD:PPARG:RARA:RARB:RARG:RORA:RORB:RORC:RXRA:RXRB:RXRG:THRA:THRB	GGGGTCAAAGGTCA	1	0	1	0	0	8.8	0.0002
M03378_2.00:HNF4A:HNF4G:NR1H4:NR2C1:NR2C2:NR2F1:NR2F2:NR2F6:NR4A1:NR4A2:NR4A3:NR5A1:NR5A2:NR6A1:PPARA:PPARD:PPARG:RARA:RARB:RARG:RORA:RORB:RORC:RXRA:RXRB:RXRG:THRA:THRB	GRGGTCATGACCCC	1	0	1	0	0	45.5	0.0011
M03379_2.00:NR1H3:NR2F1:NR2F2:NR2F6:PPARD:RORA:RORB:RORC:RXRA:RXRG:THRA:THRB	RTGACCTYATVAGGTCAC	1	0	1	0	0	5.6	0.0001
M03381_2.00:NR1H3:NR2F1:NR2F2:NR2F6:PPARD:RORA:RORB:RORC:RXRA:RXRG:THRA:THRB	GTGACCTYATNTAAGGTCAH	1	0	1	0	0	1.2	0
M03384_2.00:NR2C1:NR2F1:NR2F2:NR2F6:NR4A1:NR4A2:NR4A3:PPARD:RARG:RORA:RORB:RORC:RXRA:RXRB:RXRG	TGACCTTTAAAGGTCA	1	0	1	0	0	0.4	0
M03386_2.00:ESR1:ESR2:HNF4A:HNF4G:NR1D1:NR1D2:NR1H2:NR1H3:NR1H4:NR2C1:NR2C2:NR2F1:NR2F2:NR2F6:NR4A1:NR4A2:NR4A3:NR5A2:NR6A1:PPARA:PPARD:PPARG:RARA:RARB:RARG:RORA:RORB:RORC:RXRA:RXRB:RXRG:THRA:THRB	RRGGTCAAAAGGTCA	1	0	1	0	0	34.5	0.0008
M03387_2.00:ESR1:ESR2:HNF4A:HNF4G:NR1D1:NR1D2:NR1H2:NR1H3:NR1H4:NR2C1:NR2C2:NR2F1:NR2F2:NR2F6:NR4A1:NR4A2:NR4A3:NR5A2:NR6A1:PPARA:PPARD:PPARG:RARA:RARB:RARG:RORA:RORB:RORC:RXRA:RXRB:RXRG:THRA:THRB	RAGGTCAAAGGTCA	1	0	1	0	0	68.3	0.0016
M03388_2.00:ESR1:ESR2:HNF4A:HNF4G:NR1D1:NR1D2:NR1H2:NR1H3:NR1H4:NR2C1:NR2C2:NR2F1:NR2F2:NR2F6:NR4A1:NR4A2:NR4A3:NR5A2:NR6A1:PPARA:PPARD:PPARG:RARA:RARB:RARG:RORA:RORB:RORC:RXRA:RXRB:RXRG:THRA:THRB	RRGGTCAAAGGTCA	1	0	1	0	0	165	0.0039
M03391_2.00:ESR1:ESR2:NR1D1:NR1D2:NR1H2:NR1H3:NR1H4:NR2C1:NR2C2:NR2F1:NR2F2:NR2F6:NR4A1:NR4A2:NR4A3:NR5A2:NR6A1:PPARA:PPARD:PPARG:RARA:RARB:RARG:RORA:RORB:RORC:RXRA:RXRB:RXRG	GAGGTCAAAAGGTCACA	1	0	1	0	0	27.2	0.0006
M03392_2.00:ESR1:ESR2:NR1D1:NR1D2:NR1H2:NR1H3:NR1H4:NR2C1:NR2C2:NR2F1:NR2F2:NR2F6:NR4A1:NR4A2:NR4A3:NR5A2:NR6A1:PPARA:PPARD:PPARG:RARA:RARB:RARG:RORA:RORB:RORC:RXRA:RXRB:RXRG	AAGGTCAHCYARAGGTCA	1	0	1	0	0	9.6	0.0002
M03393_2.00:ESR1:ESR2:NR1D1:NR1D2:NR1H2:NR1H3:NR1H4:NR2C1:NR2C2:NR2F1:NR2F2:NR2F6:NR4A1:NR4A2:NR4A3:NR5A2:NR6A1:PPARA:PPARD:PPARG:RARA:RARB:RARG:RORA:RORB:RORC:RXRA:RXRB:RXRG	RAGGTCAMSARAGGTCA	1	0	1	0	0	69.8	0.0017
M03394_2.00:ESR1:ESR2:NR1D1:NR1D2:NR1H2:NR1H3:NR1H4:NR2C1:NR2C2:NR2F1:NR2F2:NR2F6:NR4A1:NR4A2:NR4A3:NR5A2:NR6A1:PPARA:PPARD:PPARG:RARA:RARB:RARG:RORA:RORB:RORC:RXRA:RXRB:RXRG	GAGGTCAAAAGGTCAC	1	0	1	0	0	10.1	0.0002
M03395_2.00:ESR1:ESR2:NR1D1:NR1D2:NR1H2:NR1H3:NR1H4:NR2C1:NR2C2:NR2F1:NR2F2:NR2F6:NR4A1:NR4A2:NR4A3:NR5A2:NR6A1:PPARA:PPARD:PPARG:RARA:RARB:RARG:RORA:RORB:RORC:RXRA:RXRB:RXRG	RAGGTCAAGYAAAGGTCA	1	0	1	0	0	5.6	0.0001
M03398_2.00:ESR1:ESR2:ESRRA:ESRRB:ESRRG	AAGGTCATTCAAGGTCA	1	0	1	0	0	6.9	0.0002
M03399_2.00:ESR1:ESR2:ESRRA:ESRRB:ESRRG	CAAGGTCAHHTCAAGGTCA	1	0	1	0	0	2.2	0.0001
M03401_2.00:ESR1:ESR2:ESRRA:ESRRB:ESRRG	AAGGTCATTCAAGGTCA	1	0	1	0	0	8.1	0.0002
M03402_2.00:ESR1:ESR2:ESRRA:ESRRB:ESRRG	CAAGGTCAWNTSAAGGTCA	1	0	1	0	0	4.2	0.0001
M03403_2.00:ESR1:ESR2:HNF4A:HNF4G:NR1D1:NR1D2:NR1H2:NR1H3:NR1H4:NR2C1:NR2C2:NR2F1:NR2F2:NR2F6:NR4A1:NR4A2:NR4A3:NR5A2:NR6A1:PPARA:PPARD:PPARG:RARA:RARB:RARG:RORA:RORB:RORC:RXRA:RXRB:RXRG:THRA:THRB	RRGGTCAAAGGTCAH	1	0	1	0	0	97.4	0.0023
M03404_2.00:ESR1:ESR2:HNF4A:HNF4G:NR1D1:NR1D2:NR1H2:NR1H3:NR1H4:NR2C1:NR2C2:NR2F1:NR2F2:NR2F6:NR4A1:NR4A2:NR4A3:NR5A2:NR6A1:PPARA:PPARD:PPARG:RARA:RARB:RARG:RORA:RORB:RORC:RXRA:RXRB:RXRG:THRA:THRB	RRGGTCAAAAGGTCAH	1	0	1	0	0	89.6	0.0021
M03408_2.00:HNF4G:NR1H4:NR2C1:NR2C2:NR2F1:NR2F2:NR2F6:NR4A1:NR4A2:NR4A3:NR5A1:NR5A2:NR6A1:PPARA:PPARD:PPARG:RARA:RARB:RARG:RORA:RORB:RORC:RXRA:RXRB:RXRG:THRA:THRB	GRGGTCAAAGGTCA	1	0	1	0	0	85.1	0.002
M03410_2.00:HNF4G:NR1H4:NR2C1:NR2C2:NR2F1:NR2F2:NR2F6:NR4A1:NR4A2:NR4A3:NR5A1:NR5A2:NR6A1:PPARA:PPARD:PPARG:RARA:RARB:RARG:RORA:RORB:RORC:RXRA:RXRB:RXRG:THRA:THRB	GGGGTCAAAGGTCA	1	0	1	0	0	75.4	0.0018
M03412_2.00:ESR1:ESR2:ESRRA:ESRRB:ESRRG	AAGGTCATTTSAAGGTCA	1	0	1	0	0	2.5	0.0001
M03413_2.00:ESR1:ESR2:ESRRA:ESRRB:ESRRG	AAGGTCANYCAAGGTCA	1	0	1	0	0	1.8	0
M03415_2.00:HNF4A:HNF4G:NR1H4:NR2C1:NR2C2:NR2F1:NR2F2:NR2F6:NR4A1:NR4A2:NR4A3:NR5A1:NR5A2:NR6A1:PPARA:PPARD:PPARG:RARA:RARB:RARG:RORA:RORB:RORC:RXRA:RXRB:RXRG:THRA	GGGGTCAAAGGTCA	1	0	1	0	0	58.6	0.0014
M03416_2.00:ESR1:ESR2:NR1D1:NR1D2:NR1H2:NR1H3:NR1H4:NR2C1:NR2C2:NR2F1:NR2F2:NR2F6:NR4A1:NR4A2:NR4A3:NR5A2:NR6A1:PPARA:PPARD:PPARG:RARA:RARB:RARG:RORA:RORB:RORC:RXRA:RXRB:RXRG	RAGGTCAAAAGGTCAA	1	0	1	0	0	41.3	0.001
M03417_2.00:ESR1:ESR2:NR1D1:NR1D2:NR1H2:NR1H3:NR1H4:NR2C1:NR2C2:NR2F1:NR2F2:NR2F6:NR4A1:NR4A2:NR4A3:NR5A2:NR6A1:PPARA:PPARD:PPARG:RARA:RARB:RARG:RORA:RORB:RORC:RXRA:RXRB:RXRG	AAGGTCAWCHAAAGGTCA	1	0	1	0	0	1.2	0
M03418_2.00:ESR1:ESR2:NR1D1:NR1D2:NR1H2:NR1H3:NR1H4:NR2C1:NR2C2:NR2F1:NR2F2:NR2F6:NR4A1:NR4A2:NR4A3:NR5A2:NR6A1:PPARA:PPARD:PPARG:RARA:RARB:RARG:RORA:RORB:RORC:RXRA:RXRB:RXRG	AAGGTCACSARAGGTCA	1	0	1	0	0	10.7	0.0003
M03419_2.00:NR1H2:NR1H3:NR1H4:NR2C1:NR2C2:NR2F1:NR2F2:NR2F6:NR4A1:NR4A2:NR4A3:NR5A1:NR5A2:NR6A1:PPARA:PPARD:PPARG:RARA:RARB:RARG:RORA:RORB:RORC:RXRA:RXRB:RXRG:THRA:THRB	GAGGTCAAAAGGTCA	1	0	1	0	0	40.8	0.001
M03420_2.00:NR1H2:NR1H3:NR1H4:NR2C1:NR2C2:NR2F1:NR2F2:NR2F6:NR4A1:NR4A2:NR4A3:NR5A1:NR5A2:NR6A1:PPARA:PPARD:PPARG:RARA:RARB:RARG:RORA:RORB:RORC:RXRA:RXRB:RXRG:THRA:THRB	RAGGTCAAAGGTCA	1	0	1	0	0	37.8	0.0009
M03422_2.00:HNF4G:NR1H4:NR2C1:NR2C2:NR2F1:NR2F2:NR2F6:NR4A1:NR4A2:NR4A3:NR5A1:NR5A2:NR6A1:PPARA:PPARD:PPARG:RARA:RARB:RARG:RORA:RORB:RORC:RXRA:RXRB:RXRG:THRA:THRB	GGGTCATGACCC	1	0	1	0	0	64.4	0.0015
M03423_2.00:ESR1:ESR2:NR1D1:NR1D2:NR1H2:NR1H3:NR1H4:NR2C1:NR2C2:NR2F1:NR2F2:NR2F6:NR4A1:NR5A2:NR6A1:PPARA:PPARD:PPARG:RARA:RARB:RARG:RORA:RORB:RORC:RXRA:RXRB:RXRG	AAAGGTCAAAAGGTCA	1	0	1	0	0	7.4	0.0002
M03424_2.00:ESR1:ESR2:NR1D1:NR1D2:NR1H2:NR1H3:NR1H4:NR2C1:NR2C2:NR2F1:NR2F2:NR2F6:NR4A1:NR5A2:NR6A1:PPARA:PPARD:PPARG:RARA:RARB:RARG:RORA:RORB:RORC:RXRA:RXRB:RXRG	AAAGGTCAHCARAGGTCA	1	0	1	0	0	21.3	0.0005
M03425_2.00:ESR1:ESR2:NR1D1:NR1D2:NR1H2:NR1H3:NR1H4:NR2C1:NR2C2:NR2F1:NR2F2:NR2F6:NR4A1:NR5A2:NR6A1:PPARA:PPARD:PPARG:RARA:RARB:RARG:RORA:RORB:RORC:RXRA:RXRB:RXRG	AGGTCAHMYAAAGGTCA	1	0	1	0	0	5.9	0.0001
M03428_2.00:HNF4A:HNF4G:NR2E1	AAGTCAADAAGTCA	1	0	1	0	0	54.5	0.0013
M03429_2.00:NR1H4:NR1I2:NR1I3:VDR	GRGTTCATCGGGTTCA	1	0	1	0	0	15.3	0.0004
M03430_2.00:ESR1:ESR2:ESRRA:ESRRB:ESRRG	DAGGTCAKTCAAGGTCA	1	0	1	0	0	1.6	0
M03432_2.00:ESR1:ESR2:NR1D1:NR1D2:NR1H2:NR1H3:NR1H4:NR2C1:NR2C2:NR2F1:NR2F2:NR2F6:NR4A1:NR5A2:NR6A1:PPARA:PPARD:PPARG:RARA:RARB:RARG:RORA:RORB:RORC:RXRA:RXRB:RXRG	AAAGGTCAHSRGAGGTCA	1	0	1	0	0	21.8	0.0005
M03433_2.00:ESR1:ESR2:NR1D1:NR1D2:NR1H2:NR1H3:NR1H4:NR2C1:NR2C2:NR2F1:NR2F2:NR2F6:NR4A1:NR5A2:NR6A1:PPARA:PPARD:PPARG:RARA:RARB:RARG:RORA:RORB:RORC:RXRA:RXRB:RXRG	AGGTCACBYAAAGGTCA	1	0	1	0	0	6.3	0.0001
M03434_2.00:ESR1:ESR2:NR1D1:NR1D2:NR1H2:NR1H3:NR1H4:NR2C1:NR2C2:NR2F1:NR2F2:NR2F6:NR4A1:NR5A2:NR6A1:PPARA:PPARD:PPARG:RARA:RARB:RARG:RORA:RORB:RORC:RXRA:RXRB:RXRG	AAGGTCAAAAGGTCA	1	0	1	0	0	31.7	0.0008
M03435_2.00:HNF4A:HNF4G:NR1H4:NR2C1:NR2C2:NR2F1:NR2F2:NR2F6:NR4A1:NR4A2:NR4A3:NR5A1:NR5A2:NR6A1:PPARA:PPARD:PPARG:RARA:RARB:RARG:RORA:RORB:RORC:RXRA:RXRB:RXRG:THRA	GGGGTCAAAGGTCA	1	0	1	0	0	57.6	0.0014
M03437_2.00:TP63	GACATGTCCCAACATGTT	1	0	1	0	0	0.4	0
M03438_2.00:TP63:TP73	DACATGTCYNGACATGYM	1	0	1	0	0	17.5	0.0004
M03439_2.00:TP53	ACATGTYHHYDGACWTGT	1	0	1	0	0	39.1	0.0009
M03441_2.00:TP53	RACATGCCCGGRCATGTY	1	0	1	0	0	1.9	0
M03442_2.00:PAX1:PAX2:PAX3:PAX5:PAX6:PAX7:PAX8:PAX9	KGCASTCATGCGTGACG	1	0	1	0	0	5.6	0.0001
M03443_2.00:PAX1:PAX2:PAX3:PAX5:PAX6:PAX7:PAX8:PAX9	RNKCANTSAWGCGTGACS	1	0	1	0	0	18.9	0.0004
M03444_2.00:PAX1:PAX2:PAX3:PAX5:PAX6:PAX7:PAX8:PAX9	TGCASTCATGCGTGACG	1	0	1	0	0	3.7	0.0001
M03445_2.00:PROX1:PROX2	TAAGRCGTCTTR	1	0	1	0	0	42.3	0.001
M03449_2.00:NFATC1:NFATC2:NFATC3:NFATC4	WKGRAAAATWWKTTTCCATT	1	0	1	0	0	8.5	0.0002
M03450_2.00:NFATC1:NFATC2:NFATC3:NFATC4	TTTCCAYWRTGGAAA	1	0	1	0	0	20.5	0.0005
M03451_2.00:NFATC1:NFATC2:NFATC3:NFATC4	TTTTCCATGGAAAA	1	0	1	0	0	19.4	0.0005
M03452_2.00:RFX1:RFX2:RFX3:RFX4:RFX6	BGTTGCCATGGCAACS	1	0	1	0	0	146.6	0.0035
M03453_2.00:RFX1:RFX2:RFX3:RFX4:RFX6	CGTTGCTARGCAACS	1	0	1	0	0	26	0.0006
M03454_2.00:RFX1:RFX2:RFX3:RFX4:RFX6	SGTTGCCATGGCAACS	1	0	1	0	0	81.3	0.0019
M03455_2.00:RFX1:RFX2:RFX3:RFX4:RFX6	CGTTGCTAGGCAACG	1	0	1	0	0	16.1	0.0004
M03456_2.00:RFX1:RFX2:RFX3:RFX4:RFX6	SGTTGCCATGGCAACS	1	0	1	0	0	192.4	0.0046
M03457_2.00:RFX1:RFX2:RFX3:RFX4:RFX6	CGTTGCTAGGCAACG	1	0	1	0	0	50.8	0.0012
M03458_2.00:RFX5:RFX7	SGTTGCCATGGCAACS	1	0	1	0	0	84.6	0.002
M03459_2.00:RFX5:RFX7	SGTTGCCATGGYAACS	1	0	1	0	0	97.6	0.0023
M03460_2.00:RFX5:RFX7	SGTTGCCATGGYAACS	1	0	1	0	0	97.6	0.0023
M03461_2.00:RFX1:RFX2:RFX3:RFX4:RFX6	SGTTGCCATGGCAACG	1	0	1	0	0	120.7	0.0029
M03462_2.00:RFX1:RFX2:RFX3:RFX4:RFX6	SGTTGCTAGGCAACS	1	0	1	0	0	35.4	0.0008
M03463_2.00:RFX1:RFX2:RFX3:RFX4:RFX6	SGTTGCCATGGCAACG	1	0	1	0	0	46.4	0.0011
M03464_2.00:RUNX1:RUNX2:RUNX3	WAACCGCAAACCGCAA	1	0	1	0	0	14.8	0.0004
M03466_2.00:RUNX1:RUNX2:RUNX3	WAACCGCAAAAACCGCAR	1	0	1	0	0	9.1	0.0002
M03468_2.00:RUNX1:RUNX2:RUNX3	WAACCGCAAACCGCAR	1	0	1	0	0	15.8	0.0004
M03469_2.00:RUNX1:RUNX2:RUNX3	WRACCGCAAAAACCGCAR	1	0	1	0	0	2.5	0.0001
M03472_2.00:GMEB1:GMEB2	TACGTGGTTACGTW	1	0	1	0	0	3.8	0.0001
M03473_2.00:GMEB1:GMEB2	TACGTAACTBACGTA	1	0	1	0	0	0	0
M03476_2.00:NFIA:NFIB:NFIC:NFIX	NTTGGCANN	1	0	1	283	0.4107	30732	0.7296
M03477_2.00:NFIA:NFIB:NFIC:NFIX	NTTGGCAHN	1	0	1	251	0.3643	25660.1	0.6092
M03479_2.00:NFIA:NFIB:NFIC:NFIX	YTGGCACNDTGCCAA	1	0	1	0	0	89.6	0.0021
M03482_2.00:SMAD1:SMAD3:SMAD9	YGTCTAGACA	1	0	1	0	0	155	0.0037
M03483_2.00:SOX1:SOX10:SOX11:SOX12:SOX13:SOX14:SOX15:SOX17:SOX18:SOX2:SOX21:SOX3:SOX30:SOX4:SOX5:SOX6:SOX7:SOX8:SOX9:SRY	AACAATGTGCAGTGTT	1	0	1	0	0	0	0
M03484_2.00:SOX1:SOX10:SOX11:SOX12:SOX13:SOX14:SOX15:SOX17:SOX18:SOX2:SOX21:SOX3:SOX30:SOX4:SOX5:SOX6:SOX7:SOX8:SOX9:SRY	ATGAATTKCAGTC	1	0	1	0	0	15.1	0.0004
M03485_2.00:SOX1:SOX10:SOX11:SOX12:SOX13:SOX14:SOX15:SOX17:SOX18:SOX2:SOX21:SOX3:SOX30:SOX4:SOX5:SOX6:SOX7:SOX8:SOX9:SRY	RAACAATTGCAGTGTTY	1	0	1	0	0	0.7	0
M03486_2.00:SOX1:SOX10:SOX11:SOX12:SOX13:SOX14:SOX15:SOX17:SOX18:SOX2:SOX21:SOX3:SOX30:SOX4:SOX5:SOX6:SOX7:SOX8:SOX9:SRY	CATCAATTGCAGTGATH	1	0	1	0	0	0	0
M03487_2.00:SOX1:SOX10:SOX11:SOX12:SOX13:SOX14:SOX15:SOX17:SOX18:SOX2:SOX21:SOX3:SOX30:SOX4:SOX5:SOX6:SOX7:SOX8:SOX9:SRY	TGAATGTGCAGTCA	1	0	1	0	0	1.6	0
M03488_2.00:SOX1:SOX10:SOX11:SOX12:SOX13:SOX14:SOX15:SOX17:SOX18:SOX2:SOX21:SOX3:SOX30:SOX4:SOX5:SOX6:SOX7:SOX8:SOX9:SRY	AACAATTGCAGTGTT	1	0	1	0	0	0.7	0
M03489_2.00:SOX1:SOX10:SOX11:SOX12:SOX13:SOX14:SOX15:SOX17:SOX18:SOX2:SOX21:SOX3:SOX30:SOX4:SOX5:SOX6:SOX7:SOX8:SOX9:SRY	ATGAATTGCAGTC	1	0	1	0	0	8.9	0.0002
M03490_2.00:SOX1:SOX10:SOX11:SOX12:SOX13:SOX14:SOX15:SOX17:SOX18:SOX2:SOX21:SOX3:SOX30:SOX4:SOX5:SOX6:SOX7:SOX8:SOX9:SRY	AATCAATTGCAGTGATT	1	0	1	0	0	0	0
M03491_2.00:SOX1:SOX10:SOX11:SOX12:SOX13:SOX14:SOX15:SOX17:SOX18:SOX2:SOX21:SOX3:SOX30:SOX4:SOX5:SOX6:SOX7:SOX8:SOX9:SRY	AACAATTGCAGTGTT	1	0	1	0	0	0.5	0
M03492_2.00:SOX1:SOX10:SOX11:SOX12:SOX13:SOX14:SOX15:SOX17:SOX18:SOX2:SOX21:SOX3:SOX30:SOX4:SOX5:SOX6:SOX7:SOX8:SOX9:SRY	AACAATGTKCAGTGTT	1	0	1	0	0	0	0
M03493_2.00:SOX1:SOX10:SOX11:SOX12:SOX13:SOX14:SOX15:SOX17:SOX18:SOX2:SOX21:SOX3:SOX30:SOX4:SOX5:SOX6:SOX7:SOX8:SOX9:SRY	ATCAATTKCAGTGAT	1	0	1	0	0	0	0
M03494_2.00:SOX1:SOX10:SOX11:SOX12:SOX13:SOX14:SOX15:SOX17:SOX18:SOX2:SOX21:SOX3:SOX30:SOX4:SOX5:SOX6:SOX7:SOX8:SOX9:SRY	ATGAATTGCAGTCAT	1	0	1	0	0	0	0
M03495_2.00:SOX1:SOX10:SOX11:SOX12:SOX13:SOX14:SOX15:SOX17:SOX18:SOX2:SOX21:SOX3:SOX30:SOX4:SOX5:SOX6:SOX7:SOX8:SOX9:SRY	TGAATGTTCAGTCA	1	0	1	0	0	0.8	0
M03496_2.00:SOX1:SOX10:SOX11:SOX12:SOX13:SOX14:SOX15:SOX17:SOX18:SOX2:SOX21:SOX3:SOX30:SOX4:SOX5:SOX6:SOX7:SOX8:SOX9:SRY	GAACAATTGCAGTGTT	1	0	1	0	0	0.7	0
M03497_2.00:SOX1:SOX10:SOX11:SOX12:SOX13:SOX14:SOX15:SOX17:SOX18:SOX2:SOX21:SOX3:SOX30:SOX4:SOX5:SOX6:SOX7:SOX8:SOX9:SRY	AACAATGGYAGTGTT	1	0	1	0	0	5.1	0.0001
M03499_2.00:SOX1:SOX10:SOX11:SOX12:SOX13:SOX14:SOX15:SOX17:SOX18:SOX2:SOX21:SOX3:SOX30:SOX4:SOX5:SOX6:SOX7:SOX8:SOX9:SRY	TCAATGKTATTGA	1	0	1	0	0	26.2	0.0006
M03500_2.00:SOX1:SOX10:SOX11:SOX12:SOX13:SOX14:SOX15:SOX17:SOX18:SOX2:SOX21:SOX3:SOX30:SOX4:SOX5:SOX6:SOX7:SOX8:SOX9:SRY	TGAATGKTATTCA	1	0	1	0	0	13.4	0.0003
M03502_2.00:SOX1:SOX10:SOX11:SOX12:SOX13:SOX14:SOX15:SOX17:SOX18:SOX2:SOX21:SOX3:SOX30:SOX4:SOX5:SOX6:SOX7:SOX8:SOX9:SRY	AACAATGTGCAGTGTT	1	0	1	0	0	0	0
M03503_2.00:SOX1:SOX10:SOX11:SOX12:SOX13:SOX14:SOX15:SOX17:SOX18:SOX2:SOX21:SOX3:SOX30:SOX4:SOX5:SOX6:SOX7:SOX8:SOX9:SRY	ATCAATGTKCAGTGAT	1	0	1	0	0	0	0
M03504_2.00:SOX1:SOX10:SOX11:SOX12:SOX13:SOX14:SOX15:SOX17:SOX18:SOX2:SOX21:SOX3:SOX30:SOX4:SOX5:SOX6:SOX7:SOX8:SOX9:SRY	ATGAATGTGCAGTCAT	1	0	1	0	0	0	0
M03505_2.00:SOX1:SOX10:SOX11:SOX12:SOX13:SOX14:SOX15:SOX17:SOX18:SOX2:SOX21:SOX3:SOX30:SOX4:SOX5:SOX6:SOX7:SOX8:SOX9:SRY	AAACAATTKCAGTGTTT	1	0	1	0	0	0.5	0
M03506_2.00:SOX1:SOX10:SOX11:SOX12:SOX13:SOX14:SOX15:SOX17:SOX18:SOX2:SOX21:SOX3:SOX30:SOX4:SOX5:SOX6:SOX7:SOX8:SOX9:SRY	AATCAATTKCAGTGATW	1	0	1	0	0	0	0
M03507_2.00:SOX1:SOX10:SOX11:SOX12:SOX13:SOX14:SOX15:SOX17:SOX18:SOX2:SOX21:SOX3:SOX30:SOX4:SOX5:SOX6:SOX7:SOX8:SOX9:SRY	AATGAATTGCAGTCATT	1	0	1	0	0	1	0
M03508_2.00:SOX1:SOX10:SOX11:SOX12:SOX13:SOX14:SOX15:SOX17:SOX18:SOX2:SOX21:SOX3:SOX30:SOX4:SOX5:SOX6:SOX7:SOX8:SOX9:SRY	AACAATAACATTGTT	1	0	1	0	0	1.4	0
M03509_2.00:SOX1:SOX10:SOX11:SOX12:SOX13:SOX14:SOX15:SOX17:SOX18:SOX2:SOX21:SOX3:SOX30:SOX4:SOX5:SOX6:SOX7:SOX8:SOX9:SRY	ATCAATAACATTGAT	1	0	1	0	0	0	0
M03510_2.00:SOX1:SOX10:SOX11:SOX12:SOX13:SOX14:SOX15:SOX17:SOX18:SOX2:SOX21:SOX3:SOX30:SOX4:SOX5:SOX6:SOX7:SOX8:SOX9:SRY	ATGAATAACATTCAT	1	0	1	0	0	2.4	0.0001
M03511_2.00:LEF1:TCF7:TCF7L1:TCF7L2	AAAGATCAAAGGGWW	1	0	1	0	0	52.2	0.0012
M03512_2.00:LEF1:TCF7:TCF7L1:TCF7L2	AAAGATCAAAGG	1	0	1	0	0	169.1	0.004
M03513_2.00:SOX1:SOX10:SOX11:SOX12:SOX13:SOX14:SOX15:SOX17:SOX18:SOX2:SOX21:SOX3:SOX30:SOX4:SOX5:SOX6:SOX7:SOX8:SOX9:SRY	ACAATAMCATTG	1	0	1	0	0	26.3	0.0006
M03514_2.00:SOX1:SOX10:SOX11:SOX12:SOX13:SOX14:SOX15:SOX17:SOX18:SOX2:SOX21:SOX3:SOX30:SOX4:SOX5:SOX6:SOX7:SOX8:SOX9:SRY	ATGAATAMCATTCAT	1	0	1	0	0	4.9	0.0001
M03515_2.00:SOX1:SOX10:SOX11:SOX12:SOX13:SOX14:SOX15:SOX17:SOX18:SOX2:SOX21:SOX3:SOX30:SOX4:SOX5:SOX6:SOX7:SOX8:SOX9:SRY	TCAATAACATTGA	1	0	1	0	0	24.3	0.0006
M03516_2.00:SOX1:SOX10:SOX11:SOX12:SOX13:SOX14:SOX15:SOX17:SOX18:SOX2:SOX21:SOX3:SOX30:SOX4:SOX5:SOX6:SOX7:SOX8:SOX9:SRY	AACAATRTKCATTGTT	1	0	1	0	0	0.4	0
M03517_2.00:SOX1:SOX10:SOX11:SOX12:SOX13:SOX14:SOX15:SOX17:SOX18:SOX2:SOX21:SOX3:SOX30:SOX4:SOX5:SOX6:SOX7:SOX8:SOX9:SRY	AAACAATTDCAKTGTTT	1	0	1	0	0	1.1	0
M03518_2.00:SOX1:SOX10:SOX11:SOX12:SOX13:SOX14:SOX15:SOX17:SOX18:SOX2:SOX21:SOX3:SOX30:SOX4:SOX5:SOX6:SOX7:SOX8:SOX9:SRY	DATGAATTKCAKTCATD	1	0	1	0	0	1.4	0
M03519_2.00:SOX1:SOX10:SOX11:SOX12:SOX13:SOX14:SOX15:SOX17:SOX18:SOX2:SOX21:SOX3:SOX30:SOX4:SOX5:SOX6:SOX7:SOX8:SOX9:SRY	GAACAATGKTATTGTTM	1	0	1	0	0	1.4	0
M03520_2.00:SOX1:SOX10:SOX11:SOX12:SOX13:SOX14:SOX15:SOX17:SOX18:SOX2:SOX21:SOX3:SOX30:SOX4:SOX5:SOX6:SOX7:SOX8:SOX9:SRY	ATGAATGKTATTCAK	1	0	1	0	0	7.3	0.0002
M03521_2.00:SOX1:SOX10:SOX11:SOX12:SOX13:SOX14:SOX15:SOX17:SOX18:SOX2:SOX21:SOX3:SOX30:SOX4:SOX5:SOX6:SOX7:SOX8:SOX9:SRY	RATCAATGKTATTGATR	1	0	1	0	0	2.1	0
M03522_2.00:SOX1:SOX10:SOX11:SOX12:SOX13:SOX14:SOX15:SOX17:SOX18:SOX2:SOX21:SOX3:SOX30:SOX4:SOX5:SOX6:SOX7:SOX8:SOX9:SRY	BAACAATAACATTGTTC	1	0	1	0	0	0.7	0
M03523_2.00:SOX1:SOX10:SOX11:SOX12:SOX13:SOX14:SOX15:SOX17:SOX18:SOX2:SOX21:SOX3:SOX30:SOX4:SOX5:SOX6:SOX7:SOX8:SOX9:SRY	YATCAATAMCATTGATM	1	0	1	0	0	0.6	0
M03524_2.00:SOX1:SOX10:SOX11:SOX12:SOX13:SOX14:SOX15:SOX17:SOX18:SOX2:SOX21:SOX3:SOX30:SOX4:SOX5:SOX6:SOX7:SOX8:SOX9:SRY	ATGAATAMCATTCAT	1	0	1	0	0	5.5	0.0001
M03525_2.00:SOX1:SOX10:SOX11:SOX12:SOX13:SOX14:SOX15:SOX17:SOX18:SOX2:SOX21:SOX3:SOX30:SOX4:SOX5:SOX6:SOX7:SOX8:SOX9:SRY	AACAATAMCATTGTT	1	0	1	0	0	2.5	0.0001
M03526_2.00:SOX1:SOX10:SOX11:SOX12:SOX13:SOX14:SOX15:SOX17:SOX18:SOX2:SOX21:SOX3:SOX30:SOX4:SOX5:SOX6:SOX7:SOX8:SOX9:SRY	AACAATAWYCATTGTT	1	0	1	0	0	1.2	0
M03527_2.00:SOX1:SOX10:SOX11:SOX12:SOX13:SOX14:SOX15:SOX17:SOX18:SOX2:SOX21:SOX3:SOX30:SOX4:SOX5:SOX6:SOX7:SOX8:SOX9:SRY	TCAATAACATTGA	1	0	1	0	0	1.8	0
M03528_2.00:SOX1:SOX10:SOX11:SOX12:SOX13:SOX14:SOX15:SOX17:SOX18:SOX2:SOX21:SOX3:SOX30:SOX4:SOX5:SOX6:SOX7:SOX8:SOX9:SRY	TGAATAMCATTCA	1	0	1	0	0	15.7	0.0004
M03529_2.00:SOX1:SOX10:SOX11:SOX12:SOX13:SOX14:SOX15:SOX17:SOX18:SOX2:SOX21:SOX3:SOX30:SOX4:SOX5:SOX6:SOX7:SOX8:SOX9:SRY	AACAATTKCATTGTT	1	0	1	0	0	3.2	0.0001
M03530_2.00:SOX1:SOX10:SOX11:SOX12:SOX13:SOX14:SOX15:SOX17:SOX18:SOX2:SOX21:SOX3:SOX30:SOX4:SOX5:SOX6:SOX7:SOX8:SOX9:SRY	ATCAATTGCATTGAT	1	0	1	0	0	1.2	0
M03531_2.00:SOX1:SOX10:SOX11:SOX12:SOX13:SOX14:SOX15:SOX17:SOX18:SOX2:SOX21:SOX3:SOX30:SOX4:SOX5:SOX6:SOX7:SOX8:SOX9:SRY	ATGAATTYCATTCAT	1	0	1	0	0	1.5	0
M03532_2.00:LEF1:TCF7:TCF7L1:TCF7L2	AAAGATCAAAGG	1	0	1	0	0	130.5	0.0031
M03533_2.00:SOX1:SOX10:SOX11:SOX12:SOX13:SOX14:SOX15:SOX17:SOX18:SOX2:SOX21:SOX3:SOX30:SOX4:SOX5:SOX6:SOX7:SOX8:SOX9:SRY	AACAATWDCATTGTT	1	0	1	0	0	5.2	0.0001
M03534_2.00:SOX1:SOX10:SOX11:SOX12:SOX13:SOX14:SOX15:SOX17:SOX18:SOX2:SOX21:SOX3:SOX30:SOX4:SOX5:SOX6:SOX7:SOX8:SOX9:SRY	ATGAATWNCATTCAT	1	0	1	0	0	11.1	0.0003
M03535_2.00:SOX1:SOX10:SOX11:SOX12:SOX13:SOX14:SOX15:SOX17:SOX18:SOX2:SOX21:SOX3:SOX30:SOX4:SOX5:SOX6:SOX7:SOX8:SOX9:SRY	AACAATTKCAGTGTT	1	0	1	0	0	1.1	0
M03536_2.00:SOX1:SOX10:SOX11:SOX12:SOX13:SOX14:SOX15:SOX17:SOX18:SOX2:SOX21:SOX3:SOX30:SOX4:SOX5:SOX6:SOX7:SOX8:SOX9:SRY	ATCAATTGCAGTGAT	1	0	1	0	0	0	0
M03537_2.00:SOX1:SOX10:SOX11:SOX12:SOX13:SOX14:SOX15:SOX17:SOX18:SOX2:SOX21:SOX3:SOX30:SOX4:SOX5:SOX6:SOX7:SOX8:SOX9:SRY	ATGAATTKCAGTCAT	1	0	1	0	0	0	0
M03538_2.00:SOX1:SOX10:SOX11:SOX12:SOX13:SOX14:SOX15:SOX17:SOX18:SOX2:SOX21:SOX3:SOX30:SOX4:SOX5:SOX6:SOX7:SOX8:SOX9:SRY	AAACAATGAYATTGTTT	1	0	1	0	0	1.2	0
M03539_2.00:SOX1:SOX10:SOX11:SOX12:SOX13:SOX14:SOX15:SOX17:SOX18:SOX2:SOX21:SOX3:SOX30:SOX4:SOX5:SOX6:SOX7:SOX8:SOX9:SRY	SATCAATGTTATTGATK	1	0	1	0	0	1.2	0
M03540_2.00:SOX1:SOX10:SOX11:SOX12:SOX13:SOX14:SOX15:SOX17:SOX18:SOX2:SOX21:SOX3:SOX30:SOX4:SOX5:SOX6:SOX7:SOX8:SOX9:SRY	KATGAATGSYATTCATR	1	0	1	0	0	1.4	0
M03541_2.00:SOX1:SOX10:SOX11:SOX12:SOX13:SOX14:SOX15:SOX17:SOX18:SOX2:SOX21:SOX3:SOX30:SOX4:SOX5:SOX6:SOX7:SOX8:SOX9:SRY	AACAATTKCAGTGTT	1	0	1	0	0	1.1	0
M03542_2.00:SOX1:SOX10:SOX11:SOX12:SOX13:SOX14:SOX15:SOX17:SOX18:SOX2:SOX21:SOX3:SOX30:SOX4:SOX5:SOX6:SOX7:SOX8:SOX9:SRY	AACAATANCATTGTT	1	0	1	0	0	8.3	0.0002
M03543_2.00:SOX1:SOX10:SOX11:SOX12:SOX13:SOX14:SOX15:SOX17:SOX18:SOX2:SOX21:SOX3:SOX30:SOX4:SOX5:SOX6:SOX7:SOX8:SOX9:SRY	ATGAATAMCATTCAT	1	0	1	0	0	9.2	0.0002
M03544_2.00:SOX1:SOX10:SOX11:SOX12:SOX13:SOX14:SOX15:SOX17:SOX18:SOX2:SOX21:SOX3:SOX30:SOX4:SOX5:SOX6:SOX7:SOX8:SOX9:SRY	TCAATANCATTGA	1	0	1	0	0	8.9	0.0002
M03545_2.00:SOX1:SOX10:SOX11:SOX12:SOX13:SOX14:SOX15:SOX17:SOX18:SOX2:SOX21:SOX3:SOX30:SOX4:SOX5:SOX6:SOX7:SOX8:SOX9:SRY	TGAATRDHTATTCA	1	0	1	0	0	27.6	0.0007
M03546_2.00:EOMES:TBR1:TBX21	GGTGTGAWWTCACACC	1	0	1	0	0	16.8	0.0004
M03548_2.00:EOMES:TBR1:TBX21	TCACACCTHNRAGGTGTGA	1	0	1	0	0	6.6	0.0002
M03549_2.00:EOMES:TBR1:TBX21	GGTGTGATATCACACC	1	0	1	0	0	4.8	0.0001
M03551_2.00:EOMES:TBR1:TBX21	TCACACCTAAAAGGTGTGA	1	0	1	0	0	1.3	0
M03553_2.00:EOMES:TBX2:TBX20:TBX3:TBX4:TBX5	AGGTGTGAWATTTCACACCT	1	0	1	0	0	4.2	0.0001
M03554_2.00:TBX15:TBX18:TBX20:TBX22	AGGTGTGAAATTCACACCT	1	0	1	0	0	0	0
M03556_2.00:TBX2:TBX3:TBX4:TBX5	GGTGTGAAAWTTSACACC	1	0	1	0	0	31	0.0007
M03559_2.00:TBX2:TBX20:TBX3:TBX4:TBX5	AGGTGTGAWATNTSACACCT	1	0	1	0	0	16.9	0.0004
M03562_2.00:T:TBX19	WTTCACACCTAGGTGTGAAA	1	0	1	0	0	1.1	0
M03564_2.00:EOMES:TBR1:TBX21:TBX5	TCACACCTWNNRAGGTGTGA	1	0	1	0	0	2.1	0
M03565_2.00:TBX15:TBX18:TBX20:TBX4:TBX5	AGGTGTGAAGGTGTGA	1	0	1	0	0	5.8	0.0001
M03566_2.00:TBX15:TBX18:TBX20:TBX4:TBX5	AGGTGTGAAATTCACACCT	1	0	1	0	0	0	0
M03569_2.00:TBX15:TBX18:TBX20:TBX4:TBX5	AGGTGTGAHGGTGTGA	1	0	1	0	0	24.5	0.0006
M03570_2.00:TBX1:TBX10	AGGTGTGAAAAAAGGTGTGA	1	0	1	0	0	0	0
M03571_2.00:TBX1:TBX10	AGGTGTGAAATTCACACCT	1	0	1	0	0	0	0
M03573_2.00:TBX1:TBX10	TCTCACACCTCWRAGGTGTGAAA	1	0	1	0	0	0	0
M03574_2.00:TBX1:TBX10	YTCACACCTAKAGGTGTGAA	1	0	1	0	0	0	0
M03575_2.00:TEAD3:TEAD4	HGGAATGYNWGGAATGY	1	0	1	0	0	35.3	0.0008
M03578_2.00:TEAD1:TEAD3:TEAD4	WGGAATGYNWGGAATGT	1	0	1	0	0	32	0.0008
M03601_2.00:MYOD1	RBAACAGCTGACGC	1	0	1	0	0	39.8	0.0009
M03602_2.00:MYOD1	GCGACAGCTGTCGC	1	0	1	0	0	8	0.0002
M03610_2.00:NHLH1:NHLH2	RGCAYCAGCTGRTGCC	1	0	1	0	0	289.8	0.0069
M03633_2.00:NRL	WWNTGCTGMGTCAGCANWW	1	0	1	0	0	24	0.0006
M03636_2.00:JUN:JUNB:JUND	GATGACGTCATC	1	0	1	0	0	168.2	0.004
M03639_2.00:CREB3L1:CREB3L2	TGATGACGTGGCA	1	0	1	0	0	53.2	0.0013
M03640_2.00:CREB3L1:CREB3L2	TGATGACGTCATCA	1	0	1	0	0	46.1	0.0011
M03641_2.00:CREB3L1:CREB3L2	TGCCACGTGGCA	1	0	1	0	0	102.6	0.0024
M03646_2.00:HLF	GTTACGTAAC	1	0	1	0	0	132.6	0.0031
M03649_2.00:CREBL2	GTKACGTCAT	1	0	1	0	0	416.6	0.0099
M03654_2.00:NFE2:NFE2L1:NFE2L2:NFE2L3	DYGTCATSATGACRY	1	0	1	0	0	42.6	0.001
M03655_2.00:NFE2:NFE2L1:NFE2L2:NFE2L3	CATGACGAGCATGACR	1	0	1	0	0	38	0.0009
M03656_2.00:NFE2:NFE2L1:NFE2L2:NFE2L3	GTCATCATGACGTCAT	1	0	1	0	0	4	0.0001
M03666_2.00:GFI1B	TGCAGTGATTTATT	1	0	1	0	0	13.6	0.0003
M03673_2.00:SCRT1:SCRT2	RHGCAACAGGTGG	1	0	1	0	0	59.5	0.0014
M03674_2.00:OSR2	GCTACCGYRTTACGCR	1	0	1	0	0	5	0.0001
M03675_2.00:OSR2	YGCGTAASNCCGGTAGC	1	0	1	0	0	10.1	0.0002
M03676_2.00:OSR2	GCGTAACACSGGTAGCA	1	0	1	0	0	2.1	0
M03677_2.00:OSR2	YGCTACCGTGTTACGCA	1	0	1	0	0	0	0
M03682_2.00:SP1:SP3:SP5:SP6:SP8:SP9	MSGCCACGCCCAGT	1	0	1	0	0	168.4	0.004
M03686_2.00:FEZF1:FEZF2	TGATTGCTCTTTT	1	0	1	0	0	16.4	0.0004
M03691_2.00:SCRT1:SCRT2	AHGCAACAGGTGG	1	0	1	0	0	70.3	0.0017
M03704_2.00:KLF1:KLF12:KLF2:KLF3:KLF4:KLF5:KLF6:KLF7	RCCACGCCCH	1	0	1	166	0.2409	16513.1	0.392
M03714_2.00:ONECUT1:ONECUT2:ONECUT3	NWTTATCGATCGNT	1	0	1	0	0	95.2	0.0023
M03720_2.00:DMRT1:DMRT2:DMRT3:DMRTA2:DMRTB1:DMRTC2	TTGHTACAATGTADCAA	1	0	1	0	0	29.9	0.0007
M03721_2.00:EBF1:EBF2:EBF3:EBF4	BWATTCCCWWGGGAATWV	1	0	1	0	0	2.4	0.0001
M03729_2.00:ELF1:ELF2:ELF4:SPDEF	ATGATCCGGGACM	1	0	1	0	0	8.2	0.0002
M03731_2.00:ELF1:ELF2:ELF4:SPDEF	ATGATCCGGGACN	1	0	1	0	0	43.4	0.001
M03734_2.00:FOXA1:FOXA2:FOXA3:FOXB1:FOXB2	TATGYAAATATTKACATA	1	0	1	0	0	2.7	0.0001
M03743_2.00:FOXA1:FOXA2:FOXA3:FOXB1:FOXB2	TATGTAAATATTTACATA	1	0	1	0	0	1.8	0
M03746_2.00:FOXN2:FOXN3	GCGTCNRTGTAAACAAW	1	0	1	0	0	0.9	0
M03747_2.00:FOXN2:FOXN3	AHAGCGTCHWDGACGCTDW	1	0	1	0	0	1.3	0
M03748_2.00:FOXN2:FOXN3	WVGCGTCHHDRGACGCBA	1	0	1	0	0	21.5	0.0005
M03749_2.00:FOXN2:FOXN3	TAGCGTCATGACGCYA	1	0	1	0	0	6	0.0001
M03752_2.00:FOXD1:FOXD2:FOXD3:FOXD4:FOXD4L1:FOXD4L3:FOXD4L4:FOXD4L5:FOXD4L6:FOXE1:FOXF1:FOXF2:FOXL1	WTAATGTAAACAAA	1	0	1	0	0	47.1	0.0011
M03755_2.00:GATA1:GATA2:GATA3:GATA4:GATA5:GATA6	NHGATAAGKNMCTTATCDN	1	0	1	0	0	0.8	0
M03756_2.00:GATA1:GATA2:GATA3:GATA4:GATA5:GATA6	RMGATAACRNYGTTATCKY	1	0	1	0	0	0.2	0
M03762_2.00:TRPS1	HGATAACVNBGTTATCD	1	0	1	0	0	1.7	0
M03763_2.00:TRPS1	HGATAAGGNCCTTATCD	1	0	1	0	0	0.8	0
M03764_2.00:GCM2	TATGCGGGTRSYACCCGCATA	1	0	1	0	0	0	0
M03765_2.00:GCM2	SATGCGGGYGCCCGCATG	1	0	1	0	0	1.6	0
M03766_2.00:GCM2	YATGCGGGTACCAGCATV	1	0	1	0	0	0	0
M03767_2.00:GCM2	BATGCGGGTRNYACCCGCATV	1	0	1	0	0	0	0
M03768_2.00:GCM2	YATGCKGGTACCMGCATR	1	0	1	0	0	1.2	0
M03774_2.00:HOXA10:HOXA11:HOXA6:HOXA9:HOXB6:HOXB8:HOXB9:HOXC10:HOXC11:HOXC12:HOXC5:HOXC6:HOXC8:HOXC9:HOXD10:HOXD11:HOXD12:HOXD8:HOXD9	BGCARTAACGACCT	1	0	1	0	0	33.2	0.0008
M03790_2.00:ALX1:ALX3:ALX4:ARX:BARHL1:BARHL2:BARX1:BARX2:BSX:DRGX:EMX1:EMX2:EN1:EN2:ESX1:EVX1:EVX2:GBX1:GBX2:GSX1:GSX2:HESX1:HMX1:HMX2:HMX3:HOXA1:HOXA2:HOXA3:HOXA4:HOXA5:HOXB1:HOXB2:HOXB3:HOXB4:HOXB5:HOXC4:HOXC5:HOXD3:HOXD4:LHX2:LHX3:LHX4:LHX9:MEOX1:MEOX2:MIXL1:MNX1:MSX1:MSX2:NKX1-1:NKX1-2:NOTO:OTP:PDX1:PHOX2A:PHOX2B:PROP1:PRRX1:PRRX2:RAX:RAX2:SEBOX:SHOX:SHOX2:TLX1:TLX2:TLX3:UNCX:VAX1:VAX2:VENTX:VSX1:VSX2	STAATTAGCGCTAATTAV	1	0	1	0	0	7	0.0002
M03792_2.00:ALX1:ALX3:ALX4:ARX:BARHL1:BARHL2:BARX1:BARX2:BSX:DRGX:EMX1:EMX2:EN1:EN2:ESX1:EVX1:EVX2:GBX1:GBX2:GSX1:GSX2:HESX1:HMX1:HMX2:HMX3:HOXA1:HOXA2:HOXA3:HOXA4:HOXA5:HOXB1:HOXB2:HOXB3:HOXB4:HOXB5:HOXC4:HOXC5:HOXD3:HOXD4:LHX2:LHX3:LHX4:LHX9:MEOX1:MEOX2:MIXL1:MNX1:MSX1:MSX2:NKX1-1:NKX1-2:NOTO:OTP:PDX1:PHOX2A:PHOX2B:PROP1:PRRX1:PRRX2:RAX:RAX2:SEBOX:SHOX:SHOX2:TLX1:TLX2:TLX3:UNCX:VAX1:VAX2:VENTX:VSX1:VSX2	STAATTAGCGCTAATKRS	1	0	1	0	0	3.4	0.0001
M03802_2.00:SIX1:SIX2:SIX4:SIX5	TGATACGTATCA	1	0	1	0	0	13	0.0003
M03807_2.00:ALX1:ALX3:ALX4:ARX:BARX1:BARX2:BSX:DLX1:DLX2:DLX3:DLX4:DLX5:DLX6:DRGX:EMX1:EMX2:EN1:EN2:ESX1:EVX1:EVX2:GBX1:GBX2:GSX1:GSX2:HESX1:HMX1:HMX3:HOXA1:HOXA2:HOXA3:HOXA4:HOXA5:HOXA7:HOXB1:HOXB2:HOXB3:HOXB4:HOXB5:HOXB7:HOXC4:HOXC5:HOXD1:HOXD3:HOXD4:ISX:LHX3:LHX4:MEOX1:MEOX2:MNX1:MSX1:MSX2:NANOG:NANOGP8:NKX1-1:NKX1-2:NOTO:OTP:PDX1:PHOX2A:PHOX2B:PROP1:PRRX1:PRRX2:SHOX:SHOX2:UNCX:VAX1:VAX2:VENTX:VSX1:VSX2	YTAATGWNNVGBHDVYBNNWCATTAR	1	0	1	0	0	6.1	0.0001
M03813_2.00:ALX1:ALX3:ALX4:ARX:BARHL1:BARHL2:BARX1:BARX2:BSX:DLX1:DLX2:DLX3:DLX4:DLX5:DLX6:DRGX:EMX1:EMX2:EN1:EN2:ESX1:EVX1:EVX2:GBX1:GBX2:GSX1:GSX2:HESX1:HOXA2:HOXA3:HOXA4:HOXB2:HOXB3:HOXB4:HOXC4:HOXC5:HOXD3:HOXD4:ISX:LBX1:LBX2:LHX1:LHX2:LHX3:LHX4:LHX5:LHX6:LHX8:LHX9:LMX1A:LMX1B:MEOX1:MIXL1:MNX1:MSX1:MSX2:NKX1-1:NKX1-2:NOBOX:NOTO:OTP:PDX1:PHOX2A:PHOX2B:PROP1:PRRX1:PRRX2:RAX:RAX2:SEBOX:SHOX:SHOX2:UNCX:VAX1:VAX2:VSX1:VSX2:ZFHX2:ZFHX3	WTAATTTAATTAW	1	0	1	0	0	34.9	0.0008
M03818_2.00:CRX:DMBX1:DPRX:GSC:GSC2:OTX1:OTX2:PITX1:PITX2:PITX3:TPRX1	TAATCGGATTA	1	0	1	0	0	14.8	0.0004
M03819_2.00:CRX:DMBX1:DPRX:GSC:GSC2:OTX1:OTX2:PITX1:PITX2:PITX3:TPRX1	TAATCCGWTAATCCN	1	0	1	0	0	54.4	0.0013
M03820_2.00:CRX:DMBX1:DPRX:GSC:GSC2:OTX1:OTX2:PITX1:PITX2:PITX3:TPRX1	TAATCGGATTA	1	0	1	0	0	7.1	0.0002
M03821_2.00:CRX:DMBX1:DPRX:GSC:GSC2:OTX1:OTX2:PITX1:PITX2:PITX3:TPRX1	TAATCCTTTAATCCB	1	0	1	0	0	32	0.0008
M03828_2.00:ALX1:ALX3:ALX4:ARX:BARHL1:BARHL2:BSX:DLX1:DLX2:DLX3:DLX4:DLX5:DLX6:DRGX:EMX1:EMX2:EN1:EN2:ESX1:GBX1:GBX2:GSX1:GSX2:HESX1:HMX1:HMX2:HMX3:HOXA3:HOXB3:HOXD3:ISX:LBX1:LBX2:LHX1:LHX2:LHX3:LHX4:LHX5:LHX6:LHX8:LHX9:LMX1A:LMX1B:MEOX1:MIXL1:MSX1:MSX2:NKX1-1:NKX1-2:NOBOX:NOTO:OTP:PDX1:PHOX2A:PHOX2B:PROP1:PRRX1:PRRX2:RAX:RAX2:SEBOX:SHOX:SHOX2:UNCX:VAX1:VAX2:VSX1:VSX2:ZFHX2	GYTAATTRRSSYYAATTARC	1	0	1	0	0	1.9	0
M03846_2.00:ALX1:ALX3:ALX4:ARX:BARX1:BARX2:BSX:DLX1:DLX2:DLX3:DLX4:DLX5:DLX6:DRGX:EMX1:EMX2:EN1:EN2:ESX1:EVX1:EVX2:GBX1:GBX2:GSX1:GSX2:HESX1:HOXA1:HOXA2:HOXA3:HOXB1:HOXB2:HOXB3:HOXD3:ISX:LBX1:LBX2:LHX1:LHX2:LHX3:LHX4:LHX5:LHX6:LHX8:LHX9:LMX1A:LMX1B:MEOX1:MIXL1:MNX1:MSX1:MSX2:NKX1-1:NKX1-2:NOBOX:NOTO:OTP:PDX1:PHOX2A:PHOX2B:PROP1:PRRX1:PRRX2:RAX:RAX2:SEBOX:SHOX:SHOX2:UNCX:VAX1:VAX2:VSX1:VSX2:ZFHX2:ZFHX3	TAATTWAATTA	1	0	1	0	0	25.4	0.0006
M03859_2.00:MEIS1:MEIS2:MEIS3:PKNOX1:PKNOX2:TGIF1:TGIF2:TGIF2LX:TGIF2LY	TGACAG	1	0	1	236	0.3425	21350.2	0.5069
M03860_2.00:MEIS1:MEIS2:MEIS3:PKNOX1:PKNOX2:TGIF1:TGIF2:TGIF2LX:TGIF2LY	TGACAG	1	0	1	236	0.3425	21350.2	0.5069
M03884_2.00:PAX4	CTAATTAACTAATTAG	1	0	1	0	0	82	0.0019
M03885_2.00:PAX3:PAX7	RHTAATTGATTADB	1	0	1	0	0	74.6	0.0018
M03886_2.00:PAX3:PAX7	RATTAGTCACGGT	1	0	1	0	0	9.8	0.0002
M03889_2.00:PAX3:PAX7	GATTMGTCACGCT	1	0	1	0	0	31.5	0.0007
M03891_2.00:PAX3:PAX7	GTBRCTAATTGATTW	1	0	1	0	0	26.8	0.0006
M03892_2.00:PAX3:PAX7	SNTAATYGATTANB	1	0	1	0	0	57.3	0.0014
M03893_2.00:PAX3:PAX7	ASCGTGACKAATYR	1	0	1	0	0	46.9	0.0011
M03897_2.00:PAX6	MTAATCGAATTAR	1	0	1	0	0	35.1	0.0008
M03899_2.00:PAX6	TTCACGCATGACTGCACAC	1	0	1	0	0	0	0
M03900_2.00:PAX6	TTYACGCWTGARTGCACAC	1	0	1	0	0	3.6	0.0001
M03901_2.00:PAX6	VATTAYTCACGCWTGAN	1	0	1	0	0	34.2	0.0008
M03908_2.00:HSF1:HSF2	TGGAATGTTCTVGAABN	1	0	1	0	0	77.7	0.0018
M03909_2.00:HSF1:HSF2	YVGAACATTCBAGAABN	1	0	1	0	0	157.3	0.0037
M03910_2.00:HSF1:HSF2	YVGAACATTCTRGAANN	1	0	1	0	0	167.8	0.004
M03911_2.00:HSF1:HSF2	TVGAATGTTCKAGAABG	1	0	1	0	0	88.5	0.0021
M03926_2.00:NR1D1:NR1D2:NR1H2:NR1H3:NR1H4:NR2C1:NR2C2:NR2F1:NR2F2:NR2F6:NR4A1:NR4A2:NR4A3:NR5A1:NR5A2:NR6A1:PPARA:PPARD:PPARG:RARA:RARB:RARG:RORA:RORB:RORC:RXRA:RXRB:RXRG:THRA:THRB	AGGTCAGTAGGTCA	1	0	1	0	0	57.9	0.0014
M03929_2.00:ESR1:ESR2:NR1D1:NR1D2:NR1H2:NR1H3:NR2C1:NR2C2:NR2F1:NR2F2:NR2F6:NR5A2:NR6A1:PPARA:PPARD:PPARG:RARA:RARB:RARG:RORA:RORB:RORC:RXRA:RXRB:RXRG:THRA:THRB	AWNTAGGTCASTAGGTCA	1	0	1	0	0	11.9	0.0003
M03932_2.00:HNF4A:HNF4G:NR2E1	RAAGTCAAAAGTCA	1	0	1	0	0	69	0.0016
M03933_2.00:HNF4A:HNF4G:NR2E1	RAAGTCAATAAGTCA	1	0	1	0	0	25.7	0.0006
M03934_2.00:HNF4A:HNF4G:NR1H4:NR2C1:NR2C2:NR2F1:NR2F2:NR2F6:NR4A1:NR4A2:NR4A3:NR5A1:NR5A2:NR6A1:PPARA:PPARD:PPARG:RARA:RARB:RARG:RORA:RORB:RORC:RXRA:RXRB:RXRG:THRA:THRB	ARAGGTCAAAGGTCA	1	0	1	0	0	9.7	0.0002
M03935_2.00:HNF4A:HNF4G:NR2E1:NR2F1:NR2F2:NR2F6:NR6A1:RXRB	RGGTCAAAGGTCA	1	0	1	0	0	122	0.0029
M03938_2.00:HNF4A:HNF4G:NR2E1:NR2F1:NR2F2:NR2F6:NR6A1:RXRB	GTGGACTTTGGACY	1	0	1	0	0	57.3	0.0014
M03944_2.00:PAX1:PAX2:PAX3:PAX5:PAX6:PAX7:PAX8:PAX9	CASTCATGCGTGACG	1	0	1	0	0	2.2	0.0001
M03946_2.00:PAX2:PAX5:PAX6:PAX8	RGCGTGACGGTCACGGT	1	0	1	0	0	1.7	0
M03947_2.00:PAX2:PAX5:PAX6:PAX8	AGCGKGACGGTTCCGCW	1	0	1	0	0	1.7	0
M03948_2.00:PAX2:PAX5:PAX6:PAX8	YCGTTCCGGAACGD	1	0	1	0	0	7.8	0.0002
M03955_2.00:RELA	KGGGAATTCCCM	1	0	1	0	0	304.5	0.0072
M03956_2.00:RELA	GGGAAAWWWWWWTTTTCCC	1	0	1	0	0	45	0.0011
M03959_2.00:RFX1:RFX2:RFX3:RFX4:RFX6	CGTTRCCATGGYAACG	1	0	1	0	0	175.7	0.0042
M03960_2.00:RFX1:RFX2:RFX3:RFX4:RFX6	GTTGCTARGCAAC	1	0	1	0	0	57.3	0.0014
M03961_2.00:RFX1:RFX2:RFX3:RFX4:RFX6	SGTTGCCATGGCAACS	1	0	1	0	0	136.7	0.0032
M03962_2.00:RFX1:RFX2:RFX3:RFX4:RFX6	GTTGCCAWTGGCAAC	1	0	1	0	0	37.1	0.0009
M03963_2.00:RFX1:RFX2:RFX3:RFX4:RFX6	GTTGCTAGGCAAC	1	0	1	0	0	39.9	0.0009
M03965_2.00:RUNX1:RUNX2:RUNX3	HAACCGCAAAAACCRCAA	1	0	1	0	0	0.4	0
M03966_2.00:RUNX1:RUNX2:RUNX3	WAACCRCATTAACCGCAA	1	0	1	0	0	0	0
M03967_2.00:RUNX1:RUNX2:RUNX3	WAACCGCAAAACCGCAA	1	0	1	0	0	1.7	0
M03970_2.00:SOX1:SOX10:SOX11:SOX12:SOX13:SOX14:SOX15:SOX17:SOX18:SOX2:SOX21:SOX3:SOX30:SOX4:SOX5:SOX6:SOX7:SOX8:SOX9:SRY	NAACAATAVCATTGTTN	1	0	1	0	0	3.5	0.0001
M03972_2.00:SOX1:SOX10:SOX11:SOX12:SOX13:SOX14:SOX15:SOX17:SOX18:SOX2:SOX21:SOX3:SOX30:SOX4:SOX5:SOX6:SOX7:SOX8:SOX9:SRY	MACAATASCATTGTB	1	0	1	0	0	16	0.0004
M03974_2.00:SOX1:SOX10:SOX11:SOX12:SOX13:SOX14:SOX15:SOX17:SOX18:SOX2:SOX21:SOX3:SOX30:SOX4:SOX5:SOX6:SOX7:SOX8:SOX9:SRY	AACAATWNCATTGTK	1	0	1	0	0	22.9	0.0005
M03975_2.00:BBX:CIC	YAACAATADCATTGTTR	1	0	1	0	0	1.1	0
M03978_2.00:SOX1:SOX10:SOX11:SOX12:SOX13:SOX14:SOX15:SOX17:SOX18:SOX2:SOX21:SOX3:SOX30:SOX4:SOX5:SOX6:SOX7:SOX8:SOX9:SRY	NAACAATAVCATTGTTY	1	0	1	0	0	6.7	0.0002
M03979_2.00:SOX1:SOX10:SOX11:SOX12:SOX13:SOX14:SOX15:SOX17:SOX18:SOX2:SOX21:SOX3:SOX30:SOX4:SOX5:SOX6:SOX7:SOX8:SOX9:SRY	NAACAATAMCATTGTTY	1	0	1	0	0	5.4	0.0001
M03982_2.00:SOX1:SOX10:SOX11:SOX12:SOX13:SOX14:SOX15:SOX17:SOX18:SOX2:SOX21:SOX3:SOX30:SOX4:SOX5:SOX6:SOX7:SOX8:SOX9:SRY	NAACAATAACATTGTTN	1	0	1	0	0	5.7	0.0001
M03983_2.00:SOX1:SOX10:SOX11:SOX12:SOX13:SOX14:SOX15:SOX17:SOX18:SOX2:SOX21:SOX3:SOX30:SOX4:SOX5:SOX6:SOX7:SOX8:SOX9:SRY	RAACAATWNCAKTGTTY	1	0	1	0	0	2.2	0.0001
M03985_2.00:T:TBX19	AGGTGYGAAATTTCACACCT	1	0	1	0	0	1.6	0
M03986_2.00:T:TBX19	AGGTGTGAAATDKVGSRGDRAGGTGTGAAD	1	0	1	0	0	0	0
M03987_2.00:T:TBX19	WTTCACACCTAGGTGTGAAW	1	0	1	0	0	2	0
M03989_2.00:TBX1	TAACACCTAGGTGTGA	1	0	1	0	0	4.2	0.0001
M04018_2.00:ATF6:ATF6B	GRTGACGTGGCA	1	0	1	0	0	120.9	0.0029
M04020_2.00:ATF6:ATF6B	YGRTGACGTCATCA	1	0	1	0	0	101	0.0024
M04025_2.00:BATF:BATF3	GATGACGTCATC	1	0	1	0	0	140.2	0.0033
M04029_2.00:CREB3L1:CREB3L2	TGRTGACGTGGCA	1	0	1	0	0	33.7	0.0008
M04030_2.00:CREB3L1:CREB3L2	TGCCACGTGTACA	1	0	1	0	0	65.1	0.0015
M04031_2.00:CREB3L1:CREB3L2	TGCCACGTGGCA	1	0	1	0	0	98.6	0.0023
M04036_2.00:FOS:FOSB:FOSL1:FOSL2	GTCATCGATGAC	1	0	1	0	0	112.4	0.0027
M04039_2.00:MAF:MAFA:MAFB:MAFG:MAFK	AWTGCTGASTCAGCAWT	1	0	1	0	0	25.2	0.0006
M04040_2.00:MAF:MAFA:MAFB:MAFG:MAFK:NRL	WNTGCTGASTCAGCANWT	1	0	1	0	0	15.7	0.0004
M04041_2.00:ATF6:ATF6B	GRTGACGTGGCA	1	0	1	0	0	105.4	0.0025
M04042_2.00:ATF6:ATF6B	TGCCACGTGGCA	1	0	1	0	0	179.4	0.0043
M04046_2.00:TFAP2A:TFAP2B:TFAP2C:TFAP2D:TFAP2E	YGCCBNVGGCR	1	0	1	206	0.299	20933.7	0.497
M04047_2.00:TFAP2A:TFAP2B:TFAP2C:TFAP2D:TFAP2E	YSCCTSAGGSR	1	0	1	125	0.1814	14330.2	0.3402
M04048_2.00:TFAP2A:TFAP2B:TFAP2C:TFAP2D:TFAP2E	HSCCYNMGGSN	1	0	1	330	0.479	31906.9	0.7575
M04049_2.00:TFAP2A:TFAP2B:TFAP2C:TFAP2D:TFAP2E	NSCCTNAGGSV	1	0	1	203	0.2946	23099.2	0.5484
M04061_2.00:HES2	SNCACRTNMN	1	0	1	458	0.6647	37564.9	0.8918
M04081_2.00:MLX	TCACRTGM	1	0	1	98	0.1422	12361.8	0.2935
M04112_2.00:MAX	NCACGTGNNNNNCACGTGN	1	0	1	0	0	26.2	0.0006
M04113_2.00:MAX	SCACATGGYNRGCACATGG	1	0	1	0	0	34.1	0.0008
M04115_2.00:MAX	AKCACATGGY	1	0	1	73	0.106	10337.3	0.2454
M04137_2.00:TCF12:TCF3:TCF4	VCACCTGC	1	0	1	264	0.3832	25427.8	0.6037
M04138_2.00:TCF12:TCF3:TCF4	VCACCTGC	1	0	1	290	0.4209	26641.8	0.6325
M04140_2.00:FERD3L	GTAACAGCTGTYGC	1	0	1	0	0	179.2	0.0043
M04141_2.00:FERD3L	GTAACATATGGYGC	1	0	1	0	0	86.7	0.0021
M04142_2.00:FERD3L	GTAACAGCTGTTGC	1	0	1	0	0	146	0.0035
M04143_2.00:FERD3L	GTAACATATGKTGC	1	0	1	0	0	69.7	0.0017
M04148_2.00:NEUROD1:NEUROD2:NEUROD4:NEUROD6	GMCATATGKCGCSNTATTT	1	0	1	0	0	1.1	0
M04149_2.00:NEUROD1:NEUROD2:NEUROD4:NEUROD6	RVCATATGTCRCSBTATTT	1	0	1	0	0	3.2	0.0001
M04214_2.00:TCF12:TCF3:TCF4	VCACCTGC	1	0	1	203	0.2946	20171.9	0.4789
M04215_2.00:TCF12:TCF3:TCF4	VCACCTGC	1	0	1	278	0.4035	25868.9	0.6141
M04218_2.00:HES5	VCACACKT	1	0	1	291	0.4224	26727	0.6345
M04237_2.00:DBP	BGTTACGTAACV	1	0	1	0	0	73.3	0.0017
M04238_2.00:DBP	BRTTACRTAACV	1	0	1	0	0	116.3	0.0028
M04245_2.00:HLF:TEF	BGTTACGTAACV	1	0	1	0	0	316.1	0.0075
M04247_2.00:BACH1:BACH2	AAANCATGASTCATSNTTT	1	0	1	0	0	12.7	0.0003
M04248_2.00:BACH1:BACH2	AAANCATGACGTCATGVTTT	1	0	1	0	0	3.1	0.0001
M04249_2.00:BACH1:BACH2	AAANCATGASTCATSVTTT	1	0	1	0	0	7.5	0.0002
M04254_2.00:ATF6:ATF6B	TGATGACGTGGCAN	1	0	1	0	0	36.4	0.0009
M04256_2.00:ATF6:ATF6B	TGATGACGTGGCAN	1	0	1	0	0	33.8	0.0008
M04272_2.00:FOS:FOSB:FOSL1:FOSL2	GATGACGTCATC	1	0	1	0	0	205.4	0.0049
M04274_2.00:ATF4	GGATGACGTCATCC	1	0	1	0	0	47.7	0.0011
M04275_2.00:ATF4	GGATGACATCATCC	1	0	1	0	0	28.8	0.0007
M04276_2.00:ATF4	GGATGACGTCATCC	1	0	1	0	0	7.4	0.0002
M04309_2.00:CREB3L1:CREB3L2	NTGCCACGTGTACA	1	0	1	0	0	232.9	0.0055
M04311_2.00:CREB3L1:CREB3L2	TGCCACGTGGCA	1	0	1	0	0	145	0.0034
M04312_2.00:CREB3L1:CREB3L2	VTGCCACGYGTACA	1	0	1	0	0	151.6	0.0036
M04313_2.00:CREB3L1:CREB3L2	TGCCACGTGGCA	1	0	1	0	0	134.2	0.0032
M04316_2.00:CREB3L1:CREB3L2	TGCCACGTGGCA	1	0	1	0	0	331.6	0.0079
M04318_2.00:CREB3L1:CREB3L2	TGCCACGTGGCA	1	0	1	0	0	94.1	0.0022
M04320_2.00:CREB3L1:CREB3L2	TGCCACGCGTACA	1	0	1	0	0	180.9	0.0043
M04325_2.00:HLF:TEF	NGTTACGTAACN	1	0	1	0	0	185.6	0.0044
M04326_2.00:HLF:TEF	NRTTACRTAACV	1	0	1	0	0	302.6	0.0072
M04327_2.00:FOS:FOSB:FOSL1:FOSL2	GATGACGTCATC	1	0	1	0	0	151.5	0.0036
M04329_2.00:JUN:JUNB:JUND	GATGACGTCATC	1	0	1	0	0	102.1	0.0024
M04334_2.00:FOS:FOSB:FOSL1:FOSL2	GATGACGTCATC	1	0	1	0	0	220.9	0.0052
M04349_2.00:MAF:MAFA:MAFB:MAFG:MAFK:NRL	NTGCTGASTCAGCAN	1	0	1	0	0	69.2	0.0016
M04350_2.00:MAF:MAFA:MAFB:MAFG:MAFK:NRL	DTGCTGAYGTCAGCAW	1	0	1	0	0	23.4	0.0006
M04353_2.00:MAF:MAFA:MAFB:MAFG:MAFK:NRL	NTGCTGACGTCAGCAN	1	0	1	0	0	29.8	0.0007
M04354_2.00:MAF:MAFA:MAFB:MAFG:MAFK:NRL	NTGCTGASTCAGCAN	1	0	1	0	0	116.8	0.0028
M04355_2.00:MAF:MAFA:MAFB:MAFG:MAFK:NRL	NTGCTGACRTCAGCAN	1	0	1	0	0	55.1	0.0013
M04357_2.00:MAFF	NTGCTGASTCAGCAN	1	0	1	0	0	76.9	0.0018
M04358_2.00:MAFF	WTGCTGACGTCAGCAH	1	0	1	0	0	17.2	0.0004
M04359_2.00:MAFF	NTGCTGASTCAGCAH	1	0	1	0	0	48.9	0.0012
M04360_2.00:MAFF	WTGCTGACGTCAGCAW	1	0	1	0	0	22.5	0.0005
M04361_2.00:MAFF	NTGCTGASTCAGCAN	1	0	1	0	0	69.1	0.0016
M04362_2.00:MAFF	NTGCTGACGTCAGCAN	1	0	1	0	0	24.5	0.0006
M04363_2.00:MAFF	DTGCTGASTCAGCAH	1	0	1	0	0	39.9	0.0009
M04364_2.00:MAFF	DTGCTGACGTCAGCAH	1	0	1	0	0	14.1	0.0003
M04366_2.00:MAF:MAFA:MAFB:MAFG:MAFK	NTGCTGASTCAGCAW	1	0	1	0	0	48.5	0.0012
M04367_2.00:MAF:MAFA:MAFB:MAFG:MAFK	KTGCTGACGTCAGCAA	1	0	1	0	0	4.5	0.0001
M04369_2.00:MAF:MAFA:MAFB:MAFG:MAFK	DTGCTGASTCAGCAH	1	0	1	0	0	54.3	0.0013
M04370_2.00:MAF:MAFA:MAFB:MAFG:MAFK	ATGCTGACGTCAGCAA	1	0	1	0	0	38	0.0009
M04377_2.00:ATF6:ATF6B	TGCCACGTGGCA	1	0	1	0	0	119.2	0.0028
M04384_2.00:ZKSCAN2:ZSCAN29	CCGCGTAGACGTCTACACNG	1	0	1	0	0	0	0
M04385_2.00:ZKSCAN2:ZSCAN29	CCGYGTAGMCGTCTACACNG	1	0	1	0	0	0	0
M04390_2.00:ZBTB32	TGTACAGTAWTACTGTACA	1	0	1	0	0	0	0
M04391_2.00:ZBTB32	TGTACAGTAWTACTGTACA	1	0	1	0	0	0	0
M04398_2.00:ZNF143:ZNF76	NHTWCCCAYAATGCAYYGCGC	1	0	1	0	0	31.9	0.0008
M04399_2.00:ZNF143:ZNF76	HTTACCCAYAATGCAYTGCDV	1	0	1	0	0	4.5	0.0001
M04402_2.00:GLI1:GLI2:GLI3	VGACCACCCACGWCG	1	0	1	0	0	138.9	0.0033
M04403_2.00:GLI1:GLI2:GLI3	RGACCACCCACGWTG	1	0	1	0	0	73.5	0.0017
M04404_2.00:ZNF343	CCGCTTCACCDCGGCAV	1	0	1	0	0	42.2	0.001
M04405_2.00:ZNF343	SCGCTTCACCGCGGYAV	1	0	1	0	0	27.5	0.0007
M04406_2.00:YY1	CGCCATYTTKGRCWWWWCGTGCT	1	0	1	0	0	0	0
M04408_2.00:YY1	CGCCATYTTTGRCDWWWHGTGCT	1	0	1	0	0	0.5	0
M04410_2.00:KLF1:KLF12:KLF2:KLF3:KLF4:KLF5:KLF6:KLF7:KLF8	VCCACRCCCH	1	0	1	258	0.3745	25525.9	0.606
M04411_2.00:KLF1:KLF12:KLF2:KLF3:KLF4:KLF5:KLF6:KLF7:KLF8	GCCACGCCCH	1	0	1	172	0.2496	16918.2	0.4016
M04414_2.00:ZNF174	DGSCGATCACTYGCCA	1	0	1	0	0	57.3	0.0014
M04415_2.00:ZNF174	NGCCGATCACTCGCCM	1	0	1	0	0	23.1	0.0005
M04417_2.00:GLI1:GLI2:GLI3	CWWCGTGGGTGGTCY	1	0	1	0	0	99	0.0024
M04421_2.00:PRDM4	CRRCAGTTTCAAGGCCCCCC	1	0	1	0	0	2.6	0.0001
M04422_2.00:PRDM4	CGGCGGTTTCRAGGGTTVCC	1	0	1	0	0	0	0
M04423_2.00:PRDM4	CGGCRGTTTCRAGGCTCCCC	1	0	1	0	0	0.8	0
M04424_2.00:BCL6	NTGCTTTCGAGGAATN	1	0	1	0	0	40.8	0.001
M04425_2.00:BCL6	AATTCCTCGATTACGY	1	0	1	0	0	10.4	0.0002
M04426_2.00:BCL6	WTGCTTTCTAGGAATT	1	0	1	0	0	23.3	0.0006
M04427_2.00:BCL6	AATTCCTAGATWRCGY	1	0	1	0	0	26.6	0.0006
M04428_2.00:ZNF684	RTACAGTCCACCCCTTKA	1	0	1	0	0	3.7	0.0001
M04429_2.00:ZNF684	AYACAGTCCACCCCTTKA	1	0	1	0	0	8.3	0.0002
M04435_2.00:ZNF410	DTATTATGGGATGK	1	0	1	0	0	19.2	0.0005
M04436_2.00:ZNF410	NTATTATGGGATGB	1	0	1	0	0	15.7	0.0004
M04453_2.00:BCL11A:BCL11B	GTGAACGCWRNNGCTACAC	1	0	1	0	0	0.8	0
M04454_2.00:BCL11A:BCL11B	GTGAACGYYDHHVCTACAC	1	0	1	0	0	3.6	0.0001
M04457_2.00:KLF14:KLF16	VCCACGCCCC	1	0	1	232	0.3367	21261.2	0.5047
M04463_2.00:KLF1:KLF12:KLF2:KLF3:KLF4:KLF5:KLF6:KLF7	SVCCACGCCCM	1	0	1	172	0.2496	17467.1	0.4147
M04465_2.00:ZSCAN9	RTGATTCTTATCTTATCCTY	1	0	1	0	0	0	0
M04466_2.00:ZSCAN9	NTGATTCTTATCTTATCCTT	1	0	1	0	0	0	0
M04471_2.00:ZIC1:ZIC3:ZIC5	VGACCCCCCGCTGYGM	1	0	1	0	0	92.4	0.0022
M04472_2.00:ZIC1:ZIC3:ZIC5	VGACCCCCTGCTGTGM	1	0	1	0	0	51.6	0.0012
M04473_2.00:ZNF787	GATGCACNNNNSSTGCCTCR	1	0	1	0	0	28.5	0.0007
M04475_2.00:ZNF787	GATGCACKTAVCGTGCCTCA	1	0	1	0	0	8.1	0.0002
M04479_2.00:ZNF660	ATTGATDVCCCACCCTAY	1	0	1	0	0	18.5	0.0004
M04480_2.00:ZNF660	AYTGATDVCCCACCCTAC	1	0	1	0	0	18	0.0004
M04482_2.00:ZNF385D	YCGTCGCGACGA	1	0	1	0	0	40	0.001
M04486_2.00:ZIC1:ZIC2:ZIC3:ZIC4:ZIC5	GACCCCCTGCTGTGC	1	0	1	0	0	90.4	0.0021
M04488_2.00:ZIC1:ZIC2:ZIC3:ZIC4:ZIC5	KACCCCCTGCTGTGM	1	0	1	0	0	163	0.0039
M04491_2.00:ZIC1:ZIC2:ZIC3:ZIC4:ZIC5	VGACCCCCCGCTGTGM	1	0	1	0	0	10.9	0.0003
M04492_2.00:ZIC1:ZIC2:ZIC3:ZIC4:ZIC5	NGACCCCCTGCTGTGM	1	0	1	0	0	20.5	0.0005
M04493_2.00:ZIC1:ZIC2:ZIC3:ZIC4:ZIC5	GACCCCCCGCTGYGC	1	0	1	0	0	46.7	0.0011
M04494_2.00:ZIC1:ZIC2:ZIC3:ZIC4:ZIC5	GACCCCCTGCTGTGC	1	0	1	0	0	70.3	0.0017
M04495_2.00:ZNF276	TWAAGGTGGWCTATACBACCTTAAS	1	0	1	0	0	0	0
M04496_2.00:ZNF276	CTTAAGGTGGWCTATACCACCTTAAB	1	0	1	0	0	0	0
M04499_2.00:BCL6B	NTGCTTTCGAGGAATN	1	0	1	0	0	21.7	0.0005
M04500_2.00:BCL6B	HATTCCTCGATTACGY	1	0	1	0	0	0.4	0
M04501_2.00:BCL6B	NTGCTTTCTAGGAATN	1	0	1	0	0	14.2	0.0003
M04502_2.00:BCL6B	AATTCCTAGATTACGY	1	0	1	0	0	2.1	0
M04503_2.00:ZNF75A:ZNF75D	MGCTTTTCCCACAM	1	0	1	0	0	208.6	0.005
M04504_2.00:ZNF75A:ZNF75D	MGCTTTTCCCACAC	1	0	1	0	0	135.5	0.0032
M04505_2.00:ZNF75A:ZNF75D	MGCTTTTCCCACAC	1	0	1	0	0	42.3	0.001
M04506_2.00:ZNF75A:ZNF75D	RTGTGGGAAAAGCT	1	0	1	0	0	26.8	0.0006
M04507_2.00:GFI1:GFI1B	BAAATCACTGCAMCBCACTCM	1	0	1	0	0	5.7	0.0001
M04508_2.00:GFI1:GFI1B	NGAGTGARDTGCAGTGATTKV	1	0	1	0	0	5.7	0.0001
M04515_2.00:ZNF12	BATGCTATAACAAGYAGCCCC	1	0	1	0	0	4	0.0001
M04516_2.00:ZNF12	YACGCTATAACGAGCAKCCCC	1	0	1	0	0	0	0
M04523_2.00:GFI1:GFI1B	NAAATCACTGCAHYKCACTCN	1	0	1	0	0	14.9	0.0004
M04524_2.00:GFI1:GFI1B	NAAATCACTGCAHYTCACTCN	1	0	1	0	0	9.3	0.0002
M04526_2.00:SP2	NTAAGTCCCGCCCCCTT	1	0	1	0	0	70.4	0.0017
M04527_2.00:ZNF23	DCACCCATGGCCGCGACCV	1	0	1	0	0	25	0.0006
M04528_2.00:ZNF23	WCACCCATGGCCGCGMCCV	1	0	1	0	0	28.3	0.0007
M04535_2.00:ZNF32	NYGTAACMYGAYACC	1	0	1	0	0	117	0.0028
M04536_2.00:ZNF32	VYGTAACCYGAYACC	1	0	1	0	0	60.9	0.0014
M04549_2.00:ZNF274	NRCGAGAACTCAYACN	1	0	1	0	0	93.9	0.0022
M04550_2.00:ZNF274	HRYGAGAACTCATACN	1	0	1	0	0	72.1	0.0017
M04565_2.00:GLIS1	GCTYCGTGGGGGGTM	1	0	1	0	0	177	0.0042
M04568_2.00:HIC1	YRTGCCMACC	1	0	1	95	0.1379	13803.6	0.3277
M04569_2.00:HIC1	YRTGCCAACC	1	0	1	74	0.1074	11393.8	0.2705
M04570_2.00:ZBTB33	TRTTATGTTAAAWTKGCGYT	1	0	1	0	0	0	0
M04571_2.00:ZNF454	TGGCGCCWGGCGCCA	1	0	1	0	0	21.8	0.0005
M04573_2.00:ZNF454	TRGCGCCWGGCGCYA	1	0	1	0	0	32.6	0.0008
M04575_2.00:ZNF713	CTTTCYWGTCTTTTTTCTW	1	0	1	0	0	7	0.0002
M04576_2.00:ZNF713	BTTTCGTGGCAGTCGTCKN	1	0	1	0	0	0	0
M04577_2.00:ZNF713	STTTCGTGGCAGTCGTCTA	1	0	1	0	0	0	0
M04578_2.00:ZNF713	BTTTCYWGTCTTTTTTCTA	1	0	1	0	0	6.8	0.0002
M04581_2.00:ZFP42	NGGCVGCCATATTGK	1	0	1	0	0	252.6	0.006
M04582_2.00:ZFP42	TGGCGGCCATMTTGK	1	0	1	0	0	67.5	0.0016
M04590_2.00:ZNF771	NGCGCTAACCATTGN	1	0	1	0	0	17.6	0.0004
M04596_2.00:ZBTB2	GTTTCCGGTAAT	1	0	1	0	0	22.8	0.0005
M04597_2.00:AC138696.1:ZFP41	NGCTAACTCTCCGCR	1	0	1	0	0	31.1	0.0007
M04598_2.00:AC138696.1:ZFP41	CGCTAACTCTCCRCN	1	0	1	0	0	15.4	0.0004
M04603_2.00:ZBTB37	RTCGGCTAABACGGCAN	1	0	1	0	0	1	0
M04609_2.00:ZNF501	CGGCGACGCGAACAC	1	0	1	0	0	54.7	0.0013
M04613_2.00:ZSCAN23	NTCATGTGCTAATTACAAA	1	0	1	0	0	0.3	0
M04614_2.00:ZSCAN23	NTCATGTGCTAATTACRAA	1	0	1	0	0	0	0
M04615_2.00:ZNF177	BTCGRTCGARVGGMVMAGTCATK	1	0	1	0	0	1.6	0
M04616_2.00:ZNF177	STTGATCTARVGGMAMAGTCATK	1	0	1	0	0	1.6	0
M04617_2.00:MTF1	NRNGCCGTGTGCAAAAV	1	0	1	0	0	18.1	0.0004
M04618_2.00:MTF1	NRGGCCGTGTGCAAAAS	1	0	1	0	0	10	0.0002
M04621_2.00:ZNF140	WGCAATTCCGCTCA	1	0	1	0	0	9.1	0.0002
M04622_2.00:ZNF140	WGCAATTCCGCTCA	1	0	1	0	0	8.4	0.0002
M04623_2.00:ZSCAN16	AGAGGCTCTGTTAACACTT	1	0	1	0	0	0	0
M04624_2.00:ZSCAN16	AGAGGCTCTGTTAACACTY	1	0	1	0	0	0.7	0
M04625_2.00:ZSCAN16	NGAGGCTCTGTTAACAHTB	1	0	1	0	0	0.7	0
M04626_2.00:ZSCAN16	DGAGGCTCTGTTAACAHTT	1	0	1	0	0	0.7	0
M04629_2.00:ZBTB14	RTGCGCGTGCACGHGV	1	0	1	0	0	122.4	0.0029
M04630_2.00:ZBTB14	ATGCGCGTGCACGTGB	1	0	1	0	0	125.9	0.003
M04631_2.00:ZBTB14	TCACGTGCACGCGCAY	1	0	1	0	0	5	0.0001
M04632_2.00:ZBTB14	TCACGTGCACGCGCAC	1	0	1	0	0	1.9	0
M04634_2.00:ZBTB12	ACGACGGCAGGCCC	1	0	1	0	0	25.3	0.0006
M04640_2.00:ZNF580	YRTTATGTTAAATWATTACCHTN	1	0	1	0	0	0	0
M04642_2.00:ZNF580	BATTATGTTAAATWATTACCHTN	1	0	1	0	0	0	0
M04643_2.00:SCRT1:SCRT2	HGCAACAGGTG	1	0	1	0	0	277	0.0066
M04647_2.00:YY2	DKCCGCCATTTTGA	1	0	1	0	0	141.9	0.0034
M04649_2.00:ZSCAN31	GCATAACTGCCCTGCGKCC	1	0	1	0	0	0.5	0
M04650_2.00:ZSCAN31	GCATAAYTGCCCCGCTKCC	1	0	1	0	0	0	0
M04651_2.00:ZBTB22	TTCACTAYWRTAGTGAA	1	0	1	0	0	3.3	0.0001
M04652_2.00:ZBTB22	HTCACTAYWRTAGTGAD	1	0	1	0	0	1.1	0
M04653_2.00:ZNF345	RGTACGGTTGYNCRTGTTGCAA	1	0	1	0	0	0	0
M04654_2.00:ZNF345	TYGCAACMCVNRCAACTGTACC	1	0	1	0	0	0	0
M04663_2.00:LIN28A:LIN28B	CGCGATATRACAGCG	1	0	1	0	0	20.7	0.0005
M04664_2.00:LIN28A:LIN28B	CGCGATATAACAGCG	1	0	1	0	0	24.6	0.0006
M04669_2.00:ONECUT1:ONECUT2:ONECUT3	VCCGATCGATAM	1	0	1	0	0	41.8	0.001
M04671_2.00:ONECUT1:ONECUT2:ONECUT3	ACGGATCAATAA	1	0	1	0	0	15	0.0004
M04675_2.00:ONECUT1:ONECUT2:ONECUT3	NVCGATCGATAC	1	0	1	0	0	47.4	0.0011
M04701_2.00:E2F1:E2F2:E2F3:E2F4:E2F5:E2F6	RTTTTGGCGCCAAAAY	1	0	1	0	0	1	0
M04702_2.00:E2F1:E2F2:E2F3:E2F4:E2F5:E2F6	RTTTTGGCGCCAAAAY	1	0	1	0	0	1	0
M04704_2.00:E2F7:E2F8	WTTTGGCGGGAAAN	1	0	1	0	0	60.3	0.0014
M04705_2.00:E2F7:E2F8	TTTTGGCGGGAAAW	1	0	1	0	0	3.3	0.0001
M04706_2.00:E2F7:E2F8	TTTTGGCGGGAAAW	1	0	1	0	0	8.6	0.0002
M04712_2.00:EHF:ELF1:ELF2:ELF3:ELF4:ELF5:ETV6:ETV7:SPIC	SCGGAAGTACTTCCGS	1	0	1	0	0	26.2	0.0006
M04713_2.00:EHF:ELF1:ELF2:ELF3:ELF4:ELF5:ETV6:ETV7:SPIC	AYTTCCSGGAART	1	0	1	0	0	103.2	0.0025
M04714_2.00:EHF:ELF1:ELF2:ELF3:ELF4:ELF5:ETV6:ETV7:SPIC	SMGGAAGTACTTCCKS	1	0	1	0	0	42.5	0.001
M04736_2.00:ELF1:ELF2:ELF4:ELK1:ELK3:ELK4:ERF:ERG:ETS1:ETS2:ETV1:ETV2:ETV3:ETV3L:ETV4:ETV5:FEV:FLI1:GABPA	NACCGGATATCCGGTH	1	0	1	0	0	1.3	0
M04737_2.00:ELF1:ELF2:ELF4:ELK1:ELK3:ELK4:ERF:ERG:ETS1:ETS2:ETV1:ETV2:ETV3:ETV3L:ETV4:ETV5:FEV:FLI1:GABPA	ASCGGAAGTGGCACTTCCGGT	1	0	1	0	0	0	0
M04738_2.00:ELF1:ELF2:ELF4:ELK1:ELK3:ELK4:ERF:ERG:ETS1:ETS2:ETV1:ETV2:ETV3:ETV3L:ETV4:ETV5:FEV:FLI1:GABPA	NACCGGATATCCGGTN	1	0	1	0	0	2.8	0.0001
M04739_2.00:ELF1:ELF2:ELF4:ELK1:ELK3:ELK4:ERF:ERG:ETS1:ETS2:ETV1:ETV2:ETV3:ETV3L:ETV4:ETV5:FEV:FLI1:GABPA	ACAGGAAGTRNYACTTCCTGT	1	0	1	0	0	1.1	0
M04761_2.00:ELF1:ELF2:ELF4:ELK1:ELK3:ELK4:ERF:ERG:ETS1:ETS2:ETV1:ETV2:ETV3:ETV3L:ETV4:ETV5:FEV:FLI1:GABPA	NACCGGATATCCGGTN	1	0	1	0	0	0.5	0
M04762_2.00:ELF1:ELF2:ELF4:ELK1:ELK3:ELK4:ERF:ERG:ETS1:ETS2:ETV1:ETV2:ETV3:ETV3L:ETV4:ETV5:FEV:FLI1:GABPA	RACCGGATATCCGGTY	1	0	1	0	0	0.5	0
M04765_2.00:ELF1:ELF2:ELF4:ELK1:ELK3:ELK4:ERF:ERG:ETS1:ETS2:ETV1:ETV2:ETV3:ETV3L:ETV4:ETV5:FEV:FLI1:GABPA	VACCGGATATCCGGTB	1	0	1	0	0	0	0
M04766_2.00:ELF1:ELF2:ELF4:ELK1:ELK3:ELK4:ERF:ERG:ETS1:ETS2:ETV1:ETV2:ETV3:ETV3L:ETV4:ETV5:FEV:FLI1:GABPA	VACCGGATATCCGGTB	1	0	1	0	0	0.5	0
M04771_2.00:ELF1:ELF2:ELF4:ELK1:ELK3:ELK4:ERF:ERG:ETS1:ETS2:ETV1:ETV2:ETV3:ETV3L:ETV4:ETV5:FEV:FLI1:GABPA	NACCGGATATCCGGTN	1	0	1	0	0	1.5	0
M04773_2.00:ELF1:ELF2:ELF4:ELK1:ELK3:ELK4:ERF:ERG:ETS1:ETS2:ETV1:ETV2:ETV3:ETV3L:ETV4:ETV5:FEV:FLI1:GABPA	RACCGGATATCCGGTB	1	0	1	0	0	0.5	0
M04775_2.00:ELF1:ELF2:ELF4:ELK1:ELK3:ELK4:ERF:ERG:ETS1:ETS2:ETV1:ETV2:ETV3:ETV3L:ETV4:ETV5:FEV:FLI1:GABPA	NACCGGATATCCGGTN	1	0	1	0	0	0.5	0
M04776_2.00:ELF1:ELF2:ELF4:ELK1:ELK3:ELK4:ERF:ERG:ETS1:ETS2:ETV1:ETV2:ETV3:ETV3L:ETV4:ETV5:FEV:FLI1:GABPA	NACCGGATATCCGGTN	1	0	1	0	0	3.1	0.0001
M04778_2.00:ELF1:ELF2:ELF4:ELK1:ELK3:ELK4:ERF:ERG:ETS1:ETS2:ETV1:ETV2:ETV3:ETV3L:ETV4:ETV5:FEV:FLI1:GABPA	RACCGGAAGYRCTTCCGGTY	1	0	1	0	0	0	0
M04779_2.00:ELF1:ELF2:ELF4:ELK1:ELK3:ELK4:ERF:ERG:ETS1:ETS2:ETV1:ETV2:ETV3:ETV3L:ETV4:ETV5:FEV:FLI1:GABPA	RACAGGAAGTRCTTCCTGTY	1	0	1	0	0	0.8	0
M04784_2.00:EHF:ELF1:ELF2:ELF3:ELF4:ELF5:ETV6:ETV7	SATAACGGATGCN	1	0	1	0	0	31.3	0.0007
M04785_2.00:EHF:ELF1:ELF2:ELF3:ELF4:ELF5:ETV6:ETV7	SATKGCGGATGCV	1	0	1	0	0	78.2	0.0019
M04787_2.00:EHF:ELF1:ELF2:ELF3:ELF4:ELF5:ETV6:ETV7	ACCAGGAAGTAAWNNNNAAAAAW	1	0	1	0	0	9.5	0.0002
M04788_2.00:EHF:ELF1:ELF2:ELF3:ELF4:ELF5:ETV6:ETV7	ACCCGGAAGTARNNNNNAAAAAW	1	0	1	0	0	2.4	0.0001
M04789_2.00:EHF:ELF1:ELF2:ELF3:ELF4:ELF5:ETV6:ETV7	STGTGCGGATGCV	1	0	1	0	0	62.4	0.0015
M04790_2.00:EHF:ELF1:ELF2:ELF3:ELF4:ELF5:ETV6:ETV7	ACCAGGAAGTARADKCVHAAWAA	1	0	1	0	0	2.1	0
M04807_2.00:FOXP3	BATTTGTCATACAAATS	1	0	1	0	0	2.2	0.0001
M04808_2.00:FOXP3	CATTTGTCATACAAATV	1	0	1	0	0	2.7	0.0001
M04811_2.00:FOXC2:FOXJ3:FOXK2:FOXP1:FOXP2:FOXP3:FOXP4	NTGTTTRCBATNVNNNNYSAYGVACAACAH	1	0	1	0	0	0	0
M04812_2.00:FOXC2:FOXJ3:FOXK2:FOXP1:FOXP2:FOXP3:FOXP4	TTGTTTACYATBVNNNNYVAYRVACAACAW	1	0	1	0	0	0	0
M04815_2.00:FOXA1:FOXA2:FOXA3:FOXB1:FOXB2	NWRNGYMAATATTGACWNWN	1	0	1	0	0	61.5	0.0015
M04816_2.00:FOXA1:FOXA2:FOXA3:FOXB1:FOXB2	HTAWGYAAATATTGACAYWN	1	0	1	0	0	15.9	0.0004
M04819_2.00:FOXA1:FOXA2:FOXA3:FOXB1	CCYTAAGTAAACAAAS	1	0	1	0	0	5.9	0.0001
M04820_2.00:FOXA1:FOXA2:FOXA3:FOXB1	YTAAGCAAATATTTACWTAR	1	0	1	0	0	2.7	0.0001
M04822_2.00:FOXA1:FOXA2:FOXA3:FOXB1	YTAWGCAAATATTTACWTAR	1	0	1	0	0	1.6	0
M04831_2.00:FOXA1:FOXA2:FOXA3:FOXB1:FOXS1	CCTTAAGTAAACAAAS	1	0	1	0	0	2.7	0.0001
M04832_2.00:FOXA1:FOXA2:FOXA3:FOXB1:FOXS1	YTAWGYAAATATTTACWTAR	1	0	1	0	0	2.3	0.0001
M04833_2.00:FOXA1:FOXA2:FOXA3:FOXB1:FOXS1	CCTTAAGTAAACAAAC	1	0	1	0	0	23.4	0.0006
M04834_2.00:FOXA1:FOXA2:FOXA3:FOXB1:FOXS1	YTAWGCAAATATTTACWTAA	1	0	1	0	0	3.9	0.0001
M04836_2.00:FOXN2:FOXN3	WGCATCGTHACGATGCW	1	0	1	0	0	14.9	0.0004
M04837_2.00:FOXA1:FOXA2:FOXA3:FOXB1:FOXB2	YWAWGTAAATATTGACATAR	1	0	1	0	0	5.3	0.0001
M04838_2.00:FOXA1:FOXA2:FOXA3:FOXB1:FOXB2	YTATGTAAATATTGACATAR	1	0	1	0	0	5.2	0.0001
M04861_2.00:GATA1:GATA2:GATA3:GATA4:GATA5:GATA6	GATAATGNCATTATC	1	0	1	0	0	10.8	0.0003
M04889_2.00:TFCP2:UBP1	AACCGGTTYRAACCGGTT	1	0	1	0	0	7.3	0.0002
M04890_2.00:TFCP2:UBP1	AACCGGTTYRAACCGGTT	1	0	1	0	0	7.7	0.0002
M04891_2.00:TFCP2:UBP1	AWCCGGTTHVAACCGGTT	1	0	1	0	0	2.4	0.0001
M04892_2.00:TFCP2:UBP1	AACCGGTTTRAACCGGTT	1	0	1	0	0	1.9	0
M04893_2.00:TFCP2:TFCP2L1:UBP1	AACCGGTTYRAACCGGTT	1	0	1	0	0	25.4	0.0006
M04894_2.00:TFCP2:TFCP2L1:UBP1	AACCGGTTYRAACCGGTT	1	0	1	0	0	13.8	0.0003
M04897_2.00:HOXA10:HOXA11:HOXA9:HOXB9:HOXC10:HOXC11:HOXC12:HOXC9:HOXD10:HOXD11:HOXD12:HOXD9	GGTCGTAAAAH	1	0	1	0	0	163.6	0.0039
M04899_2.00:HOXA10:HOXA11:HOXA9:HOXB9:HOXC10:HOXC11:HOXC12:HOXC9:HOXD10:HOXD11:HOXD12:HOXD9	VGTCGTAAAAH	1	0	1	0	0	167.8	0.004
M04908_2.00:ISL1:ISL2:NOTO:SHOX:SHOX2:VSX1	YTAAGTGC	1	0	1	102	0.148	11873.6	0.2819
M04910_2.00:ISL1:ISL2:NOTO:SHOX:SHOX2:VSX1	BTAAGTGC	1	0	1	131	0.1901	14455.9	0.3432
M04947_2.00:RHOXF1	YTGATCCC	1	0	1	249	0.3614	23405	0.5556
M04948_2.00:RHOXF1	YTGATCCC	1	0	1	211	0.3062	20142.5	0.4782
M04993_2.00:ALX1:ALX3:ALX4:ARX:DRGX:EN1:EN2:ESX1:ISX:LHX2:LHX3:LHX4:LHX6:LHX8:LHX9:LMX1A:LMX1B:MIXL1:OTP:PHOX2A:PHOX2B:PROP1:PRRX1:PRRX2:RAX:RAX2:SEBOX:SHOX:SHOX2:UNCX:VSX1:VSX2:ZFHX2	TRATTGCAATYA	1	0	1	0	0	24.5	0.0006
M04996_2.00:ALX1:ALX3:ALX4:ARX:DRGX:EN1:EN2:ESX1:ISX:LHX2:LHX3:LHX4:LHX6:LHX8:LHX9:LMX1A:LMX1B:MIXL1:OTP:PHOX2A:PHOX2B:PROP1:PRRX1:PRRX2:RAX:RAX2:SEBOX:SHOX:SHOX2:UNCX:VSX1:VSX2:ZFHX2	TRATTGCAATYA	1	0	1	0	0	17	0.0004
M05010_2.00:ALX1:ALX3:ALX4:ARX:BARX1:BARX2:BSX:DLX1:DLX2:DLX3:DLX6:DRGX:EMX1:EMX2:EN1:EN2:ESX1:EVX1:EVX2:GBX1:GBX2:GSX1:GSX2:HESX1:HOXA2:HOXA3:HOXB2:HOXB3:HOXD3:ISX:LBX1:LBX2:LHX1:LHX2:LHX3:LHX4:LHX5:LHX6:LHX8:LHX9:LMX1A:LMX1B:MEOX1:MIXL1:MNX1:MSX1:MSX2:NKX1-1:NKX1-2:NOBOX:NOTO:OTP:PDX1:PHOX2A:PHOX2B:PROP1:PRRX1:PRRX2:RAX:RAX2:SEBOX:SHOX:SHOX2:UNCX:VAX1:VAX2:VSX1:VSX2:ZFHX2:ZFHX3	TAATTAGATTA	1	0	1	0	0	154.8	0.0037
M05011_2.00:ALX1:ALX3:ALX4:ARX:BARX1:BARX2:BSX:DLX1:DLX2:DLX3:DLX6:DRGX:EMX1:EMX2:EN1:EN2:ESX1:EVX1:EVX2:GBX1:GBX2:GSX1:GSX2:HESX1:HOXA2:HOXA3:HOXB2:HOXB3:HOXD3:ISX:LBX1:LBX2:LHX1:LHX2:LHX3:LHX4:LHX5:LHX6:LHX8:LHX9:LMX1A:LMX1B:MEOX1:MIXL1:MNX1:MSX1:MSX2:NKX1-1:NKX1-2:NOBOX:NOTO:OTP:PDX1:PHOX2A:PHOX2B:PROP1:PRRX1:PRRX2:RAX:RAX2:SEBOX:SHOX:SHOX2:UNCX:VAX1:VAX2:VSX1:VSX2:ZFHX2:ZFHX3	TAATTAGATTA	1	0	1	0	0	222.9	0.0053
M05015_2.00:BARHL1:BARHL2:BARX1:BARX2:BSX:DLX1:DLX2:DLX3:DLX4:DLX5:DLX6:EVX1:EVX2:GBX1:GBX2:HMX1:HMX2:HMX3:HOXA1:HOXA2:HOXA3:HOXB1:HOXB2:HOXB3:HOXD1:HOXD3:MEOX1:MEOX2:MNX1:MSX1:MSX2:NANOG:NANOGP8:PDX1:VENTX	BTRATBGB	1	0	1	516	0.7489	36797.5	0.8736
M05017_2.00:BARHL1:BARHL2:BARX1:BARX2:BSX:DLX1:DLX2:DLX3:DLX4:DLX5:DLX6:EVX1:EVX2:GBX1:GBX2:HMX1:HMX2:HMX3:HOXA1:HOXA2:HOXA3:HOXB1:HOXB2:HOXB3:HOXD1:HOXD3:MEOX1:MEOX2:MNX1:MSX1:MSX2:NANOG:NANOGP8:PDX1:VENTX	TTAAKTGB	1	0	1	248	0.3599	22420	0.5323
M05019_2.00:CDX1:CDX2:CDX4	KGTCGTAAAAC	1	0	1	0	0	59.4	0.0014
M05115_2.00:HOXA10:HOXA11:HOXA6:HOXA9:HOXB6:HOXB8:HOXB9:HOXC10:HOXC11:HOXC12:HOXC6:HOXC8:HOXC9:HOXD10:HOXD11:HOXD12:HOXD8:HOXD9	GTCGTAAAAY	1	0	1	0	0	128.2	0.003
M05116_2.00:HOXA10:HOXA11:HOXA6:HOXA9:HOXB6:HOXB8:HOXB9:HOXC10:HOXC11:HOXC12:HOXC6:HOXC8:HOXC9:HOXD10:HOXD11:HOXD12:HOXD8:HOXD9	GGTCGTAAAAH	1	0	1	0	0	179.7	0.0043
M05118_2.00:HOXA10:HOXA11:HOXA6:HOXA9:HOXB6:HOXB8:HOXB9:HOXC10:HOXC11:HOXC12:HOXC6:HOXC8:HOXC9:HOXD10:HOXD11:HOXD12:HOXD8:HOXD9	RGTCGTAAAAH	1	0	1	0	0	89.7	0.0021
M05120_2.00:HOXA10:HOXA11:HOXA9:HOXB9:HOXC10:HOXC11:HOXC12:HOXC9:HOXD10:HOXD11:HOXD12:HOXD9	GGTCGTAAAANKTWAH	1	0	1	0	0	35	0.0008
M05121_2.00:HOXA10:HOXA11:HOXA9:HOXB9:HOXC10:HOXC11:HOXC12:HOXC9:HOXD10:HOXD11:HOXD12:HOXD9	NGTCGTAAAANTTWAY	1	0	1	0	0	28.1	0.0007
M05150_2.00:NKX2-1:NKX2-2:NKX2-3:NKX2-4:NKX2-5:NKX2-6:NKX2-8	GCARTAACGACATC	1	0	1	0	0	4.7	0.0001
M05204_2.00:ISL1:ISL2:NOTO:SHOX:SHOX2:VSX1	BTAAGTGC	1	0	1	152	0.2206	16787.7	0.3985
M05208_2.00:MEIS1:MEIS2:MEIS3:PKNOX1:PKNOX2:TGIF1:TGIF2:TGIF2LX:TGIF2LY	TGACAGCTGTCA	1	0	1	0	0	36.3	0.0009
M05211_2.00:ALX1:ALX3:ALX4:ARX:DRGX:EN1:EN2:ESX1:ISX:LHX2:LHX3:LHX4:LHX6:LHX8:LHX9:LMX1A:LMX1B:MIXL1:OTP:PHOX2A:PHOX2B:PROP1:PRRX1:PRRX2:RAX:RAX2:SEBOX:SHOX:SHOX2:UNCX:VSX1:VSX2:ZFHX2	TAATTGCAATYA	1	0	1	0	0	42.2	0.001
M05214_2.00:ALX1:ALX3:ALX4:ARX:DRGX:EN1:EN2:ESX1:ISX:LHX2:LHX3:LHX4:LHX6:LHX8:LHX9:LMX1A:LMX1B:MIXL1:OTP:PHOX2A:PHOX2B:PROP1:PRRX1:PRRX2:RAX:RAX2:SEBOX:SHOX:SHOX2:UNCX:VSX1:VSX2:ZFHX2	TRATTGCAATYA	1	0	1	0	0	58.8	0.0014
M05233_2.00:BARHL1:BARHL2:EMX1:EMX2:EVX1:EVX2:HMX1:HMX2:HMX3:LBX1:MEOX2:NKX1-1:NKX1-2:TLX1:TLX2:TLX3:VAX1:VAX2	TAATTGBNNNNNNNNNNVSCAATTA	1	0	1	0	0	6.7	0.0002
M05234_2.00:BARHL1:BARHL2:EMX1:EMX2:EVX1:EVX2:HMX1:HMX2:HMX3:LBX1:MEOX2:NKX1-1:NKX1-2:TLX1:TLX2:TLX3:VAX1:VAX2	TAATTGNNHNNNWNDNDCAATTA	1	0	1	0	0	21.6	0.0005
M05235_2.00:BARHL1:BARHL2:EMX1:EMX2:EVX1:EVX2:HMX1:HMX2:HMX3:LBX1:MEOX2:NKX1-1:NKX1-2:TLX1:TLX2:TLX3:VAX1:VAX2	KAATTGBBNNNHNNNVCAATTM	1	0	1	0	0	10.6	0.0003
M05236_2.00:BARHL1:BARHL2:EMX1:EMX2:EVX1:EVX2:HMX1:HMX2:HMX3:LBX1:MEOX2:NKX1-1:NKX1-2:TLX1:TLX2:TLX3:VAX1:VAX2	TAATTGNWNNNNNNNCAATTR	1	0	1	0	0	72.2	0.0017
M05301_2.00:ALX1:ALX3:ALX4:ARX:BARX1:BARX2:BSX:DLX1:DLX2:DLX3:DLX4:DLX5:DLX6:DRGX:EMX1:EMX2:EN1:EN2:ESX1:EVX1:EVX2:GBX1:GBX2:GSX1:GSX2:HESX1:HOXA1:HOXA2:HOXA3:HOXB1:HOXB2:HOXB3:HOXD3:ISX:LBX1:LBX2:LHX1:LHX2:LHX3:LHX4:LHX5:LHX6:LHX8:LHX9:LMX1A:LMX1B:MEOX1:MIXL1:MNX1:MSX1:MSX2:NKX1-1:NKX1-2:NOBOX:NOTO:OTP:PDX1:PHOX2A:PHOX2B:PROP1:PRRX1:PRRX2:RAX:RAX2:SEBOX:SHOX:SHOX2:UNCX:VAX1:VAX2:VSX1:VSX2:ZFHX2:ZFHX3	TAATTDGATTA	1	0	1	0	0	316.4	0.0075
M05302_2.00:ALX1:ALX3:ALX4:ARX:BARX1:BARX2:BSX:DLX1:DLX2:DLX3:DLX4:DLX5:DLX6:DRGX:EMX1:EMX2:EN1:EN2:ESX1:EVX1:EVX2:GBX1:GBX2:GSX1:GSX2:HESX1:HOXA1:HOXA2:HOXA3:HOXB1:HOXB2:HOXB3:HOXD3:ISX:LBX1:LBX2:LHX1:LHX2:LHX3:LHX4:LHX5:LHX6:LHX8:LHX9:LMX1A:LMX1B:MEOX1:MIXL1:MNX1:MSX1:MSX2:NKX1-1:NKX1-2:NOBOX:NOTO:OTP:PDX1:PHOX2A:PHOX2B:PROP1:PRRX1:PRRX2:RAX:RAX2:SEBOX:SHOX:SHOX2:UNCX:VAX1:VAX2:VSX1:VSX2:ZFHX2:ZFHX3	TAATTRSATTA	1	0	1	0	0	244	0.0058
M05303_2.00:ALX1:ALX3:ALX4:ARX:BARX1:BARX2:BSX:DLX1:DLX2:DLX3:DLX4:DLX5:DLX6:DRGX:EMX1:EMX2:EN1:EN2:ESX1:EVX1:EVX2:GBX1:GBX2:GSX1:GSX2:HESX1:HOXA1:HOXA2:HOXA3:HOXB1:HOXB2:HOXB3:HOXD3:ISX:LBX1:LBX2:LHX1:LHX2:LHX3:LHX4:LHX5:LHX6:LHX8:LHX9:LMX1A:LMX1B:MEOX1:MIXL1:MNX1:MSX1:MSX2:NKX1-1:NKX1-2:NOBOX:NOTO:OTP:PDX1:PHOX2A:PHOX2B:PROP1:PRRX1:PRRX2:RAX:RAX2:SEBOX:SHOX:SHOX2:UNCX:VAX1:VAX2:VSX1:VSX2:ZFHX2:ZFHX3	TAATTGCRTTA	1	0	1	0	0	118.1	0.0028
M05319_2.00:IRX1:IRX3:IRX6	TACATGAWWWWTCATGTA	1	0	1	0	0	17.2	0.0004
M05320_2.00:IRX1:IRX3:IRX6	TACGTGWWWWWWCGCGTW	1	0	1	0	0	5	0.0001
M05327_2.00:ALX1:ALX3:ALX4:ARX:BARX1:BARX2:BSX:DLX2:DLX3:DLX5:DRGX:EMX1:EMX2:EN1:EN2:ESX1:EVX1:EVX2:GBX1:GBX2:GSX1:GSX2:HESX1:HOXA2:HOXA3:HOXB2:HOXB3:HOXD3:ISX:LBX1:LBX2:LHX1:LHX2:LHX3:LHX4:LHX5:LHX6:LHX8:LHX9:LMX1A:LMX1B:MEOX1:MIXL1:MNX1:MSX1:MSX2:NKX1-1:NKX1-2:NOBOX:NOTO:OTP:PDX1:PHOX2A:PHOX2B:PROP1:PRRX1:PRRX2:RAX:RAX2:SEBOX:SHOX:SHOX2:UNCX:VAX1:VAX2:VSX1:VSX2:ZFHX2:ZFHX3	TAATCTAATTA	1	0	1	0	0	20.6	0.0005
M05328_2.00:ALX1:ALX3:ALX4:ARX:BARX1:BARX2:BSX:DLX2:DLX3:DLX5:DRGX:EMX1:EMX2:EN1:EN2:ESX1:EVX1:EVX2:GBX1:GBX2:GSX1:GSX2:HESX1:HOXA2:HOXA3:HOXB2:HOXB3:HOXD3:ISX:LBX1:LBX2:LHX1:LHX2:LHX3:LHX4:LHX5:LHX6:LHX8:LHX9:LMX1A:LMX1B:MEOX1:MIXL1:MNX1:MSX1:MSX2:NKX1-1:NKX1-2:NOBOX:NOTO:OTP:PDX1:PHOX2A:PHOX2B:PROP1:PRRX1:PRRX2:RAX:RAX2:SEBOX:SHOX:SHOX2:UNCX:VAX1:VAX2:VSX1:VSX2:ZFHX2:ZFHX3	TAATCTAATTA	1	0	1	0	0	23.7	0.0006
M05338_2.00:HOXA10:HOXA11:HOXA6:HOXA9:HOXB6:HOXB8:HOXB9:HOXC10:HOXC11:HOXC12:HOXC6:HOXC8:HOXC9:HOXD10:HOXD11:HOXD12:HOXD8:HOXD9	SGTCGTAAAAY	1	0	1	0	0	162.8	0.0039
M05342_2.00:HOXA10:HOXA11:HOXA6:HOXA9:HOXB6:HOXB8:HOXB9:HOXC10:HOXC11:HOXC12:HOXC6:HOXC8:HOXC9:HOXD10:HOXD11:HOXD12:HOXD8:HOXD9	SGTCGTAAAAY	1	0	1	0	0	90.5	0.0021
M05349_2.00:POU6F1	CATTATGCNNNGCATAATG	1	0	1	0	0	2.9	0.0001
M05352_2.00:POU6F1	TATGCDHNGCATA	1	0	1	0	0	204.6	0.0049
M05356_2.00:POU6F1	TAATGAGVBGTAATGA	1	0	1	0	0	39.5	0.0009
M05360_2.00:ALX1:ALX3:ALX4:ARX:BARX1:BARX2:BSX:DRGX:EMX1:EMX2:EN1:EN2:ESX1:EVX1:EVX2:GBX1:GBX2:GSX1:GSX2:HESX1:HOXA2:HOXA3:HOXB2:HOXB3:HOXD3:ISX:LBX1:LBX2:LHX1:LHX2:LHX3:LHX4:LHX5:LHX6:LHX8:LHX9:LMX1A:LMX1B:MEOX1:MIXL1:MNX1:MSX1:MSX2:NKX1-1:NKX1-2:NOBOX:NOTO:OTP:PDX1:PHOX2A:PHOX2B:PROP1:PRRX1:PRRX2:RAX:RAX2:SEBOX:SHOX:SHOX2:UNCX:VAX1:VAX2:VSX1:VSX2:ZFHX2	TAATTNAATTA	1	0	1	0	0	234.8	0.0056
M05361_2.00:ALX1:ALX3:ALX4:ARX:BARX1:BARX2:BSX:DRGX:EMX1:EMX2:EN1:EN2:ESX1:EVX1:EVX2:GBX1:GBX2:GSX1:GSX2:HESX1:HOXA2:HOXA3:HOXB2:HOXB3:HOXD3:ISX:LBX1:LBX2:LHX1:LHX2:LHX3:LHX4:LHX5:LHX6:LHX8:LHX9:LMX1A:LMX1B:MEOX1:MIXL1:MNX1:MSX1:MSX2:NKX1-1:NKX1-2:NOBOX:NOTO:OTP:PDX1:PHOX2A:PHOX2B:PROP1:PRRX1:PRRX2:RAX:RAX2:SEBOX:SHOX:SHOX2:UNCX:VAX1:VAX2:VSX1:VSX2:ZFHX2	TAATYGCRTTA	1	0	1	0	0	97.8	0.0023
M05370_2.00:ARGFX	TTAATYTAATTAR	1	0	1	0	0	97.6	0.0023
M05372_2.00:ARGFX	YTAATCTAATTAG	1	0	1	0	0	61.3	0.0015
M05391_2.00:ALX1:ALX3:ALX4:ARX:DRGX:EMX1:EMX2:EN1:EN2:ESX1:GBX1:GBX2:GSX1:GSX2:HOXA2:HOXA3:HOXA4:HOXA5:HOXB2:HOXB3:HOXB4:HOXB5:HOXC4:HOXC5:HOXD3:HOXD4:ISL1:ISL2:ISX:LHX2:LHX3:LHX4:LHX9:MIXL1:MNX1:NKX1-1:NKX1-2:NOTO:OTP:PDX1:PHOX2A:PHOX2B:PROP1:PRRX1:PRRX2:RAX:RAX2:SEBOX:SHOX:SHOX2:UNCX:VAX1:VAX2:VSX1:VSX2	CTAATTRV	1	0	1	141	0.2046	15244.2	0.3619
M05396_2.00:HOXA10:HOXA11:HOXA6:HOXA9:HOXB6:HOXB8:HOXB9:HOXC10:HOXC11:HOXC12:HOXC6:HOXC8:HOXC9:HOXD10:HOXD11:HOXD12:HOXD8:HOXD9	GGTCGTAAAAH	1	0	1	0	0	92	0.0022
M05416_2.00:PAX3:PAX7	VACCGTGACGAATYG	1	0	1	0	0	2	0
M05419_2.00:PAX3:PAX7	CRATTAGTCACGSTD	1	0	1	0	0	12.9	0.0003
M05420_2.00:PAX3:PAX7	BBGTCACGSTTATTAD	1	0	1	0	0	15.2	0.0004
M05422_2.00:PAX3:PAX7	CGATTCGTCACGSTN	1	0	1	0	0	7.8	0.0002
M05423_2.00:PAX3:PAX7	YCGTCACGCTWATTAN	1	0	1	0	0	0.6	0
M05424_2.00:PAX3:PAX7	NTAATCGATTAN	1	0	1	0	0	44.1	0.001
M05425_2.00:PAX3:PAX7	CRATTAGTCACGCTW	1	0	1	0	0	9.8	0.0002
M05426_2.00:PAX3:PAX7	YSGTCACGCTWATTAN	1	0	1	0	0	0.6	0
M05427_2.00:PAX3:PAX7	NTAATTGATTAD	1	0	1	0	0	22.2	0.0005
M05429_2.00:PAX2	NCGTCACGCWTGANYGMHCW	1	0	1	0	0	4.8	0.0001
M05430_2.00:PAX4	NAATTASNVNNNVCTAATTD	1	0	1	0	0	53.1	0.0013
M05431_2.00:PAX4	VATTTCACGCWTSARYGCDCM	1	0	1	0	0	1.7	0
M05432_2.00:PAX4	TTCACGCWTSAVYGCRCM	1	0	1	0	0	33.8	0.0008
M05435_2.00:PAX4	RATTTCACGCWTSAMYGMACA	1	0	1	0	0	5.5	0.0001
M05436_2.00:PAX4	TTYACGCWTGAVYGMACA	1	0	1	0	0	12.1	0.0003
M05440_2.00:PAX3:PAX7	NCRATTMGTCACGSTN	1	0	1	0	0	14.5	0.0003
M05443_2.00:PAX3:PAX7	NCRATTAGTCACGSTN	1	0	1	0	0	11.6	0.0003
M05444_2.00:POU2F2	KCATTABSATAATGV	1	0	1	0	0	349.8	0.0083
M05452_2.00:POU2F2	DTATGCGCATAW	1	0	1	0	0	43.8	0.001
M05453_2.00:POU1F1	NTAATGAGATGCRN	1	0	1	0	0	54.2	0.0013
M05456_2.00:POU1F1	DTAATGAKATGCGH	1	0	1	0	0	19	0.0005
M05457_2.00:POU1F1	ACGCATAAATTAA	1	0	1	0	0	20.6	0.0005
M05460_2.00:POU4F3	ATGCATWATTMAT	1	0	1	0	0	218.2	0.0052
M05461_2.00:POU4F3	ATGCATAATTAAT	1	0	1	0	0	208.7	0.005
M05463_2.00:POU4F3	ATGCATWATGCAT	1	0	1	0	0	194.3	0.0046
M05464_2.00:POU4F3	ATGCATTATTYAT	1	0	1	0	0	135.8	0.0032
M05466_2.00:POU4F3	ATGCATTATTNAT	1	0	1	0	0	241.9	0.0057
M05472_2.00:POU4F1	ATGCATAATTRAT	1	0	1	0	0	165.9	0.0039
M05473_2.00:POU3F2	NTAATGAGATGCAD	1	0	1	0	0	38.8	0.0009
M05477_2.00:POU3F2	TAATTAGSMNNHTAATTA	1	0	1	0	0	89.5	0.0021
M05478_2.00:POU3F2	WTAATGAGATGCGY	1	0	1	0	0	10.4	0.0002
M05479_2.00:POU3F2	RCGCATAAATTAN	1	0	1	0	0	22.1	0.0005
M05482_2.00:POU3F2	TAATKAGNTGNTAATKA	1	0	1	0	0	64.7	0.0015
M05483_2.00:POU3F1	TAATTARNNSYTAATTA	1	0	1	0	0	55.3	0.0013
M05487_2.00:POU3F1	WTAATGAKATGCGY	1	0	1	0	0	7.7	0.0002
M05488_2.00:POU3F1	RCGCATAAATTAW	1	0	1	0	0	22.9	0.0005
M05489_2.00:POU3F1	TTATGCGCATAH	1	0	1	0	0	40.6	0.001
M05491_2.00:POU3F1	TAATKANNNBNTAATTA	1	0	1	0	0	263.1	0.0062
M05497_2.00:POU3F4	WTAATGAKATGCGY	1	0	1	0	0	5.5	0.0001
M05498_2.00:POU3F4	RCGCATAAATTAW	1	0	1	0	0	25.4	0.0006
M05499_2.00:POU3F4	WTATGCGCATAW	1	0	1	0	0	5.9	0.0001
M05502_2.00:POU5F1	WTATGCGCATAW	1	0	1	0	0	3.7	0.0001
M05504_2.00:POU5F1	HYRCGCATAATTAAY	1	0	1	0	0	5.6	0.0001
M05511_2.00:HSF5:HSFX1:HSFX2:HSFY1:HSFY2	DTTCGAACGTTTCGAACGY	1	0	1	0	0	0	0
M05512_2.00:HSF5:HSFX1:HSFX2:HSFY1:HSFY2	RTTCGAAHSDTTCGAAY	1	0	1	0	0	0	0
M05514_2.00:HSF5:HSFX1:HSFX2:HSFY1:HSFY2	RTTCGAAYSRTTCGAAY	1	0	1	0	0	1	0
M05515_2.00:HSF5:HSFX1:HSFX2:HSFY1:HSFY2	NTTCGAACGTTTCGAACGY	1	0	1	0	0	0	0
M05516_2.00:HSF5:HSFX1:HSFX2:HSFY1:HSFY2	RTTCGAAHSDTTCGAAY	1	0	1	0	0	0	0
M05518_2.00:HSF5:HSFX1:HSFX2:HSFY1:HSFY2	RTTCGAAYSRTTCGAAY	1	0	1	0	0	0	0
M05519_2.00:HSF5:HSFX1:HSFX2:HSFY1:HSFY2	AACRTTCTAGAACGTT	1	0	1	0	0	6.5	0.0002
M05520_2.00:HSF5:HSFX1:HSFX2:HSFY1:HSFY2	TVGAACGYNVNBNNMSNCAACGTTCBA	1	0	1	0	0	0.3	0
M05521_2.00:HSF5:HSFX1:HSFX2:HSFY1:HSFY2	AACATTCTAGAATGTT	1	0	1	0	0	0	0
M05522_2.00:HSF5:HSFX1:HSFX2:HSFY1:HSFY2	YGGAAYGYTRNGDNHSNCAACATTCCA	1	0	1	0	0	0	0
M05527_2.00:IRF5:IRF6	AGTWTCGRTNNDNCGAWACT	1	0	1	0	0	0.3	0
M05528_2.00:IRF5:IRF6	AGTWTCGVTWWWGYGAWACT	1	0	1	0	0	0.7	0
M05531_2.00:IRF3	KCRGTTTCSNSGAAACCGAAACY	1	0	1	0	0	0.4	0
M05532_2.00:IRF3	GCKGTTTCCWGGAAACYGAAAC	1	0	1	0	0	0.8	0
M05533_2.00:IRF3	AGGAAACGGAAACCGAAACW	1	0	1	0	0	4.1	0.0001
M05534_2.00:IRF3	AGGAAAGGGAAASBGAAACD	1	0	1	0	0	14.8	0.0004
M05537_2.00:IRF5	CCGAAACCGAAACY	1	0	1	0	0	10.1	0.0002
M05539_2.00:IRF4:IRF8	HCGAAACCGAAACYR	1	0	1	0	0	33.5	0.0008
M05541_2.00:IRF4:IRF8	NCGAAACCGAAACYR	1	0	1	0	0	59.3	0.0014
M05543_2.00:IRF4:IRF8	HCGAAACCGAAACTA	1	0	1	0	0	21.6	0.0005
M05564_2.00:ESR1:ESR2:NR1D1:NR1D2:NR1H2:NR1H3:NR1H4:NR2C1:NR2C2:NR2F1:NR2F2:NR2F6:NR4A1:NR5A2:NR6A1:PPARA:PPARD:PPARG:RARA:RARB:RARG:RORA:RORB:RORC:RXRA:RXRB:RXRG	RAGGTCAAAAGGTCAH	1	0	1	0	0	645.7	0.0153
M05565_2.00:ESR1:ESR2:NR1D1:NR1D2:NR1H2:NR1H3:NR1H4:NR2C1:NR2C2:NR2F1:NR2F2:NR2F6:NR4A1:NR5A2:NR6A1:PPARA:PPARD:PPARG:RARA:RARB:RARG:RORA:RORB:RORC:RXRA:RXRB:RXRG	AAGGTCATGACCTY	1	0	1	0	0	94.1	0.0022
M05568_2.00:ESR1:ESR2:NR1D1:NR1D2:NR1H2:NR1H3:NR1H4:NR2C1:NR2C2:NR2F1:NR2F2:NR2F6:NR4A1:NR5A2:NR6A1:PPARA:PPARD:PPARG:RARA:RARB:RARG:RORA:RORB:RORC:RXRA:RXRB:RXRG	AAGGTCAYGACCTY	1	0	1	0	0	111.7	0.0027
M05569_2.00:ESR1:ESR2:ESRRA:ESRRB:ESRRG:NR1H2:NR1H3:NR2C2:NR2F1:NR2F2:NR2F6:RARA:RARB:RARG:RORA:RORB:RORC	RAGGTCACSGTGACCTY	1	0	1	0	0	3.6	0.0001
M05570_2.00:ESR1:ESR2:ESRRA:ESRRB:ESRRG:NR1H2:NR1H3:NR2C2:NR2F1:NR2F2:NR2F6:RARA:RARB:RARG:RORA:RORB:RORC	RAGGTCACCGYGACCTY	1	0	1	0	0	11.7	0.0003
M05571_2.00:ESR1:ESR2:ESRRA:ESRRB:ESRRG:NR1H2:NR1H3:NR2C2:NR2F1:NR2F2:NR2F6:RARA:RARB:RARG:RORA:RORB:RORC	AAGGTCACSGTGACCTT	1	0	1	0	0	31.1	0.0007
M05573_2.00:HNF4A:HNF4G:NR2E1:NR2F1:NR2F2:NR2F6:NR6A1:RXRB:RXRG	GGGGTCAAAGGTCAH	1	0	1	0	0	58.7	0.0014
M05574_2.00:HNF4A:HNF4G:NR2E1:NR2F1:NR2F2:NR2F6:NR6A1:RXRB:RXRG	RGGGTCAAAGTCCAH	1	0	1	0	0	24.1	0.0006
M05575_2.00:HNF4A:HNF4G:NR2E1:NR2F1:NR2F2:NR2F6:NR6A1:RXRB:RXRG	GRGTCCAAAGGTCAH	1	0	1	0	0	25.6	0.0006
M05576_2.00:HNF4A:HNF4G:NR2E1:NR2F1:NR2F2:NR2F6:NR6A1:RXRB:RXRG	DTGGACTTTGGACYC	1	0	1	0	0	16.2	0.0004
M05577_2.00:HNF4A:HNF4G:NR2E1:NR2F1:NR2F2:NR2F6:NR6A1:RXRB:RXRG	GGGGTCAAAGGTCAN	1	0	1	0	0	59.9	0.0014
M05578_2.00:HNF4A:HNF4G:NR2E1:NR2F1:NR2F2:NR2F6:NR6A1:RXRB:RXRG	RRGGTCAAAGTCCAH	1	0	1	0	0	21.9	0.0005
M05580_2.00:HNF4A:HNF4G:NR2E1:NR2F1:NR2F2:NR2F6:NR6A1:RXRB:RXRG	DTGGACTTTGGACTY	1	0	1	0	0	15.1	0.0004
M05581_2.00:NR1D1:NR1D2:NR2C1:NR2C2:NR2F1:NR2F2:NR2F6:NR4A1:NR4A2:NR4A3:NR5A2:NR6A1:PPARA:PPARD:PPARG:RARA:RARB:RARG:RORA:RORB:RORC:RXRA:RXRB:RXRG:THRA:THRB	HGRGGTCAAAGGTCAN	1	0	1	0	0	109.9	0.0026
M05582_2.00:NR1D1:NR1D2:NR2C1:NR2C2:NR2F1:NR2F2:NR2F6:NR4A1:NR4A2:NR4A3:NR5A2:NR6A1:PPARA:PPARD:PPARG:RARA:RARB:RARG:RORA:RORB:RORC:RXRA:RXRB:RXRG:THRA:THRB	ARAGGTCATGACCTYT	1	0	1	0	0	57.5	0.0014
M05584_2.00:NR1D1:NR1D2:NR2C1:NR2C2:NR2F1:NR2F2:NR2F6:NR4A1:NR4A2:NR4A3:NR5A2:NR6A1:PPARA:PPARD:PPARG:RARA:RARB:RARG:RORA:RORB:RORC:RXRA:RXRB:RXRG:THRA:THRB	MGRGGTCACGACCYCT	1	0	1	0	0	90.2	0.0021
M05587_2.00:AR:NR3C1:NR3C2:PGR	RGWACATWATGTWCY	1	0	1	0	0	43.1	0.001
M05588_2.00:AR:NR3C1:NR3C2:PGR	RGWACATWATGTWCY	1	0	1	0	0	67.8	0.0016
M05589_2.00:NR2C1:NR2F1:NR2F2:NR2F6:NR5A1:NR5A2:PPARD:RARA:RARB:RARG:RORA:RORB:RORC:RXRA:RXRB:RXRG	TCAAGGTCATGACCTTGA	1	0	1	0	0	4.4	0.0001
M05591_2.00:NR2C1:NR2F1:NR2F2:NR2F6:NR5A1:NR5A2:PPARD:RARA:RARB:RARG:RORA:RORB:RORC:RXRA:RXRB:RXRG	TGACCTTGRNTCAAGGTCA	1	0	1	0	0	0.7	0
M05592_2.00:NR2C1:NR2F1:NR2F2:NR2F6:NR5A1:NR5A2:PPARD:RARA:RARB:RARG:RORA:RORB:RORC:RXRA:RXRB:RXRG	TCAAGGTCRYGACCTTGA	1	0	1	0	0	4.1	0.0001
M05594_2.00:NR2C1:NR2F1:NR2F2:NR2F6:NR5A1:NR5A2:PPARD:RARA:RARB:RARG:RORA:RORB:RORC:RXRA:RXRB:RXRG	TGACCTTGRNYCAAGGTCA	1	0	1	0	0	2.7	0.0001
M05598_2.00:NR1D2:NR1H2:NR1H3:NR1H4:NR2C1:NR2C2:NR2F1:NR2F2:NR2F6:NR4A1:NR4A2:NR4A3:NR5A2:NR6A1:PPARA:PPARD:PPARG:RARA:RARB:RARG:RORA:RORB:RORC:RXRA:RXRB:RXRG	NRRGGTCAN	1	0	1	276	0.4006	24369.3	0.5785
M05600_2.00:NR1D2:NR1H2:NR1H3:NR1H4:NR2C1:NR2C2:NR2F1:NR2F2:NR2F6:NR4A1:NR4A2:NR4A3:NR5A2:NR6A1:PPARA:PPARD:PPARG:RARA:RARB:RARG:RORA:RORB:RORC:RXRA:RXRB:RXRG	RAGGTCATGACCYY	1	0	1	0	0	150.8	0.0036
M05605_2.00:NR1D1:NR1D2:NR2C2:NR2F1:NR2F2:NR2F6:PPARA:PPARD:RARA:RARB:RARG:RORA:RORB:RORC	DAWGTRGGTCAGTRGGTCAN	1	0	1	0	0	8.7	0.0002
M05606_2.00:NR1D1:NR1D2:NR2C2:NR2F1:NR2F2:NR2F6:PPARA:PPARD:RARA:RARB:RARG:RORA:RORB:RORC	DAWGTRGGTYAGTRGGTCAN	1	0	1	0	0	7.6	0.0002
M05616_2.00:HNF4A:HNF4G:NR1H4:NR2C1:NR2C2:NR2F1:NR2F2:NR2F6:NR4A1:NR4A2:NR4A3:NR5A1:NR5A2:NR6A1:PPARA:PPARD:PPARG:RARA:RARB:RARG:RORA:RORB:RORC:RXRA:RXRB:RXRG:THRA:THRB	RAGGTCATGACCTY	1	0	1	0	0	132	0.0031
M05621_2.00:ESR1:ESR2:NR1D1:NR1D2:NR1H2:NR1H3:NR1H4:NR2C1:NR2C2:NR2F1:NR2F2:NR2F6:NR4A1:NR4A2:NR4A3:NR5A1:NR5A2:NR6A1:PPARA:PPARD:PPARG:RARA:RARB:RARG:RORA:RORB:RORC:RXRA:RXRB:RXRG:THRB	TAGGTCATGACCTA	1	0	1	0	0	80.2	0.0019
M05622_2.00:ESR1:ESR2:NR1D1:NR1D2:NR1H2:NR1H3:NR1H4:NR2C1:NR2C2:NR2F1:NR2F2:NR2F6:NR4A1:NR4A2:NR4A3:NR5A1:NR5A2:NR6A1:PPARA:PPARD:PPARG:RARA:RARB:RARG:RORA:RORB:RORC:RXRA:RXRB:RXRG:THRB	NAWBTAGGTCAGTAGGTCAN	1	0	1	0	0	15.8	0.0004
M05623_2.00:ESR1:ESR2:NR1D1:NR1D2:NR1H2:NR1H3:NR1H4:NR2C1:NR2C2:NR2F1:NR2F2:NR2F6:NR4A1:NR4A2:NR4A3:NR5A1:NR5A2:NR6A1:PPARA:PPARD:PPARG:RARA:RARB:RARG:RORA:RORB:RORC:RXRA:RXRB:RXRG:THRB	TAGGTCATGACCTA	1	0	1	0	0	13.9	0.0003
M05624_2.00:ESR1:ESR2:NR1D1:NR1D2:NR1H2:NR1H3:NR1H4:NR2C1:NR2C2:NR2F1:NR2F2:NR2F6:NR4A1:NR4A2:NR4A3:NR5A1:NR5A2:NR6A1:PPARA:PPARD:PPARG:RARA:RARB:RARG:RORA:RORB:RORC:RXRA:RXRB:RXRG:THRB	DAWBTAGGTCAGTAGGTCAN	1	0	1	0	0	2.4	0.0001
M05630_2.00:NR1H3:NR2F1:NR2F2:NR2F6:PPARD:RORA:RORB:RORC:RXRA:RXRG:THRA:THRB	MRAGGTCAYGACCYYD	1	0	1	0	0	110.6	0.0026
M05632_2.00:NR1H3:NR2F1:NR2F2:NR2F6:PPARD:RORA:RORB:RORC:RXRA:RXRG:THRA:THRB	NRAGGTCACGACCYYN	1	0	1	0	0	172.6	0.0041
M05634_2.00:NR1H3:NR2F1:NR2F2:NR2F6:PPARD:RORA:RORB:RORC:RXRA:RXRG:THRA:THRB	TRAGGTCACGTVAGGTCAY	1	0	1	0	0	13.8	0.0003
M05635_2.00:NR1H3:NR2F1:NR2F2:NR2F6:PPARD:RORA:RORB:RORC:RXRA:RXRG:THRA:THRB	GTGACCTYANTRAGGTCAC	1	0	1	0	0	32.3	0.0008
M05636_2.00:NR1H3:NR2F1:NR2F2:NR2F6:PPARD:RORA:RORB:RORC:RXRA:RXRG:THRA:THRB	TGAGGTCACGTGAGGTCAY	1	0	1	0	0	0.7	0
M05641_2.00:ESR1:ESR2:HNF4A:HNF4G:NR1D1:NR1D2:NR1H2:NR1H3:NR1H4:NR2C1:NR2C2:NR2F1:NR2F2:NR2F6:NR4A1:NR4A2:NR4A3:NR5A2:NR6A1:PPARA:PPARD:PPARG:RARA:RARB:RARG:RORA:RORB:RORC:RXRA:RXRB:RXRG:THRA:THRB	RAGGTCAAAGGTCAN	1	0	1	0	0	62.6	0.0015
M05642_2.00:ESR1:ESR2:HNF4A:HNF4G:NR1D1:NR1D2:NR1H2:NR1H3:NR1H4:NR2C1:NR2C2:NR2F1:NR2F2:NR2F6:NR4A1:NR4A2:NR4A3:NR5A2:NR6A1:PPARA:PPARD:PPARG:RARA:RARB:RARG:RORA:RORB:RORC:RXRA:RXRB:RXRG:THRA:THRB	AAGGTCANTGACCTT	1	0	1	0	0	10.9	0.0003
M05644_2.00:ESR1:ESR2:HNF4A:HNF4G:NR1D1:NR1D2:NR1H2:NR1H3:NR1H4:NR2C1:NR2C2:NR2F1:NR2F2:NR2F6:NR4A1:NR4A2:NR4A3:NR5A2:NR6A1:PPARA:PPARD:PPARG:RARA:RARB:RARG:RORA:RORB:RORC:RXRA:RXRB:RXRG:THRA:THRB	AAGGTCANTGACCTT	1	0	1	0	0	26.9	0.0006
M05646_2.00:ESR1:ESR2:HNF4A:HNF4G:NR1D1:NR1D2:NR1H2:NR1H3:NR1H4:NR2C1:NR2C2:NR2F1:NR2F2:NR2F6:NR4A1:NR4A2:NR4A3:NR5A2:NR6A1:PPARA:PPARD:PPARG:RARA:RARB:RARG:RORA:RORB:RORC:RXRA:RXRB:RXRG:THRA:THRB	RAGGTCANYGACCTY	1	0	1	0	0	217.3	0.0052
M05649_2.00:ESR1:ESR2:NR1D1:NR1D2:NR1H2:NR1H3:NR1H4:NR2C1:NR2C2:NR2F1:NR2F2:NR2F6:NR4A1:NR4A2:NR4A3:NR5A2:NR6A1:PPARA:PPARD:PPARG:RARA:RARB:RARG:RORA:RORB:RORC:RXRA:RXRB:RXRG	AAGGTCAAAAGGTCAH	1	0	1	0	0	133.4	0.0032
M05650_2.00:ESR1:ESR2:NR1D1:NR1D2:NR1H2:NR1H3:NR1H4:NR2C1:NR2C2:NR2F1:NR2F2:NR2F6:NR4A1:NR4A2:NR4A3:NR5A2:NR6A1:PPARA:PPARD:PPARG:RARA:RARB:RARG:RORA:RORB:RORC:RXRA:RXRB:RXRG	AAGGTCATGACCTT	1	0	1	0	0	136.7	0.0032
M05652_2.00:ESR1:ESR2:NR1D1:NR1D2:NR1H2:NR1H3:NR1H4:NR2C1:NR2C2:NR2F1:NR2F2:NR2F6:NR4A1:NR4A2:NR4A3:NR5A2:NR6A1:PPARA:PPARD:PPARG:RARA:RARB:RARG:RORA:RORB:RORC:RXRA:RXRB:RXRG	AAGGTCACGACCTY	1	0	1	0	0	178.5	0.0042
M05654_2.00:ESR1:ESR2:NR1D1:NR1D2:NR1H2:NR1H3:NR1H4:NR2C1:NR2C2:NR2F1:NR2F2:NR2F6:NR4A1:NR4A2:NR4A3:NR5A2:NR6A1:PPARA:PPARD:PPARG:RARA:RARB:RARG:RORA:RORB:RORC:RXRA:RXRB:RXRG	RAGGTCAHG	1	0	1	196	0.2845	18461.5	0.4383
M05659_2.00:NR1D1:NR1D2:NR2C1:NR2C2:NR2F1:NR2F2:NR2F6:PPARA:PPARD:PPARG:RARA:RARB:RARG:RORA:RORB:RORC	KATDTRGGTTAGTRGGTCAD	1	0	1	0	0	16.3	0.0004
M05660_2.00:NR1D1:NR1D2:NR2C1:NR2C2:NR2F1:NR2F2:NR2F6:PPARA:PPARD:PPARG:RARA:RARB:RARG:RORA:RORB:RORC	DAWGTRGGTYAGTRGGTCRN	1	0	1	0	0	46.5	0.0011
M05662_2.00:ESR1:ESR2:HNF4A:HNF4G:NR1D1:NR1D2:NR1H2:NR1H3:NR1H4:NR2C1:NR2C2:NR2F1:NR2F2:NR2F6:NR4A1:NR4A2:NR4A3:NR5A2:NR6A1:PPARA:PPARD:PPARG:RARA:RARB:RARG:RORA:RORB:RORC:RXRA:RXRB:RXRG:THRA:THRB	RAGGTCANTGACCYY	1	0	1	0	0	212.8	0.0051
M05664_2.00:ESR1:ESR2:HNF4A:HNF4G:NR1D1:NR1D2:NR1H2:NR1H3:NR1H4:NR2C1:NR2C2:NR2F1:NR2F2:NR2F6:NR4A1:NR4A2:NR4A3:NR5A2:NR6A1:PPARA:PPARD:PPARG:RARA:RARB:RARG:RORA:RORB:RORC:RXRA:RXRB:RXRG:THRA:THRB	RAGGTCANYGACCTY	1	0	1	0	0	117.6	0.0028
M05666_2.00:ESR1:ESR2:HNF4A:HNF4G:NR1D1:NR1D2:NR1H2:NR1H3:NR1H4:NR2C1:NR2C2:NR2F1:NR2F2:NR2F6:NR4A1:NR4A2:NR4A3:NR5A2:NR6A1:PPARA:PPARD:PPARG:RARA:RARB:RARG:RORA:RORB:RORC:RXRA:RXRB:RXRG:THRA:THRB	AAGGTCANTGACCTY	1	0	1	0	0	22	0.0005
M05668_2.00:ESR1:ESR2:HNF4A:HNF4G:NR1D1:NR1D2:NR1H2:NR1H3:NR1H4:NR2C1:NR2C2:NR2F1:NR2F2:NR2F6:NR4A1:NR4A2:NR4A3:NR5A2:NR6A1:PPARA:PPARD:PPARG:RARA:RARB:RARG:RORA:RORB:RORC:RXRA:RXRB:RXRG:THRA:THRB	RAGGTCANTGACCTY	1	0	1	0	0	42.8	0.001
M05669_2.00:ESR1:ESR2:NR1D1:NR1D2:NR1H2:NR1H3:NR1H4:NR2C1:NR2C2:NR2F1:NR2F2:NR2F6:NR4A1:NR6A1:PPARA:PPARD:PPARG:RARA:RARB:RARG:RORA:RORB:RORC:RXRA:RXRB:RXRG:THRA	RRGGTCAN	1	0	1	365	0.5298	31282.7	0.7427
M05670_2.00:ESR1:ESR2:NR1D1:NR1D2:NR1H2:NR1H3:NR1H4:NR2C1:NR2C2:NR2F1:NR2F2:NR2F6:NR4A1:NR6A1:PPARA:PPARD:PPARG:RARA:RARB:RARG:RORA:RORB:RORC:RXRA:RXRB:RXRG:THRA	RRGGTCAN	1	0	1	382	0.5544	33009.6	0.7836
M05671_2.00:HNF4G:NR1H4:NR2C1:NR2C2:NR2F1:NR2F2:NR2F6:NR4A1:NR4A2:NR4A3:NR5A1:NR5A2:NR6A1:PPARA:PPARD:PPARG:RARA:RARB:RARG:RORA:RORB:RORC:RXRA:RXRB:RXRG:THRA:THRB	GGGGTCAAAGGTCAH	1	0	1	0	0	60.1	0.0014
M05672_2.00:HNF4G:NR1H4:NR2C1:NR2C2:NR2F1:NR2F2:NR2F6:NR4A1:NR4A2:NR4A3:NR5A1:NR5A2:NR6A1:PPARA:PPARD:PPARG:RARA:RARB:RARG:RORA:RORB:RORC:RXRA:RXRB:RXRG:THRA:THRB	RAGGTCAAAGGTCAH	1	0	1	0	0	79.6	0.0019
M05677_2.00:ESR1:ESR2:NR1D1:NR1D2:NR1H2:NR1H3:NR1H4:NR2C1:NR2C2:NR2F1:NR2F2:NR2F6:NR4A1:NR4A2:NR4A3:NR5A1:NR5A2:NR6A1:PPARA:PPARD:PPARG:RARA:RARB:RARG:RORA:RORB:RORC:RXRA:RXRB:RXRG:THRA:THRB	DAWGTAGGTCAGTAGGTCAN	1	0	1	0	0	3.1	0.0001
M05678_2.00:ESR1:ESR2:NR1D1:NR1D2:NR1H2:NR1H3:NR1H4:NR2C1:NR2C2:NR2F1:NR2F2:NR2F6:NR4A1:NR4A2:NR4A3:NR5A1:NR5A2:NR6A1:PPARA:PPARD:PPARG:RARA:RARB:RARG:RORA:RORB:RORC:RXRA:RXRB:RXRG:THRA:THRB	DAWSTAGGTCATGACCTASWTW	1	0	1	0	0	0.3	0
M05679_2.00:ESR1:ESR2:NR1D1:NR1D2:NR1H2:NR1H3:NR1H4:NR2C1:NR2C2:NR2F1:NR2F2:NR2F6:NR4A1:NR4A2:NR4A3:NR5A1:NR5A2:NR6A1:PPARA:PPARD:PPARG:RARA:RARB:RARG:RORA:RORB:RORC:RXRA:RXRB:RXRG:THRA:THRB	DAWGTAGGTYAGTAGGTCAN	1	0	1	0	0	1.4	0
M05680_2.00:ESR1:ESR2:NR1D1:NR1D2:NR1H2:NR1H3:NR1H4:NR2C1:NR2C2:NR2F1:NR2F2:NR2F6:NR4A1:NR4A2:NR4A3:NR5A1:NR5A2:NR6A1:PPARA:PPARD:PPARG:RARA:RARB:RARG:RORA:RORB:RORC:RXRA:RXRB:RXRG:THRA:THRB	DAASTAGGTCAYGACCTASWTH	1	0	1	0	0	0	0
M05681_2.00:HNF4A:HNF4G:NR1H4:NR2C1:NR2C2:NR2F1:NR2F2:NR2F6:NR4A1:NR4A2:NR4A3:NR5A1:NR5A2:NR6A1:PPARA:PPARD:PPARG:RARA:RARB:RARG:RORA:RORB:RORC:RXRA:RXRB:RXRG:THRA	GRGGTCAAAGGTCAN	1	0	1	0	0	133.2	0.0032
M05682_2.00:HNF4A:HNF4G:NR1H4:NR2C1:NR2C2:NR2F1:NR2F2:NR2F6:NR4A1:NR4A2:NR4A3:NR5A1:NR5A2:NR6A1:PPARA:PPARD:PPARG:RARA:RARB:RARG:RORA:RORB:RORC:RXRA:RXRB:RXRG:THRA	RRGGTCATGACCYY	1	0	1	0	0	148.3	0.0035
M05684_2.00:HNF4A:HNF4G:NR1H4:NR2C1:NR2C2:NR2F1:NR2F2:NR2F6:NR4A1:NR4A2:NR4A3:NR5A1:NR5A2:NR6A1:PPARA:PPARD:PPARG:RARA:RARB:RARG:RORA:RORB:RORC:RXRA:RXRB:RXRG:THRA	RAGGTCACGACCYY	1	0	1	0	0	136.4	0.0032
M05685_2.00:PAX1:PAX2:PAX3:PAX5:PAX6:PAX7:PAX8:PAX9	NGNGCASTCAWGCGTGACGR	1	0	1	0	0	18.7	0.0004
M05686_2.00:PAX1:PAX2:PAX3:PAX5:PAX6:PAX7:PAX8:PAX9	NGDKCRNTCAWGCGTGACSR	1	0	1	0	0	9.5	0.0002
M05694_2.00:NFATC1:NFATC2:NFATC3:NFATC4	KTTTCCATGGAAAH	1	0	1	0	0	47.9	0.0011
M05695_2.00:NFATC1:NFATC2:NFATC3:NFATC4	ATGGAAANWNNNWNTTTCCAT	1	0	1	0	0	15.1	0.0004
M05697_2.00:NFATC1:NFATC2:NFATC3:NFATC4	TTTTCCRYGGAAAA	1	0	1	0	0	16.7	0.0004
M05698_2.00:NFATC1:NFATC2:NFATC3:NFATC4	ACGGAAAMWNNNWKTTTCCGT	1	0	1	0	0	2.9	0.0001
M05702_2.00:NFATC1:NFATC2:NFATC3:NFATC4	KTTTCCATGGAAAM	1	0	1	0	0	103.4	0.0025
M05705_2.00:NFATC1:NFATC2:NFATC3:NFATC4	TTTTCCATGGAAAA	1	0	1	0	0	8.3	0.0002
M05706_2.00:NFATC1:NFATC2:NFATC3:NFATC4	TTTTCCATTAATGGAAAA	1	0	1	0	0	2.9	0.0001
M05707_2.00:NFATC1:NFATC2:NFATC3:NFATC4	TTTTCCGCGGAAAA	1	0	1	0	0	3.8	0.0001
M05708_2.00:NFATC1:NFATC2:NFATC3:NFATC4	TTTTCCGTTAACGGAAAA	1	0	1	0	0	0.8	0
M05711_2.00:NFATC1:NFATC2:NFATC3:NFATC4	TTTTCCATGGAAAM	1	0	1	0	0	8.5	0.0002
M05712_2.00:NFATC1:NFATC2:NFATC3:NFATC4	KTTTCCATYRATGGAAAM	1	0	1	0	0	3.9	0.0001
M05713_2.00:NFATC1:NFATC2:NFATC3:NFATC4	TTTTCCGCGGAAAA	1	0	1	0	0	9.1	0.0002
M05714_2.00:NFATC1:NFATC2:NFATC3:NFATC4	TTTTCCGTTAACGGAAAA	1	0	1	0	0	0.3	0
M05715_2.00:RFX1:RFX2:RFX3:RFX4:RFX6	SGTTGCCATGGCAACS	1	0	1	0	0	119.8	0.0028
M05716_2.00:RFX1:RFX2:RFX3:RFX4:RFX6	SGTTGCTAGGCAACG	1	0	1	0	0	22.1	0.0005
M05717_2.00:RFX1:RFX2:RFX3:RFX4:RFX6	CGTTGCCATGGCAACS	1	0	1	0	0	142.5	0.0034
M05718_2.00:RFX1:RFX2:RFX3:RFX4:RFX6	SGTTGCTAGGCAACS	1	0	1	0	0	25.1	0.0006
M05719_2.00:RFX1:RFX2:RFX3:RFX4:RFX6	SGTTRCCATGGYAACV	1	0	1	0	0	180.4	0.0043
M05720_2.00:RFX1:RFX2:RFX3:RFX4:RFX6	CGTTGCCATGGCAACG	1	0	1	0	0	119.5	0.0028
M05721_2.00:RFX1:RFX2:RFX3:RFX4:RFX6	CGTTGCCATGGCAACG	1	0	1	0	0	53.3	0.0013
M05722_2.00:RFX1:RFX2:RFX3:RFX4:RFX6	CGTTGCCATGGCAACG	1	0	1	0	0	68.3	0.0016
M05723_2.00:RFX1:RFX2:RFX3:RFX4:RFX6	CGTTGCCATGGCAACG	1	0	1	0	0	65.6	0.0016
M05724_2.00:RFX1:RFX2:RFX3:RFX4:RFX6	CGTTRCCATGGYAACG	1	0	1	0	0	111	0.0026
M05725_2.00:RFX5:RFX7	SGTTGCTAKGCGTTGCTAK	1	0	1	0	0	2.9	0.0001
M05727_2.00:RFX5:RFX7	BGTTGCTRKGCGTTGCYRK	1	0	1	0	0	13.6	0.0003
M05728_2.00:RFX5:RFX7	DTRGCAACSGTTGCCGN	1	0	1	0	0	25.2	0.0006
M05731_2.00:RUNX1:RUNX2:RUNX3	CAAACCGCAAAAACCGCARG	1	0	1	0	0	0	0
M05732_2.00:RUNX1:RUNX2:RUNX3	CWAACCACAAAAACCACGAAH	1	0	1	0	0	0	0
M05733_2.00:RUNX1:RUNX2:RUNX3	CWAACCGCAAAAACCGCAAV	1	0	1	0	0	2.3	0.0001
M05734_2.00:RUNX1:RUNX2:RUNX3	NWAACCACAAAAACCACRAA	1	0	1	0	0	2.3	0.0001
M05735_2.00:GMEB1:GMEB2	CTACGTACSSTACGTAS	1	0	1	0	0	6.1	0.0001
M05736_2.00:GMEB1:GMEB2	KTACGTAMGBNACGTAA	1	0	1	0	0	6.8	0.0002
M05737_2.00:GMEB1:GMEB2	TTACGTAANTTACGTAA	1	0	1	0	0	0	0
M05738_2.00:GMEB1:GMEB2	KTACGTVATYACGTAA	1	0	1	0	0	21.5	0.0005
M05740_2.00:SKOR2	VTTAATTACAGTTN	1	0	1	0	0	313.6	0.0074
M05756_2.00:LEF1:TCF7:TCF7L1:TCF7L2	WCAGCGTCYCGATGT	1	0	1	0	0	30.1	0.0007
M05758_2.00:LEF1:TCF7:TCF7L1:TCF7L2	ACATCGRGACGCTGW	1	0	1	0	0	20.5	0.0005
M05759_2.00:SOX1:SOX10:SOX11:SOX12:SOX13:SOX14:SOX15:SOX17:SOX18:SOX2:SOX21:SOX3:SOX30:SOX4:SOX5:SOX6:SOX7:SOX8:SOX9:SRY	AACAATGGNCCATTGTT	1	0	1	0	0	7.3	0.0002
M05760_2.00:SOX1:SOX10:SOX11:SOX12:SOX13:SOX14:SOX15:SOX17:SOX18:SOX2:SOX21:SOX3:SOX30:SOX4:SOX5:SOX6:SOX7:SOX8:SOX9:SRY	AACAATGGSCCATTGTT	1	0	1	0	0	6.4	0.0002
M05764_2.00:BBX:CIC	TGAACRWYGTTCA	1	0	1	0	0	45.6	0.0011
M05772_2.00:LEF1:TCF7:TCF7L1:TCF7L2	ACATCGGGGCGCTGA	1	0	1	0	0	12.3	0.0003
M05774_2.00:LEF1:TCF7:TCF7L1:TCF7L2	ACATCGGGGCGCTGA	1	0	1	0	0	5	0.0001
M05776_2.00:LEF1:TCF7:TCF7L1:TCF7L2	ACATCGGGGCGCTGA	1	0	1	0	0	13.3	0.0003
M05778_2.00:LEF1:TCF7:TCF7L1:TCF7L2	ACATCGRGGCGCTGA	1	0	1	0	0	8.1	0.0002
M05780_2.00:LEF1:TCF7:TCF7L1:TCF7L2	ACATCGRGGCGCTGW	1	0	1	0	0	30.4	0.0007
M05782_2.00:LEF1:TCF7:TCF7L1:TCF7L2	ACATCGGGGCGCTGW	1	0	1	0	0	28.6	0.0007
M05787_2.00:SOX1:SOX10:SOX11:SOX12:SOX13:SOX14:SOX15:SOX17:SOX18:SOX2:SOX21:SOX3:SOX30:SOX4:SOX5:SOX6:SOX7:SOX8:SOX9:SRY	ACAATGNCATTGT	1	0	1	0	0	52.4	0.0012
M05788_2.00:SOX1:SOX10:SOX11:SOX12:SOX13:SOX14:SOX15:SOX17:SOX18:SOX2:SOX21:SOX3:SOX30:SOX4:SOX5:SOX6:SOX7:SOX8:SOX9:SRY	ACAATGNCATTGT	1	0	1	0	0	48.9	0.0012
M05791_2.00:SOX1:SOX10:SOX11:SOX12:SOX13:SOX14:SOX15:SOX17:SOX18:SOX2:SOX21:SOX3:SOX30:SOX4:SOX5:SOX6:SOX7:SOX8:SOX9:SRY	VACAATGC	1	0	1	232	0.3367	21562.2	0.5119
M05799_2.00:TBX2:TBX3:TBX4:TBX5	VYSACACCTB	1	0	1	387	0.5617	30430.1	0.7224
M05800_2.00:TBX2:TBX3:TBX4:TBX5	NYVACACSTN	1	0	1	380	0.5515	31715.5	0.7529
M05803_2.00:T:TBX19	DAGGTGTGAAWTTCACACVTN	1	0	1	0	0	2.2	0.0001
M05804_2.00:T:TBX19	DABGTGTKAAWTTMACACCTH	1	0	1	0	0	2.2	0.0001
M05809_2.00:T:TBX19	NASGTGTGAAATTTCACACCTH	1	0	1	0	0	0.7	0
M05810_2.00:T:TBX19	TTCACACCTAGGTGTGAA	1	0	1	0	0	1.6	0
M05811_2.00:T:TBX19	NASGTGTGAAATKTCACACCTH	1	0	1	0	0	1.1	0
M05812_2.00:T:TBX19	TTCACACSTASGTGTGAA	1	0	1	0	0	1.6	0
M05813_2.00:TBX15:TBX18:TBX20:TBX4:TBX5	RAGGTGTGAAGGTGTGAA	1	0	1	0	0	0.9	0
M05814_2.00:TBX15:TBX18:TBX20:TBX4:TBX5	RAGGTGTGAAWTTCACACCTY	1	0	1	0	0	0	0
M05815_2.00:TBX15:TBX18:TBX20:TBX4:TBX5	RAGGTGTGAASGYGTGAA	1	0	1	0	0	0.9	0
M05816_2.00:TBX15:TBX18:TBX20:TBX4:TBX5	AAGGTGTGAAWTTCACACCTT	1	0	1	0	0	0	0
M05818_2.00:TBX15:TBX18:TBX20:TBX4:TBX5	TTCACACCTAGGTGTGAA	1	0	1	0	0	1.4	0
M05820_2.00:TBX15:TBX18:TBX20:TBX4:TBX5	TTCACACCTARGTGTGAA	1	0	1	0	0	0.4	0
M05830_2.00:SKOR1	VTTAATTACAGTTN	1	0	1	0	0	244.1	0.0058
M05832_2.00:MAX	CACGTG	1	0	1	101	0.1466	12803.5	0.304
M05842_2.00:JUN:JUNB:JUND	MTDGATGACGTCATHVB	1	0	1	0	0	92.9	0.0022
M05844_2.00:ZEB1:ZEB2	DYACCTGK	1	0	1	276	0.4006	26438.1	0.6276
M05857_2.00:ZNF777	GTCCGYCCCGTCGAACAAT	1	0	1	0	0	0.6	0
M05867_2.00:GATA1:GATA2:GATA3:GATA4:GATA5:GATA6	GATAAS	1	0	1	215	0.312	20969.2	0.4978
M05991_2.00:PTF1A	ACRMCAGCTGACG	1	0	1	0	0	113.6	0.0027
M06085_2.00:SCRT1:SCRT2	ACCACCTGTTG	1	0	1	0	0	76.5	0.0018
M06086_2.00:SCRT1:SCRT2	GHGCAACAGGTGG	1	0	1	0	0	326.1	0.0077
M06087_2.00:SCRT1:SCRT2	ACCACCTGTTGMA	1	0	1	0	0	301.2	0.0072
M06129_2.00:FEZF1:FEZF2	BGGTTGCTCTTTTKR	1	0	1	0	0	111.3	0.0026
M06165_2.00:GFI1:GFI1B	ATAAATCACAGCAYNC	1	0	1	0	0	51.6	0.0012
M06183_2.00:DMRTA2	TDATVACTTTGTAG	1	0	1	0	0	48.4	0.0011
M06184_2.00:DMRTA2	TDATVACTTTGTAG	1	0	1	0	0	48.4	0.0011
M06215_2.00:ALX1:ALX3:ALX4:ARX:DRGX:EMX1:EMX2:EN1:EN2:ESX1:GBX1:GBX2:HESX1:ISX:LHX1:LHX2:LHX3:LHX4:LHX5:LHX6:LHX8:LHX9:LMX1A:LMX1B:MIXL1:MSX1:MSX2:NOBOX:NOTO:OTP:PDX1:PHOX2A:PHOX2B:PROP1:PRRX1:PRRX2:RAX:RAX2:SEBOX:SHOX:SHOX2:UNCX:VAX1:VAX2:VSX1:VSX2:ZFHX2	YAATHA	1	0	1	299	0.434	25955.6	0.6162
M06245_2.00:PBX1:PBX2:PBX3:PBX4	TTTGAYAW	1	0	1	234	0.3396	20913.6	0.4965
M06252_2.00:MEIS1:MEIS2:MEIS3:PKNOX1:PKNOX2:TGIF1:TGIF2	TGTCA	1	0	1	307	0.4456	26518	0.6295
M06254_2.00:MEIS1:MEIS2:MEIS3:PKNOX1:PKNOX2:TGIF1:TGIF2	NTGACA	1	0	1	351	0.5094	30819.5	0.7317
M06286_2.00:NKX2-1:NKX2-2:NKX2-3:NKX2-4:NKX2-5:NKX2-6:NKX2-8	BTYAAGTG	1	0	1	184	0.2671	17763.1	0.4217
M06306_2.00:IRX1:IRX3:IRX6	WTAACA	1	0	1	448	0.6502	35954.5	0.8536
M06313_2.00:IRX2:IRX4:IRX5	TGTTWTTH	1	0	1	250	0.3628	22234.9	0.5279
M06314_2.00:IRX2:IRX4:IRX5	ATAACA	1	0	1	384	0.5573	30290.8	0.7191
M06316_2.00:IRX2:IRX4:IRX5	DTAACA	1	0	1	455	0.6604	36961.4	0.8775
M06336_2.00:SIX1:SIX2:SIX4:SIX5	WWDTGATA	1	0	1	225	0.3266	20957	0.4975
M06343_2.00:MEIS1:MEIS2:MEIS3:PKNOX1:PKNOX2:TGIF1:TGIF2:TGIF2LX:TGIF2LY	TGTCA	1	0	1	236	0.3425	21376.2	0.5075
M06344_2.00:MEIS1:MEIS2:MEIS3:PKNOX1:PKNOX2:TGIF1:TGIF2:TGIF2LX:TGIF2LY	TGTCAA	1	0	1	244	0.3541	22050.2	0.5235
M06346_2.00:MEIS1:MEIS2:MEIS3:PKNOX1:PKNOX2:TGIF1:TGIF2:TGIF2LX:TGIF2LY	TTGACA	1	0	1	236	0.3425	21343.8	0.5067
M06417_2.00:NR2C1:NR2F1:NR2F2:NR2F6:NR4A1:NR5A1:NR5A2:PPARD:PPARG:RARA:RARB:RARG:RORA:RORB:RORC:RXRA:RXRB:RXRG	CAGTCCGAAGGTCACCGC	1	0	1	0	0	1.3	0
M06424_2.00:HNF4A:HNF4G:NR2E1	AAAGTYA	1	0	1	211	0.3062	19549.1	0.4641
M06427_2.00:ESR1:ESR2:NR1D1:NR1D2:NR1H2:NR1H3:NR2C1:NR2C2:NR2F1:NR2F2:NR2F6:NR4A1:NR5A2:NR6A1:PPARA:PPARD:PPARG:RARA:RARB:RARG:RORA:RORB:RORC:RXRA:RXRB:RXRG:THRA:THRB	AGGTCA	1	0	1	272	0.3948	23361	0.5546
M06514_2.00:IRX1:IRX3:IRX6	WAACA	1	0	1	385	0.5588	31138.5	0.7392
M06518_2.00:IRX2:IRX4:IRX5	WAACA	1	0	1	424	0.6154	34900	0.8285
M06519_2.00:IRX2:IRX4:IRX5	TAACA	1	0	1	399	0.5791	33966	0.8064
M06530_2.00:SIX1:SIX2:SIX4:SIX5	TGAYAC	1	0	1	180	0.2612	17943.2	0.426
M06534_2.00:MEIS1:MEIS2:MEIS3:PKNOX1:PKNOX2:TGIF1:TGIF2:TGIF2LX:TGIF2LY	TGACAG	1	0	1	236	0.3425	21350.2	0.5069
M06535_2.00:MEIS1:MEIS2:MEIS3:PKNOX1:PKNOX2:TGIF1:TGIF2:TGIF2LX:TGIF2LY	TGACAG	1	0	1	180	0.2612	17631.9	0.4186
M06870_2.00:E2F1:E2F2:E2F3:E2F4:E2F5:E2F6	ATWWTGGCGCCAAAA	1	0	1	0	0	21.9	0.0005
M06873_2.00:E2F7:E2F8	TTTTGGCGGGAAAATTWTWKT	1	0	1	0	0	0	0
M06874_2.00:E2F7:E2F8	TTTTTGGCGGGAAAA	1	0	1	0	0	3.3	0.0001
M06875_2.00:E2F7:E2F8	WWAHDTTTTTGGCGGGAAAA	1	0	1	0	0	1.2	0
M06876_2.00:E2F7:E2F8	TTTTTGGCGGGAAAA	1	0	1	0	0	3.3	0.0001
M06986_2.00:MEF2A	TTWCCAAAAAWGGAAAAAW	1	0	1	0	0	27	0.0006
M06989_2.00:MEF2A	TTACCAAAAAWGGAAAAW	1	0	1	0	0	65.6	0.0016
M07295_2.00:LIN54	TTWAAAAATTTAAAA	1	0	1	0	0	389.2	0.0092
M07297_2.00:LIN54	AATTYAAATTTBAAA	1	0	1	0	0	188.6	0.0045
M07298_2.00:LIN54	TTTWAAAATTTAAAW	1	0	1	0	0	224.3	0.0053
M07299_2.00:LIN54	AWTTWAAAATTTAAA	1	0	1	0	0	249.1	0.0059
M07300_2.00:LIN54	WTTTAAAATTYAAAT	1	0	1	0	0	174.6	0.0041
M07301_2.00:LIN54	TTTAAAATTYAAAT	1	0	1	0	0	242.4	0.0058
M07564_2.00:ZNF582	GCGTTCTCAGCCCMAGGCATGCCAGAGG	1	0	1	0	0	0	0
M07565_2.00:ZNF506	NNTYTGGGGGCTCVTCCM	1	0	1	0	0	203.7	0.0048
M07566_2.00:ZNF324:ZNF324B	TCRAACCATCCTTGC	1	0	1	0	0	93.1	0.0022
M07568_2.00:ZNF264	KGGGGCCCYCMNGRATGGGATTAGTGCCCT	1	0	1	0	0	10.2	0.0002
M07570_2.00:ZNF302	AGTTGAGTGACTGYGGTT	1	0	1	0	0	3.3	0.0001
M07571_2.00:ZNF184	NNVYYTNNTNNGATGCVHCTTTCTADT	1	0	1	0	0	8.6	0.0002
M07572_2.00:ZNF419	AATACAGCCCTAGACTCTCCC	1	0	1	0	0	0	0
M07573_2.00:ZNF85	AAACTGCTGGAATCTCHR	1	0	1	0	0	230.3	0.0055
M07575_2.00:ZNF430	TCTCCAAGGHGGCYAGCW	1	0	1	0	0	149.1	0.0035
M07576_2.00:ZNF549	TGCTGCCCAATTCAT	1	0	1	0	0	21.6	0.0005
M07580_2.00:ZNF133	NGKMDCCAATTATACVTNTGTTGKACCTTY	1	0	1	0	0	0	0
M07582_2.00:ZNF557	TCCCTG	1	0	1	340	0.4935	32621.9	0.7744
M07583_2.00:ZNF337	GAATTTRTCACCACT	1	0	1	0	0	13.6	0.0003
M07584_2.00:ZNF317	GAGAAGTCWGCTGTCADTCTTATT	1	0	1	0	0	0.8	0
M07586_2.00:ZNF141	VGGMVSMSGGKGGGRGCGTCCCCC	1	0	1	0	0	58.9	0.0014
M07593_2.00:ZNF614	AGMTGAAGTCACCMBTCTNAC	1	0	1	0	0	31.6	0.0008
M07596_2.00:ZNF157	TRTACTGCWKDCCCTVCCARGACM	1	0	1	0	0	3.1	0.0001
M07598_2.00:ZNF7	CWGACAATAVCAAGTGBTGRC	1	0	1	0	0	23.5	0.0006
M07599_2.00:ZNF214	CTTYTTGAGGACCTYGATGA	1	0	1	0	0	4.7	0.0001
M07601_2.00:ZNF776	CAGATGCCRGCRYCRTGCTTC	1	0	1	0	0	21.1	0.0005
M07607_2.00:ZNF333	GGCTCCACV	1	0	1	162	0.2351	17463.2	0.4146
M07608_2.00:ZNF382	TDGGGTCTGTASTRNTGTCTC	1	0	1	0	0	15.3	0.0004
M07619_2.00:ZNF283	VGGCCMGGCCAGAYCAGCCBRGCC	1	0	1	0	0	89.1	0.0021
M07620_2.00:ZNF558	TTGGATYTGTGGATTCATGTCTTTCAT	1	0	1	0	0	0.2	0
M07622_2.00:ZNF354A:ZNF354B	ATTTAGWCCATTTAC	1	0	1	0	0	17.8	0.0004
M07623_2.00:ZNF764	GTCTAATAGAGCTGGGCTGCA	1	0	1	0	0	0.4	0
M07626_2.00:ZNF282	CTCCCS	1	0	1	333	0.4833	28804.3	0.6838
M07629_2.00:ZNF562	AWTTTGCCTTGCTGGGA	1	0	1	0	0	8.1	0.0002
M07631_2.00:ZNF584	AATTTCAAAAHTGCTATGGRC	1	0	1	0	0	2	0
M07632_2.00:ZNF274	CAGTATGAGTTCTCT	1	0	1	0	0	15.6	0.0004
M07633_2.00:ZIK1	CHNTCKYTGTGCYTTTGCCWT	1	0	1	0	0	19.2	0.0005
M07635_2.00:ZNF570	RWGTTTTCTTGTAWKATATYT	1	0	1	0	0	46.6	0.0011
M07636_2.00:ZNF621	CTKCCCTGGGABTTT	1	0	1	0	0	177.3	0.0042
M07639_2.00:ZNF417:ZNF587	KTGGCGCCCAAYRTGGGGCNY	1	0	1	0	0	20.2	0.0005
M07645_2.00:ZNF169	CTCCTT	1	0	1	294	0.4267	26682.4	0.6334
M07648_2.00:ZNF620	GCTTKCAAAAAAAATTTAACTCCCWSYTC	1	0	1	0	0	0	0
M07649_2.00:ZNF619	CCCSCCCCCCCCKCAGGAATGCC	1	0	1	0	0	6.1	0.0001
M07650_2.00:ZNF114	VGKCTATAAAARSGSSGSSSSGGVSSSS	1	0	1	0	0	28.9	0.0007
M07651_2.00:ZNF454	CGKAMACCCMCCRGGGCCSGGAGCCTTTT	1	0	1	0	0	1.1	0
M07656_2.00:ZNF154	TGTCTAGTAAGTCTA	1	0	1	0	0	22.7	0.0005
M07657_2.00:ZNF816	HCCCTGCATGTCCCCMTTYYT	1	0	1	0	0	80.9	0.0019
M07660_2.00:ZNF792	CCGSGCCTASCTGRGGGCGCKGGCSTGGGG	1	0	1	0	0	1.5	0
M07667_2.00:ZNF320	NSGCACWGGCCCCCKGGCCCC	1	0	1	0	0	197.5	0.0047
M07670_2.00:ZFP1	CYMYTTTTATACCCARCCCTRMTRTCCM	1	0	1	0	0	0	0
M07671_2.00:ZNF93	RSCDGCTGBSCTGCAGCARSSNCTGCTGCTRCCYYNNCB	1	0	1	0	0	1.6	0
M07674_2.00:ZNF445	AAATCCTTGACRAYCMAGGGTTCCYTCHC	1	0	1	0	0	0	0
M07675_2.00:ZNF74	AACAAYRCTGCAATGAACATC	1	0	1	0	0	1	0
M07681_2.00:ZNF17	GATCYKVDNGTGCCTGYTCMKGHNAGNVNB	1	0	1	0	0	12.2	0.0003
M07682_2.00:ZNF555	CACACYCTCASCAKMWGAGMYGGCGCCCGC	1	0	1	0	0	0	0
M07686_2.00:ZFP69	TAKCTTGTTTCCAGYCAC	1	0	1	0	0	15	0.0004
M07687_2.00:ZNF626	AHAMRTAMGGYTCTTGTGCYCCCTGCW	1	0	1	0	0	0.4	0
M07689_2.00:ZNF383	RCCCAGGCTCCTTCCMYCTTGTKGCTC	1	0	1	0	0	6.9	0.0002
M07690_2.00:ZNF669	GGGGCGAYGACCRCT	1	0	1	0	0	62.5	0.0015
M07692_2.00:ZNF567	CATCTSAGGGTCTKCTTYTATTKAYTKTTT	1	0	1	0	0	0.7	0
M07693_2.00:ZNF573	CTCCTGKGTGTGCCHTGGCTG	1	0	1	0	0	25.1	0.0006
M07694_2.00:ZNF527	TTTCTGTYGCTKGCMMCCHNN	1	0	1	0	0	144.4	0.0034
M07695_2.00:ZNF33A	GTGSCT	1	0	1	396	0.5747	35993.3	0.8545
M07700_2.00:ZNF565	ATGYTGTGAGGAAGCCCA	1	0	1	0	0	3.5	0.0001
M07705_2.00:ZNF799	GCCAATCACTGAGACAACAAGTRTTGC	1	0	1	0	0	0	0
M07706_2.00:ZNF782	GBCTTTGAGRRGGCCYAGATGTTGGAYTTR	1	0	1	0	0	0	0
M07708_2.00:ZNF136	KTTTTGCTGGRTATAGWATTCTTGGTT	1	0	1	0	0	1.2	0
M07712_2.00:ZNF418	AMATTTTWWTAATNTAAAAAAANAWTTVCW	1	0	1	0	0	4.4	0.0001
M07714_2.00:ZNF429	AGCCCATTGNGKCCTATGCCH	1	0	1	0	0	10.6	0.0003
M07721_2.00:ZNF786	CTGGGRC	1	0	1	266	0.3861	25860.8	0.6139
M07722_2.00:ZNF675	NCRTTTTGKCCTCCKGGBCCYCCNGSC	1	0	1	0	0	8.7	0.0002
M07726_2.00:ZNF433	ACTASTGTRGTAATT	1	0	1	0	0	44.6	0.0011
M07728_2.00:ZNF81	TCTBAASTGGTGCCACCA	1	0	1	0	0	29.6	0.0007
M07736_2.00:ZNF84	TTKCCTGTTCHTKCYBYTYYC	1	0	1	0	0	153.5	0.0036
M07737_2.00:ZNF667	GVTGAGCTCTTAAGGCCACAKNSYBNG	1	0	1	0	0	0.6	0
M07739_2.00:ZNF248	VTGTCCATGAACATDGTATAC	1	0	1	0	0	0.6	0
M07740_2.00:ZNF334	TYCTGATTMCWYACTSAAAHMTAACTTT	1	0	1	0	0	1.1	0
M07742_2.00:ZNF442	ACTCTTTCTCTGCTGCAACACCTGCTGTT	1	0	1	0	0	0	0
M07746_2.00:ZNF417:ZNF587	CAGNTGGCGCCCAACATKGGBCHN	1	0	1	0	0	0.4	0
M07747_2.00:ZNF808	WGGTCTVYAAAGKRCCYKBTT	1	0	1	0	0	17.7	0.0004
M07749_2.00:ZNF627	TTTAAGCCCACTGTTGAG	1	0	1	0	0	0.8	0
M07752_2.00:ZNF525	ATTACTAATGAAGTT	1	0	1	0	0	22.7	0.0005
M07753_2.00:ZNF805	KGYRTTCCTTGGCTTGTG	1	0	1	0	0	108.7	0.0026
M07766_2.00:ZNF879	DGCTCTRKTGTTTGGTGCATATATRTTTATTATTGTTAT	1	0	1	0	0	0	0
M07768_2.00:ZNF737	GAGTGGCTTTTTCTACCTCACAATACAACC	1	0	1	0	0	0	0
M07769_2.00:ZNF324:ZNF324B	AGCCATCCTTWGCTGNCAGKK	1	0	1	0	0	4	0.0001
M07772_2.00:ZNF550	TGCCCTAGCMKWGRYTYT	1	0	1	0	0	84.4	0.002
M07776_2.00:ZNF225	TTACCWTTTRRATTTCTTTCTTTTTTTT	1	0	1	0	0	25.6	0.0006
M07777_2.00:ZNF285	GCCAATTTCYGTGGTGTAAAT	1	0	1	0	0	1.3	0
M07778_2.00:ZNF224	TWTMCYYYGGKGCCAYWTGACTCCCTKGGCTWAAGY	1	0	1	0	0	0	0
M07779_2.00:ZIM2	CCDTCCCCCCTCTYCTYCCGGCCTGTGGCC	1	0	1	0	0	1.4	0
M07803_2.00:MYC	CACGTGSH	1	0	1	82	0.119	12335.7	0.2928
M07806_2.00:TCF12:TCF3:TCF4	RCACCTGG	1	0	1	239	0.3469	21637.9	0.5137
M07816_2.00:JUN:JUNB:JUND	TGATGACTCATNYHY	1	0	1	0	0	257	0.0061
M07821_2.00:BATF:BATF3	TGAGTCATAWCGARA	1	0	1	0	0	171.6	0.0041
M07839_2.00:MAFF	TGCTGACTCAGCAAW	1	0	1	0	0	42.3	0.001
M07842_2.00:ZEB1:ZEB2	CTCACCTG	1	0	1	204	0.2961	19553.8	0.4642
M07933_2.00:ZNF274	TTTCTCTCCAGTATGAA	1	0	1	0	0	11.3	0.0003
M07934_2.00:ZNF274	GGTTTCTCTCCAGTA	1	0	1	0	0	22.3	0.0005
M07935_2.00:ZNF274	GAGAAYTCATACTGG	1	0	1	0	0	24.9	0.0006
M07936_2.00:ZNF274	TTCTCTCCAGTATGA	1	0	1	0	0	21.9	0.0005
M07976_2.00:POU5F1	BCCWTTGTYATGCAAAT	1	0	1	0	0	29.3	0.0007
M07984_2.00:SRF	GMCCATATAAGGYAAMT	1	0	1	0	0	34.8	0.0008
M08013_2.00:STAT1	YCCMTTTCCYGGAAAHCHCNB	1	0	1	0	0	97	0.0023
M08015_2.00:STAT3	CATTTCCYGGAAATCASSKG	1	0	1	0	0	26.5	0.0006
M08020_2.00:THAP1	CGCCATCTTKGWTRHGGGCAR	1	0	1	0	0	30.9	0.0007
M08036_2.00:TP63:TP73	RGACATGCCCAGRCATGYC	1	0	1	0	0	31.8	0.0008
M08041_2.00:SOX1:SOX10:SOX11:SOX12:SOX13:SOX14:SOX15:SOX17:SOX18:SOX2:SOX21:SOX3:SOX30:SOX4:SOX5:SOX6:SOX7:SOX8:SOX9:SRY	TTTGCATAACAAWGG	1	0	1	0	0	144.6	0.0034
M08044_2.00:TBX2:TBX3:TBX4:TBX5	GCMTTCTGGGAWWTGTAGTYT	1	0	1	0	0	130.3	0.0031
M08074_2.00:MAFF	WWTTTGCTGACTCAGCAAWWW	1	0	1	0	0	1.1	0
M08075_2.00:MAF:MAFA:MAFB:MAFG:MAFK	WWWTGCTGACTCAGCAAWW	1	0	1	0	0	3.2	0.0001
M08080_2.00:ZEB1:ZEB2	SNCACCTGCVS	1	0	1	211	0.3062	19901.2	0.4725
M08086_2.00:KLF1:KLF12:KLF2:KLF3:KLF4:KLF5:KLF6:KLF7:KLF8	GCCCCDCCCH	1	0	1	222	0.3222	21877.3	0.5194
M08176_2.00:THAP1	TRMGGGCAG	1	0	1	293	0.4253	27251.8	0.647
M08181_2.00:MXI1	SGTTGCCATGGCGAC	1	0	1	0	0	274.8	0.0065
M08202_2.00:GATA1:GATA2:GATA3:GATA4:GATA5:GATA6	CTGSNSVVBRCAGATAAGVV	1	0	1	0	0	136.5	0.0032
M08220_2.00:HNF4A:HNF4G:NR2E1:NR2F1:NR2F2:NR2F6:NR6A1:RXRB:RXRG	AGTCCA	1	0	1	204	0.2961	20985.8	0.4982
M08234_2.00:ZNF416	GTCAACTTGACTGGGCCA	1	0	1	0	0	12.1	0.0003
M08241_2.00:ZNF45	TCTGGATTYTGTTAT	1	0	1	0	0	22.6	0.0005
M08243_2.00:KLF1:KLF12:KLF2:KLF3:KLF4:KLF5:KLF6:KLF7	GCCMCRCCCW	1	0	1	193	0.2801	18480.4	0.4387
M08244_2.00:ZNF189	TGGAAAA	1	0	1	132	0.1916	16136.3	0.3831
M08246_2.00:KLF10:KLF11	GCCMCRCCCW	1	0	1	193	0.2801	18480.4	0.4387
M08248_2.00:ZNF653	ATTTWHTRTCCGCCGACAHTWAWK	1	0	1	0	0	0.6	0
M08249_2.00:ZNF528	CAGAAATGGCTTCC	1	0	1	0	0	41.2	0.001
M08250_2.00:ZNF35	TTGTARGAGCTCTTTATATAT	1	0	1	0	0	3	0.0001
M08251_2.00:ZNF16	CCYTCCATGGCTCCC	1	0	1	0	0	171.9	0.0041
M08258_2.00:ZFP3	AACTCCTAYTCATCC	1	0	1	0	0	39.5	0.0009
M08259_2.00:ZNF322	GAGCCTGSTACWGAGCC	1	0	1	0	0	139.1	0.0033
M08265_2.00:ZNF136	TCATTTTTGAAGGATAGYTTT	1	0	1	0	0	1.6	0
M08266_2.00:ZNF675	TGTCCTCYTAATCCGKTTHW	1	0	1	0	0	0	0
M08269_2.00:ZBTB12	NKGATCTAGAACMYNNV	1	0	1	0	0	104.2	0.0025
M08270_2.00:ZSCAN31	DWVTTAATTGGTTTTT	1	0	1	0	0	103.3	0.0025
M08274_2.00:ZNF582	TTACTTGCAGCCVAAHGCATTCCYAMN	1	0	1	0	0	2	0
M08279_2.00:ZNF37A	YCTCCCTCC	1	0	1	386	0.5602	34059.1	0.8086
M08280_2.00:ZNF324:ZNF324B	KGATCAAACCATCCT	1	0	1	0	0	139.1	0.0033
M08287_2.00:PATZ1	CCCCKCCC	1	0	1	312	0.4528	27210.4	0.646
M08292_2.00:ZNF175	TGTATTCCTTGTYDTGTGTGG	1	0	1	0	0	0	0
M08305_2.00:ZNF436	TCCTCCAGGAAGCCY	1	0	1	0	0	223	0.0053
M08309_2.00:ZNF331	RAAAACCNCCCTGCWGAGCCCWGCCYN	1	0	1	0	0	4.6	0.0001
M08313_2.00:ZNF41	TGGCTCTCCCTCATGGTGCCYYWYTCCCTTGTG	1	0	1	0	0	0	0
M08314_2.00:ZNF214	RTTCATCAAGGTCCTCAAVAAKKN	1	0	1	0	0	1.6	0
M08315_2.00:ZNF547	GCCTGCWGCATTAGC	1	0	1	0	0	33.8	0.0008
M08319_2.00:ZNF382	CTGTWGGGTCTGTAGTRVTGBCTC	1	0	1	0	0	2	0
M08320_2.00:IKZF1:IKZF2:IKZF3	TTCCCNKSC	1	0	1	276	0.4006	25403.3	0.6031
M08324_2.00:OSR2	SCDGCTNCTGN	1	0	1	218	0.3164	20814.7	0.4941
M08329_2.00:ZNF146	GCTGYATARTATTCC	1	0	1	0	0	240.8	0.0057
M08330_2.00:ZNF30	DGGBTGCMGGACTGYTGYNCY	1	0	1	0	0	44.9	0.0011
M08331_2.00:ZNF354A:ZNF354B	RTTTAGWCCATTTAC	1	0	1	0	0	16	0.0004
M08332_2.00:ZNF280A	TCTCTCCAGTGTGAATTCTCTGAT	1	0	1	0	0	5.5	0.0001
M08336_2.00:ZNF16	WARAACCTTCYATGGCTC	1	0	1	0	0	54	0.0013
M08341_2.00:ZNF554	CWGRGCCABGTRGGKTRCTGB	1	0	1	0	0	123.8	0.0029
M08343_2.00:ZNF680	THADTCTTCTTGGNCMTKGGA	1	0	1	0	0	28.3	0.0007
M08346_2.00:ZNF454	KAARCCCMYCAGGGCCHRGAGCCTTTT	1	0	1	0	0	0.7	0
M08355_2.00:ZFP3	GMRAACTCCTAYTCATCC	1	0	1	0	0	57.9	0.0014
M08356_2.00:ZFP82	AGAATTAGTGAACTGGAAGAT	1	0	1	0	0	1.2	0
M08362_2.00:ZNF320	NNSKCACAGGCCCCCKGGCCCCCC	1	0	1	0	0	39	0.0009
M08367_2.00:ZNF669	GGGGYGATGACCAYTCTGGCTHBNTNB	1	0	1	0	0	6.2	0.0001
M08374_2.00:ZNF136	CTGGRTATAGWATTCTTG	1	0	1	0	0	4.9	0.0001
M08375_2.00:ZNF502	NBNBCNRNTKGCTACTGCACYRGTCCW	1	0	1	0	0	2.9	0.0001
M08376_2.00:ZNF418	TGCTTTTAGCCTCYT	1	0	1	0	0	101.2	0.0024
M08378_2.00:ZFP28	KGDYTHTKTATKATTTCTATTTCYTCTGKTGTC	1	0	1	0	0	1.7	0
M08381_2.00:ZNF675	ACATTTTGTCCTCCTRRBCCY	1	0	1	0	0	19.6	0.0005
M08382_2.00:ZNF677	NDGCTGTTCTTRTYKGKGTYC	1	0	1	0	0	10.7	0.0003
M08383_2.00:ZNF71	TTTCCCTCTTYGCYTTGGCYRCYR	1	0	1	0	0	13.6	0.0003
M08384_2.00:ZNF121	VCGGGVCARSGCAGCVAGACCCCV	1	0	1	0	0	738.3	0.0175
M08386_2.00:ZNF667	GCCTTAARAGCTCABCWN	1	0	1	0	0	20.9	0.0005
M08388_2.00:ZNF770	CCCCRGCCTCC	1	0	1	166	0.2409	16439.6	0.3903
M08393_2.00:ZSCAN31	ATAAYTGCCCTGCTG	1	0	1	0	0	10.8	0.0003
M08394_2.00:GLI4	TKGGCYTGGCATTCAAGGCCY	1	0	1	0	0	17.2	0.0004
M08399_2.00:ZNF224	WACYCTGGGGCCACAKGACTC	1	0	1	0	0	7	0.0002
M08452_2.00:NFYA	TTGGY	1	0	1	380	0.5515	35689.6	0.8473
M08459_2.00:MEF2A:MEF2C	NDTTCTATWWATAGAYYV	1	0	1	0	0	19.9	0.0005
M08462_2.00:NFATC1:NFATC2:NFATC3:NFATC4	TTTTCCA	1	0	1	132	0.1916	16136.3	0.3831
M08587_2.00:MEF2A	TKACCTWTAATTAWAYNAGMD	1	0	1	0	0	9.9	0.0002
M08589_2.00:SRF	TNTTTCCCAATTCGGAAAYN	1	0	1	0	0	17.9	0.0004
M08722_2.00:TWIST1:TWIST2	TAATKRAAACCAGATGT	1	0	1	0	0	43.2	0.001
M08734_2.00:LYL1:TAL1:TAL2	YCTTATCTSYVCCBNCCAG	1	0	1	0	0	122.1	0.0029
M08766_2.00:TWIST1:TWIST2	TAATKRAAACCAGATGT	1	0	1	0	0	55.1	0.0013
M08768_2.00:MYCN	CCACGTGS	1	0	1	64	0.0929	9580.3	0.2274
M08782_2.00:NFE2:NFE2L1:NFE2L2:NFE2L3	NATGACT	1	0	1	255	0.3701	22866.3	0.5428
M08808_2.00:MAFF	AAAAVTGCTGASTCAGCA	1	0	1	0	0	12	0.0003
M08809_2.00:MAF:MAFA:MAFB:MAFG:MAFK	RAAWNTGCTGASTCAGCA	1	0	1	0	0	10.4	0.0002
M08810_2.00:MAF:MAFA:MAFB:MAFG:MAFK	TGCTGASTCAGCADWTTT	1	0	1	0	0	7.1	0.0002
M08817_2.00:MAF:MAFA:MAFB:MAFG:MAFK	ARTGCTGACTCAGCARWTWH	1	0	1	0	0	7.5	0.0002
M08823_2.00:BACH1:BACH2	ACCRTGACTCAGCA	1	0	1	0	0	32.2	0.0008
M08829_2.00:BATF:BATF3	CTGAGTCATWTYGARASH	1	0	1	0	0	86.6	0.0021
M08831_2.00:NFE2:NFE2L1:NFE2L2:NFE2L3	NATGACT	1	0	1	255	0.3701	22866.3	0.5428
M08834_2.00:MAFF	WWTYTGCTGASTCAGCABTTTT	1	0	1	0	0	0.4	0
M08835_2.00:MAF:MAFA:MAFB:MAFG:MAFK	RAAWNTGCTGASTCAGCA	1	0	1	0	0	10.4	0.0002
M08848_2.00:ZEB1:ZEB2	CWCACCTGBC	1	0	1	172	0.2496	17965.9	0.4265
M08849_2.00:ZEB1:ZEB2	CWCACCTGBC	1	0	1	172	0.2496	17965.9	0.4265
M08850_2.00:ZFX:ZFY	CGVGGCCTGS	1	0	1	159	0.2308	17449.1	0.4142
M08858_2.00:ZNF324:ZNF324B	KMTCAAACCATCCTTKGCTGSCA	1	0	1	0	0	7.5	0.0002
M08859_2.00:ZNF586	CATTTTTTCCTCCTAGGCCT	1	0	1	0	0	7.9	0.0002
M08860_2.00:ZNF264	THTTATAAGGGCACTAATCCCATY	1	0	1	0	0	43.7	0.001
M08866_2.00:SALL4	CCCACCCHCC	1	0	1	321	0.4659	28508.3	0.6768
M08872_2.00:ZNF85	ATAGAAAACTGAWGKAATCT	1	0	1	0	0	5.1	0.0001
M08874_2.00:ZKSCAN1	TGAGSACCTACTGTGTGCH	1	0	1	0	0	240.6	0.0057
M08883_2.00:ZNF549	GTGCTGCCCAATTCATGAAT	1	0	1	0	0	3.2	0.0001
M08887_2.00:ZNF436	CCTCCTCCAGGAAGCCYTCCCTGA	1	0	1	0	0	84.8	0.002
M08890_2.00:ZNF317	TGAGAAGTCWGCTGTCAWTC	1	0	1	0	0	2	0
M08891_2.00:ZNF331	CCACCCAGCTGAGCCCAGCC	1	0	1	0	0	9.9	0.0002
M08896_2.00:ZNF41	CTCATGGTGCYTTAYTCCCTTGTG	1	0	1	0	0	0.9	0
M08898_2.00:ZNF214	TCCTTTTTRAGSCHTTTGATGA	1	0	1	0	0	9.9	0.0002
M08899_2.00:ZNF547	GYATGCCTGCWGCATTAGCA	1	0	1	0	0	7.1	0.0002
M08900_2.00:ZIC1:ZIC2:ZIC3:ZIC4:ZIC5	GACCACCCC	1	0	1	281	0.4078	26981.8	0.6405
M08904_2.00:ZNF382	GTRGGRTCTGTAGTGATGTCTC	1	0	1	0	0	2.1	0
M08912_2.00:ZNF528	TCAGAAATGGCTTCCCTGGG	1	0	1	0	0	5.5	0.0001
M08913_2.00:ZNF146	TTTTCATGGCTGMATAGTATTCCA	1	0	1	0	0	155.4	0.0037
M08914_2.00:ZNF354A:ZNF354B	ATTTAGTCCATTTACATTTAATGT	1	0	1	0	0	8.1	0.0002
M08916_2.00:ZNF274	TAGGGTTTCTCTCCAGTATG	1	0	1	0	0	9.3	0.0002
M08917_2.00:ZNF554	GCWGAGCCANGTRGKGTRCT	1	0	1	0	0	127.5	0.003
M08921_2.00:ZNF680	CCTCATTCTTCTTGGACRTG	1	0	1	0	0	15.8	0.0004
M08925_2.00:ZBTB33	BTCTCGCGAGAYYTS	1	0	1	0	0	187.1	0.0044
M08926_2.00:ZBTB7A	GMGACCCCC	1	0	1	284	0.4122	26843.3	0.6373
M08929_2.00:ZNF816	CCCTGCATGTCCCCCTTYTTT	1	0	1	0	0	22.9	0.0005
M08930_2.00:ZFP82	TTCCAKTTCACTAATTYTCTCTTC	1	0	1	0	0	1.2	0
M08934_2.00:ZNF708	GCTGTRCCTVCTTATTAGGC	1	0	1	0	0	7.8	0.0002
M08936_2.00:ZNF320	CAYWGGCCCCCTGGHCCCMC	1	0	1	0	0	72.1	0.0017
M08939_2.00:IKZF1:IKZF2:IKZF3	YCTCCCAR	1	0	1	350	0.508	33258.6	0.7896
M08941_2.00:ZNF490	TGRGTCTCTTGWAGRCAGCATAYC	1	0	1	0	0	4.3	0.0001
M08942_2.00:MTF1	MGKGCCGTGTGCAAARS	1	0	1	0	0	43	0.001
M08943_2.00:ZNF563	GGGNTCMTBDCHGGCAGCTGY	1	0	1	0	0	85.7	0.002
M08944_2.00:ZNF250	TACCATRCTGTTTTGRTTAC	1	0	1	0	0	20.3	0.0005
M08945_2.00:ZNF140	TATGACCCAGCAATTCCRCTCCTA	1	0	1	0	0	12.3	0.0003
M08946_2.00:ZNF136	TGCTGGATATAGWATTCTTGGTTG	1	0	1	0	0	1.2	0
M08949_2.00:ZFP28	TTCTATTTCTTCTTGWGTCA	1	0	1	0	0	6.2	0.0001
M08952_2.00:ZNF335	GGCTGTCCNBVGCGCTGCCTGW	1	0	1	0	0	39.1	0.0009
M08953_2.00:ZNF667	GTGGCYTTAARAGCTCABC	1	0	1	0	0	63	0.0015
M08957_2.00:ZNF134	CCTTCAMCTGATTAGRYSAGGC	1	0	1	0	0	9	0.0002
M08959_2.00:ZNF260	TTTWTATGGCTGCATAGTATTCCA	1	0	1	0	0	169.6	0.004
M08960_2.00:ZNF350	CAGYCCTTTTATGACCWA	1	0	1	0	0	78.5	0.0019
M08961_2.00:ZNF8	TCCATTGTATGGATATACCACA	1	0	1	0	0	23.1	0.0005
M08969_2.00:IKZF1:IKZF2:IKZF3	YCTCCCAR	1	0	1	350	0.508	33258.6	0.7896
M08979_2.00:SALL4	CCCACCCHCC	1	0	1	321	0.4659	28508.3	0.6768
M08981_2.00:MTF1	MGKGCCGTGTGCAAARS	1	0	1	0	0	43	0.001
M08985_2.00:ZKSCAN1	TGAGSACCTACTGTGTGCH	1	0	1	0	0	240.6	0.0057
M08990_2.00:ZIC1:ZIC2:ZIC3:ZIC4:ZIC5	GACCACCCC	1	0	1	281	0.4078	26981.8	0.6405
M08991_2.00:ZBTB7A	GMGACCCCC	1	0	1	284	0.4122	26843.3	0.6373
M08998_2.00:ZNF335	GGCTGTCCNBVGCGCTGCCTGW	1	0	1	0	0	39.1	0.0009
M09027_2.00:DMRT1:DMRT2:DMRT3:DMRTA2:DMRTB1:DMRTC2	TDGMWACAATGTADCAA	1	0	1	0	0	63.4	0.0015
M09028_2.00:DMRT1:DMRT2:DMRT3:DMRTA2:DMRTB1	DGMTACAATGTAKCMA	1	0	1	0	0	105	0.0025
M09073_2.00:ELF1:ELF2:ELF4:ELK1:ELK3:ELK4:ERF:ERG:ETS1:ETS2:ETV1:ETV2:ETV3:ETV3L:ETV4:ETV5:FEV:FLI1:GABPA	CAGGAAGT	1	0	1	239	0.3469	21999.6	0.5223
M09093_2.00:FOXQ1:FOXS1	AAATAAACAATD	1	0	1	0	0	270.6	0.0064
M09105_2.00:FOXQ1:FOXS1	AAATAAACAATD	1	0	1	0	0	270.6	0.0064
M09128_2.00:ISL1:ISL2:NOTO:SHOX:SHOX2:VSX1	SCTAATGGV	1	0	1	164	0.238	16908.1	0.4014
M09137_2.00:ALX1:ALX3:ALX4:ARX:DRGX:EMX1:EMX2:EN1:EN2:ESX1:GBX1:GBX2:GSX1:GSX2:HESX1:HOXA2:HOXA3:HOXB2:HOXB3:HOXD3:ISX:LHX1:LHX2:LHX3:LHX4:LHX5:LHX6:LHX8:LHX9:LMX1A:LMX1B:MIXL1:MNX1:MSX1:MSX2:NOBOX:NOTO:OTP:PDX1:PHOX2A:PHOX2B:PROP1:PRRX1:PRRX2:RAX:RAX2:SEBOX:SHOX:SHOX2:UNCX:VAX1:VAX2:VSX1:VSX2:ZFHX2	AYTAATTAATTTT	1	0	1	0	0	263.4	0.0063
M09139_2.00:BARHL1:BARHL2:BARX1:BARX2:BSX:DLX1:DLX2:DLX3:DLX4:DLX5:DLX6:EVX1:EVX2:GBX1:GBX2:HMX1:HMX2:HMX3:HOXA1:HOXA2:HOXA3:HOXB1:HOXB2:HOXB3:HOXD1:HOXD3:MEOX1:MEOX2:MNX1:MSX1:MSX2:NANOG:NANOGP8:PDX1:VENTX	ATTTGCATNACAAAGGV	1	0	1	0	0	81.2	0.0019
M09146_2.00:NKX2-1:NKX2-2:NKX2-3:NKX2-4:NKX2-5:NKX2-6:NKX2-8	YTTGAGTGSY	1	0	1	125	0.1814	13934.4	0.3308
M09151_2.00:NKX6-1:NKX6-2:NKX6-3	GATTAATGRSHWWTTAATK	1	0	1	0	0	57.3	0.0014
M09159_2.00:MEIS1:MEIS2:MEIS3:PKNOX1:PKNOX2:TGIF1:TGIF2:TGIF2LX:TGIF2LY	TGACAGS	1	0	1	327	0.4746	27949.1	0.6635
M09163_2.00:NKX2-1:NKX2-2:NKX2-3:NKX2-4:NKX2-5:NKX2-6:NKX2-8	KGRAGAGG	1	0	1	442	0.6415	36358.4	0.8631
M09176_2.00:BARHL1:BARHL2:BARX1:BARX2:BSX:DLX1:DLX2:DLX3:DLX4:DLX5:DLX6:EVX1:EVX2:GBX1:GBX2:HMX2:HOXA1:HOXA2:HOXA3:HOXB1:HOXB2:HOXB3:HOXD1:HOXD3:MEOX1:MEOX2:MNX1:MSX1:MSX2:NANOG:NANOGP8:PDX1:VENTX	ATTTGCATRACAAAGGA	1	0	1	0	0	146.2	0.0035
M09177_2.00:NKX2-1:NKX2-2:NKX2-3:NKX2-4:NKX2-5:NKX2-6:NKX2-8	DSTBGAGTGG	1	0	1	219	0.3179	19949.5	0.4736
M09180_2.00:ALX1:ALX3:ALX4:ARX:BARX1:BARX2:BSX:DLX1:DLX2:DLX3:DLX4:DLX5:DLX6:DRGX:EMX1:EMX2:EN1:EN2:ESX1:EVX1:EVX2:GBX1:GBX2:GSX1:GSX2:HESX1:HOXA2:HOXA3:HOXB2:HOXB3:HOXD3:ISX:LBX1:LBX2:LHX1:LHX2:LHX3:LHX4:LHX5:LHX6:LHX8:LHX9:LMX1A:LMX1B:MEOX1:MIXL1:MNX1:MSX1:MSX2:NKX1-1:NKX1-2:NOBOX:NOTO:OTP:PDX1:PHOX2A:PHOX2B:PROP1:PRRX1:PRRX2:RAX:RAX2:SEBOX:SHOX:SHOX2:UNCX:VAX1:VAX2:VSX1:VSX2:ZFHX2:ZFHX3	KAAGCTAATTAR	1	0	1	0	0	154.3	0.0037
M09200_2.00:NKX6-1:NKX6-2:NKX6-3	ATTAATKGSHWTTTAATKR	1	0	1	0	0	72.3	0.0017
M09209_2.00:ISL1:ISL2:NOTO:SHOX:SHOX2:VSX1	SCTAATGGV	1	0	1	164	0.238	16908.1	0.4014
M09237_2.00:IRF1:IRF2	RAAARWGAAAGTGAAAGTRR	1	0	1	0	0	48.9	0.0012
M09245_2.00:IRF1:IRF2	RAAARWGAAAGTGAAAGTRR	1	0	1	0	0	48.9	0.0012
M09277_2.00:ESR1:ESR2:NR1D1:NR1D2:NR1H2:NR1H3:NR1H4:NR2C1:NR2C2:NR2F1:NR2F2:NR2F6:NR4A1:NR5A2:NR6A1:PPARA:PPARD:PPARG:RARA:RARB:RARG:RORA:RORB:RORC:RXRA:RXRB:RXRG	GGRRGRTCARGAGKTCAAGG	1	0	1	0	0	492.7	0.0117
M09281_2.00:NR1I2:NR1I3:VDR	GRGGTCARRRAAGTTCAK	1	0	1	0	0	80.4	0.0019
M09283_2.00:NR1I2:NR1I3:VDR	WRRGGTCAANNAAGTTCAB	1	0	1	0	0	89.3	0.0021
M09288_2.00:AR:NR3C1:NR3C2:PGR	AGYAAACAAAAAAGAACA	1	0	1	0	0	245.2	0.0058
M09298_2.00:NR2E3	AAAGTCAAAAGTCA	1	0	1	0	0	98.6	0.0023
M09302_2.00:NR1I3:VDR	GRGGTCARRRAAGTTCAK	1	0	1	0	0	80.4	0.0019
M09305_2.00:HNF4A:HNF4G:NR1H4:NR2C1:NR2C2:NR2F1:NR2F2:NR2F6:NR4A1:NR4A2:NR4A3:NR5A1:NR5A2:NR6A1:PPARA:PPARD:PPARG:RARA:RARB:RARG:RORA:RORB:RORC:RXRA:RXRB:RXRG:THRA:THRB	GAGGRTCAGRAGTTCAAGGTCA	1	0	1	0	0	92.7	0.0022
M09306_2.00:HNF4G:NR1H4:NR2C1:NR2C2:NR2F1:NR2F2:NR2F6:NR4A1:NR4A2:NR4A3:NR5A1:NR5A2:NR6A1:PPARA:PPARD:PPARG:RARA:RARB:RARG:RORA:RORB:RORC:RXRA:RXRB:RXRG:THRA:THRB	RGGRTCARRAGTTCAAGGTCA	1	0	1	0	0	856.3	0.0203
M09316_2.00:NR1I2:VDR	WRRGGTCAANNAAGTTCAB	1	0	1	0	0	89.3	0.0021
M09317_2.00:NR2C1:NR2C2:NR2F1:NR2F2:NR2F6:NR4A1:NR4A2:NR4A3:PPARD:PPARG:RARA:RARB:RARG:RORA:RORB:RORC:RXRA:RXRB:RXRG	RAAADGKCA	1	0	1	186	0.27	19624.9	0.4659
M09328_2.00:NR2E3	AAAGTCAAAAGTCA	1	0	1	0	0	98.6	0.0023
M09329_2.00:ESR1:ESR2:NR1D1:NR1D2:NR1H2:NR1H3:NR1H4:NR2C1:NR2C2:NR2F1:NR2F2:NR2F6:NR4A1:NR5A2:NR6A1:PPARA:PPARD:PPARG:RARA:RARB:RARG:RORA:RORB:RORC:RXRA:RXRB:RXRG	GGGTCARRAGTTCAAGGTCA	1	0	1	0	0	560.2	0.0133
M09335_2.00:TP63	RRCAWGYCCAGRCATGYCY	1	0	1	0	0	88.1	0.0021
M09336_2.00:TP63:TP73	RRRCATGYCCAGACATGYC	1	0	1	0	0	88.5	0.0021
M09337_2.00:TP53	RGRCATGYCCAGACATGYCC	1	0	1	0	0	7.6	0.0002
M09338_2.00:TP63:TP73	RRCAWGYCCAGRCATGYCY	1	0	1	0	0	88.1	0.0021
M09339_2.00:TP63:TP73	RRRCATGYCCAGACATGYC	1	0	1	0	0	88.5	0.0021
M09340_2.00:TP53	GGACATGCCCRGGCADGCCC	1	0	1	0	0	7.6	0.0002
M09342_2.00:PAX1:PAX2:PAX3:PAX5:PAX6:PAX7:PAX8:PAX9	RDGVGCAGCCAAGCGTGAC	1	0	1	0	0	84.6	0.002
M09348_2.00:NFKB1:NFKB2	MTTTCCCT	1	0	1	233	0.3382	22522.5	0.5347
M09361_2.00:RFX1:RFX2:RFX3:RFX4:RFX6	BGTTGCCATGGTAA	1	0	1	0	0	290	0.0069
M09362_2.00:RFX1:RFX2:RFX3:RFX4:RFX6	CKGTTGCCATGGCAACVG	1	0	1	0	0	141	0.0033
M09363_2.00:RFX1:RFX2:RFX3:RFX4:RFX6	SCSSCSGTTGCCATGGCRACGG	1	0	1	0	0	124.8	0.003
M09364_2.00:RFX5:RFX7	GTCABCTGTTGCYAGGSAGA	1	0	1	0	0	76.6	0.0018
M09366_2.00:RFX1:RFX2:RFX3:RFX4:RFX6	HCYSGTTKCCATGGCAACVGCS	1	0	1	0	0	91.6	0.0022
M09367_2.00:RFX1:RFX2:RFX3:RFX4:RFX6	SCSSCSGTTGCCATGGCRACGG	1	0	1	0	0	124.8	0.003
M09368_2.00:RFX1:RFX2:RFX3:RFX4:RFX6	CGGTTGCCATGGCRAC	1	0	1	0	0	187.3	0.0044
M09375_2.00:AIRE	KWAACCAWTWWWACCAAK	1	0	1	0	0	131.5	0.0031
M09376_2.00:AIRE	KWAACCAWTWWWACCAAK	1	0	1	0	0	131.5	0.0031
M09380_2.00:SMAD1:SMAD3:SMAD9	STCTGYCWCCTG	1	0	1	217	0.3149	20797.7	0.4937
M09381_2.00:NFIA:NFIB:NFIC:NFIX	GCTGCCARG	1	0	1	202	0.2932	21938.8	0.5208
M09384_2.00:SMAD1:SMAD3:SMAD9	STCTGYCWCCTG	1	0	1	217	0.3149	20797.7	0.4937
M09385_2.00:NFIA:NFIB:NFIC:NFIX	TCTTGGCAS	1	0	1	210	0.3048	23424.8	0.5561
M09409_2.00:SOX1:SOX10:SOX11:SOX12:SOX13:SOX14:SOX15:SOX17:SOX18:SOX2:SOX21:SOX3:SOX30:SOX4:SOX5:SOX6:SOX7:SOX8:SOX9:SRY	TTTGCATDACAAWGGA	1	0	1	0	0	64.6	0.0015
M09411_2.00:STAT1	CCCMTTTCCHGGAAAWCHC	1	0	1	0	0	80	0.0019
M09426_2.00:TBX2:TBX3:TBX4:TBX5	DRAGGTGGGAR	1	0	1	265	0.3846	22859	0.5427
M09427_2.00:T:TBX19	TTVRCAGGDARGTGTGAADT	1	0	1	0	0	31.7	0.0008
M09429_2.00:TBX2:TBX3:TBX4:TBX5	RAGGTGYBA	1	0	1	333	0.4833	26886.4	0.6383
M09431_2.00:T:TBX19	CAKRAATTSACASACAWRTGBWAAA	1	0	1	0	0	0.9	0
M09439_2.00:THAP1	GCCCGVAGCCAAGATGGCGGCS	1	0	1	0	0	91.1	0.0022
M09464_2.00:ASCL1:ASCL2	NVCAGCTGBBNN	1	0	1	277	0.402	24839.9	0.5897
M09471_2.00:LYL1:TAL1:TAL2	AVCAGCTG	1	0	1	307	0.4456	27539	0.6538
M09472_2.00:LYL1:TAL1:TAL2	TTATCTSNNSNCNVCAGCYG	1	0	1	0	0	109.8	0.0026
M09502_2.00:KLF1:KLF12:KLF2:KLF3:KLF4:KLF5:KLF6:KLF7:KLF8	GCCMCRCCCH	1	0	1	174	0.2525	17243.4	0.4094
M09504_2.00:CTCF	TGCAGTTCCMVNWRTGGCCA	1	0	1	0	0	19	0.0005
M09505_2.00:MAZ	CCCCCCCC	1	0	1	273	0.3962	24057.2	0.5711
M09508_2.00:ZNF711	CTAGGCCT	1	0	1	190	0.2758	19099.2	0.4534
M09511_2.00:ZBTB33	GGVTCTCGCGAGAAC	1	0	1	0	0	60.9	0.0014
M09517_2.00:ZFX:ZFY	CYAGGCCT	1	0	1	145	0.2104	15064	0.3576
M09526_2.00:E2F1:E2F2:E2F3:E2F4:E2F5:E2F6	TGCAARYGCGCTCYA	1	0	1	0	0	11.8	0.0003
M09558_2.00:GRHL1:GRHL2	VAAACYKGTHWAACMRGTTT	1	0	1	0	0	14.6	0.0003
M09574_2.00:HOXA10:HOXA11:HOXA5:HOXA6:HOXA7:HOXA9:HOXB5:HOXB6:HOXB8:HOXB9:HOXC10:HOXC11:HOXC5:HOXC6:HOXC8:HOXC9:HOXD10:HOXD11:HOXD8:HOXD9	TGATTTATGGCC	1	0	1	0	0	171.9	0.0041
M09585_2.00:PAX3:PAX7	ACCRTGACTAATTNN	1	0	1	0	0	88.3	0.0021
M09586_2.00:PAX3:PAX7	HWWNNTAATTRGCHAATTAN	1	0	1	0	0	90.4	0.0021
M09587_2.00:PAX3:PAX7	GTAATCDGATTA	1	0	1	0	0	93.6	0.0022
M09606_2.00:NR1H4:NR1I2:NR1I3:VDR	ARAGGTCANWGAGTTCANNN	1	0	1	0	0	146.8	0.0035
M09609_2.00:AR:NR3C1:NR3C2:PGR	CCAGGAACAG	1	0	1	134	0.1945	15224	0.3614
M09611_2.00:ESR1:ESR2:NR1D1:NR1D2:NR1H2:NR1H3:NR1H4:NR2C1:NR2C2:NR2F1:NR2F2:NR2F6:NR4A1:NR6A1:PPARA:PPARD:PPARG:RARA:RARB:RARG:RORA:RORB:RORC:RXRA:RXRB:RXRG:THRA	GAGGTCAAAGGTCA	1	0	1	0	0	358.9	0.0085
M09621_2.00:TP53	NRRRCATGYCYRGRCATGYY	1	0	1	0	0	43	0.001
M09622_2.00:PAX1:PAX2:PAX3:PAX5:PAX6:PAX7:PAX8:PAX9	GCAGCCAAGCRTGACH	1	0	1	0	0	116.2	0.0028
M09627_2.00:RFX1:RFX2:RFX3:RFX4:RFX6	CGGTTGCCATGGCAAC	1	0	1	0	0	141.1	0.0033
M09628_2.00:RFX1:RFX2:RFX3:RFX4:RFX6	KGTTGCCATGGCAAC	1	0	1	0	0	173.1	0.0041
M09635_2.00:NFIA:NFIB:NFIC:NFIX	CTTGGCAR	1	0	1	179	0.2598	18422.3	0.4373
M09637_2.00:SMAD1:SMAD3:SMAD9	BCAGACWA	1	0	1	410	0.5951	35688.6	0.8472
M09651_2.00:T:TBX19	NTTMRCACNNNVSTGYKAANT	1	0	1	0	0	52.4	0.0012
M09751_2.00:TFAP2A:TFAP2B:TFAP2C:TFAP2D:TFAP2E	GCCYSRGGS	1	0	1	261	0.3788	27852	0.6612
M09753_2.00:TFAP2A:TFAP2B:TFAP2C:TFAP2D:TFAP2E	GCCYGCRGSC	1	0	1	209	0.3033	21720	0.5156
M09754_2.00:TFAP2A:TFAP2B:TFAP2C:TFAP2D:TFAP2E	HDGCCTG	1	0	1	535	0.7765	41086.9	0.9754
M09755_2.00:TFAP2A:TFAP2B:TFAP2C:TFAP2D:TFAP2E	GCCBBVGGS	1	0	1	351	0.5094	32821	0.7792
M09758_2.00:TFAP2A:TFAP2B:TFAP2C:TFAP2D:TFAP2E	SGCCSCRGGCN	1	0	1	202	0.2932	21221.8	0.5038
M09759_2.00:TFAP2A:TFAP2B:TFAP2C:TFAP2D:TFAP2E	NGCCYCCGGSS	1	0	1	291	0.4224	26295.9	0.6243
M09770_2.00:HMGA1:HMGA2	TTNTTH	1	0	1	438	0.6357	36199.1	0.8594
M09771_2.00:HMGA1:HMGA2	ATATTSSCSAWTATT	1	0	1	0	0	40.7	0.001
M09793_2.00:TCF12:TCF3:TCF4	CAGGTGKC	1	0	1	312	0.4528	29743.2	0.7061
M09796_2.00:SREBF1:SREBF2	GTTGCCATGGCGAC	1	0	1	0	0	259.9	0.0062
M09798_2.00:SREBF1:SREBF2	KATCACCCCAC	1	0	1	0	0	137.6	0.0033
M09802_2.00:TFAP4	AGARYCAGCTGYGGTCAG	1	0	1	0	0	198.3	0.0047
M09807_2.00:HIF1A	GCACGTNB	1	0	1	209	0.3033	23281.4	0.5527
M09808_2.00:HIF1A	SBACGTGCV	1	0	1	155	0.225	16581.5	0.3936
M09809_2.00:HIF1A	GCACGT	1	0	1	190	0.2758	19812.3	0.4703
M09815_2.00:USF2	CACGTG	1	0	1	418	0.6067	37824.7	0.898
M09816_2.00:AHR	CCCCVRRSTHGCGTGAGA	1	0	1	0	0	13	0.0003
M09819_2.00:AHR	CACGCA	1	0	1	188	0.2729	20245	0.4806
M09820_2.00:MYF5:MYF6:MYOG	CASCTGC	1	0	1	248	0.3599	23046	0.5471
M09823_2.00:HES1:HES4	VTCKYGTGCSY	1	0	1	111	0.1611	13105.2	0.3111
M09824_2.00:HES1:HES4	KCTBGTGB	1	0	1	343	0.4978	30594.5	0.7263
M09827_2.00:EPAS1	ACGTGBGN	1	0	1	189	0.2743	21845.9	0.5186
M09829_2.00:MYF5:MYF6:MYOD1:MYOG	CAGCTG	1	0	1	338	0.4906	31441.1	0.7464
M09832_2.00:TWIST1:TWIST2	CACCTGG	1	0	1	254	0.3687	26591.6	0.6313
M09839_2.00:MYF5:MYOD1:MYOG	CASCTGTCN	1	0	1	233	0.3382	22179.5	0.5265
M09847_2.00:MYCN	CAYCTG	1	0	1	394	0.5718	36370.9	0.8634
M09849_2.00:CLOCK	CCACSTGW	1	0	1	237	0.344	25515.6	0.6057
M09853_2.00:MYC	CACGTGGC	1	0	1	147	0.2134	16417.1	0.3897
M09854_2.00:MYC	HSCACGTGGS	1	0	1	46	0.0668	7788.3	0.1849
M09859_2.00:TCF12:TCF3:TCF4	CACCTGB	1	0	1	302	0.4383	27773	0.6593
M09860_2.00:TCF12:TCF3:TCF4	RCACCTG	1	0	1	275	0.3991	25484.8	0.605
M09862_2.00:TCF12:TCF3:TCF4	RGGGCAGCWG	1	0	1	526	0.7634	39891.2	0.947
M09865_2.00:ARNT:ARNT2	YRCGTGSS	1	0	1	155	0.225	16263	0.3861
M09866_2.00:ARNT:ARNT2	CACGTA	1	0	1	182	0.2642	19032.9	0.4518
M09869_2.00:USF1:USF2	CCACGTGH	1	0	1	155	0.225	16737.8	0.3974
M09871_2.00:LYL1:TAL1:TAL2	CAGATGG	1	0	1	275	0.3991	24179.3	0.574
M09878_2.00:NHLH1:NHLH2	CATYTGTGC	1	0	1	223	0.3237	21908.3	0.5201
M09880_2.00:MITF:TFE3:TFEB:TFEC	RKCACATGAYN	1	0	1	85	0.1234	10542.3	0.2503
M09881_2.00:MITF:TFE3:TFEB:TFEC	CATGTGA	1	0	1	214	0.3106	23097.6	0.5483
M09882_2.00:SREBF1:SREBF2	VTCACCCSASG	1	0	1	250	0.3628	23102	0.5484
M09883_2.00:SREBF1:SREBF2	NSGCCACCYSMS	1	0	1	303	0.4398	25424	0.6036
M09884_2.00:MITF:TFE3:TFEB:TFEC	GGACACGCGAAS	1	0	1	0	0	13.7	0.0003
M09887_2.00:HES7	AGGCAGGAGGCAAM	1	0	1	0	0	143.2	0.0034
M09923_2.00:NFE2:NFE2L1:NFE2L2:NFE2L3	TATTWGCAAGGA	1	0	1	0	0	117.6	0.0028
M09932_2.00:XBP1	MTWAAAWGMCACGTCATCDTWNDG	1	0	1	0	0	0.8	0
M09933_2.00:XBP1	RTGATGACGTGTCCYWT	1	0	1	0	0	48.8	0.0012
M09936_2.00:DBP	AGCAAAC	1	0	1	313	0.4543	26868.5	0.6379
M09946_2.00:NFE2:NFE2L1:NFE2L2:NFE2L3	ACSRTGACTCAGCARWA	1	0	1	0	0	65.9	0.0016
M09955_2.00:ATF1:CREB1:CREM	ATGACGCATACCCCC	1	0	1	0	0	0.4	0
M09962_2.00:BATF:BATF3	GGATTATTKCAARG	1	0	1	0	0	18.4	0.0004
M09974_2.00:BATF:BATF3	GGATWATTAGAAAT	1	0	1	0	0	15.2	0.0004
M09975_2.00:BACH1:BACH2	ANSATGAGTCATGVT	1	0	1	0	0	154.7	0.0037
M09977_2.00:ATF3:JDP2	GGCGCSSSSNGRTSACGTGA	1	0	1	0	0	127.9	0.003
M09982_2.00:NFIL3	MRTTATGTAAYR	1	0	1	0	0	214	0.0051
M09983_2.00:HLF:TEF	RCTTCCGAWATCAA	1	0	1	0	0	13.6	0.0003
M10004_2.00:JUN:JUNB:JUND	TGACTC	1	0	1	273	0.3962	26955.3	0.6399
M10005_2.00:MAF:MAFA:MAFB:MAFG:MAFK:NRL	TGACT	1	0	1	534	0.775	40087.8	0.9517
M10010_2.00:MAF:MAFA:MAFB:MAFG:MAFK:NRL	TCAGCAG	1	0	1	375	0.5443	31835.6	0.7558
M10013_2.00:MAFF	GGTTTATTAAACCA	1	0	1	0	0	0.9	0
M10017_2.00:MAF:MAFA:MAFB:MAFG:MAFK:NRL	GCTGAC	1	0	1	563	0.8171	40760	0.9676
M10018_2.00:MAF:MAFA:MAFB:MAFG:MAFK:NRL	NTCAGCR	1	0	1	399	0.5791	35010.8	0.8312
M10021_2.00:CEBPD	TTGCVYAAY	1	0	1	144	0.209	15446.6	0.3667
M10030_2.00:CREB3	GGATAAGTTGGCCB	1	0	1	0	0	6.8	0.0002
M10032_2.00:MAFF	CGATAMTTAAACCA	1	0	1	0	0	4.5	0.0001
M10073_2.00:JUN	NYGATGACGTCATHCY	1	0	1	0	0	32.8	0.0008
M10074_2.00:MAF:MAFA:MAFB:MAFG:MAFK:NRL	ANATGCTGACTCAGCACNN	1	0	1	0	0	32.1	0.0008
M10092_2.00:ZEB1:ZEB2	CKGTTTCWD	1	0	1	243	0.3527	22864.1	0.5428
M10094_2.00:ZEB1:ZEB2	CAGGTGA	1	0	1	255	0.3701	24689.7	0.5861
M10100_2.00:ZNF263	RGGGAGGAG	1	0	1	151	0.2192	17006.7	0.4037
M10103_2.00:SNAI2	CACCTGVNK	1	0	1	230	0.3338	22059	0.5237
M10113_2.00:KLF1:KLF12:KLF2:KLF3:KLF4:KLF5:KLF6:KLF7	SMCCCDB	1	0	1	652	0.9463	41998.1	0.997
M10116_2.00:REST	TTCAGCACCDCGGAGAGCGCC	1	0	1	0	0	5.7	0.0001
M10125_2.00:MECOM	AGATAAGATAAGATAA	1	0	1	0	0	1.6	0
M10133_2.00:MZF1	RGTGGGGA	1	0	1	292	0.4238	28909.1	0.6863
M10135_2.00:MZF1	GTGGGGAGGR	1	0	1	201	0.2917	20095	0.4771
M10136_2.00:MZF1	TGGGGAG	1	0	1	330	0.479	31454.1	0.7467
M10139_2.00:YY1	YCKCGGCCATCTTGKCTSSW	1	0	1	0	0	72.8	0.0017
M10141_2.00:YY1	GCCGCCATCTTGGNTNNGGGCR	1	0	1	0	0	129.9	0.0031
M10145_2.00:YY1	CCATYTT	1	0	1	330	0.479	28891.9	0.6859
M10146_2.00:YY1	GCCATBTTK	1	0	1	82	0.119	10689.7	0.2538
M10149_2.00:KLF1:KLF12:KLF2:KLF3:KLF4:KLF5:KLF6:KLF7:KLF8	RGGGMGGGGS	1	0	1	334	0.4848	29658.3	0.7041
M10151_2.00:ZNF423	GCACCCAAGGGTGM	1	0	1	0	0	6.6	0.0002
M10162_2.00:MAZ	GGGGAGGG	1	0	1	272	0.3948	24145.4	0.5732
M10163_2.00:KLF1:KLF12:KLF2:KLF3:KLF4:KLF5:KLF6:KLF7:KLF8	SCCMCACCCW	1	0	1	196	0.2845	18954.3	0.45
M10171_2.00:GLIS3	CCTGCTGT	1	0	1	216	0.3135	20642.1	0.49
M10172_2.00:KLF1:KLF12:KLF2:KLF3:KLF4:KLF5:KLF6:KLF7:KLF8	CCCCACCCHG	1	0	1	273	0.3962	25145.6	0.597
M10173_2.00:KLF1:KLF12:KLF2:KLF3:KLF4:KLF5:KLF6:KLF7:KLF8	CCCCACCCMG	1	0	1	256	0.3716	23188.3	0.5505
M10174_2.00:ZBTB16	TTGTWTTGAAGCTAAAGYTTKATYTGTTC	1	0	1	0	0	0	0
M10181_2.00:BCL6	TGCTTTCTAGGAAT	1	0	1	0	0	80.9	0.0019
M10185_2.00:ZNF541	CCCGCGCATGGG	1	0	1	0	0	16.5	0.0004
M10186_2.00:KLF1:KLF12:KLF2:KLF3:KLF4:KLF5:KLF6:KLF7:KLF8	CAGTGGG	1	0	1	388	0.5631	33168.9	0.7874
M10192_2.00:EGR1:EGR2:EGR3:EGR4	GCGGGGCATKCTGGGARTTGTAGT	1	0	1	0	0	67.1	0.0016
M10198_2.00:EGR1:EGR2:EGR3:EGR4	HGTGGGHGGG	1	0	1	277	0.402	23544.2	0.5589
M10199_2.00:EGR1:EGR2:EGR3:EGR4	CCCMCACN	1	0	1	457	0.6633	37616.1	0.893
M10206_2.00:GZF1	TGCGCKTCTATA	1	0	1	0	0	4.3	0.0001
M10207_2.00:OVOL2	GYGGGGG	1	0	1	455	0.6604	37752.1	0.8962
M10208_2.00:PLAGL2	GGGGGATCCCCA	1	0	1	0	0	31.6	0.0007
M10210_2.00:KLF1:KLF12:KLF2:KLF3:KLF4:KLF5:KLF6:KLF7	GGGGTGGKSK	1	0	1	307	0.4456	26374	0.6261
M10211_2.00:KLF1:KLF12:KLF2:KLF3:KLF4:KLF5:KLF6:KLF7	CSCCACCCC	1	0	1	311	0.4514	25612.7	0.608
M10218_2.00:KLF1:KLF12:KLF2:KLF3:KLF4:KLF5:KLF6:KLF7	NSNRGGNGKGGGN	1	0	1	354	0.5138	30657.3	0.7278
M10219_2.00:KLF1:KLF12:KLF2:KLF3:KLF4:KLF5:KLF6:KLF7	VNRGGGRGGGGHSS	1	0	1	275	0.3991	24748.2	0.5875
M10220_2.00:KLF1:KLF12:KLF2:KLF3:KLF4:KLF5:KLF6:KLF7	CCTCCYY	1	0	1	540	0.7837	40601.9	0.9639
M10221_2.00:ZNF740	TGGGGATCCCCC	1	0	1	0	0	87.2	0.0021
M10224_2.00:PRDM16	GATGAG	1	0	1	213	0.3091	21212.9	0.5036
M10227_2.00:ZIC1:ZIC2:ZIC3:ZIC4:ZIC5	VGGGGAGS	1	0	1	373	0.5414	32375.7	0.7686
M10228_2.00:KLF10:KLF11	GGSGGTGBAV	1	0	1	435	0.6313	34479.1	0.8185
M10229_2.00:ZIC1:ZIC2:ZIC3:ZIC4:ZIC5	TGGGTGGTC	1	0	1	192	0.2787	18731.2	0.4447
M10232_2.00:ZNF761	NGGDTAAGCCRAAGSAK	1	0	1	0	0	28.3	0.0007
M10233_2.00:ZBTB7B	SCCCTCCCC	1	0	1	228	0.3309	20948.7	0.4973
M10235_2.00:GFI1:GFI1B	AVMRRNYAAATCACWGCWNNYSHN	1	0	1	0	0	50.2	0.0012
M10242_2.00:ZNF589	CCAGGGTAWCAGCCG	1	0	1	0	0	106	0.0025
M10243_2.00:GFI1:GFI1B	TAAATCACTGCW	1	0	1	0	0	266.8	0.0063
M10247_2.00:ZNF143:ZNF76	DTTACCCABAATGCAYYGCGHY	1	0	1	0	0	18.5	0.0004
M10248_2.00:ZNF143:ZNF76	AYTTCCCATCATGCMTTGCRA	1	0	1	0	0	21.2	0.0005
M10249_2.00:ZNF143:ZNF76	ACTTCCCAGAATGCCT	1	0	1	0	0	181.5	0.0043
M10257_2.00:ZNF35	SSAAKA	1	0	1	349	0.5065	32089.7	0.7618
M10270_2.00:ZBTB33	AACTCTCGC	1	0	1	0	0	188.1	0.0045
M10272_2.00:ZNF354C	CCACS	1	0	1	578	0.8389	41386.2	0.9825
M10273_2.00:ZBTB7A	GGGGGCCCB	1	0	1	319	0.463	29317	0.696
M10274_2.00:ZBTB7A	AGTGGGTSBCB	1	0	1	224	0.3251	21634.1	0.5136
M10275_2.00:ZBTB7A	DGBAGKGGGTCY	1	0	1	173	0.2511	17270.3	0.41
M10277_2.00:ZBTB7A	AAGGGGC	1	0	1	177	0.2569	19603.1	0.4654
M10280_2.00:EGR1:EGR2:EGR3:EGR4	GTGGGT	1	0	1	309	0.4485	30340.4	0.7203
M10284_2.00:ZBTB2	TCCTCCTSA	1	0	1	318	0.4615	26733.3	0.6347
M10285_2.00:ZBTB2	AAMAGCYCAGB	1	0	1	93	0.135	11370.9	0.2699
M10288_2.00:PLAG1	TGGGCTAGCCCC	1	0	1	0	0	58.9	0.0014
M10293_2.00:WT1	CCCYCCBSC	1	0	1	458	0.6647	36369.1	0.8634
M10302_2.00:IKZF1:IKZF2:IKZF3	VWTTGGGAAWNC	1	0	1	118	0.1713	13139.3	0.3119
M10304_2.00:IKZF1:IKZF2:IKZF3	TGGGAGG	1	0	1	470	0.6821	38648.4	0.9175
M10308_2.00:MTF1	GTGTGCATMACTTTGCGCAC	1	0	1	0	0	0	0
M10309_2.00:MTF1	TGCGCAC	1	0	1	224	0.3251	22689.9	0.5387
M10312_2.00:ZFP92	NCGATAAAATGC	1	0	1	0	0	133.5	0.0032
M10314_2.00:ZNF628	CAAGGTTGGTTGC	1	0	1	0	0	11.6	0.0003
M10315_2.00:ZNF615	GGGSCGCAGBYCTTT	1	0	1	0	0	109.3	0.0026
M10318_2.00:ZNF521	TGGGGTCCCCCA	1	0	1	0	0	140.2	0.0033
M10320_2.00:ZNF425	CCCATTATTGGN	1	0	1	0	0	91.4	0.0022
M10324_2.00:ZNF727	DGGTCCAAATGC	1	0	1	0	0	77.2	0.0018
M10332_2.00:ZNF658	GGGGTGGAAGGCCARGGG	1	0	1	0	0	8	0.0002
M10334_2.00:ZNF658	GGAATGGTTCGACRCGTC	1	0	1	0	0	0	0
M10335_2.00:ZNF658	GGGGTGGGACGAGGTGGG	1	0	1	0	0	21.4	0.0005
M10337_2.00:WT1	DGCGGGGGGGTSMCCTH	1	0	1	0	0	7.1	0.0002
M10339_2.00:E4F1	GWACTGCATTAT	1	0	1	0	0	57.1	0.0014
M10341_2.00:SALL4	TCTGTTATCAGC	1	0	1	0	0	52.5	0.0012
M10347_2.00:IKZF5	ACYATGCAGAGT	1	0	1	0	0	224.3	0.0053
M10357_2.00:ZFP1	VTTCGGAAATAAAAGCGTT	1	0	1	0	0	0	0
M10358_2.00:ZFP1	GGAGTAGGAAGAKWAWGG	1	0	1	0	0	21.4	0.0005
M10363_2.00:ZNF382	TATCATASTACCAVCCCTACAGMKDMA	1	0	1	0	0	0	0
M10382_2.00:ZNF263	RACGGAAGAAGGGTCRCK	1	0	1	0	0	4.9	0.0001
M10383_2.00:ZNF263	GDTGGAATAAGGGAGGCK	1	0	1	0	0	6	0.0001
M10385_2.00:YY1	CCATTAY	1	0	1	267	0.3875	23314.7	0.5535
M10421_2.00:SATB1:SATB2	WTTTAT	1	0	1	248	0.3599	22229	0.5277
M10425_2.00:CUX1:CUX2	CACCRATAHGTATBG	1	0	1	0	0	58.2	0.0014
M10430_2.00:DMRT1:DMRT2:DMRT3:DMRTA2:DMRTB1:DMRTC2	RAWTTGWTACATTKT	1	0	1	0	0	95.3	0.0023
M10431_2.00:DMRT1:DMRT2:DMRT3:DMRTA2:DMRTB1:DMRTC2	TTGMTACATTGTTKC	1	0	1	0	0	23.3	0.0006
M10434_2.00:DMRT1:DMRT2:DMRT3:DMRTA2:DMRTC2	BAAATTGATACATTGT	1	0	1	0	0	25.4	0.0006
M10435_2.00:DMRTA1	AATGTADCAAWTT	1	0	1	0	0	301.7	0.0072
M10446_2.00:E2F1:E2F2:E2F3:E2F4:E2F5:E2F6	CGTTTCYN	1	0	1	276	0.4006	27254.7	0.647
M10449_2.00:E2F1:E2F2:E2F3:E2F4:E2F5:E2F6	YTTSGCGC	1	0	1	307	0.4456	28424.5	0.6748
M10460_2.00:EBF1:EBF2:EBF3:EBF4	CGGATAACCCTTGTTATCAB	1	0	1	0	0	0	0
M10465_2.00:EBF1	CCCNGGGGNGCW	1	0	1	276	0.4006	26778	0.6357
M10466_2.00:EBF1:EBF2:EBF4	MGDAAAGGGGGTTTCAB	1	0	1	0	0	3	0.0001
M10467_2.00:EBF1:EBF2:EBF3:EBF4	MGDAAAGGGGGTTTCAB	1	0	1	0	0	3	0.0001
M10468_2.00:EBF1:EBF2:EBF3:EBF4	CGGATAACCCTTGTTATCAB	1	0	1	0	0	0	0
M10477_2.00:ELF5:SPI1:SPIB:SPIC	AGGAAG	1	0	1	375	0.5443	33325	0.7911
M10486_2.00:EHF:ELF1:ELF2:ELF3:ELF4:ELF5:ELK1:ELK3:ELK4:ERF:ERG:ETS1:ETS2:ETV1:ETV2:ETV3:ETV3L:ETV4:ETV5:ETV6:ETV7:FEV:FLI1:GABPA:SPDEF	AGGAAG	1	0	1	283	0.4107	26129.4	0.6203
M10491_2.00:ELF1:ELF2:ELF4:ELK1:ELK3:ELK4:ERF:ERG:ETS1:ETS2:ETV1:ETV2:ETV3:ETV3L:ETV4:ETV5:FEV:FLI1:GABPA	CTTCCTG	1	0	1	364	0.5283	33814.7	0.8028
M10492_2.00:ELF1:ELF2:ELF4:ELK1:ELK3:ELK4:ERF:ERG:ETS1:ETS2:ETV1:ETV2:ETV3:ETV3L:ETV4:ETV5:FEV:FLI1:GABPA	GGAAGY	1	0	1	511	0.7417	40203.4	0.9544
M10496_2.00:ELF1:ELF2:ELF4:ELK1:ELK3:ELK4:ERF:ERG:ETS1:ETS2:ETV1:ETV2:ETV3:ETV3L:ETV4:ETV5:FEV:FLI1:GABPA	AGGAAGT	1	0	1	264	0.3832	23883.2	0.567
M10498_2.00:ELF1:ELF2:ELF4:ELK1:ELK3:ELK4:ERF:ERG:ETS1:ETS2:ETV1:ETV2:ETV3:ETV3L:ETV4:ETV5:FEV:FLI1:GABPA	GGAGTTG	1	0	1	357	0.5181	30143.8	0.7156
M10500_2.00:EHF:ELF1:ELF2:ELF3:ELF4:ELF5:ETV6:ETV7:FEV	BTTCCTGC	1	0	1	294	0.4267	27139.2	0.6443
M10502_2.00:ELF1:ELF2:ELF4:ELK1:ELK3:ELK4:ERF:ERG:ETS1:ETS2:ETV1:ETV2:ETV3:ETV3L:ETV4:ETV5:FEV:FLI1:GABPA	MGGAAGT	1	0	1	338	0.4906	27254.8	0.647
M10506_2.00:ELF1:ELF2:ELF4:ELK1:ELK3:ELK4:ERF:ERG:ETS1:ETS2:ETV1:ETV2:ETV3:ETV3L:ETV4:ETV5:FEV:FLI1:GABPA	CTTCCK	1	0	1	295	0.4282	27073.8	0.6427
M10509_2.00:ELF1:ELF2:ELF4:ELK1:ELK3:ELK4:ERF:ERG:ETS1:ETS2:ETV1:ETV2:ETV3:ETV3L:ETV4:ETV5:FEV:FLI1:GABPA	MGVSRGGAAG	1	0	1	232	0.3367	23420.7	0.556
M10510_2.00:ELF1:ELF2:ELF4:ELK1:ELK3:ELK4:ERF:ERG:ETS1:ETS2:ETV1:ETV2:ETV3:ETV3L:ETV4:ETV5:FEV:FLI1:GABPA	MCAGGAAA	1	0	1	244	0.3541	23150	0.5496
M10512_2.00:ELF1:ELF2:ELF4:ELK1:ELK3:ELK4:ERF:ERG:ETS1:ETS2:ETV1:ETV2:ETV3:ETV3L:ETV4:ETV5:FEV:FLI1:GABPA	CTTCCTG	1	0	1	425	0.6168	37447.3	0.889
M10516_2.00:EHF:ELF1:ELF2:ELF3:ELF4:ELF5:ETV6:ETV7	CAGGAAAYD	1	0	1	283	0.4107	24788.7	0.5885
M10517_2.00:ELF1:ELF2:ELF4:ELK1:ELK3:ELK4:ERF:ERG:ETS1:ETS2:ETV1:ETV2:ETV3:ETV3L:ETV4:ETV5:FEV:FLI1:GABPA	AGGAAGT	1	0	1	349	0.5065	28977.2	0.6879
M10518_2.00:ELF1:ELF2:ELF4:ELK1:ELK3:ELK4:ERF:ERG:ETS1:ETS2:ETV1:ETV2:ETV3:ETV3L:ETV4:ETV5:FEV:FLI1:GABPA	ACWTCCT	1	0	1	245	0.3556	22435.6	0.5326
M10523_2.00:FOXP3	GAARTGTTGTTTCAGAC	1	0	1	0	0	43.3	0.001
M10525_2.00:FOXC1:FOXC2:FOXD1:FOXD2:FOXD3:FOXD4:FOXD4L1:FOXD4L3:FOXD4L4:FOXD4L5:FOXD4L6:FOXE1:FOXF1:FOXF2:FOXG1:FOXI1:FOXI3:FOXK2:FOXL1:FOXL2:FOXP4:FOXS1	TTVYTTTNW	1	0	1	258	0.3745	22489.5	0.5339
M10526_2.00:FOXC1:FOXC2:FOXD1:FOXD2:FOXD3:FOXD4:FOXD4L1:FOXD4L3:FOXD4L4:FOXD4L5:FOXD4L6:FOXE1:FOXF1:FOXF2:FOXG1:FOXI1:FOXI3:FOXK2:FOXL1:FOXL2:FOXP4:FOXS1	NSNVAGTAAATAAACA	1	0	1	0	0	103.1	0.0024
M10536_2.00:FOXC2:FOXJ3:FOXK2:FOXP1:FOXP2:FOXP3:FOXP4	TTATTTGTGTTGTTTTTTAT	1	0	1	0	0	14.8	0.0004
M10537_2.00:FOXO1:FOXO3:FOXO4:FOXO6:FOXP4	TNGTTGTTTACATW	1	0	1	0	0	256.6	0.0061
M10552_2.00:FOXO1:FOXO3:FOXO4:FOXO6	GTAAACAACAACATGTTGAC	1	0	1	0	0	0	0
M10554_2.00:FOXO1:FOXO3:FOXO4:FOXO6	AAACAA	1	0	1	270	0.3919	24526.3	0.5823
M10564_2.00:FOXC1:FOXC2:FOXD1:FOXD2:FOXD3:FOXD4:FOXD4L1:FOXD4L3:FOXD4L4:FOXD4L5:FOXD4L6:FOXE1:FOXE3:FOXF1:FOXF2:FOXG1:FOXI1:FOXI3:FOXL1:FOXL2:FOXS1	MGGTAAATCAAGGGAAT	1	0	1	0	0	0.3	0
M10567_2.00:FOXC1:FOXC2:FOXD1:FOXD2:FOXD3:FOXD4:FOXD4L1:FOXD4L3:FOXD4L4:FOXD4L5:FOXD4L6:FOXE1:FOXE3:FOXF1:FOXF2:FOXG1:FOXI1:FOXI3:FOXJ3:FOXL1:FOXL2:FOXS1	HGTTAAAGCRAKTTTAA	1	0	1	0	0	1.5	0
M10568_2.00:FOXM1	ADTBVAAGATGCATCMTGMNWK	1	0	1	0	0	6.1	0.0001
M10577_2.00:GATA1:GATA2:GATA3:GATA4:GATA5:GATA6	SSNGATDGBK	1	0	1	401	0.582	31486.1	0.7475
M10594_2.00:GATA1:GATA2:GATA3:GATA4:GATA5:GATA6	BVVGATAGBB	1	0	1	332	0.4819	27842	0.661
M10598_2.00:GATA1:GATA2:GATA3:GATA4:GATA5:GATA6	TATCTN	1	0	1	277	0.402	25253.2	0.5995
M10603_2.00:GCM1:GCM2	CCCGCAT	1	0	1	220	0.3193	21073.4	0.5003
M10612_2.00:TFCP2:UBP1	CHKCCCAGCCAC	1	0	1	204	0.2961	20101.9	0.4772
M10613_2.00:TFCP2:UBP1	BTGDCTGGDW	1	0	1	271	0.3933	26335.3	0.6252
M10614_2.00:TFCP2:TFCP2L1:UBP1	SCAGYB	1	0	1	640	0.9289	41961.3	0.9962
M10615_2.00:TFCP2:TFCP2L1:UBP1	CAGCTGC	1	0	1	285	0.4136	24454.4	0.5805
M10618_2.00:GTF2IRD1	CAGCGRNV	1	0	1	359	0.521	31267.4	0.7423
M10631_2.00:DUX1_HUMAN:DUX3_HUMAN:DUX4	ATAATCTGATTAT	1	0	1	0	0	0	0
M10632_2.00:DUX1_HUMAN:DUX3_HUMAN:DUX4	CTAATCTGATTAB	1	0	1	0	0	0.4	0
M10633_2.00:DUX1_HUMAN:DUX3_HUMAN:DUX4	TTAATTTAATTAA	1	0	1	0	0	10.4	0.0002
M10637_2.00:ALX1:ALX3:ALX4:ARX:BARX1:BARX2:BSX:DLX2:DLX3:DLX5:DRGX:EMX1:EMX2:EN1:EN2:ESX1:EVX1:EVX2:GBX1:GBX2:GSX1:GSX2:HESX1:HOXA2:HOXA3:HOXB2:HOXB3:HOXD3:ISX:LBX1:LBX2:LHX1:LHX2:LHX3:LHX4:LHX5:LHX6:LHX8:LHX9:LMX1A:LMX1B:MEOX1:MIXL1:MNX1:MSX1:MSX2:NKX1-1:NKX1-2:NOBOX:NOTO:OTP:PDX1:PHOX2A:PHOX2B:PROP1:PRRX1:PRRX2:RAX:RAX2:SEBOX:SHOX:SHOX2:UNCX:VAX1:VAX2:VSX1:VSX2:ZFHX2:ZFHX3	CCTGAGAATAATC	1	0	1	0	0	0	0
M10649_2.00:PBX1:PBX2:PBX3:PBX4	NVCGTTTCCTCTGGAAAGCC	1	0	1	0	0	1	0
M10650_2.00:ALX1:ALX3:ALX4:ARX:BARHL1:BARHL2:BARX1:BARX2:BSX:DLX1:DLX2:DLX3:DLX4:DLX5:DLX6:EN1:EN2:GBX1:GBX2:GSX1:GSX2:HOXA1:HOXA2:HOXA3:HOXB1:HOXB2:HOXB3:HOXD1:HOXD3:ISX:LHX1:LHX5:MEOX1:MNX1:MSX1:MSX2:NANOG:NANOGP8:NKX1-1:NKX1-2:PDX1:PROP1:SHOX:SHOX2:UNCX:VAX1:VAX2:VSX2	AATTAW	1	0	1	267	0.3875	23266.5	0.5523
M10652_2.00:BARX1:BARX2:BSX:EMX1:EMX2:EN1:EN2:EVX1:EVX2:GBX1:GBX2:GSX1:GSX2:HMX1:HMX2:HMX3:HOXA1:HOXA2:HOXA3:HOXA4:HOXA5:HOXA6:HOXA7:HOXA9:HOXB1:HOXB2:HOXB3:HOXB4:HOXB5:HOXB6:HOXB7:HOXB8:HOXB9:HOXC4:HOXC5:HOXC6:HOXC8:HOXC9:HOXD1:HOXD3:HOXD4:HOXD8:HOXD9:ISX:MEOX1:MEOX2:MNX1:NKX1-1:NKX1-2:NOTO:OTP:PDX1:VAX1:VAX2:VENTX	TGCMHWCTYCCYCATTAGTGNDCRMSHYCA	1	0	1	0	0	0	0
M10655_2.00:ALX1:ALX3:ALX4:ARX:DRGX:EMX1:EMX2:EN1:EN2:ESX1:GBX1:GBX2:HESX1:ISX:LHX1:LHX2:LHX3:LHX4:LHX5:LHX6:LHX8:LHX9:LMX1A:LMX1B:MIXL1:MSX1:MSX2:NOBOX:NOTO:OTP:PHOX2A:PHOX2B:PROP1:PRRX1:PRRX2:RAX:RAX2:SEBOX:SHOX:SHOX2:UNCX:VAX1:VAX2:VSX1:VSX2:ZFHX2	WATTAD	1	0	1	296	0.4296	25703.8	0.6102
M10662_2.00:CRX:DMBX1:DPRX:GSC:GSC2:OTX1:OTX2:PITX1:PITX2:PITX3:TPRX1	GATTAVA	1	0	1	142	0.2061	14834.9	0.3522
M10663_2.00:NKX3-1:NKX3-2	TAAGTG	1	0	1	435	0.6313	35130.4	0.834
M10676_2.00:ALX1:ALX3:ALX4:ARX:BARX1:BARX2:BSX:DLX1:DLX2:DLX3:DLX4:DLX5:DLX6:DRGX:EMX1:EMX2:EN1:EN2:ESX1:EVX1:EVX2:GBX1:GBX2:GSX1:GSX2:HESX1:HOXA2:HOXA3:HOXB2:HOXB3:HOXD3:ISX:LBX1:LBX2:LHX1:LHX2:LHX3:LHX4:LHX5:LHX6:LHX8:LHX9:LMX1A:LMX1B:MEOX1:MIXL1:MNX1:MSX1:MSX2:NKX1-1:NKX1-2:NOBOX:NOTO:OTP:PDX1:PHOX2A:PHOX2B:PROP1:PRRX1:PRRX2:RAX:RAX2:SEBOX:SHOX:SHOX2:UNCX:VAX1:VAX2:VSX1:VSX2:ZFHX2:ZFHX3	NGCTAATTAGCBHW	1	0	1	0	0	296.3	0.007
M10693_2.00:HMBOX1:HNF1A:HNF1B	DGTTAATKAWTAACCAA	1	0	1	0	0	41.9	0.001
M10695_2.00:NKX2-1:NKX2-2:NKX2-3:NKX2-4:NKX2-5:NKX2-6:NKX2-8	CTTGAGD	1	0	1	399	0.5791	37364.8	0.887
M10697_2.00:NKX2-1:NKX2-2:NKX2-3:NKX2-4:NKX2-5:NKX2-6:NKX2-8	CMCTCAAGWGNY	1	0	1	121	0.1756	14051.3	0.3336
M10702_2.00:ALX1:ALX3:ALX4:ARX:BARHL1:BARHL2:BARX1:BARX2:BSX:DLX1:DLX2:DLX3:DLX4:DLX5:DLX6:DRGX:EMX1:EMX2:EN1:EN2:ESX1:EVX1:EVX2:GBX1:GBX2:GSX1:GSX2:HMX1:HMX2:HMX3:HOXA1:HOXA2:HOXA3:HOXA4:HOXA5:HOXA6:HOXA7:HOXB1:HOXB2:HOXB3:HOXB4:HOXB5:HOXB6:HOXB7:HOXB8:HOXC4:HOXC5:HOXC6:HOXD1:HOXD3:HOXD4:HOXD8:ISX:LHX3:LHX4:MEOX1:MEOX2:MIXL1:MNX1:MSX1:MSX2:NANOG:NANOGP8:NKX1-1:NKX1-2:NOBOX:NOTO:OTP:PDX1:PHOX2A:PHOX2B:PROP1:PRRX1:PRRX2:RAX:RAX2:SEBOX:SHOX:SHOX2:UNCX:VAX1:VAX2:VENTX:VSX1:VSX2	CATTAATAGG	1	0	1	0	0	295.3	0.007
M10710_2.00:MEIS1:MEIS2:MEIS3:PKNOX1:PKNOX2:TGIF1:TGIF2	ATGATTTATGRB	1	0	1	0	0	139.4	0.0033
M10714_2.00:ALX1:ALX3:ALX4:ARX:BARX1:BARX2:BSX:DLX1:DLX2:DLX3:DLX4:DLX5:DLX6:DRGX:EMX1:EMX2:EN1:EN2:ESX1:EVX1:EVX2:GBX1:GBX2:GSX1:GSX2:HESX1:HMX1:HMX3:HOXA1:HOXA2:HOXA3:HOXA4:HOXA5:HOXB1:HOXB2:HOXB3:HOXB4:HOXB5:HOXC4:HOXC5:HOXD1:HOXD3:HOXD4:ISX:LHX2:LHX3:LHX4:LHX6:LHX8:LHX9:LMX1A:LMX1B:MEOX1:MIXL1:MNX1:MSX1:MSX2:NKX1-1:NKX1-2:NOBOX:NOTO:OTP:PDX1:PHOX2A:PHOX2B:PROP1:PRRX1:PRRX2:RAX:RAX2:SEBOX:SHOX:SHOX2:UNCX:VAX1:VAX2:VENTX:VSX1:VSX2:ZFHX2	GTARTKG	1	0	1	411	0.5965	32049.1	0.7608
M10734_2.00:PBX3	GTATAATTAAACCGT	1	0	1	0	0	0	0
M10735_2.00:ALX1:ALX3:ALX4:ARX:BARX1:BARX2:BSX:DLX2:DLX3:DRGX:EMX1:EMX2:EN1:EN2:ESX1:EVX1:EVX2:GBX1:GBX2:GSX1:GSX2:HESX1:HOXA2:HOXA3:HOXB2:HOXB3:HOXD3:ISX:LBX1:LBX2:LHX1:LHX2:LHX3:LHX4:LHX5:LHX6:LHX8:LHX9:LMX1A:LMX1B:MEOX1:MIXL1:MNX1:MSX1:MSX2:NKX1-1:NKX1-2:NOBOX:NOTO:OTP:PDX1:PHOX2A:PHOX2B:PROP1:PRRX1:PRRX2:RAX:RAX2:SEBOX:SHOX:SHOX2:UNCX:VAX1:VAX2:VSX1:VSX2:ZFHX2	ATAATCTGATTAT	1	0	1	0	0	0	0
M10741_2.00:ALX1:ALX3:ALX4:ARX:BARX1:BARX2:BSX:DLX2:DLX3:DLX5:DRGX:EMX1:EMX2:EN1:EN2:ESX1:EVX1:EVX2:GBX1:GBX2:GSX1:GSX2:HESX1:HOXA2:HOXA3:HOXB2:HOXB3:HOXD3:ISX:LBX1:LBX2:LHX1:LHX2:LHX3:LHX4:LHX5:LHX6:LHX8:LHX9:LMX1A:LMX1B:MEOX1:MIXL1:MNX1:MSX1:MSX2:NKX1-1:NKX1-2:NOBOX:NOTO:OTP:PDX1:PHOX2A:PHOX2B:PROP1:PRRX1:PRRX2:RAX:RAX2:SEBOX:SHOX:SHOX2:UNCX:VAX1:VAX2:VSX1:VSX2:ZFHX2:ZFHX3	MVCTAATTMNCATTABCD	1	0	1	0	0	81	0.0019
M10747_2.00:ALX1:ALX3:ALX4:ARX:BARX1:BARX2:BSX:DRGX:EMX1:EMX2:EN1:EN2:ESX1:EVX1:EVX2:GBX1:GBX2:GSX1:GSX2:HESX1:HOXA2:HOXA3:HOXB2:HOXB3:HOXD3:ISX:LBX1:LBX2:LHX1:LHX2:LHX3:LHX4:LHX5:LHX6:LHX8:LHX9:LMX1A:LMX1B:MEOX1:MIXL1:MNX1:MSX1:MSX2:NKX1-1:NKX1-2:NOBOX:NOTO:OTP:PDX1:PHOX2A:PHOX2B:PROP1:PRRX1:PRRX2:RAX:RAX2:SEBOX:SHOX:SHOX2:UNCX:VAX1:VAX2:VSX1:VSX2:ZFHX2	TTAATCTGATTAT	1	0	1	0	0	0	0
M10749_2.00:PBX1:PBX2:PBX3:PBX4	CACATCAATCAAWTT	1	0	1	0	0	97.2	0.0023
M10755_2.00:BARX1:BARX2:BSX:EMX1:EMX2:EN1:EN2:EVX1:EVX2:GBX1:GBX2:GSX1:GSX2:HMX1:HMX2:HMX3:HOXA1:HOXA2:HOXA3:HOXA4:HOXA5:HOXA6:HOXA7:HOXB1:HOXB2:HOXB3:HOXB4:HOXB5:HOXB6:HOXB7:HOXB8:HOXC4:HOXC5:HOXC6:HOXD1:HOXD3:HOXD4:HOXD8:ISX:MEOX1:MEOX2:MNX1:NKX1-1:NKX1-2:NOTO:OTP:PDX1:TLX2:VAX1:VAX2:VENTX	ATAATTRG	1	0	1	130	0.1887	14672.5	0.3483
M10756_2.00:DUXA	ATAATCTGATTAT	1	0	1	0	0	1	0
M10757_2.00:DUX1_HUMAN:DUX3_HUMAN:DUX4	TTAATTTAATTAA	1	0	1	0	0	10.4	0.0002
M10760_2.00:HMBOX1:HNF1A:HNF1B	GGGGTCAG	1	0	1	235	0.3411	22867.4	0.5429
M10761_2.00:CDX1:CDX2:CDX4:NKX2-6	ATTTATG	1	0	1	243	0.3527	21956.7	0.5213
M10765_2.00:ALX1:ALX3:ALX4:ARX:BARX1:BARX2:BSX:DRGX:EMX1:EMX2:EN1:EN2:ESX1:EVX1:EVX2:GBX1:GBX2:GSX1:GSX2:HESX1:HOXA2:HOXA3:HOXB2:HOXB3:HOXD3:ISX:LBX1:LBX2:LHX1:LHX2:LHX3:LHX4:LHX5:LHX6:LHX8:LHX9:LMX1A:LMX1B:MEOX1:MIXL1:MNX1:MSX1:MSX2:NKX1-1:NKX1-2:NOBOX:NOTO:OTP:PDX1:PHOX2A:PHOX2B:PROP1:PRRX1:PRRX2:RAX:RAX2:SEBOX:SHOX:SHOX2:UNCX:VAX1:VAX2:VSX1:VSX2:ZFHX2	WTAATCTGATTAT	1	0	1	0	0	1	0
M10770_2.00:ALX1:ALX3:ALX4:ARX:BARX1:BARX2:BSX:DLX2:DLX3:DRGX:EMX1:EMX2:EN1:EN2:ESX1:EVX1:EVX2:GBX1:GBX2:GSX1:GSX2:HESX1:HOXA2:HOXA3:HOXB2:HOXB3:HOXD3:ISX:LBX1:LBX2:LHX1:LHX2:LHX3:LHX4:LHX5:LHX6:LHX8:LHX9:LMX1A:LMX1B:MEOX1:MIXL1:MNX1:MSX1:MSX2:NKX1-1:NKX1-2:NOBOX:NOTO:OTP:PDX1:PHOX2A:PHOX2B:PROP1:PRRX1:PRRX2:RAX:RAX2:SEBOX:SHOX:SHOX2:UNCX:VAX1:VAX2:VSX1:VSX2:ZFHX2	ATAATCTGATTAT	1	0	1	0	0	0	0
M10771_2.00:BARHL1:BARHL2:BARX1:BARX2:BSX:DLX2:DLX3:EMX1:EMX2:ESX1:EVX1:EVX2:GBX1:GBX2:HESX1:HMX1:HMX2:HMX3:HOXA1:HOXA2:HOXA3:HOXA4:HOXA5:HOXB1:HOXB2:HOXB3:HOXB4:HOXB5:HOXC4:HOXC5:HOXD1:HOXD12:HOXD3:HOXD4:LBX1:LBX2:MEOX1:MEOX2:MNX1:MSX1:MSX2:NANOG:NANOGP8:NKX1-1:NKX1-2:PDX1:RAX:RAX2:TLX1:TLX3:VENTX	TTTTAATAAAAAAGGW	1	0	1	0	0	0.9	0
M10772_2.00:ALX1:ALX3:ALX4:ARX:BARX1:BARX2:BSX:DLX1:DLX2:DLX3:DLX4:DLX5:DLX6:DRGX:EMX1:EMX2:EN1:EN2:ESX1:EVX1:EVX2:GBX1:GBX2:GSX1:GSX2:HESX1:HOXA1:HOXA2:HOXA3:HOXB1:HOXB2:HOXB3:HOXD3:ISL1:ISL2:ISX:LBX1:LBX2:LHX1:LHX2:LHX3:LHX4:LHX5:LHX6:LHX8:LHX9:LMX1A:LMX1B:MEOX1:MIXL1:MNX1:MSX1:MSX2:NKX1-1:NKX1-2:NOBOX:NOTO:OTP:PDX1:PHOX2A:PHOX2B:PROP1:PRRX1:PRRX2:RAX:RAX2:SEBOX:SHOX:SHOX2:UNCX:VAX1:VAX2:VSX1:VSX2:ZFHX2:ZFHX3	TTAATCTGATTAT	1	0	1	0	0	1	0
M10773_2.00:ALX1:ALX3:ALX4:ARX:BARHL1:BARHL2:BARX1:BARX2:BSX:DRGX:EMX1:EMX2:EN1:EN2:ESX1:EVX1:EVX2:GBX1:GBX2:GSX1:GSX2:HESX1:HOXA2:HOXA3:HOXB2:HOXB3:HOXD3:ISX:LBX1:LBX2:LHX1:LHX2:LHX3:LHX4:LHX5:LHX6:LHX8:LHX9:LMX1A:LMX1B:MEOX1:MEOX2:MIXL1:MNX1:MSX1:MSX2:NKX1-1:NKX1-2:NOBOX:NOTO:OTP:PDX1:PHOX2A:PHOX2B:PROP1:PRRX1:PRRX2:RAX:RAX2:SEBOX:SHOX:SHOX2:UNCX:VAX1:VAX2:VSX1:VSX2:ZFHX2	TTAATCTGATTAT	1	0	1	0	0	1	0
M10774_2.00:ALX1:ALX3:ALX4:ARX:BARX1:BARX2:BSX:DLX2:DLX3:DRGX:EMX1:EMX2:EN1:EN2:ESX1:EVX1:EVX2:GBX1:GBX2:GSX1:GSX2:HESX1:HOXA2:HOXA3:HOXB2:HOXB3:HOXD3:ISX:LBX1:LBX2:LHX1:LHX2:LHX3:LHX4:LHX5:LHX6:LHX8:LHX9:LMX1A:LMX1B:MEOX1:MIXL1:MNX1:MSX1:MSX2:NKX1-1:NKX1-2:NOBOX:NOTO:OTP:PDX1:PHOX2A:PHOX2B:PROP1:PRRX1:PRRX2:RAX:RAX2:SEBOX:SHOX:SHOX2:UNCX:VAX1:VAX2:VSX1:VSX2:ZFHX2:ZFHX3	TTAATCTGATTAT	1	0	1	0	0	1	0
M10775_2.00:ALX1:ALX3:ALX4:ARX:BARHL1:BARHL2:BARX1:BARX2:BSX:DLX1:DLX2:DLX3:DLX4:DLX5:DLX6:DRGX:EMX1:EMX2:EN1:EN2:ESX1:EVX1:EVX2:GBX1:GBX2:GSX1:GSX2:HESX1:HOXA2:HOXA3:HOXB2:HOXB3:HOXD3:ISX:LBX1:LBX2:LHX1:LHX2:LHX3:LHX4:LHX5:LHX6:LHX8:LHX9:LMX1A:LMX1B:MEOX1:MIXL1:MNX1:MSX1:MSX2:NKX1-1:NKX1-2:NOBOX:NOTO:OTP:PDX1:PHOX2A:PHOX2B:PROP1:PRRX1:PRRX2:RAX:RAX2:SEBOX:SHOX:SHOX2:UNCX:VAX1:VAX2:VSX1:VSX2:ZFHX2:ZFHX3	TTAATCTGATTAA	1	0	1	0	0	1	0
M10781_2.00:ALX1:ALX3:ALX4:ARX:DRGX:EMX1:EMX2:EN1:EN2:ESX1:GBX1:GBX2:HESX1:ISX:LHX1:LHX2:LHX3:LHX4:LHX5:LHX6:LHX8:LHX9:LMX1A:LMX1B:MIXL1:MSX1:MSX2:NOBOX:NOTO:OTP:PDX1:PHOX2A:PHOX2B:PROP1:PRRX1:PRRX2:RAX:RAX2:SEBOX:SHOX:SHOX2:UNCX:VAX1:VAX2:VSX1:VSX2:ZFHX2	DGHATTDT	1	0	1	342	0.4964	28019	0.6652
M10786_2.00:ALX1:ALX3:ALX4:ARX:BARHL1:BARHL2:BARX1:BARX2:BSX:DLX1:DLX2:DLX3:DLX4:DLX5:DLX6:DRGX:EMX1:EMX2:EN1:EN2:ESX1:EVX1:EVX2:GBX1:GBX2:GSX1:GSX2:HESX1:HOXA1:HOXA2:HOXA3:HOXA4:HOXA5:HOXB1:HOXB2:HOXB3:HOXB4:HOXB5:HOXC4:HOXC5:HOXD1:HOXD3:HOXD4:ISX:LHX1:LHX3:LHX4:LHX5:MEOX1:MEOX2:MIXL1:MNX1:MSX1:MSX2:NANOG:NANOGP8:NKX1-1:NKX1-2:NOTO:OTP:PDX1:PHOX2A:PHOX2B:PROP1:PRRX1:PRRX2:RAX:RAX2:SEBOX:SHOX:SHOX2:UNCX:VAX1:VAX2:VENTX:VSX1:VSX2	TCWGSYCTGC	1	0	1	226	0.328	21100.4	0.5009
M10806_2.00:PAX2:PAX4:PAX6	WATBTTCACGCWTGAVTKMAY	1	0	1	0	0	0	0
M10808_2.00:PAX2	HBTNGTCAYGCRTGAYBGN	1	0	1	0	0	51	0.0012
M10809_2.00:PAX2	VHBAAACHC	1	0	1	409	0.5936	33050.7	0.7846
M10814_2.00:PAX4	AAAAATTANCMHHVHWNCCMWCMYCACCCC	1	0	1	0	0	5	0.0001
M10816_2.00:PAX3:PAX7	TCGTCACGCTTHA	1	0	1	0	0	58.2	0.0014
M10821_2.00:POU2F2	ATGMATATGCWAAT	1	0	1	0	0	32.2	0.0008
M10823_2.00:POU1F1	WATTCATAATTATACMCA	1	0	1	0	0	104.8	0.0025
M10825_2.00:POU4F3	CTAATTW	1	0	1	249	0.3614	22500.3	0.5342
M10844_2.00:POU3F2	ATGMATTWATTCAT	1	0	1	0	0	56.7	0.0013
M10847_2.00:POU3F1	HNAYAAWW	1	0	1	321	0.4659	28018.3	0.6652
M10850_2.00:POU3F3	HAATGCW	1	0	1	361	0.5239	29181.8	0.6928
M10860_2.00:HSF1:HSF2:HSF4	GAACRTTCTAGAA	1	0	1	0	0	107.2	0.0025
M10862_2.00:HSF1:HSF2:HSF4	CTGCMRG	1	0	1	470	0.6821	39259.3	0.932
M10867_2.00:HSF1:HSF2:HSF4	MTTCTRGAAVYTTCTCM	1	0	1	0	0	101.1	0.0024
M10868_2.00:HSF1:HSF2:HSF4	TTCCAGAGGTTTC	1	0	1	0	0	65	0.0015
M10869_2.00:HSF1:HSF2	AGAAA	1	0	1	459	0.6662	38753	0.92
M10871_2.00:HSF1:HSF2	AGAAAAGAAATTTCT	1	0	1	0	0	49.7	0.0012
M10872_2.00:HSF1:HSF2	AGAAATTTCTAGAAA	1	0	1	0	0	82.6	0.002
M10873_2.00:HSF1:HSF2	TTTCTAGAAAAGAAA	1	0	1	0	0	36.1	0.0009
M10876_2.00:HSF2:HSF4	AGAAMKTTCTAGAAM	1	0	1	0	0	214.7	0.0051
M10879_2.00:IRF1:IRF2	GAAAAGYGAAACC	1	0	1	0	0	100.3	0.0024
M10885_2.00:IRF4:IRF8	RGGAAGTGA	1	0	1	320	0.4644	28843.4	0.6847
M10892_2.00:IRF1:IRF2	GAAAAGYGAAASC	1	0	1	0	0	27.3	0.0006
M10894_2.00:IRF7	TRGGAAATCGAAABTKRS	1	0	1	0	0	57.6	0.0014
M10923_2.00:MEF2A	HTTWCCWAATHDGGHAAK	1	0	1	0	0	101.9	0.0024
M10925_2.00:MEF2A	HTTWCCWAATHDGGHAAK	1	0	1	0	0	101.9	0.0024
M10926_2.00:MEF2A	ATTTTCCWTTTTTGGWA	1	0	1	0	0	60.2	0.0014
M10929_2.00:MEF2A	NKTWCCATAWATRGWAAB	1	0	1	0	0	95.2	0.0023
M10934_2.00:BORCS8-MEF2B:MEF2A:MEF2B:MEF2C:MEF2D	STCTAAAAATAACCCT	1	0	1	0	0	18.9	0.0004
M10935_2.00:BORCS8-MEF2B:MEF2A:MEF2B:MEF2C:MEF2D	CTCTAAAAATAACTCT	1	0	1	0	0	1.2	0
M10937_2.00:BORCS8-MEF2B:MEF2A:MEF2B:MEF2C:MEF2D	NNDKGTKCTAWAAATAGMMHNN	1	0	1	0	0	34.2	0.0008
M10938_2.00:BORCS8-MEF2B:MEF2A:MEF2B:MEF2C:MEF2D	MSTGTTACTAAAAATAGAAMCT	1	0	1	0	0	0.4	0
M10947_2.00:SRF	ATGCCCATATATGGWMDT	1	0	1	0	0	5.1	0.0001
M10961_2.00:MEF2A	GGGGGTGCCCSGCTGTTCCGC	1	0	1	0	0	0	0
M10963_2.00:MEF2A	GGGGGGTCCCBCCCGCCCGCC	1	0	1	0	0	0	0
M10967_2.00:MEF2A	GTGGTTGTCCSGCTTCCTGGC	1	0	1	0	0	0	0
M10975_2.00:MEF2A	GGTTGKTCCCSGCCGCGSCCC	1	0	1	0	0	0	0
M10976_2.00:MEF2A	TGTGGTGTCCSGTCGCTTTCC	1	0	1	0	0	0	0
M10983_2.00:MEF2A	GGGGTGGTCCTGCCGCCGCCC	1	0	1	0	0	0	0
M10991_2.00:SRF	TTTCCYAAWWAGGAAAAANGTAAAYAA	1	0	1	0	0	0	0
M10993_2.00:MEF2A	GGGGGGGCCCTTCCGCCGCCS	1	0	1	0	0	0.9	0
M10994_2.00:MEF2A	GGGGGGGTCCSCCTGCCYGGC	1	0	1	0	0	1.8	0
M10995_2.00:MEF2A	GGGTGTTCCCSCTCTCGCTCC	1	0	1	0	0	0	0
M10999_2.00:MEF2A	AGACTAAACGTTTAGTCT	1	0	1	0	0	0	0
M11003_2.00:MEF2A	GGGGGGGCCCSCCCGCCSCTC	1	0	1	0	0	0	0
M11004_2.00:MEF2A	KGGGGGGCCCSCCCTCYCTCG	1	0	1	0	0	0	0
M11005_2.00:MEF2A	GGGGGGGCCCSGCCGCCYGTC	1	0	1	0	0	0	0
M11009_2.00:MEF2A	GGTGGGTTCCSGTCGCCCCCC	1	0	1	0	0	0	0
M11010_2.00:MEF2A	TTGTGTTCCTTGYGGGTGGGT	1	0	1	0	0	0	0
M11013_2.00:MEF2A	GGGGTTGCCCSGCCGCCCCCG	1	0	1	0	0	0.5	0
M11015_2.00:MEF2A	GGGGGGTCTCSGCCTCCTTCC	1	0	1	0	0	0	0
M11016_2.00:MEF2A	TGGTGGTCCCSGTCGTGCCCC	1	0	1	0	0	0	0
M11018_2.00:MEF2A	GKGGGTTCCCSGCCGGGGCGC	1	0	1	0	0	0	0
M11020_2.00:MEF2A	GGGGGTGCCCSGCCGCSCCYG	1	0	1	0	0	0	0
M11022_2.00:MEF2A	GTGTGGTCCCTGCTGCGCCCC	1	0	1	0	0	0	0
M11024_2.00:MEF2A	TGGGGGGCCCSCTCGTTCGCC	1	0	1	0	0	0	0
M11025_2.00:MEF2A	TGGTGGTCCCSCCCTCCCCCT	1	0	1	0	0	0	0
M11028_2.00:MEF2A	GGGGGGTCCCSKCCGGGCGCG	1	0	1	0	0	2.9	0.0001
M11029_2.00:MEF2A	GGGGGTGCTCTGTCGTCCCGT	1	0	1	0	0	0	0
M11086_2.00:NR1H2:NR1H3:NR1H4:NR2C1:NR2C2:NR2F1:NR2F2:NR2F6:RARA:RARB:RARG:RORA:RORB:RORC:RXRA:RXRB:RXRG:VDR	AGGTCAY	1	0	1	282	0.4093	25913.2	0.6152
M11087_2.00:NR1H2:NR1H3:NR1H4:NR2C1:NR2C2:NR2F1:NR2F2:NR2F6:RARA:RARB:RARG:RORA:RORB:RORC:RXRA:RXRB:RXRG:VDR	CAAGGTSATTAACC	1	0	1	0	0	61.8	0.0015
M11088_2.00:NR1H2:NR1H3:NR1H4:NR2C1:NR2C2:NR2F1:NR2F2:NR2F6:RARA:RARB:RARG:RORA:RORB:RORC:RXRA:RXRB:RXRG:VDR	TGACCT	1	0	1	407	0.5907	34473.9	0.8184
M11094_2.00:ESR1:ESR2:NR1D1:NR1D2:NR1H2:NR1H3:NR1H4:NR2C1:NR2C2:NR2F1:NR2F2:NR2F6:NR4A1:NR5A2:NR6A1:PPARA:PPARD:PPARG:RARA:RARB:RARG:RORA:RORB:RORC:RXRA:RXRB:RXRG	BTGACCY	1	0	1	307	0.4456	27481.9	0.6524
M11095_2.00:AR:NR3C1:NR3C2:PGR	KGNGKDGGKACATKDTGTTCTTNKKRK	1	0	1	0	0	3.2	0.0001
M11100_2.00:ESR1:ESR2:ESRRA:ESRRB:ESRRG:NR1H2:NR1H3:NR2C2:NR2F1:NR2F2:NR2F6:RARA:RARB:RARG:RORA:RORB:RORC	TGACCYV	1	0	1	302	0.4383	26437.7	0.6276
M11113_2.00:HNF4A:HNF4G:NR2E1:NR2F1:NR2F2:NR2F6:NR6A1:RXRB:RXRG	AGKTCA	1	0	1	489	0.7097	38164	0.906
M11114_2.00:HNF4A:HNF4G:NR2E1:NR2F1:NR2F2:NR2F6:NR6A1:RXRB:RXRG	RGGBCA	1	0	1	611	0.8868	41883.7	0.9943
M11117_2.00:NR1H4:NR1I2:NR1I3:VDR	DRGGTSA	1	0	1	534	0.775	40048.8	0.9508
M11121_2.00:AR:NR3C1:NR3C2:PGR	AGAACAD	1	0	1	262	0.3803	27427.2	0.6511
M11122_2.00:AR:NR3C1:NR3C2:PGR	WNTGTTCT	1	0	1	286	0.4151	27352.1	0.6493
M11138_2.00:NR1D2:NR2C1:NR2C2:NR2F1:NR2F2:NR2F6:NR4A1:PPARA:PPARD:PPARG:RARA:RARB:RARG:RORA:RORB:RORC:RXRA:RXRB:RXRG:THRA	NNAGRGGTCAAAGGTCAHVND	1	0	1	0	0	11.2	0.0003
M11139_2.00:NR1D2:NR2C1:NR2C2:NR2F1:NR2F2:NR2F6:NR4A1:PPARA:PPARD:PPARG:RARA:RARB:RARG:RORA:RORB:RORC:RXRA:RXRB:RXRG:THRA	AAGTAGGTCACNGTGACCTACTT	1	0	1	0	0	0	0
M11140_2.00:NR1D2:NR2C1:NR2C2:NR2F1:NR2F2:NR2F6:NR4A1:PPARA:PPARD:PPARG:RARA:RARB:RARG:RORA:RORB:RORC:RXRA:RXRB:RXRG:THRA	AACTAGGKCAAAGGTCA	1	0	1	0	0	44.2	0.001
M11141_2.00:NR1D2:NR2C1:NR2C2:NR2F1:NR2F2:NR2F6:NR4A1:PPARA:PPARD:PPARG:RARA:RARB:RARG:RORA:RORB:RORC:RXRA:RXRB:RXRG:THRA	AGGTCAG	1	0	1	387	0.5617	32122.8	0.7626
M11152_2.00:NR2C1:NR2F1:NR2F2:NR2F6:NR4A1:NR4A2:NR4A3:PPARD:RARG:RORA:RORB:RORC:RXRA:RXRB:RXRG	TGGCCTT	1	0	1	337	0.4891	30618.1	0.7269
M11158_2.00:AR:NR3C1:NR3C2:PGR	NKKGVRGGTACABNGTGTTCTTKDNNN	1	0	1	0	0	1.7	0
M11161_2.00:AR:NR3C1:NR3C2:PGR	TGTTCY	1	0	1	322	0.4673	30868.7	0.7328
M11166_2.00:AR:NR3C1:NR3C2:PGR	WGAGCAMRN	1	0	1	236	0.3425	23743.9	0.5637
M11175_2.00:ESR1:ESR2:NR1D1:NR1D2:NR1H2:NR1H3:NR1H4:NR2C1:NR2C2:NR2F1:NR2F2:NR2F6:NR4A1:NR6A1:PPARA:PPARD:PPARG:RARA:RARB:RARG:RORA:RORB:RORC:RXRA:RXRB:RXRG:THRA	CCMGGAA	1	0	1	241	0.3498	23357.7	0.5545
M11176_2.00:ESR1:ESR2:NR1D1:NR1D2:NR1H2:NR1H3:NR1H4:NR2C1:NR2C2:NR2F1:NR2F2:NR2F6:NR4A1:NR6A1:PPARA:PPARD:PPARG:RARA:RARB:RARG:RORA:RORB:RORC:RXRA:RXRB:RXRG:THRA	AGGTCAAAGGTCA	1	0	1	0	0	54.9	0.0013
M11183_2.00:NR1D1:NR1D2:NR2C1:NR2C2:NR2F1:NR2F2:NR2F6:NR6A1:PPARA:PPARD:PPARG:RARA:RARB:RARG:RORA:RORB:RORC:RXRA:RXRB:RXRG	CARAACTAGGYCAAAGGTCA	1	0	1	0	0	0.4	0
M11184_2.00:NR1D1:NR1D2:NR2C1:NR2C2:NR2F1:NR2F2:NR2F6:NR6A1:PPARA:PPARD:PPARG:RARA:RARB:RARG:RORA:RORB:RORC:RXRA:RXRB:RXRG	TGACCTY	1	0	1	259	0.3759	25678.8	0.6096
M11190_2.00:HNF4A:HNF4G:NR2E1	AAGTYAAA	1	0	1	176	0.2554	17709.9	0.4204
M11194_2.00:NR1H2:NR1H3:NR1H4:NR2C1:NR2C2:NR2F1:NR2F2:NR2F6:RARA:RARB:RARG:RORA:RORB:RORC:THRB:VDR	GGGTBAATRACCY	1	0	1	0	0	93.5	0.0022
M11195_2.00:TP63	RRACATGTCYGGACATGTCY	1	0	1	0	0	1.7	0
M11197_2.00:TP53	GGACATGCCCGGGCATGTCY	1	0	1	0	0	0	0
M11199_2.00:TP53	RGACATGTCYRGACATGTCY	1	0	1	0	0	3.9	0.0001
M11200_2.00:TP53	GGRCATGYCYGGRCWTGYCY	1	0	1	0	0	65.6	0.0016
M11201_2.00:TP53	GGACATGTYCGGACATGTYC	1	0	1	0	0	0.6	0
M11204_2.00:PAX1:PAX2:PAX3:PAX5:PAX6:PAX7:PAX8:PAX9	GAKACGCAGCGAKGMGTGRCCACC	1	0	1	0	0	8.4	0.0002
M11207_2.00:PAX1:PAX2:PAX3:PAX5:PAX6:PAX7:PAX8:PAX9	CCGTTCCGCTCTAGATAT	1	0	1	0	0	0	0
M11208_2.00:PAX1:PAX2:PAX3:PAX5:PAX6:PAX7:PAX8:PAX9	BCSWRRSGCANBGWTGMRTAGCSGCHSB	1	0	1	0	0	0.4	0
M11209_2.00:PAX1:PAX2:PAX3:PAX5:PAX6:PAX7:PAX8:PAX9	RAMSWGATWYCTGAAGCGTGACSATASM	1	0	1	0	0	0.3	0
M11210_2.00:PAX1:PAX2:PAX3:PAX5:PAX6:PAX7:PAX8:PAX9	GTCACGCTTGGCTGCYCH	1	0	1	0	0	75.9	0.0018
M11212_2.00:PAX1:PAX2:PAX3:PAX5:PAX6:PAX7:PAX8:PAX9	RRDGARGCAG	1	0	1	431	0.6255	37128.3	0.8814
M11217_2.00:NFATC1:NFATC2:NFATC3:NFATC4	GGAAAA	1	0	1	269	0.3904	25695	0.61
M11218_2.00:NFATC1:NFATC2:NFATC3:NFATC4	WGGAAAANN	1	0	1	209	0.3033	20766.2	0.493
M11219_2.00:NFATC1:NFATC2:NFATC3:NFATC4	DGGAAAAN	1	0	1	212	0.3077	21671.6	0.5145
M11220_2.00:NFATC1:NFATC2:NFATC3:NFATC4	WNWTTTTCCT	1	0	1	121	0.1756	13612.4	0.3232
M11221_2.00:NFATC1:NFATC2:NFATC3:NFATC4	GGAAAA	1	0	1	269	0.3904	25695	0.61
M11222_2.00:NFATC1:NFATC2:NFATC3:NFATC4	GGAAAAWNTN	1	0	1	144	0.209	15973.3	0.3792
M11223_2.00:NFATC1:NFATC2:NFATC3:NFATC4	GGAAAA	1	0	1	269	0.3904	25695	0.61
M11232_2.00:NFATC1:NFATC2:NFATC3:NFATC4	TGGAAAAWN	1	0	1	167	0.2424	17565.7	0.417
M11234_2.00:NFATC1:NFATC2:NFATC3:NFATC4	TTTCCAN	1	0	1	269	0.3904	25668.4	0.6094
M11239_2.00:RELA	BCWGGGGANTT	1	0	1	342	0.4964	31851.8	0.7562
M11251_2.00:RFX1:RFX2:RFX3:RFX4	TCGCCATGGCAAC	1	0	1	0	0	61.7	0.0015
M11262_2.00:RUNX1:RUNX2:RUNX3	TGTGGT	1	0	1	299	0.434	26366.2	0.6259
M11263_2.00:RUNX1:RUNX2:RUNX3	TGTGGT	1	0	1	262	0.3803	24302.8	0.5769
M11264_2.00:AIRE	TTWKKAMYTGGTWWWWWWGGWTWAAT	1	0	1	0	0	6.7	0.0002
M11265_2.00:AIRE	GGTTATTAATTGGTTATATTGGTTD	1	0	1	0	0	0	0
M11266_2.00:DEAF1	CCGCCYTCGGGKRTTTCCGKARNNG	1	0	1	0	0	1.4	0
M11267_2.00:DEAF1	GMDRRTTCGGGWATTTCCGGGRTGH	1	0	1	0	0	0.5	0
M11271_2.00:SMAD1:SMAD5	AKGTCTAGACCT	1	0	1	0	0	112.8	0.0027
M11272_2.00:SMAD1:SMAD5	CAGACTGV	1	0	1	396	0.5747	33385.8	0.7926
M11273_2.00:SMAD1:SMAD5	GGGGCAGA	1	0	1	344	0.4993	30948.2	0.7347
M11274_2.00:SMAD1:SMAD3:SMAD5:SMAD9	AKGTCTAGACCT	1	0	1	0	0	63.8	0.0015
M11276_2.00:SMAD4	TGTCTGN	1	0	1	350	0.508	29887.2	0.7095
M11278_2.00:NFIA:NFIB:NFIC:NFIX	TGGCACCRTGCCAA	1	0	1	0	0	104.8	0.0025
M11279_2.00:NFIA:NFIB:NFIC:NFIX	TTGGCWV	1	0	1	368	0.5341	36584.2	0.8685
M11280_2.00:NFIA:NFIB:NFIC:NFIX	GCCAGANWH	1	0	1	315	0.4572	30845.1	0.7323
M11282_2.00:NFIA:NFIB:NFIC:NFIX	TGCCAAR	1	0	1	380	0.5515	37476.7	0.8897
M11284_2.00:SMAD1:SMAD3:SMAD9	CAGACAS	1	0	1	357	0.5181	30294.4	0.7192
M11288_2.00:SMAD1:SMAD3:SMAD5:SMAD9	AKGTCTAGACCT	1	0	1	0	0	99.3	0.0024
M11289_2.00:SMAD1:SMAD3:SMAD5:SMAD9	AKGTCTAGACCT	1	0	1	0	0	63.8	0.0015
M11292_2.00:SMAD1:SMAD3:SMAD5:SMAD9	AGGTCTATMCATC	1	0	1	0	0	47.4	0.0011
M11293_2.00:SMAD1:SMAD3:SMAD5:SMAD9	GMGACGVN	1	0	1	379	0.5501	34098.5	0.8095
M11295_2.00:LEF1:TCF7:TCF7L1:TCF7L2	CTTTGW	1	0	1	258	0.3745	25150.7	0.5971
M11296_2.00:SOX1:SOX10:SOX11:SOX12:SOX13:SOX14:SOX15:SOX17:SOX18:SOX2:SOX21:SOX3:SOX30:SOX4:SOX5:SOX6:SOX7:SOX8:SOX9:SRY	ACAAWGVC	1	0	1	250	0.3628	23384.6	0.5551
M11297_2.00:SOX1:SOX10:SOX11:SOX12:SOX13:SOX14:SOX15:SOX17:SOX18:SOX2:SOX21:SOX3:SOX30:SOX4:SOX5:SOX6:SOX7:SOX8:SOX9:SRY	NACAAWG	1	0	1	300	0.4354	28243.4	0.6705
M11298_2.00:SOX1:SOX10:SOX11:SOX12:SOX13:SOX14:SOX15:SOX17:SOX18:SOX2:SOX21:SOX3:SOX30:SOX4:SOX5:SOX6:SOX7:SOX8:SOX9:SRY	CWTTGTV	1	0	1	273	0.3962	26542.4	0.6301
M11302_2.00:SOX1:SOX10:SOX11:SOX12:SOX13:SOX14:SOX15:SOX17:SOX18:SOX2:SOX21:SOX3:SOX30:SOX4:SOX5:SOX6:SOX7:SOX8:SOX9:SRY	BCTTTGT	1	0	1	211	0.3062	20860.3	0.4952
M11310_2.00:SOX1:SOX10:SOX11:SOX12:SOX13:SOX14:SOX15:SOX17:SOX18:SOX2:SOX21:SOX3:SOX30:SOX4:SOX5:SOX6:SOX7:SOX8:SOX9:SRY	TTGTTTW	1	0	1	286	0.4151	24684.3	0.586
M11322_2.00:LEF1:TCF7:TCF7L1:TCF7L2	CTTTGA	1	0	1	348	0.5051	33245.9	0.7893
M11324_2.00:SOX1:SOX10:SOX11:SOX12:SOX13:SOX14:SOX15:SOX17:SOX18:SOX2:SOX21:SOX3:SOX30:SOX4:SOX5:SOX6:SOX7:SOX8:SOX9:SRY	TTGTYY	1	0	1	310	0.4499	27755.5	0.6589
M11331_2.00:SOX1:SOX10:SOX11:SOX12:SOX13:SOX14:SOX15:SOX17:SOX18:SOX2:SOX21:SOX3:SOX30:SOX4:SOX5:SOX6:SOX7:SOX8:SOX9:SRY	AAACAAA	1	0	1	281	0.4078	25064.7	0.595
M11335_2.00:SOX1:SOX10:SOX11:SOX12:SOX13:SOX14:SOX15:SOX17:SOX18:SOX2:SOX21:SOX3:SOX30:SOX4:SOX5:SOX6:SOX7:SOX8:SOX9:SRY	CAAWGBB	1	0	1	278	0.4035	27354.9	0.6494
M11337_2.00:LEF1:TCF7:TCF7L1:TCF7L2	CCTTTGATCTT	1	0	1	0	0	15.1	0.0004
M11340_2.00:SOX1:SOX10:SOX13:SOX14:SOX15:SOX17:SOX18:SOX2:SOX21:SOX3:SOX5:SOX6:SOX7:SOX8:SOX9:SRY	AGACBTCTTTGTTGRTTA	1	0	1	0	0	41.9	0.001
M11343_2.00:SOX13:SOX5:SOX6	AGAACAAAGAAA	1	0	1	0	0	124	0.0029
M11348_2.00:STAT1	KDYSAHTTCCGGGAADTGGSR	1	0	1	0	0	13.8	0.0003
M11350_2.00:STAT1	VWTTTCCN	1	0	1	381	0.553	33268.3	0.7898
M11351_2.00:STAT1	GNTTTCYRGGAAATGRNNDGNN	1	0	1	0	0	229.3	0.0054
M11356_2.00:STAT5A	TTCCCRGAAWTNSNNTTCCNVGAR	1	0	1	0	0	9.9	0.0002
M11357_2.00:STAT5A	HAWTTCCN	1	0	1	338	0.4906	31570.4	0.7495
M11358_2.00:STAT5A	VWYTTCTN	1	0	1	503	0.73	39847.7	0.946
M11361_2.00:STAT4	GATTTCYW	1	0	1	365	0.5298	32207.2	0.7646
M11364_2.00:STAT6	TAWTTCCD	1	0	1	268	0.389	25825.1	0.6131
M11365_2.00:STAT6	GMYTTCCY	1	0	1	455	0.6604	38178.2	0.9064
M11367_2.00:STAT3	BGKCATTTCCSGGAAATGRNT	1	0	1	0	0	1.7	0
M11368_2.00:STAT3	NVVTTCCS	1	0	1	492	0.7141	40072.7	0.9513
M11378_2.00:TBX15:TBX18:TBX20:TBX22	AGGTGTGAATTTMACACCT	1	0	1	0	0	0	0
M11379_2.00:TBX15:TBX18:TBX20:TBX22	AGGTGTKAAGGTGTGAAA	1	0	1	0	0	0	0
M11380_2.00:TBX15:TBX18:TBX20:TBX22	AGGTGTGAAATTCGCACCT	1	0	1	0	0	0	0
M11383_2.00:TBX15:TBX18:TBX22	AGGTGTGAAATTGTCACCT	1	0	1	0	0	0	0
M11384_2.00:T:TBX19	MKHSTSACACCTAGGTGTGAAATT	1	0	1	0	0	0	0
M11385_2.00:TBX15:TBX18:TBX20:TBX4:TBX5	SGAGGTGTGAGGCGR	1	0	1	0	0	162.1	0.0038
M11386_2.00:TBX1:TBX10	AGGTGTGAAAG	1	0	1	0	0	65.2	0.0015
M11408_2.00:TEAD1:TEAD3:TEAD4	GGAATG	1	0	1	297	0.4311	28359.3	0.6733
M11410_2.00:TEAD4	CATTYCW	1	0	1	341	0.4949	30308.4	0.7195
M11412_2.00:THAP1	CCGCCATCTTGGWTVMGGGCARRD	1	0	1	0	0	25.4	0.0006
M11436_2.00:PURA	GGGVCAGDG	1	0	1	479	0.6952	38175.7	0.9063
M11437_2.00:TOPORS	TCCCAGCTACTTTGGGA	1	0	1	0	0	8.1	0.0002
M11438_2.00:NFE4	GTGAGGS	1	0	1	549	0.7968	40247.3	0.9555
