## Supplemental Table S8 for "Epstein-Barr virus nuclear antigen 2 (EBNA2) extensively rewires the human chromatin landscape at autoimmune risk loci" (part 4 of 17)

### Sheet: ATAC Uninfected vs EBNA2+ (continued)
chr	start	end	summit	M_value	A_value	P_value	Peak_Group	normalized_read_density_in_Uninfected	normalized_read_density_in_EBNA2+
chr3	187465830	187466134	151	0.03256	8.83613	0.0124907	merged_common_peaks	462.212	451.897
chr3	187467778	187468645	418	-0.07935	9.26897	0.0071102	merged_common_peaks	600.198	634.134
chr3	187491091	187491869	281	0.27607	8.28769	0.000905842	merged_common_peaks	343.871	283.982
chr3	187526683	187526959	150	0.08386	6.90546	0.0232764	merged_common_peaks	123.416	116.447
chr3	187546447	187547223	427	-0.11998	8.30854	0.00892026	merged_common_peaks	304.131	330.505
chr3	187580607	187580941	176	0.81424	6.81431	3.82649e-06	merged_common_peaks	149.234	84.8704
chr3	187618493	187619620	554	0.27231	10.6289	5.49095e-09	merged_common_peaks	1740.26	1440.92
chr3	187619735	187620312	287	0.26404	10.4223	7.44787e-08	merged_common_peaks	1503.71	1252.22
chr3	187631319	187631616	143	-0.12971	7.96725	0.0105164	merged_common_peaks	239.253	261.761
chr3	187636818	187637205	181	0.11135	9.43634	0.00389251	merged_common_peaks	720.081	666.594
chr3	187637265	187637803	254	0.12466	9.36579	0.00321027	merged_common_peaks	688.885	631.86
chr3	187644309	187644753	224	0.37561	7.20445	0.0017892	merged_common_peaks	167.993	129.485
chr3	187650110	187650625	274	0.68087	9.01002	3.88471e-15	merged_common_peaks	652.781	407.198
chr3	187653373	187654104	356	0.23798	10.0894	5.13331e-06	merged_common_peaks	1183.14	1003.22
chr3	187660501	187660929	189	0.14282	9.52816	0.00171261	merged_common_peaks	775.816	702.693
chr3	187662482	187662993	256	0.10546	10.1169	0.00193484	merged_common_peaks	1151.77	1070.58
chr3	187663229	187663463	121	0.09433	10.2931	0.00208663	merged_common_peaks	1296.35	1214.3
chr3	187663892	187664122	117	0.13627	10.0648	0.000799017	merged_common_peaks	1122.85	1021.65
chr3	187664690	187664933	129	0.20195	9.6898	0.000168455	merged_common_peaks	885.762	770.059
chr3	187676169	187676903	367	-0.003	9.95523	0.00894188	merged_common_peaks	991.679	993.744
chr3	187680931	187681404	250	0.06028	9.52238	0.00750333	merged_common_peaks	750.922	720.193
chr3	187685048	187685266	106	0.16352	9.62719	0.00077742	merged_common_peaks	836.922	747.241
chr3	187685500	187685732	117	0.15018	9.67541	0.00108538	merged_common_peaks	861.376	776.219
chr3	187687106	187687754	322	0.1716	10.2138	0.000125226	merged_common_peaks	1260.33	1119
chr3	187691247	187691475	115	0.06381	9.25547	0.00846773	merged_common_peaks	624.854	597.819
chr3	187694122	187694497	192	0.00726	9.95796	0.00888812	merged_common_peaks	997.097	992.092
chr3	187696277	187696768	241	0.20818	9.96636	5.06094e-05	merged_common_peaks	1075.25	930.763
chr3	187697324	187697741	215	0.37868	10.0473	1.00031e-10	merged_common_peaks	1206.51	927.974
chr3	187699886	187700473	289	0.30649	9.27495	1.03094e-05	merged_common_peaks	688.921	557.066
chr3	187717614	187718005	195	-0.15543	9.38046	0.00165334	merged_common_peaks	631.546	703.387
chr3	187718100	187718665	291	-0.10394	9.43441	0.00434726	merged_common_peaks	667.415	717.274
chr3	187724372	187724826	266	-0.18584	7.88107	0.00708363	merged_common_peaks	221.038	251.426
chr3	187761745	187762048	156	0.07912	7.35712	0.0194391	merged_common_peaks	168.509	159.516
chr3	187778946	187779461	236	-0.33216	7.77149	0.00110993	merged_common_peaks	194.741	245.158
chr3	187802601	187803517	461	-0.12229	10.0986	0.00118754	merged_common_peaks	1050.9	1143.87
chr3	187805099	187805485	216	0.06834	9.27814	0.00787989	merged_common_peaks	635.747	606.334
chr3	187805590	187805791	101	0.03504	9.20734	0.010679	merged_common_peaks	598.356	583.998
chr3	187810386	187811018	285	-0.30719	9.92633	1.56352e-07	merged_common_peaks	874.755	1082.33
chr3	187826526	187826793	151	-0.00838	7.67862	0.0196903	merged_common_peaks	204.284	205.474
chr3	187826877	187827130	120	0.02955	7.65858	0.0194479	merged_common_peaks	204.131	199.993
chr3	187840885	187841318	243	0.24031	7.70752	0.00452339	merged_common_peaks	227.177	192.32
chr3	187871440	187872613	589	0.08207	10.0426	0.0037013	merged_common_peaks	1085.08	1025.08
chr3	187888293	187888720	188	-0.101	7.64587	0.0156117	merged_common_peaks	193.39	207.414
chr3	187931708	187932522	305	-0.09074	9.35766	0.00580569	merged_common_peaks	635.739	677.008
chr3	187934768	187935345	292	0.16948	8.94927	0.00231977	merged_common_peaks	524.213	466.111
chr3	187954051	187954447	185	0.02213	8.55112	0.0142176	merged_common_peaks	377.985	372.231
chr3	187956837	187957252	206	-0.05246	9.03368	0.0103695	merged_common_peaks	514.651	533.709
chr3	187958485	187958698	107	-0.05135	8.95505	0.0109443	merged_common_peaks	487.539	505.205
chr3	187960158	187960596	223	0.1171	9.21347	0.00439052	merged_common_peaks	618.239	570.04
chr3	188076643	188077382	452	-0.7956	7.28233	1.6233e-07	merged_common_peaks	118.154	205.092
chr3	188107819	188108133	151	0.12268	8.03961	0.0105238	merged_common_peaks	274.555	252.173
chr3	188118289	188118703	214	-0.07495	7.58957	0.0178328	merged_common_peaks	187.675	197.683
chr3	188135268	188135571	154	-0.23633	7.15254	0.00935466	merged_common_peaks	131.086	154.419
chr3	188139588	188140219	321	-0.17819	8.6588	0.00299728	merged_common_peaks	379.96	429.911
chr3	188163763	188164304	274	0.17896	8.99878	0.00179844	merged_common_peaks	544.301	480.802
chr3	188164565	188164932	180	0.20327	9.01184	0.000945023	merged_common_peaks	553.897	481.104
chr3	188299577	188300397	306	0.03117	8.4251	0.0146828	merged_common_peaks	347.456	340.029
chr3	188382649	188382926	134	-0.22198	6.26508	0.0201608	merged_common_peaks	71.2141	83.0593
chr3	188411093	188411536	223	0.08314	7.20931	0.0208017	merged_common_peaks	152.311	143.782
chr3	188414881	188415368	258	0.2049	7.34142	0.00981698	merged_common_peaks	174.112	151.059
chr3	188466901	188467142	114	0.2032	7.42089	0.00932141	merged_common_peaks	183.863	159.708
chr3	188470613	188471398	391	0.12978	9.38077	0.00283458	merged_common_peaks	697.312	637.323
chr3	188472118	188472416	152	0.27668	8.80916	0.00021976	merged_common_peaks	493.703	407.546
chr3	188474083	188474464	164	-0.21028	7.88159	0.00502976	merged_common_peaks	219.253	253.656
chr3	188510695	188510923	120	0.3012	7.10716	0.00526229	merged_common_peaks	153.039	124.203
chr3	188513949	188514189	119	0.37105	6.97188	0.00291938	merged_common_peaks	142.756	110.382
chr3	188658972	188659199	119	0.39856	6.89608	0.00268685	merged_common_peaks	136.746	103.738
chr3	188665248	188665625	194	0.54826	7.33401	6.17009e-05	merged_common_peaks	195.109	133.425
chr3	188672389	188672728	168	0.11191	7.67039	0.0144332	merged_common_peaks	211.769	195.963
chr3	188759182	188759733	291	-0.1924	7.99177	0.00569262	merged_common_peaks	238.124	272.096
chr3	188767181	188767577	217	-0.13159	7.23742	0.0165971	merged_common_peaks	144.17	157.938
chr3	188865843	188866137	162	-0.10724	7.51016	0.0165645	merged_common_peaks	175.648	189.202
chr3	188990537	188990766	120	-0.1588	6.8825	0.0181472	merged_common_peaks	111.67	124.664
chr3	189042391	189043031	334	-0.60883	8.67879	1.76225e-10	merged_common_peaks	331.847	506.074
chr3	189058496	189058763	124	-0.4878	6.96537	0.000774567	merged_common_peaks	105.527	147.981
chr3	189369890	189370274	166	-0.23635	7.15761	0.00938232	merged_common_peaks	131.547	154.964
chr3	189462111	189462394	154	-0.34625	7.10037	0.0033624	merged_common_peaks	121.705	154.718
chr3	189676307	189676595	129	-0.31306	7.55635	0.00223276	merged_common_peaks	168.876	209.801
chr3	189679405	189679653	118	-0.0378	7.14097	0.023074	merged_common_peaks	139.302	143
chr3	190039974	190040451	288	-0.82989	8.02745	8.02152e-12	merged_common_peaks	195.701	347.868
chr3	190102100	190102437	162	-0.75501	7.17375	1.05382e-06	merged_common_peaks	111.141	187.566
chr3	190142103	190142709	268	-0.79899	7.24986	1.66103e-07	merged_common_peaks	115.389	200.764
chr3	190231263	190232154	454	-0.49675	10.5183	1.06929e-21	merged_common_peaks	1234.7	1742.2
chr3	190439140	190439437	143	-0.70062	7.03985	9.51073e-06	merged_common_peaks	103.217	167.749
chr3	190529613	190529909	159	-0.75289	7.29878	5.07001e-07	merged_common_peaks	121.292	204.396
chr3	190595781	190596099	154	-0.61643	7.60488	2.70237e-06	merged_common_peaks	157.223	241.034
chr3	190601939	190602310	214	-0.77881	6.72167	1.53627e-05	merged_common_peaks	80.5753	138.244
chr3	190823168	190823592	199	-1.19767	8.30361	3.79456e-26	merged_common_peaks	208.626	478.523
chr3	190862362	190862982	328	-1.53824	8.1467	1.40499e-37	merged_common_peaks	166.293	482.98
chr3	190963790	190964374	265	-0.70407	7.83311	2.66471e-08	merged_common_peaks	178.66	291.054
chr3	191013795	191014205	188	-1.22016	8.14341	1.43934e-24	merged_common_peaks	185.25	431.582
chr3	191046799	191047446	316	-0.05841	8.01846	0.0155806	merged_common_peaks	254.1	264.599
chr3	191134672	191135098	262	-0.56468	7.36106	3.89299e-05	merged_common_peaks	135.178	199.937
chr3	191759559	191760604	487	-0.73886	9.20182	1.97556e-19	merged_common_peaks	455.842	760.735
chr3	191808371	191808798	248	-0.6981	7.19656	4.07035e-06	merged_common_peaks	115.161	186.834
chr3	191848368	191848677	154	-0.80568	8.01466	3.4635e-11	merged_common_peaks	195.608	341.916
chr3	191849635	191849993	179	-1.04506	8.22299	1.68208e-19	merged_common_peaks	208.003	429.204
chr3	191900673	191901399	360	-0.628	9.90041	2.15527e-22	merged_common_peaks	768.771	1188.07
chr3	191901701	191902041	167	-0.59978	9.77033	3.65684e-19	merged_common_peaks	709.392	1075.07
chr3	191906110	191906350	112	-0.72934	7.37713	5.30464e-07	merged_common_peaks	129.11	214.049
chr3	191956028	191956349	167	-0.09844	6.78445	0.0240041	merged_common_peaks	106.538	114.062
chr3	192162330	192162596	134	-0.378	7.207	0.0020507	merged_common_peaks	129.607	168.429
chr3	192185121	192185385	130	-0.4671	7.25919	0.000399696	merged_common_peaks	130.295	180.111
chr3	192284569	192284824	125	-0.5246	6.95325	0.000374548	merged_common_peaks	103.318	148.627
chr3	192758962	192759215	116	-0.44155	6.81057	0.00178283	merged_common_peaks	96.3221	130.811
chr3	192908167	192908570	189	-0.73947	7.05396	3.93594e-06	merged_common_peaks	102.838	171.694
chr3	193290238	193290509	132	-0.1262	7.35872	0.0163395	merged_common_peaks	157.109	171.471
chr3	193310612	193311859	565	-0.24096	9.58076	4.90039e-05	merged_common_peaks	704.414	832.462
chr3	193323780	193324000	111	-0.05714	7.21189	0.0218059	merged_common_peaks	145.343	151.215
chr3	193505946	193506250	149	0.13341	7.60372	0.0133382	merged_common_peaks	203.717	185.724
chr3	193586234	193586742	264	-0.02674	8.6153	0.0137975	merged_common_peaks	388.543	395.812
chr3	193687996	193688269	156	-0.4287	6.81057	0.00240774	merged_common_peaks	96.752	130.23
chr3	193765081	193765527	178	-0.14685	7.95035	0.00954222	merged_common_peaks	235.066	260.254
chr3	193775811	193776405	381	-0.15622	7.4453	0.0127381	merged_common_peaks	165.099	183.981
chr3	193782247	193782665	169	-0.00615	7.37412	0.0218783	merged_common_peaks	165.541	166.248
chr3	193788235	193789326	558	0.25037	10.1169	1.973e-06	merged_common_peaks	1211.09	1018.14
chr3	193801450	193802092	366	0.62692	9.43871	6.20271e-17	merged_common_peaks	862.374	558.437
chr3	193802114	193802457	169	0.60443	9.44219	5.48189e-16	merged_common_peaks	857.745	564.166
chr3	193813317	193813680	177	0.24879	7.55924	0.00487778	merged_common_peaks	205.591	173.026
chr3	193818755	193819163	212	0.75912	9.07392	7.38945e-19	merged_common_peaks	701.102	414.251
chr3	193821258	193821659	201	0.30535	10.7292	3.78556e-11	merged_common_peaks	1887.01	1527.05
chr3	193821745	193822564	438	0.30656	10.8031	1.21519e-11	merged_common_peaks	1986.95	1606.58
chr3	193848929	193849367	256	-0.24442	8.5727	0.000989012	merged_common_peaks	349.825	414.409
chr3	193851909	193853096	596	0.01642	10.3946	0.00733145	merged_common_peaks	1353.81	1338.49
chr3	193853650	193853931	133	0.02967	9.99125	0.00793486	merged_common_peaks	1028.33	1007.4
chr3	193855256	193855860	331	0.23965	9.66907	3.42682e-05	merged_common_peaks	884.608	749.22
chr3	193859057	193859626	286	-0.06917	8.63411	0.0112746	merged_common_peaks	387.896	406.946
chr3	194023999	194024805	403	0.21339	9.25917	0.000391527	merged_common_peaks	659.791	569.075
chr3	194024945	194025417	176	0.22725	9.176	0.000330608	merged_common_peaks	625.829	534.622
chr3	194033294	194033786	256	0.37671	8.33013	5.9432e-05	merged_common_peaks	366.707	282.435
chr3	194054498	194054814	148	0.23489	7.99277	0.00341025	merged_common_peaks	276.324	234.806
chr3	194170140	194170424	131	-0.12116	6.57879	0.0243594	merged_common_peaks	91.6593	99.6895
chr3	194193077	194193494	172	-0.21386	7.05741	0.0124309	merged_common_peaks	123.681	143.444
chr3	194206928	194208750	727	0.12482	10.4145	0.000596996	merged_common_peaks	1425.11	1307
chr3	194294419	194294801	179	0.2294	7.6617	0.00561669	merged_common_peaks	219.245	187.014
chr3	194304347	194305180	385	0.02597	9.30166	0.0106056	merged_common_peaks	636.777	625.417
chr3	194353783	194354761	484	0.16624	9.91335	0.000373577	merged_common_peaks	1021.5	910.32
chr3	194392760	194393499	355	0.02156	9.25114	0.011051	merged_common_peaks	613.926	604.819
chr3	194403365	194403839	188	0.06553	8.0034	0.0156501	merged_common_peaks	262.498	250.842
chr3	194406442	194406908	216	0.04229	9.15608	0.0104044	merged_common_peaks	578.922	562.198
chr3	194408444	194409043	313	0.17134	9.75381	0.000474162	merged_common_peaks	916.175	813.58
chr3	194409050	194409312	132	0.09989	9.6969	0.00368198	merged_common_peaks	859.197	801.72
chr3	194412436	194413092	323	-0.20579	9.61289	0.000185165	merged_common_peaks	729.111	840.897
chr3	194457951	194458399	198	-0.29339	8.24435	0.000691147	merged_common_peaks	273.928	335.704
chr3	194489772	194490466	344	-0.28598	9.3369	2.01747e-05	merged_common_peaks	585.656	714.054
chr3	194696067	194696720	326	-0.30962	7.72786	0.00161357	merged_common_peaks	190.421	236.004
chr3	194722731	194723057	148	0.08381	7.99374	0.0145751	merged_common_peaks	262.404	247.594
chr3	194785002	194785458	225	-0.04939	8.8454	0.0114429	merged_common_peaks	452.165	467.913
chr3	194800873	194801267	199	0.02451	8.17888	0.016219	merged_common_peaks	292.265	287.342
chr3	194814590	194815199	371	-0.16707	8.66581	0.00359847	merged_common_peaks	383.285	430.344
chr3	194815773	194816296	232	0.16161	8.61531	0.00415533	merged_common_peaks	414.755	370.802
chr3	194827101	194827629	278	0.3023	8.10357	0.00089869	merged_common_peaks	305.435	247.695
chr3	194868282	194868864	289	-0.22172	9.22864	0.000341795	merged_common_peaks	555.553	647.843
chr3	194869240	194869574	167	-0.22756	9.22136	0.000288195	merged_common_peaks	551.639	645.888
chr3	194871267	194871483	109	-0.0712	8.15696	0.0137081	merged_common_peaks	278.467	292.554
chr3	194875552	194876113	289	0.02789	9.16985	0.01104	merged_common_peaks	581.564	570.43
chr3	194877783	194878522	371	-0.0082	9.91884	0.00898184	merged_common_peaks	965.237	970.739
chr3	194878827	194879053	103	0.02348	9.66153	0.0094095	merged_common_peaks	816.478	803.297
chr3	194928619	194929405	442	-0.33202	9.35506	1.91246e-06	merged_common_peaks	583.687	734.73
chr3	194930771	194931043	144	0.44097	7.94702	5.47069e-05	merged_common_peaks	287.517	211.797
chr3	194971673	194972050	186	0.76001	8.61959	1.82785e-14	merged_common_peaks	511.856	302.247
chr3	194972152	194972392	114	0.65922	8.58402	2.78888e-11	merged_common_peaks	482.248	305.369
chr3	194979573	194979929	182	0.23094	9.37316	0.000159902	merged_common_peaks	718.393	612.128
chr3	194980236	194981298	577	0.24203	10.2333	1.73436e-06	merged_common_peaks	1309.1	1106.92
chr3	194991055	194992589	658	0.11008	10.7494	0.000563164	merged_common_peaks	1788.37	1656.99
chr3	195162678	195164228	779	0.12426	11.1758	8.14687e-05	merged_common_peaks	2415.14	2215.83
chr3	195211590	195211926	169	0.16446	8.05944	0.0074379	merged_common_peaks	282.414	251.988
chr3	195212018	195212278	129	0.1964	8.18187	0.00418649	merged_common_peaks	310.849	271.286
chr3	195218160	195218740	169	0.3317	8.55887	9.84655e-05	merged_common_peaks	423.06	336.164
chr3	195231242	195231504	115	0.32826	8.73398	5.59648e-05	merged_common_peaks	477.087	379.999
chr3	195259796	195260012	116	0.09369	7.74569	0.0153164	merged_common_peaks	221.711	207.77
chr3	195260886	195261151	134	-0.09492	8.30439	0.0111935	merged_common_peaks	305.903	326.706
chr3	195264801	195265191	193	-0.09935	8.99345	0.0066193	merged_common_peaks	492.43	527.536
chr3	195269556	195270439	439	-0.02533	9.91873	0.00841585	merged_common_peaks	959.451	976.445
chr3	195276710	195277362	357	-0.35928	8.89218	8.89789e-06	merged_common_peaks	419.504	538.133
chr3	195283277	195283511	125	0.08318	7.16498	0.0204413	merged_common_peaks	147.704	139.429
chr3	195285436	195285826	167	0.30774	6.96317	0.00590555	merged_common_peaks	138.817	112.151
chr3	195341598	195341848	124	0.39653	8.10472	9.31877e-05	merged_common_peaks	315.826	239.928
chr3	195350859	195352559	805	0.26886	11.5018	6.21837e-14	merged_common_peaks	3183.15	2641.94
chr3	195361401	195362684	559	0.28017	11.1377	3.6341e-12	merged_common_peaks	2482.93	2044.67
chr3	195380548	195380819	133	0.36151	8.67149	2.46146e-05	merged_common_peaks	462.159	359.721
chr3	195384337	195385601	668	0.27573	10.4116	2.96096e-08	merged_common_peaks	1498.69	1237.97
chr3	195413565	195413802	110	0.3038	8.75132	0.000113844	merged_common_peaks	478.78	387.867
chr3	195413967	195414593	404	0.29786	8.7618	0.00014417	merged_common_peaks	481.279	391.5
chr3	195437525	195438150	306	0.90402	9.67234	1.44603e-37	merged_common_peaks	1116.18	596.48
chr3	195447703	195448076	163	0.86411	8.49596	1.53615e-16	merged_common_peaks	487.08	267.595
chr3	195474462	195475198	394	0.27096	9.81938	3.55876e-06	merged_common_peaks	992.456	822.516
chr3	195502266	195502583	171	1.55607	8.74081	7.2132e-57	merged_common_peaks	733.598	249.479
chr3	195503085	195504185	606	1.86593	9.38338	3.9272e-124	merged_common_peaks	1275.06	349.807
chr3	195517869	195518120	112	0.16656	7.57289	0.0108401	merged_common_peaks	201.714	179.72
chr3	195529102	195529510	161	-0.40451	8.14357	7.00738e-05	merged_common_peaks	245.796	325.345
chr3	195565617	195566339	336	0.13086	8.68632	0.00606087	merged_common_peaks	431.062	393.683
chr3	195577741	195578096	182	0.22069	8.21278	0.00298522	merged_common_peaks	320.266	274.837
chr3	195590001	195590235	119	0.43899	7.82168	0.000101114	merged_common_peaks	263.412	194.306
chr3	195620352	195620682	161	0.21932	9.17904	0.000417759	merged_common_peaks	625.428	537.224
chr3	195621518	195621762	132	0.33494	9.73985	9.50662e-08	merged_common_peaks	960.286	761.331
chr3	195621867	195622428	271	0.33876	10.2276	5.52936e-10	merged_common_peaks	1348.38	1066.19
chr3	195622683	195623380	331	0.345	10.1068	1.11793e-09	merged_common_peaks	1242.71	978.393
chr3	195627299	195627794	248	0.23538	8.83241	0.00060971	merged_common_peaks	494.594	420.138
chr3	195633698	195633963	134	0.25712	10.5094	7.01512e-08	merged_common_peaks	1593.43	1333.31
chr3	195634019	195635615	670	0.29371	10.871	2.68344e-11	merged_common_peaks	2073.46	1691.53
chr3	195635886	195636108	105	0.228	10.6739	2.69404e-07	merged_common_peaks	1767.98	1509.54
chr3	195636125	195636901	382	0.1978	10.3942	1.44331e-05	merged_common_peaks	1441.23	1256.57
chr3	195641778	195642257	250	0.31099	8.97153	3.878e-05	merged_common_peaks	559.124	450.704
chr3	195681079	195681957	437	0.37994	9.76402	2.59787e-09	merged_common_peaks	991.858	762.213
chr3	195716482	195717761	640	0.31598	10.4458	4.15726e-10	merged_common_peaks	1556.21	1250.11
chr3	195721318	195721530	104	0.56758	8.18905	2.31585e-07	merged_common_peaks	355.287	239.729
chr3	195748959	195749339	178	-0.25631	6.8801	0.0102375	merged_common_peaks	107.78	128.735
chr3	195800139	195800440	148	0.18753	7.43281	0.0106654	merged_common_peaks	184.385	161.91
chr3	195808148	195809393	621	0.06364	10.0434	0.00514607	merged_common_peaks	1078.81	1032.26
chr3	195906481	195907017	336	-0.04341	7.60844	0.0192799	merged_common_peaks	192.236	198.108
chr3	195913569	195914329	403	-0.22309	8.69173	0.00117452	merged_common_peaks	382.73	446.735
chr3	195918909	195919489	284	0.04022	8.29513	0.0149105	merged_common_peaks	318.52	309.763
chr3	195923504	195923812	140	0.37744	8.50297	3.04774e-05	merged_common_peaks	413.485	318.301
chr3	195934639	195935197	210	0.5525	8.11729	6.3932e-07	merged_common_peaks	336.285	229.292
chr3	195946239	195946631	163	0.07787	7.62642	0.0172178	merged_common_peaks	203.003	192.336
chr3	195978815	195979162	159	0.12531	7.84676	0.0120454	merged_common_peaks	240.42	220.419
chr3	195980506	195980772	132	0.13954	7.30522	0.0157159	merged_common_peaks	165.994	150.691
chr3	196014169	196015130	491	-0.02197	9.01619	0.012015	merged_common_peaks	513.851	521.736
chr3	196044250	196045605	708	0.0904	10.13	0.00282548	merged_common_peaks	1156.22	1085.99
chr3	196158573	196159792	616	-0.02884	9.8043	0.00861664	merged_common_peaks	885.212	903.086
chr3	196220761	196221068	159	0.64275	7.21757	1.40258e-05	merged_common_peaks	185.972	119.114
chr3	196230248	196231010	358	0.01001	9.99589	0.00872001	merged_common_peaks	1024.64	1017.55
chr3	196244816	196245246	180	0.81281	7.54464	8.99615e-09	merged_common_peaks	247.459	140.871
chr3	196246045	196246305	147	0.27145	7.43858	0.00449309	merged_common_peaks	190.587	157.899
chr3	196255410	196256115	324	-0.01149	9.50224	0.0103458	merged_common_peaks	722.32	728.096
chr3	196295194	196296253	540	0.16964	10.3791	8.06667e-05	merged_common_peaks	1412.44	1255.75
chr3	196331483	196331723	125	0.46283	7.20899	0.000492863	merged_common_peaks	173.694	126.026
chr3	196336090	196336593	275	0.0813	8.36008	0.0118253	merged_common_peaks	337.965	319.446
chr3	196359058	196359801	343	0.03289	9.20007	0.0107017	merged_common_peaks	594.905	581.496
chr3	196366174	196367000	401	-0.39282	8.8514	2.56909e-06	merged_common_peaks	403.099	529.252
chr3	196370086	196370430	179	-0.05305	8.44129	0.0133977	merged_common_peaks	341.269	354.051
chr3	196411846	196412246	176	-0.37669	7.53719	0.000837592	merged_common_peaks	163.013	211.65
chr3	196438609	196439771	586	-0.04857	10.1372	0.00610093	merged_common_peaks	1107.39	1145.3
chr3	196466506	196467576	495	0.05708	10.1386	0.00536245	merged_common_peaks	1149.78	1105.18
chr3	196564792	196565056	128	0.09235	7.05785	0.0209703	merged_common_peaks	137.57	129.04
chr3	196594399	196595541	576	0.01747	9.69388	0.00951063	merged_common_peaks	833.255	823.226
chr3	196668670	196670019	687	0.037	10.4926	0.0058607	merged_common_peaks	1459.32	1422.37
chr3	196695457	196697061	966	0.23788	9.68721	3.64785e-05	merged_common_peaks	895.252	759.165
chr3	196729624	196730625	449	0.19119	10.0978	7.10087e-05	merged_common_peaks	1170.87	1025.54
chr3	196749619	196750761	705	-0.05734	9.26212	0.00900419	merged_common_peaks	601.929	626.335
chr3	196756361	196757063	330	0.20366	9.29234	0.000481665	merged_common_peaks	672.863	584.278
chr3	196901707	196902202	282	-0.31111	7.67057	0.00185964	merged_common_peaks	182.913	226.933
chr3	196913939	196914169	114	0.03665	6.98794	0.0242349	merged_common_peaks	128.557	125.332
chr3	197024305	197025737	720	0.04913	10.668	0.0043939	merged_common_peaks	1654.95	1599.54
chr3	197025765	197026047	153	-0.05433	10.1852	0.00555839	merged_common_peaks	1142.51	1186.35
chr3	197081576	197081968	172	-0.07332	7.88805	0.0157382	merged_common_peaks	230.943	242.983
chr3	197181815	197182037	105	0.64496	7.28292	1.01511e-05	merged_common_peaks	194.739	124.538
chr3	197186342	197186886	292	1.39353	7.88469	2.45524e-26	merged_common_peaks	383.068	145.808
chr3	197228529	197229148	366	-0.34327	8.33495	0.000163945	merged_common_peaks	286.683	363.695
chr3	197237077	197237472	168	0.57551	7.83007	1.94392e-06	merged_common_peaks	277.785	186.407
chr3	197281536	197283181	818	0.10334	10.7143	0.000808315	merged_common_peaks	1741.3	1620.93
chr3	197325910	197326379	209	0.22353	8.16087	0.00308621	merged_common_peaks	309.251	264.863
chr3	197354070	197354636	276	0.10216	9.44921	0.00452314	merged_common_peaks	724.223	674.713
chr3	197354681	197355311	271	0.13706	9.3944	0.00237907	merged_common_peaks	705.709	641.751
chr3	197358935	197359151	108	0.21685	7.89713	0.00470862	merged_common_peaks	256.988	221.123
chr3	197365359	197365623	132	1.09238	7.95958	5.52096e-18	merged_common_peaks	363.49	170.472
chr3	197380984	197382124	685	0.25651	10.7164	1.10965e-08	merged_common_peaks	1838.87	1539.34
chr3	197391238	197393018	894	0.25003	11.452	3.94812e-12	merged_common_peaks	3055.17	2569.02
chr3	197401358	197402364	437	0.21439	9.45346	0.00022701	merged_common_peaks	755.169	650.888
chr3	197438965	197439559	349	-0.20633	8.62103	0.00195136	merged_common_peaks	366.55	422.907
chr3	197461063	197461313	135	-0.07177	9.25295	0.00789888	merged_common_peaks	595.132	625.487
chr3	197461501	197461874	191	-0.03104	9.30558	0.0103756	merged_common_peaks	626.018	639.633
chr3	197463439	197464228	388	-0.00397	10.3797	0.00770546	merged_common_peaks	1330.47	1334.14
chr3	197476134	197476995	425	-0.01434	10.1418	0.00817105	merged_common_peaks	1124.12	1135.35
chr3	197477238	197477725	277	0.07081	9.91102	0.00499883	merged_common_peaks	986.671	939.413
chr3	197517609	197518930	687	0.05173	10.0073	0.00630541	merged_common_peaks	1047.83	1010.92
chr3	197575045	197575308	126	-0.2871	7.2869	0.00486551	merged_common_peaks	141.372	172.5
chr3	197632906	197633194	146	0.43286	7.39155	0.0005459	merged_common_peaks	195.088	144.519
chr3	197676634	197677528	472	-0.35127	8.65887	3.39313e-05	merged_common_peaks	357.856	456.511
chr3	197686762	197687595	374	-0.07415	9.83237	0.00523046	merged_common_peaks	888.541	935.403
chr3	197793755	197794249	223	0.60213	7.43362	1.08216e-05	merged_common_peaks	212.996	140.318
chr3	197806950	197807972	498	0.61996	8.81464	1.24486e-11	merged_common_peaks	558.193	363.21
chr3	197884139	197884392	131	0.70475	7.00259	9.99865e-06	merged_common_peaks	163.706	100.442
chr3	197894483	197894798	166	0.30596	8.23108	0.000546158	merged_common_peaks	334.082	270.24
chr3	197895487	197896147	319	0.95665	8.3737	2.28751e-18	merged_common_peaks	462.088	238.092
chr3	197900101	197900437	193	1.96278	8.68357	1.5671e-85	merged_common_peaks	811.788	208.251
chr3	197900461	197901051	328	1.93989	8.69394	3.58445e-84	merged_common_peaks	811.184	211.424
chr2	11388	12028	310	-0.19963	8.02971	0.00506493	merged_common_peaks	243.858	280.047
chr2	264325	265432	565	-0.11082	9.58255	0.00327754	merged_common_peaks	737.828	796.737
chr2	275520	275779	143	-0.23434	6.30727	0.0186173	merged_common_peaks	73.0139	85.8913
chr2	306809	307068	131	0.47778	6.97882	0.000792883	merged_common_peaks	148.849	106.886
chr2	438050	438351	151	-0.61201	7.26239	2.12279e-05	merged_common_peaks	124.188	189.808
chr2	443201	443560	186	0.22915	6.91168	0.0121673	merged_common_peaks	130.351	111.207
chr2	585286	585550	139	-0.0164	6.96905	0.0251061	merged_common_peaks	124.573	125.997
chr2	676288	677851	738	-0.2365	10.9133	1.58225e-08	merged_common_peaks	1776.76	2093.25
chr2	696515	696876	172	-0.43124	7.13434	0.00105911	merged_common_peaks	120.988	163.139
chr2	714348	714858	250	-0.35489	7.87488	0.000590505	merged_common_peaks	207.567	265.455
chr2	905425	905881	286	1.17671	6.68311	7.80342e-10	merged_common_peaks	154.5	68.3446
chr2	1554508	1554915	169	-0.06511	7.44124	0.0194977	merged_common_peaks	169.917	177.761
chr2	1821350	1821736	154	-0.14863	7.12633	0.0168042	merged_common_peaks	132.699	147.099
chr2	1865493	1865796	157	-0.09921	7.09522	0.0200752	merged_common_peaks	132.112	141.516
chr2	2124632	2124867	121	0.33134	6.57573	0.00818385	merged_common_peaks	106.995	85.0394
chr2	2617186	2617676	205	-0.75742	7.42784	1.3124e-07	merged_common_peaks	132.434	223.875
chr2	2711090	2711471	159	-0.39895	7.62548	0.000449536	merged_common_peaks	171.969	226.749
chr2	2796543	2796785	128	0.33892	6.79713	0.00590798	merged_common_peaks	125.07	98.8843
chr2	2902568	2902840	149	-0.43669	6.39645	0.00420038	merged_common_peaks	72.4094	98.0058
chr2	2905143	2905649	210	-0.45403	7.25229	0.000537768	merged_common_peaks	130.262	178.441
chr2	3131022	3131386	171	-0.56688	7.88499	1.82479e-06	merged_common_peaks	194.22	287.702
chr2	3133649	3133974	173	-0.14478	7.56033	0.0133713	merged_common_peaks	179.512	198.462
chr2	3155017	3155879	392	-0.19009	9.42143	0.000564584	merged_common_peaks	641.98	732.393
chr2	3184236	3185006	332	1.297	8.26008	2.21318e-29	merged_common_peaks	480.562	195.575
chr2	3224882	3225199	164	0.17339	6.21862	0.0249035	merged_common_peaks	79.0841	70.1283
chr2	3307436	3307670	122	0.19924	7.09011	0.0124769	merged_common_peaks	145.99	127.159
chr2	3381099	3381955	433	-0.17183	9.2568	0.00129518	merged_common_peaks	576.383	649.288
chr2	3383283	3383975	329	-0.23452	9.27112	0.000200649	merged_common_peaks	569.622	670.168
chr2	3407412	3407681	124	0.53803	6.73837	0.000685158	merged_common_peaks	128.657	88.6074
chr2	3427698	3428121	176	0.06014	6.7431	0.0262443	merged_common_peaks	109.377	104.912
chr2	3522178	3523598	695	-0.12344	10.0949	0.00118276	merged_common_peaks	1047.85	1141.45
chr2	3605541	3606571	514	-0.20761	10.2172	1.78114e-05	merged_common_peaks	1107.76	1279.21
chr2	3622537	3623786	588	-0.01604	9.07412	0.0119469	merged_common_peaks	536.004	541.997
chr2	3656949	3657253	134	-0.52642	7.54439	4.58313e-05	merged_common_peaks	155.544	224.038
chr2	3698608	3698908	158	0.0072	7.74476	0.0192275	merged_common_peaks	215.025	213.954
chr2	3699738	3699958	116	0.17735	7.19835	0.0134192	merged_common_peaks	156.176	138.11
chr2	3828441	3828704	125	-0.31261	7.0215	0.00553103	merged_common_peaks	116.582	144.789
chr2	4339071	4339566	207	-1.18273	7.13251	1.52206e-12	merged_common_peaks	93.1281	211.406
chr2	4402230	4402523	144	-0.7498	6.51663	6.50556e-05	merged_common_peaks	70.6065	118.729
chr2	4721539	4722228	337	-1.14689	8.4072	7.88086e-26	merged_common_peaks	228.137	505.177
chr2	5162706	5163033	156	0.11607	6.6338	0.0241087	merged_common_peaks	103.382	95.3899
chr2	5506046	5506354	146	-0.62668	6.86698	0.000109622	merged_common_peaks	93.9382	145.041
chr2	5768357	5768827	280	0.27817	6.99767	0.00739031	merged_common_peaks	140.727	116.049
chr2	5796120	5796454	182	0.20192	7.04731	0.0124145	merged_common_peaks	141.855	123.327
chr2	5836029	5837715	828	-0.16615	9.84169	0.000437731	merged_common_peaks	866.235	971.968
chr2	6056251	6056476	120	0.25276	6.64731	0.0137321	merged_common_peaks	109.417	91.8323
chr2	6364219	6364782	281	-0.51798	7.93453	6.02604e-06	merged_common_peaks	204.441	292.749
chr2	6449231	6451096	906	-0.33582	9.49279	6.12129e-07	merged_common_peaks	641.311	809.395
chr2	6482666	6483051	187	-0.17208	9.70198	0.000518158	merged_common_peaks	784.669	884.072
chr2	6483215	6483595	193	-0.16283	9.70637	0.00069641	merged_common_peaks	789.587	883.928
chr2	6485666	6486217	274	-0.42909	9.18203	3.30623e-08	merged_common_peaks	500.59	673.986
chr2	6492367	6492754	203	-0.36167	7.97705	0.000313124	merged_common_peaks	222.277	285.606
chr2	6493803	6494108	163	-0.49696	7.53747	7.46867e-05	merged_common_peaks	156.388	220.701
chr2	6913149	6913603	222	-0.19385	7.48537	0.00945647	merged_common_peaks	167.55	191.645
chr2	6920962	6921315	191	0.55547	6.98576	0.000237978	merged_common_peaks	153.649	104.548
chr2	6966605	6966894	141	-0.43386	6.5313	0.00362392	merged_common_peaks	79.582	107.503
chr2	7005705	7006420	252	0.33699	7.4795	0.00181543	merged_common_peaks	200.575	158.793
chr2	7057337	7057868	265	-0.12694	8.26125	0.00889678	merged_common_peaks	293.615	320.62
chr2	7154533	7154802	145	-0.18998	6.69121	0.018444	merged_common_peaks	96.752	110.37
chr2	7171708	7172189	250	0.5452	8.37501	1.15812e-07	merged_common_peaks	401.042	274.833
chr2	7177940	7178214	131	0.56517	7.09238	0.000124332	merged_common_peaks	165.991	112.19
chr2	7192543	7192923	191	0.58931	7.74743	2.2039e-06	merged_common_peaks	263.578	175.19
chr2	7193843	7194207	185	0.60504	6.95527	0.000120015	merged_common_peaks	153.043	100.618
chr2	7198305	7198517	105	-0.03675	7.06222	0.0239859	merged_common_peaks	131.95	135.354
chr2	7237402	7237664	133	0.03015	7.67802	0.0193108	merged_common_peaks	206.944	202.664
chr2	7237691	7238046	178	-0.00879	7.62487	0.020035	merged_common_peaks	196.785	197.987
chr2	8256807	8257087	144	-0.0093	6.89489	0.0258324	merged_common_peaks	118.623	119.39
chr2	8293162	8293433	133	-0.60482	6.76912	0.000185724	merged_common_peaks	88.4451	134.506
chr2	8374494	8375531	516	-0.35271	8.77665	1.81338e-05	merged_common_peaks	388.103	495.591
chr2	8441922	8442675	372	-0.19942	8.81615	0.00158361	merged_common_peaks	420.639	482.994
chr2	8443619	8444033	213	0.00168	8.51305	0.0147403	merged_common_peaks	365.541	365.116
chr2	8452435	8452686	128	-0.03522	8.21985	0.0156656	merged_common_peaks	294.524	301.802
chr2	8453194	8453748	301	-0.19065	8.52618	0.00289315	merged_common_peaks	345.096	393.851
chr2	8520739	8521029	151	-0.00929	6.86126	0.0260518	merged_common_peaks	115.89	116.639
chr2	8582181	8582439	134	-0.26276	6.98949	0.00886945	merged_common_peaks	116.01	139.186
chr2	8615574	8616054	204	-0.08155	8.09927	0.0138702	merged_common_peaks	266.593	282.097
chr2	8617741	8618439	301	-0.18109	8.78448	0.00227817	merged_common_peaks	414.129	469.514
chr2	8621519	8622134	307	-0.32758	8.69272	6.10275e-05	merged_common_peaks	369.372	463.527
chr2	8655453	8656461	397	0.16252	9.33001	0.00140664	merged_common_peaks	680.886	608.347
chr2	8662758	8663392	263	-0.00981	8.57354	0.0144096	merged_common_peaks	379.679	382.269
chr2	8665671	8666102	203	0.45765	9.2564	2.33172e-09	merged_common_peaks	716.7	521.88
chr2	8667691	8667878	93	0.20767	8.44568	0.00234933	merged_common_peaks	374.68	324.448
chr2	8669900	8670139	128	0.09686	7.81577	0.0146375	merged_common_peaks	233.002	217.872
chr2	8675968	8676250	144	0.18905	7.97426	0.00604477	merged_common_peaks	268.501	235.525
chr2	8681406	8681748	163	0.2746	8.19932	0.00115168	merged_common_peaks	323.275	267.245
chr2	8683794	8684138	174	0.37617	8.54855	2.50513e-05	merged_common_peaks	426.569	328.663
chr2	8684955	8685674	360	0.22826	9.58601	8.12786e-05	merged_common_peaks	831.827	710.101
chr2	8691838	8692255	216	0.42514	9.67843	1.9457e-10	merged_common_peaks	949.484	707.144
chr2	8692355	8693041	343	0.42458	9.71215	1.22422e-10	merged_common_peaks	971.749	724.007
chr2	8712846	8713223	176	-0.04016	9.94258	0.00736847	merged_common_peaks	970.443	997.837
chr2	8713310	8713617	155	-0.0014	10.0955	0.0085239	merged_common_peaks	1093.53	1094.59
chr2	8713668	8714039	183	0.14576	10.5051	0.000180629	merged_common_peaks	1528.56	1381.67
chr2	8714379	8714812	213	0.22405	10.3101	3.86496e-06	merged_common_peaks	1372.1	1174.73
chr2	8717000	8717189	95	-0.26594	8.59801	0.000510705	merged_common_peaks	353.371	424.9
chr2	8722829	8723090	130	-0.06431	9.73358	0.00632688	merged_common_peaks	832.568	870.521
chr2	8723115	8723367	119	-0.104	10.1598	0.00185205	merged_common_peaks	1103.45	1185.93
chr2	8723454	8724228	419	-0.05892	10.0637	0.00559879	merged_common_peaks	1048.57	1092.28
chr2	8768718	8769429	378	0.11056	8.45171	0.00896069	merged_common_peaks	363.797	336.959
chr2	8771586	8772246	327	0.27295	8.72131	0.000314222	merged_common_peaks	463.937	383.966
chr2	8818814	8819507	255	0.2959	9.45847	6.24538e-06	merged_common_peaks	779.508	634.959
chr2	8821904	8822487	256	0.14473	10.0196	0.000648417	merged_common_peaks	1091.42	987.245
chr2	8825295	8826191	537	0.36731	9.18111	9.86325e-07	merged_common_peaks	659.288	511.098
chr2	8833444	8833853	160	0.2792	6.85465	0.0092461	merged_common_peaks	127.491	105.059
chr2	8977154	8977955	426	-0.13448	8.57541	0.00618319	merged_common_peaks	364.095	399.666
chr2	9144001	9144362	138	1.29972	6.96754	3.15787e-13	merged_common_peaks	196.366	79.7648
chr2	9282870	9283168	145	0.26721	7.35017	0.00559498	merged_common_peaks	178.995	148.731
chr2	9513182	9513710	247	-0.15269	8.04927	0.0082758	merged_common_peaks	251.24	279.289
chr2	9516210	9516595	192	-0.01912	7.46743	0.0210695	merged_common_peaks	175.81	178.155
chr2	9550356	9550669	128	0.07693	6.44551	0.0280493	merged_common_peaks	89.5099	84.8619
chr2	9562676	9564172	784	0.01894	10.0546	0.00825814	merged_common_peaks	1070.53	1056.57
chr2	9603810	9604129	162	-0.28646	7.76468	0.00230285	merged_common_peaks	196.918	240.17
chr2	9604747	9605171	188	-0.30511	7.70034	0.00192698	merged_common_peaks	187.115	231.184
chr2	9614057	9615276	693	-0.31105	9.22063	1.11937e-05	merged_common_peaks	535.634	664.514
chr2	9619944	9620654	375	-0.48861	8.76057	5.05832e-08	merged_common_peaks	366.143	513.733
chr2	9681848	9682207	183	-0.40837	8.03523	9.8154e-05	merged_common_peaks	227.709	302.212
chr2	9684587	9685000	246	-0.2843	8.69065	0.000240625	merged_common_peaks	374.416	455.972
chr2	9688710	9688906	100	-0.37023	9.37772	1.96237e-07	merged_common_peaks	585.127	756.311
chr2	9689597	9689908	160	-0.28018	9.02109	8.43523e-05	merged_common_peaks	471.463	572.519
chr2	9695431	9696629	602	-0.01491	10.1328	0.00815156	merged_common_peaks	1116.93	1128.53
chr2	9747933	9748736	343	-0.42753	7.82883	0.000121133	merged_common_peaks	196.048	263.671
chr2	9770144	9770338	93	0.07103	9.89517	0.00511932	merged_common_peaks	975.965	929.077
chr2	9770392	9771597	629	0.0801	10.6142	0.00207285	merged_common_peaks	1611.54	1524.5
chr2	9788866	9789395	291	0.3108	7.88164	0.00118441	merged_common_peaks	262.658	211.753
chr2	9860894	9861200	141	-0.25142	6.98918	0.00886945	merged_common_peaks	116.442	138.61
chr2	9908450	9908746	143	-0.04816	7.99131	0.0163248	merged_common_peaks	250.251	258.746
chr2	9909361	9909800	249	0.20278	7.89391	0.0058387	merged_common_peaks	255.167	221.708
chr2	9933255	9933571	173	-0.05567	7.58297	0.0191125	merged_common_peaks	188.071	195.47
chr2	9939816	9940130	155	0.43384	7.74213	0.000144714	merged_common_peaks	248.836	184.21
chr2	9953830	9954275	268	0.2462	7.20811	0.0080948	merged_common_peaks	161.033	135.769
chr2	9983283	9984143	424	-0.02214	9.18145	0.0113048	merged_common_peaks	576.182	585.092
chr2	10091134	10092150	517	0.08347	9.48972	0.00569806	merged_common_peaks	740.038	698.436
chr2	10212744	10213063	165	0.39735	7.41716	0.000873054	merged_common_peaks	196.153	148.929
chr2	10222671	10223034	181	0.2177	7.22317	0.0102922	merged_common_peaks	161.123	138.555
chr2	10237596	10237831	119	0.39138	7.03771	0.00243196	merged_common_peaks	150.477	114.724
chr2	10260296	10260953	325	-0.09769	9.44941	0.00484431	merged_common_peaks	675.853	723.202
chr2	10262263	10263083	414	0.30309	9.74522	7.96252e-07	merged_common_peaks	953.286	772.652
chr2	10282554	10282754	102	0.56488	7.42147	2.81678e-05	merged_common_peaks	208.501	140.949
chr2	10442421	10443519	515	0.11037	9.93131	0.00222337	merged_common_peaks	1014.46	939.745
chr2	10465683	10466012	166	0.24818	7.38247	0.0062212	merged_common_peaks	181.844	153.105
chr2	10471206	10471771	293	0.46228	8.41013	2.67247e-06	merged_common_peaks	399.284	289.815
chr2	10472156	10472425	131	0.45161	8.32238	6.85041e-06	merged_common_peaks	374.335	273.723
chr2	10515762	10515984	112	0.14881	7.48923	0.0134118	merged_common_peaks	189.183	170.642
chr2	10518300	10518818	265	0.27253	9.06138	0.000104704	merged_common_peaks	587.174	486.102
chr2	10522744	10523219	233	-0.02426	8.73531	0.0132693	merged_common_peaks	422.609	429.776
chr2	10549262	10549609	174	-0.07469	9.02313	0.00871252	merged_common_peaks	506.98	533.918
chr2	10550356	10550731	149	-0.21577	8.82814	0.00104714	merged_common_peaks	421.753	489.792
chr2	10552580	10552826	123	0.10202	8.01768	0.0128218	merged_common_peaks	268.484	250.154
chr2	10554107	10554553	207	-0.0798	8.58823	0.0105	merged_common_peaks	374.372	395.663
chr2	10575082	10575393	147	0.52177	8.244	8.40654e-07	merged_common_peaks	363.267	253.021
chr2	10585659	10585911	129	0.17842	8.13946	0.00568094	merged_common_peaks	299.969	265.074
chr2	10587687	10589116	696	0.1421	10.6189	0.000156654	merged_common_peaks	1651.93	1496.98
chr2	10829791	10830439	322	-0.0353	8.14786	0.0160396	merged_common_peaks	280.18	287.12
chr2	10885506	10886155	323	-0.17949	8.35133	0.00432336	merged_common_peaks	306.892	347.55
chr2	10930798	10931120	170	0.05101	6.7539	0.0261318	merged_common_peaks	109.851	106.035
chr2	10950373	10950610	120	0.27253	8.2068	0.00116855	merged_common_peaks	324.723	268.827
chr2	10951045	10951372	164	0.34793	8.49131	7.96615e-05	merged_common_peaks	405.983	318.985
chr2	10952060	10952324	114	0.17678	9.96433	0.000216539	merged_common_peaks	1062.11	939.624
chr2	10952369	10953245	446	0.07379	9.96795	0.00465745	merged_common_peaks	1027.44	976.215
chr2	10972430	10972796	181	0.04198	7.97081	0.0166998	merged_common_peaks	254.549	247.249
chr2	10975376	10975742	197	0.04717	7.57109	0.0195081	merged_common_peaks	193.297	187.079
chr2	11093780	11094266	270	1.04896	7.33595	1.19285e-11	merged_common_peaks	232.394	112.32
chr2	11264657	11264893	126	0.32426	7.03311	0.00447338	merged_common_peaks	146.549	117.05
chr2	11269907	11270534	324	-0.08494	8.51029	0.0105999	merged_common_peaks	354.053	375.524
chr2	11272820	11273380	206	0.10235	7.87018	0.0140283	merged_common_peaks	242.418	225.816
chr2	11294925	11296181	593	-0.19119	10.2457	3.9227e-05	merged_common_peaks	1136.28	1297.3
chr2	11483679	11485294	888	-0.07594	9.5982	0.00589265	merged_common_peaks	754.946	795.749
chr2	11513271	11513556	139	-0.39297	7.29001	0.00137662	merged_common_peaks	136.573	179.333
chr2	11514617	11514869	130	-0.12116	7.61757	0.0139351	merged_common_peaks	188.313	204.811
chr2	11517912	11518338	220	-0.13845	7.68994	0.0120995	merged_common_peaks	196.818	216.641
chr2	11586908	11587146	107	-0.21712	6.43301	0.0186276	merged_common_peaks	80.14	93.1556
chr2	11605684	11606650	489	-0.29133	8.5195	0.000358899	merged_common_peaks	331.723	405.952
chr2	11724415	11724699	148	0.23665	6.95738	0.0104442	merged_common_peaks	134.896	114.488
chr2	11822162	11822469	141	0.09876	7.34674	0.0183663	merged_common_peaks	168.443	157.298
chr2	11828481	11828867	196	0.1851	7.65708	0.00860506	merged_common_peaks	215.214	189.3
chr2	11833077	11833363	133	0.02	7.37239	0.0217473	merged_common_peaks	166.848	164.551
chr2	11841494	11841692	102	0.25055	7.15114	0.00790619	merged_common_peaks	155.031	130.316
chr2	11884089	11884524	225	0.00262	8.33445	0.0156901	merged_common_peaks	323.083	322.497
chr2	11886549	11887134	288	-0.01476	9.48276	0.0103654	merged_common_peaks	711.826	719.146
chr2	11889985	11890329	171	0.28491	10.1895	9.39064e-08	merged_common_peaks	1288.95	1057.96
chr2	11890601	11890951	178	0.2099	10.0733	2.85531e-05	merged_common_peaks	1158.64	1001.76
chr2	11893596	11894632	431	0.36201	10.0894	3.09258e-10	merged_common_peaks	1235.1	961.008
chr2	11895780	11896108	164	0.16839	8.66976	0.00340571	merged_common_peaks	431.721	384.16
chr2	11919174	11919631	255	0.01846	7.53662	0.0204492	merged_common_peaks	186.865	184.489
chr2	11925094	11925506	167	0.52778	7.06759	0.000294682	merged_common_peaks	161.063	111.717
chr2	11969376	11970120	444	0.06082	8.81814	0.0108699	merged_common_peaks	460.977	441.947
chr2	11970167	11970723	318	-0.01732	8.5364	0.0143871	merged_common_peaks	369.067	373.525
chr2	12003783	12004128	164	0.5043	7.89923	1.21094e-05	merged_common_peaks	284.322	200.447
chr2	12044057	12044610	300	-0.40717	8.25834	3.50893e-05	merged_common_peaks	265.903	352.609
chr2	12085485	12085901	247	-0.09495	6.95668	0.0222548	merged_common_peaks	120.193	128.369
chr2	12090206	12090513	154	-0.79615	6.78656	7.32973e-06	merged_common_peaks	83.7772	145.476
chr2	12146041	12146382	170	-0.74209	7.19653	1.19749e-06	merged_common_peaks	113.416	189.7
chr2	12171946	12172989	522	-0.13401	10.0222	0.000956167	merged_common_peaks	992.694	1089.32
chr2	12184819	12185372	288	0.06105	9.30665	0.0084059	merged_common_peaks	646.8	620
chr2	12185934	12186449	213	-0.02806	9.36149	0.0103152	merged_common_peaks	651.427	664.221
chr2	12188727	12189021	144	-0.25352	8.67063	0.000586347	merged_common_peaks	373.217	444.916
chr2	12197455	12198136	308	-0.4849	8.61966	2.06101e-07	merged_common_peaks	332.5	465.33
chr2	12211272	12211851	372	-0.24103	7.27665	0.00765531	merged_common_peaks	142.63	168.565
chr2	12256254	12256958	288	0.26543	9.17628	9.27667e-05	merged_common_peaks	634.288	527.697
chr2	12267716	12268215	245	-0.30138	7.9787	0.0011099	merged_common_peaks	227.23	280.021
chr2	12317772	12318110	180	-0.21813	7.32416	0.00910027	merged_common_peaks	148.58	172.832
chr2	12402797	12403275	213	-0.4982	7.70517	4.22156e-05	merged_common_peaks	175.59	248.013
chr2	12596424	12596888	173	-0.83241	7.15366	1.89361e-07	merged_common_peaks	106.703	190.001
chr2	12728016	12728644	313	-0.43471	7.35065	0.000495392	merged_common_peaks	140.39	189.756
chr2	12753249	12753714	206	-0.75778	7.23385	7.30765e-07	merged_common_peaks	115.757	195.733
chr2	12856150	12856369	112	-0.27416	9.47034	1.75596e-05	merged_common_peaks	645.047	780.048
chr2	12856597	12857285	341	-0.23069	9.83284	2.74771e-05	merged_common_peaks	841.894	987.875
chr2	12857427	12857694	132	-0.20752	9.79247	9.42541e-05	merged_common_peaks	825.263	952.932
chr2	12865475	12865674	102	-0.15901	7.04439	0.016944	merged_common_peaks	124.922	139.478
chr2	12868357	12869063	343	-0.50349	9.11166	5.94978e-10	merged_common_peaks	464.622	658.667
chr2	15043894	15044261	184	-0.49423	7.997	9.72252e-06	merged_common_peaks	215.252	303.198
chr2	15282170	15282860	342	-0.42252	9.68593	1.8456e-10	merged_common_peaks	711.475	953.567
chr2	15451414	15451646	127	-0.54664	6.86608	0.000439662	merged_common_peaks	96.5203	140.985
chr2	15700532	15701780	636	-0.3626	8.51662	4.71212e-05	merged_common_peaks	322.984	415.274
chr2	15717246	15717561	168	-0.39517	7.3487	0.00101235	merged_common_peaks	142.135	186.921
chr2	15731579	15732556	478	-0.34895	9.09322	4.31864e-06	merged_common_peaks	483.96	616.388
chr2	15777468	15777711	125	-0.24854	6.79459	0.0119096	merged_common_peaks	101.851	121
chr2	16706629	16707016	194	-0.28095	6.77921	0.00991334	merged_common_peaks	99.6457	121.069
chr2	16789935	16790642	346	-0.35158	8.06721	0.000303204	merged_common_peaks	237.44	302.963
chr2	16807100	16807328	118	0.22214	7.45403	0.00754726	merged_common_peaks	189.375	162.35
chr2	16847002	16847347	167	0.37688	7.0715	0.00253135	merged_common_peaks	153.271	118.034
chr2	16938506	16938759	139	-0.43048	6.90989	0.0017945	merged_common_peaks	103.583	139.598
chr2	17081730	17082005	130	-0.6701	7.15849	1.05257e-05	merged_common_peaks	113.256	180.211
chr2	17699433	17700048	313	-1.18431	8.27649	4.5229e-25	merged_common_peaks	205.691	467.442
chr2	17827388	17827816	201	-0.78912	7.02117	1.51601e-06	merged_common_peaks	98.8117	170.749
chr2	17933625	17933861	122	-0.58408	8.83393	1.02326e-10	merged_common_peaks	372.705	558.715
chr2	17934346	17935507	587	-0.24985	10.1389	1.87026e-06	merged_common_peaks	1033.99	1229.5
chr2	17985682	17985962	146	-0.78902	6.95972	2.34164e-06	merged_common_peaks	94.6946	163.623
chr2	17994978	17995330	160	-1.56774	7.60312	2.28743e-27	merged_common_peaks	112.927	334.762
chr2	18011693	18012213	263	-0.59661	7.2107	3.85632e-05	merged_common_peaks	120.459	182.153
chr2	18093492	18093726	115	-0.73397	6.40375	0.000149369	merged_common_peaks	65.6519	109.193
chr2	18360056	18360303	129	-0.34065	6.51432	0.00791527	merged_common_peaks	81.2331	102.868
chr2	18568663	18569425	466	-0.56922	7.32334	4.03976e-05	merged_common_peaks	131.483	195.084
chr2	18701694	18702072	236	-0.30561	6.86286	0.00763257	merged_common_peaks	104.695	129.397
chr2	18741197	18742305	555	-0.40258	10.3769	4.64461e-14	merged_common_peaks	1156.56	1528.83
chr2	19085017	19085375	194	-0.52257	7.16605	0.000225538	merged_common_peaks	119.823	172.128
chr2	19121481	19121931	206	-0.67152	7.26676	5.86785e-06	merged_common_peaks	122.022	194.351
chr2	19547325	19548340	497	-0.55528	9.57793	5.1377e-15	merged_common_peaks	630.473	926.45
chr2	20063213	20063466	131	0.08162	7.44821	0.0184796	merged_common_peaks	179.647	169.766
chr2	20100954	20102092	610	-0.27712	9.43903	1.87435e-05	merged_common_peaks	630.551	764.085
chr2	20189764	20190070	145	-0.70346	6.97592	1.45917e-05	merged_common_peaks	98.6461	160.636
chr2	20251058	20252018	481	-0.32023	10.056	1.90716e-08	merged_common_peaks	952.705	1189.48
chr2	20297982	20298288	159	-0.02757	7.40552	0.0213669	merged_common_peaks	167.932	171.172
chr2	20335447	20335700	114	0.17882	7.17613	0.0134095	merged_common_peaks	153.867	135.93
chr2	20442467	20442673	106	0.32995	7.33189	0.0026964	merged_common_peaks	180.626	143.7
chr2	20526017	20526240	112	0.05231	6.31468	0.0307124	merged_common_peaks	81.0553	78.169
chr2	20549883	20551356	733	-0.16594	10.2871	0.00013407	merged_common_peaks	1179.62	1323.42
chr2	20611101	20611526	250	-0.63002	7.19485	2.42319e-05	merged_common_peaks	117.771	182.261
chr2	20624431	20625007	336	-0.17228	7.4292	0.0113435	merged_common_peaks	162.361	182.954
chr2	20795098	20796017	347	-0.01664	8.80129	0.013161	merged_common_peaks	443.555	448.701
chr2	20835652	20835897	113	0.01517	7.32188	0.0221457	merged_common_peaks	160.838	159.156
chr2	20842091	20842489	226	0.08512	7.79248	0.0156602	merged_common_peaks	228.34	215.258
chr2	20850377	20851217	462	-0.06374	9.89467	0.00575345	merged_common_peaks	931.105	973.165
chr2	20875574	20875906	173	0.12555	7.0736	0.0185953	merged_common_peaks	140.69	128.964
chr2	21021845	21022315	242	-0.31048	8.92761	4.54786e-05	merged_common_peaks	437.267	542.263
chr2	21022334	21023060	403	-0.25356	8.95327	0.000281577	merged_common_peaks	453.982	541.212
chr2	21265814	21266046	108	0.05184	7.22147	0.0221113	merged_common_peaks	151.943	146.581
chr2	21644997	21645247	124	-0.65262	6.83814	7.87907e-05	merged_common_peaks	91.2549	143.455
chr2	23535942	23536196	125	-0.1237	7.01512	0.0196225	merged_common_peaks	123.92	135.014
chr2	23574479	23574670	97	0.51422	6.80584	0.000787916	merged_common_peaks	133.709	93.619
chr2	23598382	23598602	109	-0.08456	6.68202	0.0254495	merged_common_peaks	99.7151	105.734
chr2	23995583	23995894	143	-0.34125	6.48237	0.00777283	merged_common_peaks	79.4373	100.635
chr2	24084862	24085146	145	-0.43545	6.74483	0.00220428	merged_common_peaks	92.2262	124.721
chr2	24085919	24086218	155	-0.72597	6.88407	1.52535e-05	merged_common_peaks	91.8422	151.908
chr2	24114809	24115237	210	-0.24636	7.18296	0.00800274	merged_common_peaks	133.415	158.259
chr2	24148870	24150511	904	0.0731	10.1519	0.00399422	merged_common_peaks	1166.9	1109.24
chr2	24163081	24163946	429	-0.06974	9.30637	0.00767091	merged_common_peaks	618.016	648.625
chr2	24269999	24270591	297	-0.19426	9.44487	0.000482856	merged_common_peaks	651.554	745.467
chr2	24272341	24272765	195	0.04996	8.32863	0.0143164	merged_common_peaks	327.105	315.971
chr2	24283796	24284053	147	0.29922	6.77022	0.00807421	merged_common_peaks	121.081	98.4016
chr2	24298935	24300060	572	0.04844	10.5717	0.00471681	merged_common_peaks	1547.67	1496.57
chr2	24306661	24307814	579	-0.04911	9.55289	0.00821925	merged_common_peaks	738.439	764.009
chr2	24327232	24328272	588	-0.24286	7.69615	0.00450257	merged_common_peaks	190.642	225.593
chr2	24345929	24346884	471	-0.03519	9.4334	0.00966219	merged_common_peaks	683.03	699.895
chr2	24387274	24387776	249	-0.102	7.38378	0.0175935	merged_common_peaks	161.208	173.018
chr2	24538419	24539038	251	-0.43946	7.11102	0.00102016	merged_common_peaks	118.709	160.981
chr2	24582839	24583808	480	-0.12759	9.69697	0.00188478	merged_common_peaks	794.099	867.527
chr2	24605330	24605608	140	0.06456	6.98851	0.0233027	merged_common_peaks	129.858	124.175
chr2	24713540	24714880	626	-0.047	9.53399	0.0083909	merged_common_peaks	729.361	753.514
chr2	24835975	24836588	260	-0.55376	7.46046	3.23444e-05	merged_common_peaks	145.369	213.389
chr2	25008541	25009274	358	-0.10853	8.29793	0.0100647	merged_common_peaks	303.103	326.784
chr2	25015526	25016659	585	-0.08226	9.63958	0.00514718	merged_common_peaks	775.214	820.699
chr2	25050558	25050816	116	0.18947	7.57078	0.00900802	merged_common_peaks	203.025	178.038
chr2	25142624	25143708	547	0.00112	9.58611	0.0101709	merged_common_peaks	768.909	768.313
chr2	25194300	25195221	459	0.16177	10.2395	0.000177955	merged_common_peaks	1278.64	1143.01
chr2	25264538	25265247	376	0.31882	9.07882	1.60431e-05	merged_common_peaks	603.927	484.183
chr2	25352077	25352371	146	0.44222	7.37972	0.000456429	merged_common_peaks	194.123	142.875
chr2	25388925	25389165	125	0.23484	6.63881	0.0148935	merged_common_peaks	108.101	91.8616
chr2	25432813	25433596	399	0.03442	9.54854	0.00925008	merged_common_peaks	757.84	739.974
chr2	25500134	25500422	137	0.62449	7.49857	4.41567e-06	merged_common_peaks	224.538	145.646
chr2	25502021	25502487	248	0.29447	7.58984	0.0028451	merged_common_peaks	213.35	173.959
chr2	25508899	25509174	137	0.33396	7.22645	0.00300936	merged_common_peaks	168.13	133.387
chr2	25517723	25518375	393	0.36333	8.47973	5.32355e-05	merged_common_peaks	404.892	314.751
chr2	25524320	25524782	184	-0.03906	7.2563	0.0222012	merged_common_peaks	150.829	154.968
chr2	25564461	25565599	308	0.13004	9.28569	0.0032199	merged_common_peaks	652.896	596.621
chr2	25584832	25585226	195	0.01766	8.73959	0.0134418	merged_common_peaks	430.068	424.835
chr2	25585416	25585865	273	-6e-05	8.72419	0.0137119	merged_common_peaks	422.896	422.914
chr2	25599669	25600314	270	0.1802	9.15912	0.00122788	merged_common_peaks	608.545	537.09
chr2	25603522	25603892	188	0.11873	7.63775	0.0139064	merged_common_peaks	207.521	191.127
chr2	25611422	25611627	99	0.62059	6.75942	0.000178274	merged_common_peaks	134.337	87.3736
chr2	25625376	25625706	169	0.07633	8.82215	0.00964514	merged_common_peaks	464.751	440.801
chr2	25626326	25626600	131	0.1346	8.7198	0.00532464	merged_common_peaks	441.754	402.404
chr2	25640712	25641018	165	-0.17024	7.93925	0.00765161	merged_common_peaks	231.382	260.361
chr2	25642078	25642315	124	-0.06542	9.1383	0.00900587	merged_common_peaks	550.878	576.433
chr2	25642465	25643043	290	0.01509	9.1803	0.0115307	merged_common_peaks	583.199	577.131
chr2	25643729	25643974	127	0.10308	8.15146	0.0113533	merged_common_peaks	294.679	274.359
chr2	25745075	25745333	129	0.4051	6.64799	0.00404005	merged_common_peaks	115.403	87.1507
chr2	25786669	25787172	236	-0.38453	8.04654	0.000151837	merged_common_peaks	231.405	302.084
chr2	25789667	25789910	119	-0.02411	7.44309	0.0212481	merged_common_peaks	172.57	175.478
chr2	25895766	25897010	613	0.15303	9.27575	0.00196078	merged_common_peaks	653.6	587.822
chr2	26074820	26075062	106	-0.48484	6.67585	0.00143692	merged_common_peaks	86.4282	120.95
chr2	26100278	26101822	937	0.1613	9.98975	0.000363372	merged_common_peaks	1075.21	961.471
chr2	26173917	26174213	145	0.13721	7.02933	0.0187245	merged_common_peaks	136.991	124.562
chr2	26205028	26205774	417	0.29676	8.89282	8.46363e-05	merged_common_peaks	526.832	428.883
chr2	26256032	26257512	797	0.07191	10.169	0.00410651	merged_common_peaks	1180.31	1122.92
chr2	26407469	26408130	270	0.12811	8.20681	0.00926715	merged_common_peaks	308.872	282.627
chr2	26467154	26468427	602	-0.1316	9.10562	0.00369613	merged_common_peaks	526.329	576.597
chr2	26552948	26553209	137	0.00213	6.70027	0.0276284	merged_common_peaks	104.065	103.911
chr2	26568344	26569338	495	0.03357	9.92397	0.00789817	merged_common_peaks	982.801	960.196
chr2	26800734	26800967	111	0.36463	7.40685	0.00145454	merged_common_peaks	192.56	149.555
chr2	26968695	26968943	119	-0.15595	7.07938	0.016007	merged_common_peaks	128.125	142.751
chr2	26986821	26987485	364	0.34905	8.32762	0.000142691	merged_common_peaks	362.577	284.66
chr2	27008513	27009434	449	0.02702	9.82766	0.00864278	merged_common_peaks	917.249	900.23
chr2	27145636	27145859	112	0.03013	6.75896	0.0268644	merged_common_peaks	109.442	107.18
chr2	27184594	27184900	163	0.03272	7.08935	0.02373	merged_common_peaks	137.731	134.642
chr2	27193135	27193770	322	0.31252	7.71347	0.00158343	merged_common_peaks	233.897	188.342
chr2	27205306	27205504	99	-0.02674	6.51467	0.0293705	merged_common_peaks	90.5913	92.286
chr2	27255604	27256193	290	0.17237	8.62643	0.00331223	merged_common_peaks	419.526	372.28
chr2	27272809	27274888	1064	0.25456	10.6036	3.92077e-08	merged_common_peaks	1699.51	1424.6
chr2	27294083	27295067	510	0.18295	9.56653	0.000493526	merged_common_peaks	807.884	711.665
chr2	27298147	27298384	121	-0.13628	8.03786	0.00960867	merged_common_peaks	250.683	275.517
chr2	27304024	27304535	255	0.22014	8.98744	0.000629753	merged_common_peaks	547.802	470.278
chr2	27309100	27310111	499	0.16288	9.81237	0.000553596	merged_common_peaks	951.335	849.771
chr2	27319130	27319416	152	-0.02126	7.29474	0.0223533	merged_common_peaks	155.86	158.174
chr2	27356755	27357783	573	-0.01492	9.21324	0.0113406	merged_common_peaks	590.495	596.633
chr2	27375860	27376300	248	0.12431	7.61183	0.0139445	merged_common_peaks	204.221	187.361
chr2	27388170	27388400	110	0.28574	7.02156	0.00747108	merged_common_peaks	143.453	117.677
chr2	27392712	27393191	213	-0.33606	7.85174	0.000808271	merged_common_peaks	205.602	259.532
chr2	27414441	27414689	128	0.16103	6.84322	0.0192375	merged_common_peaks	121.409	108.587
chr2	27416717	27417199	232	-0.38529	8.28785	5.82977e-05	merged_common_peaks	273.464	357.177
chr2	27434451	27435729	644	0.02417	9.85059	0.00873332	merged_common_peaks	931.024	915.556
chr2	27440059	27441062	478	0.09515	8.93901	0.00755961	merged_common_peaks	507.261	474.885
chr2	27473036	27473556	259	-0.21444	8.56882	0.00184711	merged_common_peaks	352.529	409.024
chr2	27487762	27488213	224	-0.15959	8.15078	0.00719251	merged_common_peaks	268.911	300.365
chr2	27514552	27515185	346	-0.23328	7.66961	0.0052167	merged_common_peaks	187.789	220.747
chr2	27529497	27529845	156	0.71625	7.52604	2.74639e-07	merged_common_peaks	236.249	143.8
chr2	27545128	27545355	101	-0.06166	8.76834	0.0112184	merged_common_peaks	426.828	445.466
chr2	27545787	27546306	259	-0.06035	8.84807	0.0105758	merged_common_peaks	451.285	470.563
chr2	27578957	27580191	583	0.11684	9.7762	0.00226553	merged_common_peaks	913.094	842.06
chr2	27592682	27593796	557	0.19459	10.3521	2.10598e-05	merged_common_peaks	1398.27	1221.84
chr2	27593978	27594339	181	0.17479	10.0159	0.000190554	merged_common_peaks	1099.99	974.477
chr2	27603195	27603927	378	0.20265	8.9331	0.00120456	merged_common_peaks	524.364	455.648
chr2	27631806	27632903	522	0.04219	9.54443	0.00877726	merged_common_peaks	757.722	735.884
chr2	27651071	27652301	615	0.06993	9.86686	0.00523955	merged_common_peaks	956.635	911.371
chr2	27712458	27712888	222	0.41243	7.67223	0.000330078	merged_common_peaks	235.314	176.805
chr2	27805580	27806235	314	0.1853	8.94091	0.00169587	merged_common_peaks	524.05	460.884
chr2	27851333	27852203	451	-0.10208	8.80612	0.00752819	merged_common_peaks	432.058	463.736
chr2	27886200	27887243	477	0.05305	8.16851	0.0149716	merged_common_peaks	293.056	282.476
chr2	27906254	27906781	303	-0.19791	7.49152	0.00884401	merged_common_peaks	168.029	192.735
chr2	27926658	27926931	130	0.11482	6.96703	0.0206524	merged_common_peaks	130.187	120.227
chr2	27977043	27977293	128	0.17112	6.61726	0.0209102	merged_common_peaks	104.172	92.5204
chr2	27994425	27994940	258	-0.00857	8.18926	0.016445	merged_common_peaks	291.02	292.754
chr2	28112949	28114237	585	-0.05763	9.41966	0.00809631	merged_common_peaks	671.314	698.674
chr2	28614881	28615901	512	0.0622	9.35096	0.00817693	merged_common_peaks	667.239	639.083
chr2	28675332	28675631	154	0.53941	7.16853	0.000156443	merged_common_peaks	173.433	119.331
chr2	28789617	28789967	176	-0.23356	7.76069	0.00468442	merged_common_peaks	200.007	235.155
chr2	28817225	28817484	137	0.00475	6.75433	0.0271132	merged_common_peaks	108.136	107.781
chr2	28974242	28975449	462	-0.11196	9.77272	0.00254535	merged_common_peaks	841.454	909.355
chr2	29033246	29033794	269	0.31795	7.41049	0.00261536	merged_common_peaks	189.949	152.378
chr2	29092699	29093763	533	-0.10901	9.18194	0.00508922	merged_common_peaks	559.283	603.18
chr2	29117112	29118388	633	-0.02022	9.55716	0.00987092	merged_common_peaks	748.081	758.639
chr2	29419751	29419974	112	0.10449	6.31854	0.0281583	merged_common_peaks	82.7556	76.9738
chr2	30295204	30295455	123	-0.26151	6.795	0.00995718	merged_common_peaks	101.423	121.579
chr2	30313750	30314011	134	0.35938	6.6263	0.00589631	merged_common_peaks	111.894	87.2214
chr2	30361770	30362373	308	0.17094	8.18642	0.00614014	merged_common_peaks	309.091	274.555
chr2	30369151	30370919	751	0.2	10.8859	7.59356e-07	merged_common_peaks	2028.08	1765.55
chr2	30387934	30388225	153	-0.1203	7.0963	0.0185309	merged_common_peaks	131.248	142.661
chr2	30447209	30447454	121	-0.13177	8.17903	0.00925276	merged_common_peaks	276.885	303.366
chr2	30447954	30448522	256	-0.14455	8.09865	0.00876985	merged_common_peaks	260.723	288.2
chr2	30453905	30455722	905	-0.10776	9.73976	0.00291573	merged_common_peaks	823.646	887.523
chr2	30462188	30462519	156	0.04056	7.20537	0.0225527	merged_common_peaks	149.671	145.522
chr2	30488947	30489507	288	-0.42969	7.72207	0.000183834	merged_common_peaks	181.928	245.047
chr2	30504757	30505512	378	-0.00511	8.5581	0.0144854	merged_common_peaks	376.249	377.584
chr2	30510665	30511152	205	-0.68283	7.69892	1.85166e-07	merged_common_peaks	163.995	263.258
chr2	30511186	30511436	117	-0.55847	7.65781	9.63637e-06	merged_common_peaks	166.407	245.069
chr2	30533733	30534346	267	-0.26562	8.32979	0.0009675	merged_common_peaks	293.452	352.774
chr2	30559893	30560697	395	-0.21266	8.74565	0.00135693	merged_common_peaks	398.744	462.074
chr2	30669790	30670588	409	-0.01274	8.7425	0.0135049	merged_common_peaks	426.42	430.202
chr2	30806906	30807469	270	-0.48159	6.96832	0.000774567	merged_common_peaks	105.971	147.965
chr2	30889310	30889734	243	-0.47795	6.9539	0.000882428	merged_common_peaks	105.049	146.309
chr2	30929851	30930191	180	0.17503	7.06617	0.0151239	merged_common_peaks	142.388	126.12
chr2	30934500	30934830	169	-0.15983	7.55319	0.0114547	merged_common_peaks	177.697	198.515
chr2	30936962	30937219	125	0.31056	7.14912	0.0043856	merged_common_peaks	158.068	127.455
chr2	31393045	31393253	108	-0.0764	6.90237	0.0232764	merged_common_peaks	116.499	122.834
chr2	31441952	31442348	200	-0.0958	8.05432	0.0127563	merged_common_peaks	257.142	274.797
chr2	31442476	31442813	165	-0.13369	8.05283	0.0100694	merged_common_peaks	253.525	278.141
chr2	31456634	31457114	254	-0.064	8.21617	0.014187	merged_common_peaks	290.858	304.051
chr2	31475430	31475662	117	0.17675	8.14722	0.00605506	merged_common_peaks	301.412	266.658
chr2	31478704	31479748	469	-0.19616	9.55193	0.000323544	merged_common_peaks	701.282	803.42
chr2	31556482	31556762	142	0.07293	6.7718	0.0254398	merged_common_peaks	112.071	106.546
chr2	31748988	31749233	137	0.07633	6.70436	0.0259695	merged_common_peaks	107.079	101.56
chr2	32037142	32037697	197	-0.22174	6.77399	0.0139527	merged_common_peaks	101.344	118.181
chr2	32234528	32236452	1148	0.08833	10.4088	0.00209121	merged_common_peaks	1401.7	1318.46
chr2	32264434	32265263	433	-0.10947	8.60764	0.00833416	merged_common_peaks	375.561	405.168
chr2	32288372	32289346	487	0.03452	10.2291	0.00683342	merged_common_peaks	1214.68	1185.96
chr2	32390271	32391338	565	-0.29202	8.82767	0.000128307	merged_common_peaks	410.62	502.744
chr2	32489810	32490066	129	0.19111	6.76668	0.0172469	merged_common_peaks	116.343	101.908
chr2	32502779	32503603	401	-0.03347	9.11492	0.011099	merged_common_peaks	548.058	560.921
chr2	32581667	32583248	691	0.06527	10.3044	0.0041736	merged_common_peaks	1293.47	1236.26
chr2	32778982	32779200	113	0.1436	6.04464	0.0302695	merged_common_peaks	69.3796	62.8064
chr2	32852761	32853652	441	-0.07405	9.31213	0.0074798	merged_common_peaks	619.562	652.193
chr2	33135895	33136554	279	-0.14991	7.98078	0.00909838	merged_common_peaks	239.823	266.083
chr2	33141500	33141750	125	-0.30435	6.19633	0.0153401	merged_common_peaks	65.9891	81.4874
chr2	33171357	33173037	927	0.10558	9.8068	0.00279585	merged_common_peaks	929.036	863.475
chr2	33283825	33284181	180	-0.49991	7.99681	8.29932e-06	merged_common_peaks	214.801	303.755
chr2	33284255	33284670	168	-0.49009	8.10528	6.00672e-06	merged_common_peaks	232.363	326.361
chr2	33302917	33303188	138	0.00175	7.73497	0.0193175	merged_common_peaks	213.168	212.909
chr2	33306821	33307907	480	-0.30259	9.35914	8.02327e-06	merged_common_peaks	591.34	729.334
chr2	33497062	33497544	232	-0.05877	8.02404	0.0155577	merged_common_peaks	255.053	265.658
chr2	33620805	33621047	116	0.13911	6.23673	0.0275853	merged_common_peaks	79.1372	71.8629
chr2	33700582	33701856	820	-0.08768	9.53647	0.005079	merged_common_peaks	720.388	765.527
chr2	33702653	33702967	158	-0.20147	8.31469	0.00346666	merged_common_peaks	296.925	341.425
chr2	33704522	33704821	150	-0.61408	8.06031	1.08387e-07	merged_common_peaks	215.758	330.235
chr2	33709763	33710056	158	-0.5706	7.19696	6.70796e-05	merged_common_peaks	120.397	178.807
chr2	33716803	33717098	138	-0.26463	7.89152	0.0026322	merged_common_peaks	216.647	260.265
chr2	33719204	33719484	143	-0.34612	8.52083	7.78815e-05	merged_common_peaks	325.784	414.116
chr2	33719561	33719795	105	-0.42028	8.4115	1.04513e-05	merged_common_peaks	294.344	393.888
chr2	33722320	33722642	142	-0.33212	7.63661	0.00141658	merged_common_peaks	177.362	223.274
chr2	33755495	33756334	468	-0.21009	8.68119	0.00167862	merged_common_peaks	381.66	441.489
chr2	33756382	33756618	115	-0.28203	8.49978	0.000461292	merged_common_peaks	328.276	399.152
chr2	33823557	33824878	733	-0.19222	10.0145	8.8724e-05	merged_common_peaks	967.709	1105.63
chr2	33992457	33992673	108	-0.32104	7.55257	0.00199123	merged_common_peaks	167.969	209.832
chr2	34237887	34238120	112	-0.61553	6.48199	0.000457527	merged_common_peaks	72.2149	110.642
chr2	35635439	35635826	226	-0.56313	6.54988	0.000797638	merged_common_peaks	77.0816	113.886
chr2	36286868	36287190	170	-1.16989	6.90375	7.18941e-11	merged_common_peaks	79.827	179.606
chr2	36411036	36411466	177	0.12644	6.96595	0.0197853	merged_common_peaks	130.614	119.654
chr2	36582798	36583151	178	0.36644	9.17067	1.19597e-06	merged_common_peaks	654.337	507.565
chr2	36583189	36583824	313	0.28209	9.45645	1.24337e-05	merged_common_peaks	774.701	637.113
chr2	36584328	36584997	340	0.04568	9.2935	0.00959899	merged_common_peaks	637.526	617.656
chr2	36632043	36632236	100	0.11881	6.99501	0.0197037	merged_common_peaks	132.92	122.412
chr2	36688502	36688764	129	-0.12902	6.45738	0.0250608	merged_common_peaks	84.0322	91.8934
chr2	36734575	36734827	114	-0.08389	6.53047	0.0273872	merged_common_peaks	89.7926	95.1687
chr2	36824575	36825501	473	-0.4764	9.63767	3.29336e-12	merged_common_peaks	675.34	939.579
chr2	36845555	36845871	138	-0.3126	7.32379	0.00333708	merged_common_peaks	143.757	178.538
chr2	36873456	36873716	127	-0.34033	6.77064	0.00580035	merged_common_peaks	97.0378	122.854
chr2	36997728	36998194	255	-0.43881	7.25951	0.00074475	merged_common_peaks	131.608	178.393
chr2	37012358	37012647	131	-0.4681	6.80404	0.00150795	merged_common_peaks	95.0088	131.424
chr2	37193242	37194350	547	-0.08673	10.646	0.0016741	merged_common_peaks	1554.92	1651.26
chr2	37232230	37232681	270	-0.43207	6.99715	0.00151233	merged_common_peaks	109.981	148.383
chr2	37238349	37238595	121	-0.43478	6.81378	0.00209529	merged_common_peaks	96.7634	130.796
chr2	37240224	37240491	124	-0.43775	7.23342	0.000702836	merged_common_peaks	129.297	175.132
chr2	37310947	37311961	506	-0.01718	9.4553	0.0104054	merged_common_peaks	697.819	706.179
chr2	37317180	37317664	263	-0.12626	7.64869	0.0133012	merged_common_peaks	192.08	209.647
chr2	37319091	37319391	153	0.18219	7.00557	0.0151325	merged_common_peaks	136.87	120.633
chr2	37383672	37384395	397	-0.30125	8.23837	0.000615265	merged_common_peaks	272.053	335.227
chr2	37423434	37424324	409	-0.17349	8.67651	0.00303552	merged_common_peaks	385.28	434.513
chr2	37458367	37459243	423	-0.40791	9.14923	1.41843e-07	merged_common_peaks	492.942	654.017
chr2	37515218	37515410	94	0.35972	6.16019	0.0108272	merged_common_peaks	81.0112	63.1333
chr2	37551417	37552605	588	-0.04814	9.83096	0.00730075	merged_common_peaks	895.711	926.104
chr2	37564335	37564739	203	-0.32459	8.6369	9.99697e-05	merged_common_peaks	355.722	445.473
chr2	37564759	37565077	161	-0.39053	8.64187	9.99145e-06	merged_common_peaks	348.884	457.344
chr2	37566164	37566359	96	-0.31806	7.13897	0.00434897	merged_common_peaks	126.233	157.368
chr2	37571591	37572520	491	0.35879	9.24523	1.00394e-06	merged_common_peaks	687.218	535.906
chr2	37576704	37577009	155	0.12914	9.02901	0.00448789	merged_common_peaks	546.312	499.534
chr2	37577082	37577515	233	0.12137	9.03702	0.00490281	merged_common_peaks	547.876	503.67
chr2	37580893	37581134	114	-0.52211	7.54644	4.58313e-05	merged_common_peaks	155.998	224.022
chr2	37582922	37583419	217	0.09818	9.10791	0.00624462	merged_common_peaks	570.863	533.306
chr2	37583523	37583760	118	0.10409	9.0732	0.00622067	merged_common_peaks	558.435	519.563
chr2	37585272	37585631	179	-0.22835	8.56221	0.00134868	merged_common_peaks	349.23	409.121
chr2	37585668	37586097	213	-0.30293	8.59961	0.000191316	merged_common_peaks	349.257	430.86
chr2	37603259	37604153	416	0.10986	9.41489	0.00401303	merged_common_peaks	709.088	657.096
chr2	37604335	37604599	142	0.15187	9.35559	0.00179699	merged_common_peaks	690.513	621.519
chr2	37617428	37617947	256	-0.19507	9.02514	0.00118166	merged_common_peaks	486.942	557.441
chr2	37623089	37623323	115	-0.04545	6.57384	0.0281609	merged_common_peaks	93.7739	96.7752
chr2	37763409	37763664	120	-0.46588	6.52356	0.00260589	merged_common_peaks	78.2826	108.121
chr2	37880943	37881387	162	0.05433	7.35024	0.0208959	merged_common_peaks	166.272	160.127
chr2	37882146	37882440	148	0.20397	7.59922	0.00793293	merged_common_peaks	208.11	180.673
chr2	37898443	37900086	1100	0.51221	9.2064	9.46863e-11	merged_common_peaks	705.501	494.661
chr2	38059816	38060036	104	0.11436	6.34413	0.026869	merged_common_peaks	84.5252	78.0837
chr2	38118128	38118400	139	-0.07862	7.05396	0.0216772	merged_common_peaks	129.306	136.549
chr2	38119984	38120259	136	-0.25238	6.68316	0.0126806	merged_common_peaks	94.1553	112.155
chr2	38152108	38152943	431	-0.30912	8.19348	0.000565074	merged_common_peaks	263	325.845
chr2	38161689	38162067	185	-0.06654	7.53766	0.0189708	merged_common_peaks	181.571	190.142
chr2	38342417	38342691	135	0.05887	6.48368	0.0290415	merged_common_peaks	91.3362	87.6842
chr2	38528591	38529088	201	0.3736	6.9659	0.00330017	merged_common_peaks	142.291	109.828
chr2	38603365	38604877	761	-0.04098	10.1891	0.00653863	merged_common_peaks	1150.97	1184.13
chr2	38635642	38636327	363	-0.12381	9.21892	0.00388439	merged_common_peaks	570.869	622.023
chr2	38636678	38637176	203	-0.04941	9.07839	0.010267	merged_common_peaks	531.411	549.927
chr2	38642936	38643547	238	-0.07389	7.94632	0.0151346	merged_common_peaks	240.414	253.048
chr2	38692934	38693201	130	0.18758	7.16285	0.0125663	merged_common_peaks	152.921	134.276
chr2	38725256	38725559	161	0.58754	6.49408	0.000864914	merged_common_peaks	110.496	73.5325
chr2	38735530	38735949	173	-0.28483	7.02373	0.00679661	merged_common_peaks	117.891	143.623
chr2	38760256	38760731	261	-0.07762	9.01623	0.00849056	merged_common_peaks	504.049	531.911
chr2	38763254	38763556	151	-0.01873	7.55627	0.0204514	merged_common_peaks	187.001	189.445
chr2	38808715	38808963	118	-0.12571	6.43236	0.0263083	merged_common_peaks	82.6822	90.21
chr2	38829875	38830469	326	0.0541	8.2747	0.0142621	merged_common_peaks	315.556	303.942
chr2	38830588	38830851	136	0.06903	8.17878	0.0139877	merged_common_peaks	296.789	282.923
chr2	38834872	38835241	183	-0.57951	8.12865	2.20244e-07	merged_common_peaks	228.951	342.131
chr2	38977507	38978917	807	-0.18145	9.81378	0.000272171	merged_common_peaks	845.145	958.414
chr2	39005136	39005672	269	-0.47022	8.10069	1.13893e-05	merged_common_peaks	233.225	323.092
chr2	39102571	39103413	429	-0.15868	9.19533	0.00203537	merged_common_peaks	554.864	619.375
chr2	39174838	39175090	129	-0.05534	6.54402	0.0284455	merged_common_peaks	91.5412	95.1209
chr2	39347321	39348430	589	-0.25736	9.70842	1.19627e-05	merged_common_peaks	765.225	914.665
chr2	39351181	39352133	435	-0.15287	9.76891	0.000803087	merged_common_peaks	827.419	919.908
chr2	39356065	39356336	142	-0.43352	7.99017	6.32238e-05	merged_common_peaks	218.791	295.483
chr2	39455160	39455568	218	-0.13004	7.15111	0.0175691	merged_common_peaks	135.871	148.687
chr2	39457087	39457310	110	0.17331	6.56529	0.0198218	merged_common_peaks	100.562	89.1792
chr2	39491925	39492202	149	-0.5863	6.82453	0.000217114	merged_common_peaks	92.4999	138.879
chr2	39604746	39605042	147	-0.58939	6.40408	0.000875046	merged_common_peaks	69.0412	103.88
chr2	39636093	39636321	111	-0.44105	6.87035	0.00166707	merged_common_peaks	100.415	136.322
chr2	39663869	39664822	483	-0.15685	9.31231	0.00172395	merged_common_peaks	602.111	671.263
chr2	39697024	39697372	176	-0.06637	7.4537	0.0194522	merged_common_peaks	171.316	179.381
chr2	39703612	39704097	219	0.0189	7.35278	0.0217443	merged_common_peaks	164.533	162.391
chr2	39719007	39719723	361	-0.25018	9.09179	0.000195327	merged_common_peaks	500.317	595.055
chr2	39730464	39730998	270	-0.06514	8.5077	0.0124004	merged_common_peaks	355.851	372.287
chr2	39740844	39741090	118	-0.00839	6.34674	0.0311047	merged_common_peaks	81.1514	81.6248
chr2	39754275	39754805	267	-0.06868	7.56088	0.0184466	merged_common_peaks	184.38	193.37
chr2	39956050	39956256	107	0.11137	6.79751	0.0222704	merged_common_peaks	115.616	107.027
chr2	39957938	39958183	113	-0.22364	6.66797	0.0149321	merged_common_peaks	94.1018	109.88
chr2	40005866	40006679	437	-0.48056	8.69945	1.39372e-07	merged_common_peaks	351.936	491.051
chr2	40065036	40065448	209	-0.39038	7.42413	0.000886807	merged_common_peaks	150.013	196.627
chr2	40066256	40067053	361	-0.44377	7.53074	0.000269151	merged_common_peaks	158.557	215.662
chr2	40078899	40079212	126	-0.98768	6.72278	1.09851e-07	merged_common_peaks	75.0063	148.737
chr2	40146731	40147999	682	-0.96893	8.71078	3.72379e-23	merged_common_peaks	299.48	586.198
chr2	40387831	40388299	246	-0.08163	7.30507	0.0197115	merged_common_peaks	153.73	162.679
chr2	40471812	40472051	116	0.01668	6.38809	0.0307333	merged_common_peaks	84.2398	83.2715
chr2	40781926	40782147	111	-0.64753	6.64418	0.00019617	merged_common_peaks	79.9161	125.187
chr2	41641621	41641910	153	-0.71151	6.76511	3.83207e-05	merged_common_peaks	84.9979	139.185
chr2	41837774	41838346	386	-0.51206	7.59209	5.44702e-05	merged_common_peaks	161.575	230.42
chr2	42067856	42068513	320	0.47048	9.06343	8.56652e-09	merged_common_peaks	629.765	454.517
chr2	42096921	42097143	111	-0.28911	7.23514	0.00470106	merged_common_peaks	136.295	166.537
chr2	42316506	42316798	149	-0.13261	6.92641	0.0199499	merged_common_peaks	116.171	127.355
chr2	42332529	42332871	154	-0.52881	7.72135	1.87982e-05	merged_common_peaks	175.697	253.485
chr2	42360152	42360632	208	-0.09687	7.58307	0.0163471	merged_common_peaks	185.418	198.295
chr2	42396133	42397209	534	-0.07413	9.58273	0.00604726	merged_common_peaks	747.363	786.768
chr2	42423893	42424160	133	-0.27149	6.3269	0.0156603	merged_common_peaks	73.0674	88.1962
chr2	42483628	42484084	278	-0.68102	7.10448	1.30433e-05	merged_common_peaks	108.682	174.247
chr2	42588034	42589167	531	-0.11946	9.75656	0.00214696	merged_common_peaks	829.921	901.566
chr2	42720939	42721509	277	0.20601	8.51028	0.00232696	merged_common_peaks	391.613	339.502
chr2	42721961	42722445	238	-0.10452	8.3585	0.0104076	merged_common_peaks	316.539	340.323
chr2	42773889	42774612	317	-0.54751	7.78058	6.95653e-06	merged_common_peaks	181.878	265.825
chr2	42786943	42787653	364	-0.73982	8.59443	1.45332e-13	merged_common_peaks	299.107	499.5
chr2	42794163	42794444	143	0.14861	9.19218	0.00250973	merged_common_peaks	615.871	555.589
chr2	42794960	42796122	577	0.18326	9.88989	0.000194402	merged_common_peaks	1010.97	890.369
chr2	42826874	42827126	113	0.05385	7.42122	0.0200453	merged_common_peaks	174.628	168.23
chr2	42890310	42890573	127	-0.20894	6.91486	0.013145	merged_common_peaks	112.236	129.727
chr2	42979416	42979784	186	-0.21514	8.2404	0.00305666	merged_common_peaks	280.689	325.829
chr2	42981222	42981823	300	-0.22023	9.09861	0.000486549	merged_common_peaks	507.933	591.701
chr2	42997740	42997974	110	0.00265	7.17112	0.0234875	merged_common_peaks	144.252	143.987
chr2	43036920	43038132	604	0.21971	10.5366	1.37919e-06	merged_common_peaks	1602.94	1376.51
chr2	43054784	43055068	148	0.63035	7.30089	1.3507e-05	merged_common_peaks	196.184	126.739
chr2	43055882	43056333	216	0.25319	7.65222	0.00399634	merged_common_peaks	219.612	184.263
chr2	43173911	43174226	171	0.30516	6.9406	0.00649605	merged_common_peaks	136.54	110.509
chr2	43176325	43176642	155	0.25653	7.42162	0.00582277	merged_common_peaks	187.388	156.862
chr2	43354380	43354628	119	0.44312	7.8778	7.81444e-05	merged_common_peaks	274.252	201.724
chr2	43358277	43358990	366	0.11997	9.4831	0.00300043	merged_common_peaks	746.028	686.5
chr2	43359933	43360154	114	0.22563	9.0255	0.000495516	merged_common_peaks	563.517	481.932
chr2	43361124	43361854	371	0.19337	9.66608	0.000257587	merged_common_peaks	868.731	759.757
chr2	43364085	43364340	128	0.33686	8.37371	0.000161841	merged_common_peaks	372.769	295.145
chr2	43396036	43396786	422	0.30034	8.56382	0.000238989	merged_common_peaks	419.926	341.005
chr2	43397147	43397368	115	0.4208	8.411	1.04513e-05	merged_common_peaks	393.822	294.189
chr2	43401511	43402036	252	-0.07479	8.01356	0.0148971	merged_common_peaks	251.805	265.203
chr2	43421937	43422515	308	0.19015	8.47158	0.00316685	merged_common_peaks	379.158	332.337
chr2	43445866	43446230	168	-0.09836	9.02011	0.00686555	merged_common_peaks	501.787	537.191
chr2	43446726	43447531	415	-0.06764	9.51172	0.00702795	merged_common_peaks	713.07	747.298
chr2	43451356	43451605	130	0.11364	8.93064	0.00586208	merged_common_peaks	507.569	469.122
chr2	43452426	43452767	183	0.1297	9.64245	0.00197437	merged_common_peaks	835.966	764.091
chr2	43453055	43454125	639	0.35679	10.432	5.44202e-12	merged_common_peaks	1563.27	1220.76
chr2	43454247	43454948	337	0.37219	10.2572	1.25394e-11	merged_common_peaks	1392.38	1075.76
chr2	43467634	43467903	136	0.74748	6.76374	1.85634e-05	merged_common_peaks	140.798	83.8652
chr2	43629137	43629502	170	-0.60741	7.88162	5.37877e-07	merged_common_peaks	191.064	291.091
chr2	43653669	43653989	161	-0.378	7.15478	0.00217037	merged_common_peaks	125	162.442
chr2	43822729	43823632	479	-0.30646	9.05149	3.0595e-05	merged_common_peaks	477.137	590.061
chr2	43839649	43839903	134	-0.02196	6.49052	0.0293678	merged_common_peaks	89.2351	90.6038
chr2	43864175	43864541	178	0.44505	7.78452	0.000104948	merged_common_peaks	257.253	188.968
chr2	44001009	44001479	234	-0.41634	8.05144	7.80945e-05	merged_common_peaks	229.646	306.472
chr2	44001504	44001733	104	-0.42426	8.05263	5.10039e-05	merged_common_peaks	229.206	307.568
chr2	44104951	44105315	201	0.11106	7.17256	0.019031	merged_common_peaks	149.924	138.816
chr2	44222678	44223669	519	-0.14423	8.90952	0.00369752	merged_common_peaks	457.429	505.524
chr2	44271379	44271829	225	0.12089	7.55979	0.0146271	merged_common_peaks	196.752	180.937
chr2	44314354	44314683	162	0.04303	7.36423	0.0211607	merged_common_peaks	167.236	162.322
chr2	44317698	44318190	191	-0.47362	7.18928	0.00047093	merged_common_peaks	123.852	171.979
chr2	44394925	44396536	807	-0.05588	10.776	0.00348485	merged_common_peaks	1719.9	1787.83
chr2	44588236	44589461	633	-0.10409	9.69736	0.00331402	merged_common_peaks	800.809	860.723
chr2	44706587	44706900	152	-0.28745	6.79573	0.0090667	merged_common_peaks	100.566	122.739
chr2	44935528	44935794	124	-0.35099	6.82277	0.00474446	merged_common_peaks	100.237	127.846
chr2	44940373	44940755	154	-0.17528	7.14541	0.0142407	merged_common_peaks	133.23	150.441
chr2	45005565	45006220	333	0.18361	8.17301	0.00508737	merged_common_peaks	307.579	270.823
chr2	45182804	45183062	127	-0.0431	7.46474	0.0204823	merged_common_peaks	174.03	179.307
chr2	45208802	45209026	121	0.41219	6.36632	0.00635335	merged_common_peaks	95.1687	71.5175
chr2	45837839	45838646	402	-0.00724	8.98468	0.0124759	merged_common_peaks	505.322	507.865
chr2	45870695	45871139	251	0.16757	7.65688	0.0097373	merged_common_peaks	213.881	190.427
chr2	45877059	45877446	162	0.12438	8.78149	0.00592271	merged_common_peaks	459.423	421.474
chr2	45878022	45878783	334	0.18123	9.76288	0.000315113	merged_common_peaks	925.119	815.909
chr2	45879023	45879256	116	0.07019	9.70492	0.00604709	merged_common_peaks	855.139	814.531
chr2	45918276	45918578	159	0.25094	8.49365	0.000953397	merged_common_peaks	393.2	330.425
chr2	45918799	45919208	191	0.44365	8.38829	5.15797e-06	merged_common_peaks	390.753	287.31
chr2	45922819	45923054	110	0.03776	7.22013	0.0224811	merged_common_peaks	151.063	147.161
chr2	45927595	45927899	149	0.08932	7.76928	0.0157262	merged_common_peaks	225.025	211.516
chr2	45955537	45956176	319	-0.01256	9.22408	0.0113612	merged_common_peaks	595.435	600.641
chr2	45956902	45957539	316	0.13184	9.37034	0.00269247	merged_common_peaks	692.783	632.28
chr2	45962161	45962460	161	0.39738	7.2087	0.00138724	merged_common_peaks	169.764	128.891
chr2	45967092	45967407	132	0.11497	7.0314	0.0203592	merged_common_peaks	136.134	125.706
chr2	45968629	45968879	142	0.13052	7.34183	0.0156571	merged_common_peaks	169.729	155.048
chr2	46005806	46006068	124	0.18791	6.9684	0.0141717	merged_common_peaks	133.654	117.331
chr2	46060936	46061420	271	-0.03948	8.09754	0.0160697	merged_common_peaks	270.184	277.68
chr2	46063515	46064553	437	-0.09733	8.70752	0.0086346	merged_common_peaks	404.18	432.389
chr2	46116198	46116555	188	-0.40206	8.07056	9.56812e-05	merged_common_peaks	233.865	309.027
chr2	46118851	46119118	129	0.03132	7.50439	0.0204429	merged_common_peaks	183.553	179.611
chr2	46132695	46132999	147	-0.22343	7.76549	0.00508062	merged_common_peaks	201.38	235.112
chr2	46136899	46137236	169	-0.2515	7.65746	0.00437438	merged_common_peaks	185.042	220.282
chr2	46290152	46290348	100	0.70247	6.37357	0.000219279	merged_common_peaks	105.771	64.9985
chr2	46688595	46688982	148	0.20405	7.29904	0.0104451	merged_common_peaks	169.022	146.729
chr2	46691550	46691947	237	0.6081	7.18124	4.30022e-05	merged_common_peaks	179.183	117.555
chr2	46717707	46718194	253	0.0011	7.57788	0.0203983	merged_common_peaks	191.133	190.987
chr2	46726965	46727710	444	-0.31101	8.47851	0.000237914	merged_common_peaks	320.239	397.281
chr2	46762657	46762876	112	-0.15005	7.31051	0.0149631	merged_common_peaks	150.695	167.212
chr2	46768999	46770078	593	0.09554	9.9091	0.00313777	merged_common_peaks	993.84	930.157
chr2	46771139	46771460	162	0.06103	8.77923	0.0109573	merged_common_peaks	448.743	430.156
chr2	46776529	46777056	313	0.30764	7.65696	0.00182576	merged_common_peaks	224.532	181.414
chr2	46796182	46796788	300	0.09941	9.03819	0.00664491	merged_common_peaks	544.163	507.93
chr2	46801972	46802389	205	0.27538	7.94891	0.00194031	merged_common_peaks	271.837	224.601
chr2	46843520	46844616	553	-0.1473	9.60083	0.00136031	merged_common_peaks	737.848	817.163
chr2	46877749	46877966	112	0.24064	6.26209	0.0201608	merged_common_peaks	83.4251	70.6085
chr2	46925574	46926827	625	-0.02366	10.4594	0.00678663	merged_common_peaks	1396.47	1419.56
chr2	47142534	47143567	526	0.14399	9.15814	0.00285449	merged_common_peaks	600.548	543.503
chr2	47144791	47145008	104	0.23933	7.27248	0.0076266	merged_common_peaks	167.98	142.302
chr2	47168114	47169095	490	0.0763	10.1711	0.0037086	merged_common_peaks	1183.81	1122.83
chr2	47169368	47169601	118	-0.05047	9.64238	0.00780872	merged_common_peaks	785.324	813.284
chr2	47171075	47171334	128	0.09296	8.40045	0.0107277	merged_common_peaks	348.963	327.187
chr2	47176578	47176806	110	0.23788	6.93706	0.011297	merged_common_peaks	133.066	112.839
chr2	47205157	47205545	156	-0.22058	8.05199	0.00384847	merged_common_peaks	245.861	286.478
chr2	47210302	47210952	323	0.19834	10.106	4.86034e-05	merged_common_peaks	1180.47	1028.84
chr2	47211249	47211651	199	0.22442	10.193	7.08568e-06	merged_common_peaks	1265.22	1082.95
chr2	47212105	47212613	321	0.19	9.41275	0.000556536	merged_common_peaks	727.977	638.149
chr2	47214227	47214465	113	0.33481	8.25867	0.000269411	merged_common_peaks	343.955	272.718
chr2	47402768	47404201	863	-0.01955	9.83295	0.00897851	merged_common_peaks	905.879	918.238
chr2	47499363	47499972	313	-0.19032	7.5309	0.00892947	merged_common_peaks	173.133	197.548
chr2	47537324	47538290	424	-0.97254	8.6107	6.54967e-22	merged_common_peaks	279.06	547.597
chr2	47550145	47550547	200	-0.12915	7.63251	0.0133139	merged_common_peaks	189.747	207.517
chr2	47615326	47615699	221	-0.5172	6.85732	0.000615462	merged_common_peaks	96.9198	138.709
chr2	47629881	47630798	456	0.13351	9.36425	0.00268141	merged_common_peaks	690.264	629.252
chr2	47729795	47730129	150	0.38167	8.23592	8.32081e-05	merged_common_peaks	344.117	264.126
chr2	47730712	47731610	348	0.23091	8.83905	0.000724452	merged_common_peaks	496.106	422.731
chr2	47747958	47749343	704	0.08865	10.1974	0.00273175	merged_common_peaks	1210.81	1138.65
chr2	47796948	47797599	298	0.2859	9.19563	3.82752e-05	merged_common_peaks	647.43	531.041
chr2	47797650	47798436	441	0.14975	9.6908	0.00110569	merged_common_peaks	870.485	784.661
chr2	47798455	47798929	220	0.11924	9.36551	0.00363976	merged_common_peaks	687.459	632.925
chr2	47881439	47881774	163	0.43965	9.31712	4.26571e-09	merged_common_peaks	742.859	547.72
chr2	47881902	47882833	516	0.50113	9.52018	2.25501e-12	merged_common_peaks	873.549	617.209
chr2	47916267	47916692	182	0.49357	7.96837	1.19491e-05	merged_common_peaks	297.172	211.071
chr2	47916775	47916984	98	0.53066	8.2601	5.43714e-07	merged_common_peaks	368.477	255.074
chr2	47917283	47917616	163	0.51883	8.11448	2.29851e-06	merged_common_peaks	331.737	231.532
chr2	47922164	47922973	423	0.31626	9.68521	4.91963e-07	merged_common_peaks	918.63	737.797
chr2	47924207	47924439	125	0.43237	8.16223	2.78351e-05	merged_common_peaks	332.778	246.603
chr2	47943522	47944215	350	0.48135	8.80468	5.1359e-08	merged_common_peaks	528.352	378.462
chr2	47946225	47946585	177	0.47684	8.96794	1.28762e-08	merged_common_peaks	590.732	424.47
chr2	47947270	47947473	104	0.46449	8.56294	8.45006e-07	merged_common_peaks	444.237	321.95
chr2	47951175	47952151	496	0.34436	9.97192	5.03224e-09	merged_common_peaks	1131.56	891.283
chr2	47953000	47953350	172	0.36154	8.32293	0.00011019	merged_common_peaks	362.968	282.51
chr2	47962988	47963432	226	0.32061	7.89709	0.000970865	merged_common_peaks	266.39	213.307
chr2	47965363	47966060	349	0.33368	8.84345	2.67253e-05	merged_common_peaks	515.665	409.185
chr2	47995066	47995503	185	0.75107	7.57454	5.56183e-08	merged_common_peaks	247.293	146.932
chr2	48009832	48011384	781	0.59959	9.84941	3.94676e-20	merged_common_peaks	1135.57	749.412
chr2	48124580	48124818	105	-0.2907	7.19136	0.00504359	merged_common_peaks	132.148	161.648
chr2	48132137	48133371	566	0.0392	9.45731	0.00922794	merged_common_peaks	712.581	693.48
chr2	48133397	48134307	459	-0.21391	10.0068	3.00993e-05	merged_common_peaks	955.323	1108.01
chr2	48333558	48334008	254	0.20387	7.31485	0.00975875	merged_common_peaks	170.874	148.356
chr2	48338354	48338626	136	0.19501	7.26785	0.0111284	merged_common_peaks	164.889	144.042
chr2	48541207	48542321	552	-0.11634	10.7245	0.00042922	merged_common_peaks	1625.11	1761.59
chr2	48542350	48543001	325	-0.23786	9.82439	1.92635e-05	merged_common_peaks	834.9	984.55
chr2	48647903	48648204	157	-0.06917	7.19053	0.0214245	merged_common_peaks	142.611	149.615
chr2	48667418	48668392	493	-0.25486	9.89362	5.61171e-06	merged_common_peaks	870.795	1039.05
chr2	49173653	49173940	152	-0.4837	6.62928	0.00187438	merged_common_peaks	83.7159	117.062
chr2	49717845	49718367	239	-0.58013	6.79264	0.000302762	merged_common_peaks	90.6714	135.552
chr2	50201023	50201534	303	-1.22846	7.03822	1.30834e-12	merged_common_peaks	85.8645	201.195
chr2	50371306	50371737	229	-0.4978	6.77777	0.0010334	merged_common_peaks	92.3391	130.388
chr2	50719683	50719895	113	-1.04054	6.91567	3.88913e-09	merged_common_peaks	84.1797	173.157
chr2	51047337	51047794	201	-0.73735	7.43736	2.35288e-07	merged_common_peaks	134.241	223.795
chr2	51090424	51090712	145	-0.59309	7.00845	0.000115951	merged_common_peaks	104.83	158.133
chr2	51106638	51107057	180	-0.75521	7.4114	1.9463e-07	merged_common_peaks	131.034	221.169
chr2	51240046	51240974	449	-0.29467	8.97655	6.63999e-05	merged_common_peaks	454.84	557.909
chr2	51392949	51393363	220	-0.73814	7.37659	4.24371e-07	merged_common_peaks	128.669	214.623
chr2	53650114	53650357	115	-0.4837	6.62928	0.00187438	merged_common_peaks	83.7159	117.062
chr2	53994541	53995538	494	-0.4023	9.28878	5.91566e-08	merged_common_peaks	544.063	719.041
chr2	54013506	54014676	619	-0.14817	9.60129	0.0012938	merged_common_peaks	737.861	817.67
chr2	54050834	54051036	105	-0.08589	6.44228	0.0272479	merged_common_peaks	84.4096	89.5875
chr2	54197437	54198577	573	-0.27304	9.73189	4.87499e-06	merged_common_peaks	773.56	934.733
chr2	54280044	54280639	196	-0.12434	7.1432	0.0175942	merged_common_peaks	135.395	147.582
chr2	54319869	54320426	358	-0.51064	8.06496	3.48102e-06	merged_common_peaks	224.355	319.635
chr2	54320548	54320805	125	-0.39436	8.08402	0.000114494	merged_common_peaks	236.688	311.093
chr2	54326997	54327719	260	-0.08545	9.44721	0.00584914	merged_common_peaks	677.692	719.043
chr2	54330899	54331277	185	-0.21383	8.39638	0.00241642	merged_common_peaks	312.88	362.866
chr2	54334122	54334360	126	0.16295	6.97664	0.01704	merged_common_peaks	133.261	119.029
chr2	54342489	54343349	404	-0.07485	9.34472	0.00727856	merged_common_peaks	633.541	667.278
chr2	54557583	54558271	347	-0.54745	8.55924	1.85367e-08	merged_common_peaks	312.024	456.024
chr2	54683112	54683382	126	0.78657	7.63288	7.14221e-09	merged_common_peaks	260.685	151.125
chr2	54683622	54684247	276	0.95137	7.83322	3.38001e-13	merged_common_peaks	317.124	163.998
chr2	54730412	54730664	118	-0.05385	6.74855	0.0261318	merged_common_peaks	105.538	109.552
chr2	54749854	54750121	137	0.02121	7.2594	0.0226394	merged_common_peaks	154.344	152.091
chr2	54778189	54778678	235	0.26121	7.91819	0.00247146	merged_common_peaks	264.807	220.951
chr2	54784874	54785250	193	0.00796	8.70323	0.0137771	merged_common_peaks	417.957	415.657
chr2	54785373	54785636	127	0.03397	8.83843	0.0123423	merged_common_peaks	463.175	452.397
chr2	54787519	54787728	107	0.06149	7.87764	0.0165395	merged_common_peaks	240.249	230.224
chr2	54798197	54798511	158	0.09277	7.82085	0.0151054	merged_common_peaks	233.493	218.951
chr2	54807061	54807402	167	0.00726	7.37108	0.0218783	merged_common_peaks	165.962	165.129
chr2	54808798	54809006	101	0.01019	7.26953	0.0226401	merged_common_peaks	154.839	153.749
chr2	54855533	54856040	254	-0.41339	8.02274	8.1384e-05	merged_common_peaks	225.353	300.128
chr2	54861231	54861529	136	-0.2344	9.02087	0.000418078	merged_common_peaks	478.93	563.421
chr2	54861588	54862636	522	-0.29643	9.14168	3.15346e-05	merged_common_peaks	509.686	625.946
chr2	54884789	54885010	113	0.13655	6.5388	0.0246167	merged_common_peaks	97.4827	88.6793
chr2	54892588	54892936	156	0.00073	6.70728	0.0274969	merged_common_peaks	104.521	104.468
chr2	54935685	54936346	330	0.37218	7.67905	0.000653544	merged_common_peaks	233.154	180.138
chr2	54950255	54951282	513	-0.01602	10.3645	0.00744377	merged_common_peaks	1311.08	1325.72
chr2	54951822	54952256	206	0.32453	8.78388	5.31065e-05	merged_common_peaks	493.24	393.881
chr2	54982772	54983408	319	0.09239	8.83479	0.00833141	merged_common_peaks	471.458	442.212
chr2	54984459	54985023	317	0.24728	7.70681	0.00416628	merged_common_peaks	227.615	191.762
chr2	55014957	55015600	308	0.58058	7.75204	2.75487e-06	merged_common_peaks	263.623	176.283
chr2	55065771	55066024	126	0.21275	7.09652	0.0116281	merged_common_peaks	147.329	127.129
chr2	55093965	55094438	226	-0.95464	7.07481	9.44282e-09	merged_common_peaks	96.8372	187.68
chr2	55237262	55237607	145	-0.26276	6.96078	0.00959949	merged_common_peaks	113.725	136.444
chr2	55252225	55252542	162	-0.08878	6.7608	0.0241748	merged_common_peaks	105.158	111.832
chr2	55276114	55276384	125	-0.03682	8.95318	0.0116351	merged_common_peaks	489.366	502.016
chr2	55276596	55278025	715	0.1505	10.7859	5.58678e-05	merged_common_peaks	1860.08	1675.82
chr2	55450466	55451124	328	0.14888	8.78078	0.00426118	merged_common_peaks	463.113	417.705
chr2	55459027	55460120	546	-0.09781	9.35002	0.00526192	merged_common_peaks	630.833	675.085
chr2	55460159	55460468	153	-0.03158	9.25565	0.0106445	merged_common_peaks	604.61	617.99
chr2	55496016	55496637	327	-0.02361	8.3969	0.0149568	merged_common_peaks	334.322	339.838
chr2	55509057	55509728	361	0.33728	8.55262	8.61176e-05	merged_common_peaks	422.047	334.064
chr2	55588731	55589435	347	-0.64042	7.38615	5.66946e-06	merged_common_peaks	133.986	208.855
chr2	55646577	55647468	459	-0.2693	9.09617	0.000105978	merged_common_peaks	498.524	600.833
chr2	55746156	55747271	554	-0.1369	9.61102	0.00175519	merged_common_peaks	745.761	819.994
chr2	55844129	55845180	698	-0.13905	10.0689	0.000730518	merged_common_peaks	1023.54	1127.1
chr2	55847369	55847623	129	-0.14029	7.45708	0.0141122	merged_common_peaks	167.374	184.468
chr2	55920268	55921193	531	-0.49899	8.81902	1.82087e-08	merged_common_peaks	379.913	536.902
chr2	55945414	55945604	96	0.46003	6.57893	0.00282	merged_common_peaks	112.124	81.5106
chr2	56410729	56411132	177	0.14999	7.74626	0.010964	merged_common_peaks	226.169	203.836
chr2	57947996	57948270	153	-0.06191	6.58253	0.0275861	merged_common_peaks	93.8038	97.9168
chr2	57987024	57987408	171	-0.10259	7.07682	0.0201688	merged_common_peaks	130.285	139.887
chr2	58266334	58266567	117	-0.47179	6.38801	0.00305482	merged_common_peaks	71.1166	98.6266
chr2	58273452	58274672	610	-0.3922	10.2503	1.38746e-12	merged_common_peaks	1063.19	1395.32
chr2	58468003	58468814	395	-0.46254	8.91259	5.61019e-08	merged_common_peaks	410.523	565.687
chr2	59092503	59093019	352	-0.5535	7.52808	2.03561e-05	merged_common_peaks	152.359	223.608
chr2	60115183	60115526	163	-0.51249	7.16626	0.000225538	merged_common_peaks	120.26	171.552
chr2	60538019	60538465	240	-0.462	7.65879	0.000111594	merged_common_peaks	172.182	237.172
chr2	60540689	60540908	119	0.42853	7.11591	0.00119444	merged_common_peaks	160.917	119.564
chr2	60544988	60545491	224	0.07623	8.07659	0.0143164	merged_common_peaks	277.185	262.919
chr2	60546254	60546529	136	0.23978	7.65003	0.00515237	merged_common_peaks	218.262	184.841
chr2	60563631	60563993	162	-0.02525	7.35565	0.0217443	merged_common_peaks	162.357	165.223
chr2	60564233	60564548	161	-0.08388	7.32782	0.0196195	merged_common_peaks	156.052	165.394
chr2	60578017	60578303	147	-0.38231	9.2769	2.07262e-07	merged_common_peaks	543.353	708.221
chr2	60578556	60579398	511	-0.29622	9.8692	5.01976e-07	merged_common_peaks	843.995	1036.36
chr2	60579630	60580228	144	-0.25728	9.71314	1.22302e-05	merged_common_peaks	767.754	917.637
chr2	60580872	60581403	276	0.03317	9.40573	0.00996693	merged_common_peaks	686.119	670.524
chr2	60593123	60593751	349	0.06691	7.91953	0.0159863	merged_common_peaks	247.792	236.562
chr2	60597236	60597486	111	-0.25222	7.71875	0.00385011	merged_common_peaks	193.024	229.9
chr2	60618461	60618723	138	0.10497	7.29916	0.0185458	merged_common_peaks	163.33	151.868
chr2	60640729	60641275	264	0.11496	7.56976	0.0152135	merged_common_peaks	197.71	182.567
chr2	60666329	60667034	340	0.12974	9.13924	0.00375383	merged_common_peaks	589.811	539.085
chr2	60673637	60674410	424	-0.50228	8.21748	2.03599e-06	merged_common_peaks	250.096	354.249
chr2	60711273	60711801	324	-0.07071	7.4985	0.0187613	merged_common_peaks	176.454	185.317
chr2	60757818	60758041	112	0.51527	6.78058	0.000879572	merged_common_peaks	131.436	91.9607
chr2	60776594	60776853	124	-0.12099	9.29097	0.00383424	merged_common_peaks	600.689	653.238
chr2	60777159	60777739	411	-0.04256	9.92859	0.00728271	merged_common_peaks	960.279	989.03
chr2	60777925	60778204	146	-0.06804	9.9336	0.00525241	merged_common_peaks	955.148	1001.27
chr2	60781161	60781367	106	-0.11616	9.20607	0.00438005	merged_common_peaks	567.309	614.875
chr2	60782188	60782873	424	-0.13325	9.28181	0.0029313	merged_common_peaks	594.357	651.868
chr2	60787937	60788203	132	-0.01382	6.85228	0.0261636	merged_common_peaks	114.99	116.097
chr2	60792662	60792933	130	-0.4548	6.47571	0.00337537	merged_common_peaks	76.0202	104.193
chr2	60808787	60809262	240	-0.01285	7.65761	0.0197381	merged_common_peaks	201.019	202.817
chr2	60901707	60902032	157	-0.17332	7.32723	0.0119553	merged_common_peaks	151.227	170.531
chr2	60983158	60984182	493	-0.25088	9.00259	0.000243336	merged_common_peaks	470.206	559.514
chr2	61032540	61032834	156	0.35204	7.14391	0.00275858	merged_common_peaks	159.779	125.183
chr2	61066581	61067029	226	0.20276	9.56681	0.000237122	merged_common_peaks	813.608	706.933
chr2	61067341	61067908	269	0.29183	10.6286	6.45891e-10	merged_common_peaks	1751.63	1430.85
chr2	61067929	61068793	364	0.26234	10.443	7.2769e-08	merged_common_peaks	1524.54	1271.06
chr2	61070060	61070513	240	0.02558	8.53256	0.0141747	merged_common_peaks	373.6	367.034
chr2	61095017	61095388	164	-0.13747	7.40252	0.0148624	merged_common_peaks	161.32	177.448
chr2	61108041	61109038	500	0.0861	9.8675	0.00410893	merged_common_peaks	962.438	906.68
chr2	61110239	61110481	120	-0.03841	7.66437	0.0189309	merged_common_peaks	200.182	205.583
chr2	61199468	61199778	146	0.39583	6.99078	0.0022978	merged_common_peaks	145.886	110.881
chr2	61220078	61220589	205	-0.68714	6.93349	2.36087e-05	merged_common_peaks	96.3304	155.101
chr2	61225597	61226035	163	0.18512	7.12009	0.0133706	merged_common_peaks	148.328	130.466
chr2	61244072	61245339	619	-0.17864	9.11958	0.00141321	merged_common_peaks	522.852	591.773
chr2	61292585	61293634	526	-0.04972	9.6741	0.00776405	merged_common_peaks	802.991	831.147
chr2	61371801	61372378	291	0.15917	8.07192	0.00788071	merged_common_peaks	284.346	254.643
chr2	61404034	61405301	597	-0.02978	9.55735	0.00953634	merged_common_peaks	745.704	761.257
chr2	61651987	61652731	371	0.1877	9.66151	0.000331503	merged_common_peaks	864.283	758.844
chr2	61653443	61653938	248	0.00349	8.88774	0.0129536	merged_common_peaks	474.244	473.098
chr2	61661396	61661842	222	0.13264	7.59081	0.0133497	merged_common_peaks	201.849	184.118
chr2	61666427	61667050	338	-0.12692	8.21337	0.00926931	merged_common_peaks	284.032	310.152
chr2	61670753	61671150	195	0.21323	8.37236	0.0025456	merged_common_peaks	356.801	307.778
chr2	61671759	61672056	151	0.27816	8.59211	0.000379859	merged_common_peaks	424.962	350.442
chr2	61674116	61674429	160	-0.27111	8.17864	0.00135082	merged_common_peaks	263.761	318.289
chr2	61679784	61680098	147	-0.01888	7.21439	0.0230907	merged_common_peaks	147.539	149.482
chr2	61691651	61691919	132	-0.11816	7.56121	0.0146271	merged_common_peaks	181.287	196.76
chr2	61697429	61699004	798	0.05669	10.2265	0.00514026	merged_common_peaks	1221.89	1174.8
chr2	61763750	61764086	166	0.07056	8.78203	0.0104644	merged_common_peaks	451.102	429.57
chr2	61765166	61766276	524	0.00442	10.3993	0.00764009	merged_common_peaks	1352.57	1348.43
chr2	61921562	61922330	384	0.07933	9.30476	0.00691254	merged_common_peaks	650.058	615.278
chr2	61990880	61991719	449	-0.01273	8.87223	0.012912	merged_common_peaks	466.543	470.677
chr2	62003124	62003554	194	-0.00823	6.71824	0.0273672	merged_common_peaks	104.991	105.592
chr2	62020485	62020985	229	0.87843	6.97016	1.95761e-07	merged_common_peaks	169.998	92.472
chr2	62080830	62082206	836	-0.08855	9.86454	0.00386693	merged_common_peaks	904.054	961.281
chr2	62115265	62116235	521	-0.02915	9.03924	0.0117267	merged_common_peaks	520.829	531.459
chr2	62132614	62133178	269	-0.4159	7.78401	0.000190266	merged_common_peaks	190.819	254.577
chr2	62259335	62259653	143	0.06125	6.62448	0.0272	merged_common_peaks	100.783	96.5935
chr2	62266447	62266822	195	-0.62906	7.50945	3.79821e-06	merged_common_peaks	146.517	226.596
chr2	62356756	62357320	233	-0.85713	7.30918	2.26204e-08	merged_common_peaks	117.834	213.449
chr2	62367973	62368243	137	-0.60589	7.47873	9.08685e-06	merged_common_peaks	144.586	220.048
chr2	62373972	62374209	106	0.18132	6.49505	0.0212333	merged_common_peaks	96.0498	84.7059
chr2	62408166	62408428	127	-0.01874	6.94897	0.0253073	merged_common_peaks	122.752	124.357
chr2	62422655	62424082	694	0.17065	9.66375	0.000581509	merged_common_peaks	860.526	764.528
chr2	62424499	62424693	96	0.01598	8.58187	0.0142602	merged_common_peaks	385.306	381.061
chr2	62515000	62515407	218	-0.20977	7.40287	0.00862905	merged_common_peaks	157.367	181.995
chr2	62532177	62532710	233	-0.15094	8.34527	0.00644217	merged_common_peaks	308.644	342.685
chr2	62533890	62534201	162	-0.46057	7.78969	6.78927e-05	merged_common_peaks	188.629	259.569
chr2	62540867	62541344	274	-0.2847	7.43819	0.00406824	merged_common_peaks	157.133	191.412
chr2	62590225	62590791	276	-0.39298	7.97811	0.000163673	merged_common_peaks	220.04	288.935
chr2	62683968	62684498	279	-0.18035	7.2678	0.0126634	merged_common_peaks	144.771	164.048
chr2	62932169	62933441	651	-0.21834	10.3217	5.53922e-06	merged_common_peaks	1186.53	1380.4
chr2	62957827	62958121	145	1.26355	6.4391	2.17669e-09	merged_common_peaks	134.445	55.9988
chr2	63277318	63278138	415	-0.19561	8.68637	0.00208081	merged_common_peaks	384.96	440.859
chr2	63283960	63284214	126	-0.05072	7.12379	0.0228207	merged_common_peaks	137.038	141.941
chr2	63585541	63585819	135	-0.12506	6.67034	0.0238646	merged_common_peaks	97.5324	106.364
chr2	63651688	63652313	377	0.0383	7.16604	0.0228462	merged_common_peaks	145.532	141.719
chr2	63815364	63816231	429	-0.03588	9.57415	0.00907471	merged_common_peaks	752.845	771.804
chr2	63818181	63818597	180	-0.03782	8.67434	0.0129582	merged_common_peaks	403.222	413.932
chr2	63926081	63926488	244	-0.06195	6.84306	0.024941	merged_common_peaks	112.368	117.298
chr2	64044122	64044585	244	-0.35054	8.22843	0.000197549	merged_common_peaks	265.609	338.661
chr2	64044634	64044859	116	-0.36178	8.29054	0.000112403	merged_common_peaks	276.215	354.94
chr2	64046471	64046715	124	-0.07279	7.6518	0.0175646	merged_common_peaks	196.094	206.242
chr2	64050355	64050913	228	-0.28739	8.51953	0.000394886	merged_common_peaks	332.183	405.406
chr2	64067197	64069094	956	0.06007	10.7754	0.00315151	merged_common_peaks	1789.6	1716.62
chr2	64115775	64116232	278	-0.2315	6.68592	0.0138152	merged_common_peaks	95.0207	111.56
chr2	64245869	64246894	484	-0.02988	8.69948	0.0131776	merged_common_peaks	411.44	420.051
chr2	64276790	64277385	250	-0.12268	7.57471	0.0146019	merged_common_peaks	182.705	198.921
chr2	64281323	64281633	160	-0.0706	7.5398	0.0185238	merged_common_peaks	181.585	190.692
chr2	64290051	64290418	175	0.42144	7.36986	0.000692005	merged_common_peaks	191.418	142.928
chr2	64313574	64314263	340	0.05228	8.11627	0.0154593	merged_common_peaks	282.559	272.503
chr2	64317457	64317733	136	-0.1614	7.95513	0.00859975	merged_common_peaks	234.66	262.437
chr2	64318990	64319352	174	-0.05558	8.1035	0.0155281	merged_common_peaks	269.793	280.39
chr2	64319665	64319985	160	-0.08402	8.0954	0.0134912	merged_common_peaks	265.651	281.582
chr2	64327765	64328314	242	-0.24937	8.78784	0.00047332	merged_common_peaks	405.387	481.878
chr2	64328881	64329425	218	-0.4389	8.16174	2.37078e-05	merged_common_peaks	245.962	333.418
chr2	64370854	64371927	541	-0.00198	9.56297	0.0102512	merged_common_peaks	755.862	756.901
chr2	64441052	64441377	140	0.16276	8.34352	0.00546721	merged_common_peaks	343.675	307.01
chr2	64441439	64442258	381	0.17836	8.29849	0.00476206	merged_common_peaks	334.919	295.971
chr2	64455185	64455732	347	0.06118	7.6185	0.0181465	merged_common_peaks	200.727	192.393
chr2	64487942	64488314	191	-0.20168	7.44885	0.00937442	merged_common_peaks	162.919	187.363
chr2	64553204	64553757	270	0.18243	8.14422	0.00569261	merged_common_peaks	301.379	265.58
chr2	64555100	64555347	139	0.40929	7.25631	0.0011382	merged_common_peaks	176.186	132.667
chr2	64586737	64587425	245	-0.40388	7.71216	0.00031545	merged_common_peaks	182.306	241.202
chr2	64602682	64603373	310	1.49664	7.39405	3.80427e-22	merged_common_peaks	282.551	100.13
chr2	64681001	64682076	530	-0.02549	8.97023	0.0120957	merged_common_peaks	497.132	505.993
chr2	64715213	64715448	105	0.49098	6.98509	0.000679237	merged_common_peaks	150.183	106.862
chr2	64751014	64752309	576	0.19074	9.88303	0.000147764	merged_common_peaks	1008.78	883.851
chr2	64836097	64836947	382	-0.00883	8.58952	0.014335	merged_common_peaks	384.038	386.396
chr2	64863491	64864017	268	0.25227	8.67032	0.000586347	merged_common_peaks	444.628	373.298
chr2	64864471	64864738	137	0.23663	8.70986	0.000811278	merged_common_peaks	454.512	385.756
chr2	64870133	64870734	303	0.1557	9.19423	0.00214633	merged_common_peaks	618.264	555.014
chr2	64871477	64871746	135	0.05146	9.15	0.00992495	merged_common_peaks	578.322	558.058
chr2	64871783	64872031	123	-0.04553	8.79088	0.0119974	merged_common_peaks	435.979	449.958
chr2	64872264	64872475	106	-0.10791	8.58615	0.00832875	merged_common_peaks	370.209	398.961
chr2	64880369	64881662	612	0.06051	10.2031	0.00483558	merged_common_peaks	1203.75	1154.3
chr2	64885480	64885714	122	-0.02008	7.99281	0.0173825	merged_common_peaks	252.961	256.506
chr2	64886496	64886688	95	-0.18934	7.45055	0.0100318	merged_common_peaks	163.81	186.783
chr2	64888844	64889115	132	-0.37453	7.13693	0.00241981	merged_common_peaks	123.611	160.252
chr2	64894192	64894523	147	-0.45159	7.67669	0.000138152	merged_common_peaks	174.962	239.268
chr2	64899865	64900140	139	0.5151	6.74539	0.00098206	merged_common_peaks	128.261	89.75
chr2	64954189	64954488	144	-0.18915	7.8642	0.00660388	merged_common_peaks	218.218	248.788
chr2	64957709	64957978	131	-0.18274	6.68738	0.018444	merged_common_peaks	96.7379	109.801
chr2	64974693	64974928	115	-0.30128	7.85638	0.00156052	merged_common_peaks	208.766	257.249
chr2	64977777	64978962	584	0.08755	10.9839	0.000969405	merged_common_peaks	2087.69	1964.77
chr2	64994917	64995677	367	-0.39119	8.17527	7.76581e-05	merged_common_peaks	252.419	331.041
chr2	65058892	65059217	160	0.04588	7.57873	0.0194618	merged_common_peaks	194.236	188.157
chr2	65067028	65067499	216	-0.10832	7.78033	0.0142186	merged_common_peaks	211.743	228.253
chr2	65086699	65087183	302	0.2377	7.88612	0.00369564	merged_common_peaks	256.883	217.862
chr2	65092271	65092992	303	0.11771	8.11065	0.0105183	merged_common_peaks	287.916	265.358
chr2	65100615	65101052	188	0.23371	7.53406	0.0061778	merged_common_peaks	200.981	170.923
chr2	65131919	65132390	174	-0.07432	7.85573	0.0158549	merged_common_peaks	225.748	237.682
chr2	65132465	65132787	156	0.03541	7.77954	0.0184966	merged_common_peaks	222.436	217.043
chr2	65140447	65140692	127	-0.09179	8.26374	0.0119955	merged_common_peaks	297.727	317.285
chr2	65141519	65141754	128	-0.01277	9.34787	0.0108943	merged_common_peaks	648.735	654.503
chr2	65142188	65142630	230	0.08412	9.47759	0.00569255	merged_common_peaks	734.007	692.433
chr2	65142661	65142871	105	0.16631	9.47214	0.000994821	merged_common_peaks	752.368	670.45
chr2	65143603	65144334	327	0.24461	9.76379	1.94666e-05	merged_common_peaks	946.261	798.686
chr2	65144526	65145092	339	0.07378	9.67286	0.00590111	merged_common_peaks	837.387	795.639
chr2	65150377	65150845	259	0.12156	7.83451	0.012575	merged_common_peaks	238.078	218.84
chr2	65159481	65160287	407	0.01023	8.97405	0.0124754	merged_common_peaks	504.659	501.093
chr2	65164639	65165392	417	-0.17599	9.13313	0.00143387	merged_common_peaks	528.271	596.809
chr2	65166795	65167063	134	-0.05553	8.39493	0.0135609	merged_common_peaks	330.193	343.15
chr2	65173258	65173919	358	0.01823	8.26263	0.0158855	merged_common_peaks	309.06	305.18
chr2	65215444	65217170	1037	0.19958	9.86372	0.000106977	merged_common_peaks	998.425	869.432
chr2	65257670	65257861	96	0.21439	9.38992	0.000264693	merged_common_peaks	722.631	622.843
chr2	65258306	65259072	411	0.3288	9.75371	1.32337e-07	merged_common_peaks	967.495	770.318
chr2	65267812	65268109	158	0.20381	7.22222	0.011047	merged_common_peaks	160.244	139.132
chr2	65280448	65280680	106	0.05903	7.30286	0.0211866	merged_common_peaks	161.163	154.702
chr2	65282918	65284063	569	0.1334	10.1308	0.000792861	merged_common_peaks	1174.25	1070.55
chr2	65291912	65292458	270	0.13326	7.94129	0.0110015	merged_common_peaks	257.409	234.698
chr2	65297618	65298098	201	0.15269	8.07776	0.00788881	merged_common_peaks	284.859	256.251
chr2	65299563	65299802	117	0.41003	7.62678	0.000339124	merged_common_peaks	227.827	171.464
chr2	65304339	65304646	156	0.10084	8.50583	0.00962792	merged_common_peaks	376.433	351.02
chr2	65304975	65305643	300	0.1278	8.59725	0.00680253	merged_common_peaks	404.824	370.505
chr2	65334600	65334830	128	0.16851	6.75595	0.0183545	merged_common_peaks	114.579	101.948
chr2	65338934	65339462	220	-0.21648	7.61687	0.00642162	merged_common_peaks	182.105	211.587
chr2	65356743	65356976	120	0.12667	10.3096	0.000700687	merged_common_peaks	1326.05	1214.58
chr2	65356994	65358111	548	0.13456	10.3774	0.000431316	merged_common_peaks	1393.7	1269.58
chr2	65396370	65396688	174	0.59825	7.12205	6.20566e-05	merged_common_peaks	171.394	113.215
chr2	65414454	65414728	124	-0.3439	6.83853	0.00542951	merged_common_peaks	101.588	128.933
chr2	65435404	65436098	357	-0.74556	7.87772	2.82988e-09	merged_common_peaks	181.64	304.543
chr2	65454328	65455711	702	-0.20917	9.67627	0.000131497	merged_common_peaks	760.964	879.692
chr2	65527950	65528810	419	0.24349	9.12804	0.000213791	merged_common_peaks	608.783	514.239
chr2	65550104	65550835	344	0.18183	9.34393	0.000836015	merged_common_peaks	692.104	610.148
chr2	65577875	65578240	184	0.0856	7.13189	0.0212559	merged_common_peaks	144.476	136.153
chr2	65584307	65584540	124	-0.04545	7.19653	0.0223172	merged_common_peaks	144.388	149.009
chr2	65592209	65592479	131	0.12719	7.71261	0.0132392	merged_common_peaks	219.215	200.716
chr2	65592654	65592835	91	0.20802	7.73942	0.00629085	merged_common_peaks	229.672	198.833
chr2	65597761	65598179	212	-0.24679	8.06584	0.00240883	merged_common_peaks	245.988	291.881
chr2	65609882	65610506	319	-0.07648	8.64518	0.0107039	merged_common_peaks	389.894	411.121
chr2	65615244	65615623	225	0.61261	8.27211	1.51037e-08	merged_common_peaks	382.261	250.004
chr2	65617239	65617760	260	0.01587	9.00861	0.0122125	merged_common_peaks	517.905	512.24
chr2	65621216	65621562	156	0.27596	8.06946	0.00140443	merged_common_peaks	295.587	244.126
chr2	65623821	65624045	109	-0.07768	7.53237	0.0181125	merged_common_peaks	180.209	190.178
chr2	65633782	65634304	288	-0.18643	8.18025	0.00509929	merged_common_peaks	271.919	309.429
chr2	65636263	65636477	103	0.01725	7.49339	0.0208954	merged_common_peaks	181.272	179.118
chr2	65644091	65644435	188	-0.05154	7.7663	0.0177466	merged_common_peaks	213.861	221.639
chr2	65647983	65648267	145	-0.0057	7.65719	0.0198358	merged_common_peaks	201.459	202.256
chr2	65657621	65658394	386	0.11564	9.36951	0.0036464	merged_common_peaks	688.508	635.474
chr2	65658454	65658779	169	0.17358	9.74783	0.000442229	merged_common_peaks	913.094	809.586
chr2	65659463	65660220	340	0.09971	9.48602	0.00456317	merged_common_peaks	742.308	692.738
chr2	65662853	65663144	147	0.18217	9.36647	0.000811807	merged_common_peaks	703.085	619.682
chr2	65663172	65663869	359	0.14188	9.44214	0.00193606	merged_common_peaks	730.672	662.235
chr2	65782344	65782835	234	-0.36406	8.46459	5.02384e-05	merged_common_peaks	311.386	400.767
chr2	65800352	65800544	94	0.80075	6.58426	1.82218e-05	merged_common_peaks	126.644	72.7001
chr2	65808444	65808682	110	0.29128	6.79054	0.00901951	merged_common_peaks	122.461	100.072
chr2	65833209	65833747	321	-0.32871	8.03475	0.000573395	merged_common_peaks	234.005	293.884
chr2	66661248	66661654	203	-0.14453	8.33287	0.00710901	merged_common_peaks	306.683	338.998
chr2	66661892	66662403	269	-0.29618	8.33645	0.000548028	merged_common_peaks	291.704	358.18
chr2	67624216	67625213	421	-0.42601	9.06611	1.00203e-07	merged_common_peaks	462.434	621.287
chr2	67960876	67961071	95	0.24559	6.427	0.0158533	merged_common_peaks	93.6882	79.0232
chr2	68067683	68067886	107	0.14575	6.32754	0.0258118	merged_common_peaks	84.4728	76.3558
chr2	68289800	68290379	284	-0.46518	7.87625	4.18026e-05	merged_common_peaks	199.973	276.06
chr2	68348016	68349009	506	0.09408	9.11007	0.00667834	merged_common_peaks	570.906	534.865
chr2	68354829	68355302	232	-0.10682	7.17266	0.019031	merged_common_peaks	139.03	149.714
chr2	68384258	68385478	630	-0.19169	9.1972	0.000875671	merged_common_peaks	549.264	627.314
chr2	68412764	68413006	116	-0.18521	6.35862	0.0215335	merged_common_peaks	76.9588	87.5008
chr2	68430493	68431129	327	-0.03067	7.82055	0.018426	merged_common_peaks	223.668	228.474
chr2	68478215	68478527	154	-0.12334	8.99454	0.00505025	merged_common_peaks	488.722	532.342
chr2	68478565	68478831	122	-0.11245	9.34629	0.00407488	merged_common_peaks	626.02	676.767
chr2	68478885	68479153	139	-0.00387	10.2851	0.00797165	merged_common_peaks	1246.07	1249.41
chr2	68479177	68480334	674	0.04117	10.1662	0.00656561	merged_common_peaks	1165.57	1132.78
chr2	68503785	68504016	120	0.85142	6.25785	4.01903e-05	merged_common_peaks	102.79	56.9704
chr2	68585110	68585429	146	-0.03947	6.97062	0.0247107	merged_common_peaks	123.716	127.147
chr2	68589159	68589485	161	-0.47547	7.56858	0.000116169	merged_common_peaks	160.992	223.839
chr2	68592223	68592666	224	-0.10395	7.97071	0.0128956	merged_common_peaks	241.978	260.057
chr2	68593466	68593687	104	-0.19528	7.13591	0.0125309	merged_common_peaks	131.441	150.493
chr2	68612640	68613100	204	-0.50149	7.97839	8.95054e-06	merged_common_peaks	211.96	300.066
chr2	68614628	68615159	322	-0.05997	7.58883	0.0186819	merged_common_peaks	188.555	196.559
chr2	68638276	68639176	407	-0.59541	8.36039	1.20152e-08	merged_common_peaks	267.368	403.967
chr2	68645936	68646432	251	-0.16045	7.5761	0.0114689	merged_common_peaks	180.502	201.736
chr2	68651110	68651368	131	-0.67694	7.3233	4.05582e-06	merged_common_peaks	126.661	202.499
chr2	68653854	68654886	458	-0.90605	8.22408	2.43119e-15	merged_common_peaks	218.434	409.326
chr2	68668631	68669155	299	-0.12877	8.34699	0.00819912	merged_common_peaks	311.396	340.468
chr2	68694072	68695085	513	-0.03042	9.93363	0.00814302	merged_common_peaks	967.703	988.324
chr2	68916896	68917713	437	-0.39081	8.83269	3.0382e-06	merged_common_peaks	398.182	522.068
chr2	68936600	68937026	167	-0.03074	6.69234	0.0271022	merged_common_peaks	102.322	104.525
chr2	68942023	68943025	460	-0.85206	8.82204	1.03935e-19	merged_common_peaks	336.861	608.06
chr2	68948527	68949120	327	0.11023	7.46636	0.0160761	merged_common_peaks	183.734	170.219
chr2	68954127	68954505	186	-0.22507	8.4418	0.00187093	merged_common_peaks	321.632	375.934
chr2	68961778	68962295	259	-0.12902	8.3156	0.00854718	merged_common_peaks	304.667	333.169
chr2	68962302	68962555	131	-0.11275	8.24903	0.0104729	merged_common_peaks	292.573	316.356
chr2	68964919	68965150	112	-0.04415	7.22323	0.0221113	merged_common_peaks	147.151	151.724
chr2	68978896	68979204	155	-0.05063	7.34831	0.0208959	merged_common_peaks	160.118	165.837
chr2	68989934	68990213	134	-0.5131	7.37771	0.000104221	merged_common_peaks	139.214	198.674
chr2	68993262	68993714	267	-0.25286	8.69084	0.000609422	merged_common_peaks	378.568	451.09
chr2	68994472	68995124	351	-0.34852	8.92977	1.05067e-05	merged_common_peaks	432.186	550.283
chr2	69001609	69002193	302	0.07147	8.41975	0.0123429	merged_common_peaks	351.038	334.072
chr2	69016591	69017155	313	-0.16136	7.96961	0.0081604	merged_common_peaks	237.031	265.081
chr2	69056421	69056836	260	-0.08618	6.97922	0.0221228	merged_common_peaks	122.457	129.995
chr2	69062889	69063129	111	0.0366	7.27696	0.0220652	merged_common_peaks	157.07	153.135
chr2	69064413	69064694	137	-0.00398	7.08938	0.0241672	merged_common_peaks	135.993	136.369
chr2	69134835	69136075	626	-0.24505	9.35531	0.000101371	merged_common_peaks	601.652	713.038
chr2	69136978	69137190	111	0.4506	7.02389	0.00100518	merged_common_peaks	152.133	111.322
chr2	69170698	69171095	193	0.14206	6.71174	0.0216936	merged_common_peaks	110.108	99.7822
chr2	69534106	69534825	355	0.09083	8.62713	0.00955644	merged_common_peaks	408.034	383.137
chr2	69613874	69614772	444	0.07588	9.38106	0.00672081	merged_common_peaks	684.544	649.47
chr2	69664008	69664967	466	0.01145	9.35493	0.0109198	merged_common_peaks	657.412	652.216
chr2	69792514	69792830	158	0.18699	7.00785	0.0151325	merged_common_peaks	137.315	120.622
chr2	69870619	69871494	432	-0.19564	8.88948	0.00140362	merged_common_peaks	443.153	507.513
chr2	69875311	69875661	177	-0.37326	7.91709	0.000306115	merged_common_peaks	212.374	275.082
chr2	69941710	69942104	238	0.20453	6.7652	0.0150357	merged_common_peaks	116.765	101.331
chr2	70030224	70030476	126	0.05417	6.74027	0.0262443	merged_common_peaks	108.937	104.923
chr2	70056165	70057523	656	0.02006	9.69075	0.0094585	merged_common_peaks	832.196	820.705
chr2	70120957	70121369	207	0.07555	7.03759	0.0223981	merged_common_peaks	134.864	127.984
chr2	70129409	70130213	389	-0.86781	7.36498	6.84634e-09	merged_common_peaks	122.029	222.689
chr2	70141292	70142514	617	0.18891	10.5946	9.25999e-06	merged_common_peaks	1650.93	1448.31
chr2	70297994	70298282	148	0.21554	7.19932	0.0102275	merged_common_peaks	158.363	136.386
chr2	70310924	70311172	123	0.13464	7.5491	0.0140167	merged_common_peaks	196.232	178.748
chr2	70312287	70312527	124	0.19175	7.9024	0.00627246	merged_common_peaks	255.694	223.871
chr2	70313397	70314363	496	-0.0609	9.50816	0.00751568	merged_common_peaks	712.976	743.717
chr2	70314393	70314917	218	0.03252	9.6379	0.00902582	merged_common_peaks	805.734	787.775
chr2	70322319	70322964	239	-0.24134	7.80831	0.00378427	merged_common_peaks	206.163	243.703
chr2	70334982	70335227	110	0.18355	6.57913	0.0197959	merged_common_peaks	101.893	89.7198
chr2	70351212	70351518	154	-0.01217	8.72892	0.0136154	merged_common_peaks	422.508	426.087
chr2	70351586	70352558	513	0.0182	8.86798	0.0128015	merged_common_peaks	470.183	464.289
chr2	70359429	70359653	105	-0.26006	7.91411	0.00245625	merged_common_peaks	220.415	263.954
chr2	70359669	70360277	219	-0.18743	7.96011	0.00600278	merged_common_peaks	233.357	265.731
chr2	70368271	70368654	150	0.18375	8.61371	0.00308735	merged_common_peaks	417.486	367.56
chr2	70369152	70370189	527	0.16639	10.0561	0.000248911	merged_common_peaks	1127.83	1004.98
chr2	70408336	70409069	366	0.05442	9.16442	0.00953606	merged_common_peaks	584.731	563.085
chr2	70417316	70418419	607	0.02598	9.91445	0.0083491	merged_common_peaks	973.772	956.393
chr2	70475278	70476301	511	0.09155	9.06443	0.00710768	merged_common_peaks	552.643	518.663
chr2	70484714	70485604	451	-0.19415	9.59171	0.00030682	merged_common_peaks	721.39	825.306
chr2	70520357	70521284	487	-0.16705	9.42047	0.00110949	merged_common_peaks	646.697	726.085
chr2	70528330	70529411	572	0.00859	9.43129	0.0106752	merged_common_peaks	692.459	688.348
chr2	70531109	70531355	128	0.17067	7.02606	0.0160543	merged_common_peaks	138.275	122.848
chr2	70631008	70631262	110	0.37727	6.48949	0.00689649	merged_common_peaks	102.404	78.84
chr2	70875112	70875302	97	0.07056	6.11053	0.0320026	merged_common_peaks	70.8065	67.4268
chr2	71098663	71099121	202	0.08199	7.46659	0.0184046	merged_common_peaks	181.974	171.92
chr2	71147020	71147273	116	-0.0485	6.87629	0.0255054	merged_common_peaks	115.523	119.473
chr2	71175625	71176047	188	-0.17705	7.74772	0.00825554	merged_common_peaks	202.138	228.531
chr2	71192043	71192361	170	0.31137	7.26196	0.00390227	merged_common_peaks	170.975	137.785
chr2	71204296	71204783	241	0.16083	7.56585	0.0114596	merged_common_peaks	200.334	179.201
chr2	71221516	71222412	538	-0.0762	9.54941	0.00620476	merged_common_peaks	729.776	769.357
chr2	71222555	71222831	138	-0.04641	9.49847	0.00873508	merged_common_peaks	711.769	735.038
chr2	71228103	71228726	333	-0.10806	7.84614	0.0135819	merged_common_peaks	221.645	238.885
chr2	71250737	71251024	149	0.14567	7.33383	0.0141969	merged_common_peaks	169.679	153.383
chr2	71293092	71293370	135	-0.26053	8.8931	0.000267328	merged_common_peaks	434.386	520.36
chr2	71295254	71296097	427	0.0253	9.81572	0.00875266	merged_common_peaks	909.147	893.343
chr2	71299126	71299495	172	-0.04206	7.98535	0.0168751	merged_common_peaks	249.746	257.135
chr2	71357029	71358294	640	-0.19395	9.71168	0.000217938	merged_common_peaks	783.997	896.808
chr2	71381966	71382252	144	0.52599	7.5295	4.31554e-05	merged_common_peaks	221.705	153.97
chr2	71384635	71384870	122	0.40227	7.29368	0.00104776	merged_common_peaks	180.37	136.48
chr2	71451174	71451398	112	-0.09076	7.40256	0.0181217	merged_common_peaks	163.958	174.604
chr2	71453459	71454754	655	-0.0084	10.3854	0.00764243	merged_common_peaks	1333.71	1341.5
chr2	71463146	71463651	257	-0.19785	7.48347	0.00882604	merged_common_peaks	167.097	191.659
chr2	71503481	71504290	407	-0.1253	9.45218	0.00282892	merged_common_peaks	670.703	731.559
chr2	71504683	71504941	128	-0.14017	8.51362	0.00608722	merged_common_peaks	348.143	383.665
chr2	71558438	71559571	588	-0.14274	9.00042	0.00350532	merged_common_peaks	487.43	538.122
chr2	71737363	71737649	148	-0.0082	6.88876	0.0258324	merged_common_peaks	118.165	118.839
chr2	71772866	71773095	121	0.59825	7.12205	6.20566e-05	merged_common_peaks	171.394	113.215
chr2	71845518	71845770	134	0.85814	7.38409	8.11693e-09	merged_common_peaks	224.903	124.071
chr2	72098798	72098992	94	0.5423	6.49434	0.00126854	merged_common_peaks	108.797	74.708
chr2	72364619	72364911	154	0.02908	7.75514	0.0188318	merged_common_peaks	218.226	213.871
chr2	73086946	73087182	120	-0.27941	6.60459	0.0113439	merged_common_peaks	88.3333	107.21
chr2	73089540	73089992	252	0.06192	7.24221	0.0211265	merged_common_peaks	154.683	148.184
chr2	73114337	73115236	352	-0.11035	8.09632	0.0114006	merged_common_peaks	263.406	284.344
chr2	73119932	73120170	121	0.26808	7.63818	0.00361853	merged_common_peaks	218.611	181.54
chr2	73120795	73121020	118	0.30507	7.68519	0.00189338	merged_common_peaks	228.765	185.163
chr2	73298037	73299081	545	-0.12546	9.92254	0.00141032	merged_common_peaks	929.177	1013.6
chr2	73312631	73313077	264	0.01702	7.77082	0.0188781	merged_common_peaks	219.691	217.114
chr2	73404399	73405042	344	-0.16092	8.30722	0.00603801	merged_common_peaks	299.572	334.922
chr2	73439675	73439949	136	0.08994	7.50604	0.0171545	merged_common_peaks	187.534	176.2
chr2	73440979	73441890	504	-0.20312	8.75818	0.00159137	merged_common_peaks	403.555	464.566
chr2	73460208	73461019	392	-0.05868	10.3842	0.00447262	merged_common_peaks	1309.59	1363.95
chr2	73461242	73461842	292	-0.09259	9.79518	0.00379434	merged_common_peaks	860.413	917.443
chr2	73496437	73496833	208	0.44301	7.53957	0.000274717	merged_common_peaks	216.928	159.572
chr2	73510660	73511008	184	-0.01288	9.47157	0.0104517	merged_common_peaks	706.786	713.124
chr2	73511119	73512653	660	0.01934	10.1695	0.00791608	merged_common_peaks	1159.37	1143.94
chr2	73520649	73521136	228	0.16116	8.30551	0.00570521	merged_common_peaks	334.553	299.192
chr2	73612625	73613737	554	-0.05682	10.2351	0.00513904	merged_common_peaks	1181.74	1229.21
chr2	73917904	73918101	98	0.23295	6.25843	0.0201608	merged_common_peaks	82.9923	70.6176
chr2	73964187	73964828	318	-0.08722	8.8306	0.00885995	merged_common_peaks	441.721	469.249
chr2	73981047	73981263	118	0.61535	6.34462	0.000783247	merged_common_peaks	100.587	65.6601
chr2	74006793	74007506	355	-0.02964	8.80498	0.0127423	merged_common_peaks	442.692	451.881
chr2	74055843	74056553	346	-0.22451	8.24289	0.00262667	merged_common_peaks	280.263	327.453
chr2	74135109	74135385	137	0.05	7.13222	0.0227467	merged_common_peaks	142.737	137.875
chr2	74148412	74148699	123	0.29404	6.61354	0.0102935	merged_common_peaks	108.425	88.4334
chr2	74153743	74154359	308	-0.08937	9.07924	0.00711007	merged_common_peaks	524.411	557.924
chr2	74198158	74198445	150	-0.14596	6.94475	0.0180335	merged_common_peaks	117.114	129.583
chr2	74211415	74212463	550	0.09356	9.4883	0.0048806	merged_common_peaks	741.9	695.314
chr2	74212478	74212911	216	0.10689	9.41238	0.00432144	merged_common_peaks	707.127	656.629
chr2	74229174	74230006	419	0.05144	8.87579	0.0111608	merged_common_peaks	478.213	461.463
chr2	74248147	74248591	220	-0.22664	7.98667	0.0036684	merged_common_peaks	234.485	274.372
chr2	74259224	74260279	538	-0.17744	9.32079	0.000975596	merged_common_peaks	601.354	680.056
chr2	74264532	74264993	273	-0.41506	7.76925	0.00020984	merged_common_peaks	188.932	251.913
chr2	74347120	74347847	367	-0.16044	8.08847	0.00708129	merged_common_peaks	257.468	287.754
chr2	74374562	74375422	448	0.10691	9.45466	0.00406576	merged_common_peaks	728.162	676.153
chr2	74400018	74400355	158	-0.09318	6.79392	0.0231692	merged_common_peaks	107.436	114.604
chr2	74405315	74406568	632	-0.00341	9.96285	0.0089195	merged_common_peaks	996.789	999.148
chr2	74408857	74409138	137	-0.20291	7.92668	0.00553001	merged_common_peaks	226.792	261.041
chr2	74425365	74426562	599	-0.08434	10.1147	0.00326933	merged_common_peaks	1076.81	1141.64
chr2	74442728	74442940	110	-0.21154	6.5834	0.0172973	merged_common_peaks	89.1171	103.191
chr2	74477297	74477561	137	0.0258	6.95731	0.0251049	merged_common_peaks	125.384	123.162
chr2	74517478	74518371	405	-0.28497	8.06067	0.00125926	merged_common_peaks	241.886	294.711
chr2	74618548	74619403	417	-0.08553	8.06746	0.0135703	merged_common_peaks	260.42	276.326
chr2	74627064	74627318	114	0.39442	6.51792	0.00543088	merged_common_peaks	105.064	79.9325
chr2	74642076	74642379	151	0.84523	7.33327	2.07028e-08	merged_common_peaks	216.149	120.314
chr2	74648351	74649510	556	-0.15002	9.73252	0.000996333	merged_common_peaks	807.607	896.109
chr2	74667412	74667829	227	0.2334	7.77828	0.00436597	merged_common_peaks	238.027	202.472
chr2	74681927	74682325	196	-0.16645	8.6133	0.00392272	merged_common_peaks	369.665	414.873
chr2	74684455	74685745	649	0.12352	10.4945	0.00051821	merged_common_peaks	1505.77	1382.22
chr2	74691992	74692893	445	-0.04103	9.58744	0.00869097	merged_common_peaks	758.458	780.338
chr2	74699239	74700080	422	-0.19462	9.04234	0.00113074	merged_common_peaks	492.859	564.039
chr2	74709372	74710714	644	-0.05601	9.75788	0.00686619	merged_common_peaks	849.15	882.765
chr2	74725067	74725478	172	0.09248	8.26535	0.0116183	merged_common_peaks	317.715	297.988
chr2	74734166	74735196	504	-0.01561	9.83249	0.0090874	merged_common_peaks	906.828	916.693
chr2	74756143	74757502	663	0.20578	10.1744	2.32188e-05	merged_common_peaks	1240.96	1076
chr2	74781276	74782108	435	0.04958	8.96308	0.0109209	merged_common_peaks	507.713	490.561
chr2	74782152	74782396	117	0.06658	8.94849	0.00970869	merged_common_peaks	505.575	482.773
chr2	74814829	74815082	121	0.27958	6.70297	0.0106418	merged_common_peaks	114.783	94.5614
chr2	74880951	74881705	372	0.2274	9.3209	0.000208813	merged_common_peaks	691.986	591.076
chr2	74942208	74942628	212	0.20052	7.16899	0.0117503	merged_common_peaks	154.263	134.246
chr2	75060907	75061406	236	-0.08338	9.44718	0.00584914	merged_common_peaks	678.164	718.513
chr2	75061694	75062801	571	-0.27793	9.45087	1.62792e-05	merged_common_peaks	635.569	770.598
chr2	75071089	75071421	156	0.46733	6.94393	0.00102657	merged_common_peaks	144.768	104.711
chr2	75076329	75077128	488	-0.3066	8.3911	0.000366285	merged_common_peaks	301.873	373.354
chr2	75146915	75147209	156	0.27686	6.95556	0.00798789	merged_common_peaks	136.617	112.761
chr2	75185528	75186271	375	-0.31942	9.63044	6.67301e-07	merged_common_peaks	709.535	885.378
chr2	75292137	75292349	114	0.03171	6.78185	0.0266241	merged_common_peaks	111.253	108.835
chr2	75539004	75539491	265	-0.41929	8.40625	1.17389e-05	merged_common_peaks	293.376	392.322
chr2	75631124	75631366	137	-0.6637	6.07487	0.00106087	merged_common_peaks	53.5576	84.8428
chr2	75658888	75659231	163	-0.62514	7.58786	2.47829e-06	merged_common_peaks	154.91	238.928
chr2	75836283	75836521	126	0.11696	7.04485	0.0195017	merged_common_peaks	137.504	126.796
chr2	75855088	75855343	131	-0.09709	6.35338	0.0278894	merged_common_peaks	79.0577	84.5613
chr2	75867733	75867976	113	0.02749	6.5491	0.0287513	merged_common_peaks	94.5395	92.7551
chr2	75873606	75874556	512	-0.35356	9.06589	3.7608e-06	merged_common_peaks	474.121	605.788
chr2	75904468	75904775	149	-0.32321	6.89086	0.00562701	merged_common_peaks	106.098	132.741
chr2	75937430	75938377	471	-0.16232	9.51321	0.00104928	merged_common_peaks	690.764	773.024
chr2	76123971	76124235	139	-0.91308	6.53722	3.45407e-06	merged_common_peaks	67.681	127.448
chr2	76672309	76672547	121	-0.40384	6.37015	0.00635335	merged_common_peaks	71.9155	95.1459
chr2	76826878	76827172	151	-0.87571	6.82859	7.83936e-07	merged_common_peaks	83.9079	153.964
chr2	77180900	77181194	154	-0.98716	6.40398	1.57005e-06	merged_common_peaks	60.1461	119.226
chr2	77243539	77243970	241	-1.31085	7.18589	1.8948e-15	merged_common_peaks	92.4413	229.335
chr2	78900083	78900477	246	-0.43339	6.76487	0.00262735	merged_common_peaks	93.583	126.375
chr2	78928680	78928894	109	0.28808	6.92531	0.00786024	merged_common_peaks	134.303	109.993
chr2	80757470	80757889	246	-0.61146	7.19068	2.94014e-05	merged_common_peaks	118.189	180.569
chr2	80963863	80964790	487	-0.57031	8.88979	1.1047e-10	merged_common_peaks	389.272	578.008
chr2	80975731	80976018	151	-0.36822	6.74436	0.0044306	merged_common_peaks	94.3696	121.808
chr2	81058038	81058800	372	-0.39013	8.68527	8.23497e-06	merged_common_peaks	359.589	471.245
chr2	81079705	81080182	297	-0.53016	7.33786	0.000109409	merged_common_peaks	134.623	194.407
chr2	81090084	81091055	477	-0.65701	9.13002	2.54212e-15	merged_common_peaks	446.19	703.558
chr2	81097201	81097653	211	-0.63253	7.60045	1.75319e-06	merged_common_peaks	155.868	241.64
chr2	84304697	84304939	123	-0.53088	6.26666	0.00218715	merged_common_peaks	64.0541	92.5461
chr2	84530099	84530523	164	-0.05789	6.73199	0.0263583	merged_common_peaks	104.188	108.454
chr2	84541964	84542468	209	-0.4842	7.02469	0.000625072	merged_common_peaks	110.094	154
chr2	84685878	84686975	601	-0.37229	9.13909	1.12235e-06	merged_common_peaks	495.57	641.469
chr2	84968612	84968865	137	-0.16279	6.85489	0.0182126	merged_common_peaks	109.402	122.47
chr2	85044447	85044822	179	-0.02779	7.47201	0.020893	merged_common_peaks	175.839	179.259
chr2	85060049	85060451	171	-0.09251	7.27567	0.0192772	merged_common_peaks	150.062	160
chr2	85109266	85109557	145	-0.40927	7.8433	0.000168405	merged_common_peaks	199.282	264.649
chr2	85115820	85116698	408	-0.47445	8.08214	1.22976e-05	merged_common_peaks	229.908	319.432
chr2	85121364	85121661	143	-0.48593	7.77765	3.34773e-05	merged_common_peaks	185.424	259.684
chr2	85121759	85122222	287	-0.35053	7.9083	0.000560407	merged_common_peaks	212.753	271.266
chr2	85125437	85125862	251	-0.5752	7.5788	1.19348e-05	merged_common_peaks	156.628	233.358
chr2	85132377	85133451	489	-0.0275	9.45244	0.0100332	merged_common_peaks	693.951	707.306
chr2	85146597	85146970	189	-0.09128	7.82494	0.0150865	merged_common_peaks	219.686	234.035
chr2	85152827	85153404	285	-0.10611	9.0634	0.00599443	merged_common_peaks	515.685	555.043
chr2	85153854	85154397	284	0.03001	8.68483	0.0132352	merged_common_peaks	415.826	407.265
chr2	85166431	85167145	370	-0.21051	9.24068	0.000437316	merged_common_peaks	562.389	650.739
chr2	85167268	85167472	100	-0.21856	9.16102	0.000436599	merged_common_peaks	530.695	617.502
chr2	85173109	85173971	478	-0.54602	8.47557	4.87107e-08	merged_common_peaks	294.589	430.115
chr2	85197580	85199394	908	-0.03814	10.1149	0.00691521	merged_common_peaks	1094.31	1123.63
chr2	85512617	85512945	161	0.117	7.39934	0.0162385	merged_common_peaks	175.806	162.111
chr2	85525930	85526157	121	0.37224	6.65969	0.00534048	merged_common_peaks	115.026	88.8666
chr2	85527533	85527790	121	-0.31873	7.00764	0.00489771	merged_common_peaks	115.222	143.709
chr2	85553570	85554162	205	-0.19868	8.18419	0.00419902	merged_common_peaks	271.508	311.595
chr2	85554578	85554839	132	-0.07277	9.63268	0.00604983	merged_common_peaks	774.056	814.102
chr2	85554955	85555653	326	-0.01781	9.40399	0.0105169	merged_common_peaks	673.29	681.654
chr2	85581452	85582172	316	0.02954	9.04204	0.0115958	merged_common_peaks	532.564	521.77
chr2	85618275	85618699	242	0.17638	7.41303	0.0113249	merged_common_peaks	181.172	160.323
chr2	85637124	85637628	315	-0.17286	7.45002	0.0113693	merged_common_peaks	164.688	185.651
chr2	85645462	85646141	325	-0.12238	8.86034	0.00553671	merged_common_peaks	445.459	484.895
chr2	85647685	85648111	233	0.15961	8.05713	0.00785576	merged_common_peaks	281.489	252.008
chr2	85664660	85664987	166	0.45895	8.18097	1.21002e-05	merged_common_peaks	340.248	247.536
chr2	85765687	85767037	648	0.06678	9.70331	0.00633662	merged_common_peaks	853.176	814.584
chr2	85779215	85779536	171	-0.03831	7.49278	0.0202702	merged_common_peaks	177.74	182.523
chr2	85788264	85789082	416	0.05221	8.94623	0.0107789	merged_common_peaks	502.275	484.423
chr2	85791326	85791547	116	0.20666	6.79734	0.0161433	merged_common_peaks	119.484	103.538
chr2	85804538	85805217	285	-0.11869	8.49825	0.00796621	merged_common_peaks	347.027	376.784
chr2	85805390	85805756	179	-0.18739	8.54656	0.00293676	merged_common_peaks	350.401	399.003
chr2	85822370	85823119	394	0.01613	9.23163	0.0112681	merged_common_peaks	604.54	597.819
chr2	85829495	85830284	400	0.1251	9.37286	0.00322085	merged_common_peaks	692.375	634.867
chr2	85838710	85839366	326	0.15331	8.95103	0.00307316	merged_common_peaks	521.92	469.303
chr2	85843075	85843705	300	-0.00185	8.90838	0.0128591	merged_common_peaks	480.188	480.804
chr2	85864608	85864940	154	-0.03053	7.32932	0.0216715	merged_common_peaks	159.129	162.533
chr2	85906179	85906645	231	0.11825	7.3003	0.0171888	merged_common_peaks	164.213	151.29
chr2	85934436	85934618	90	-0.14737	6.47475	0.023775	merged_common_peaks	84.5109	93.5999
chr2	85956130	85956407	149	0.14049	7.03722	0.0178425	merged_common_peaks	137.899	125.103
chr2	85975145	85975723	279	0.45604	8.03803	2.24429e-05	merged_common_peaks	307.843	224.413
chr2	85977724	85977930	98	0.25811	6.96063	0.00959949	merged_common_peaks	136.21	113.896
chr2	85996823	85997030	107	0.7655	6.942	4.42725e-06	merged_common_peaks	160.313	94.3042
chr2	86041371	86041669	143	0.2084	7.37374	0.00920626	merged_common_peaks	178.272	154.294
chr2	86054555	86054968	176	-0.14468	7.37697	0.0141707	merged_common_peaks	158.093	174.77
chr2	86080340	86080637	158	-0.54367	7.80816	6.68741e-06	merged_common_peaks	185.635	270.596
chr2	86115663	86116618	491	0.00387	9.57897	0.0101842	merged_common_peaks	765.843	763.791
chr2	86141959	86142200	119	0.3169	6.54024	0.0089945	merged_common_peaks	103.874	83.3893
chr2	86221093	86221455	188	-0.45803	7.53828	0.000201627	merged_common_peaks	158.602	217.866
chr2	86226480	86226698	105	0.13074	6.90712	0.0199913	merged_common_peaks	125.582	114.702
chr2	86244078	86244675	367	-0.56815	7.6342	8.66088e-06	merged_common_peaks	163.158	241.901
chr2	86262547	86262924	189	-0.10946	10.0854	0.0018229	merged_common_peaks	1046.02	1128.47
chr2	86263067	86263928	430	-0.05227	10.5294	0.00448098	merged_common_peaks	1451.45	1505
chr2	86264262	86264794	252	-0.00164	9.95302	0.00895539	merged_common_peaks	990.628	991.755
chr2	86307042	86307750	348	0.1077	8.18369	0.0109131	merged_common_peaks	301.819	280.108
chr2	86332559	86333657	554	-0.20238	9.30254	0.000526403	merged_common_peaks	588.684	677.337
chr2	86412847	86413239	203	-0.07567	7.11748	0.0213147	merged_common_peaks	135.265	142.549
chr2	86413531	86413849	181	-0.00791	7.14411	0.023652	merged_common_peaks	141.059	141.835
chr2	86421968	86422833	438	-0.00055	9.70602	0.00976083	merged_common_peaks	835.065	835.384
chr2	86426456	86426875	175	-0.23591	7.69602	0.00488049	merged_common_peaks	191.084	225.03
chr2	86448229	86448503	148	-0.07767	7.22273	0.0207469	merged_common_peaks	145.401	153.444
chr2	86452703	86453140	197	-0.01365	7.45688	0.0211285	merged_common_peaks	174.86	176.522
chr2	86456200	86456634	259	0.16546	7.67998	0.0103459	merged_common_peaks	217.174	193.642
chr2	86465515	86465876	181	-0.47585	7.93879	2.39287e-05	merged_common_peaks	208.061	289.359
chr2	86468628	86469121	244	-0.05813	8.10229	0.0152458	merged_common_peaks	269.329	280.402
chr2	86476611	86477472	560	-0.63964	7.76828	4.77118e-07	merged_common_peaks	174.667	272.12
chr2	86667770	86668830	533	-0.18482	9.83794	0.000209073	merged_common_peaks	858.414	975.738
chr2	86669768	86670061	147	0.12574	8.58618	0.0070893	merged_common_peaks	401.443	367.936
chr2	86789805	86790788	525	-0.21028	9.43435	0.000270692	merged_common_peaks	643.239	744.171
chr2	86844909	86845244	165	-0.59842	7.52056	7.33091e-06	merged_common_peaks	149.225	225.936
chr2	86850042	86851221	603	0.09834	9.99043	0.00274599	merged_common_peaks	1052.5	983.145
chr2	86946910	86948054	571	-0.16179	10.3751	0.000119234	merged_common_peaks	1255.64	1404.65
chr2	86948122	86948431	176	-0.25188	9.46417	4.66689e-05	merged_common_peaks	647.273	770.745
chr2	86975171	86975428	125	-0.44345	6.30816	0.00522882	merged_common_peaks	67.9516	92.4041
chr2	87035403	87035847	240	0.31763	7.28187	0.00319066	merged_common_peaks	173.728	139.397
chr2	87175515	87175805	145	-0.24382	6.86739	0.0111117	merged_common_peaks	107.298	127.054
chr2	87302924	87304064	571	0.02006	10.4703	0.00697863	merged_common_peaks	1428.55	1408.83
chr2	87444948	87445305	153	0.25039	6.83339	0.0120034	merged_common_peaks	124.378	104.561
chr2	87456283	87456528	130	0.12644	6.64709	0.0229969	merged_common_peaks	104.714	95.9273
chr2	87565358	87565635	134	-0.4084	7.23837	0.00110141	merged_common_peaks	131.068	173.955
chr2	87568697	87569151	233	0.31849	8.29716	0.000368251	merged_common_peaks	351.262	281.68
chr2	87623673	87624116	217	1.07963	9.21538	9.34847e-39	merged_common_peaks	864.184	408.889
chr2	87625303	87625984	326	1.07167	9.01675	1.01989e-33	merged_common_peaks	750.956	357.281
chr2	87633602	87634221	332	1.27964	7.81481	1.38318e-21	merged_common_peaks	350.83	144.506
chr2	87641584	87642249	359	0.95883	9.09799	6.28187e-29	merged_common_peaks	763.987	393.052
chr2	87643197	87643668	204	0.91695	8.90586	1.19964e-23	merged_common_peaks	659.092	349.073
chr2	87644085	87644617	334	1.10228	8.98534	8.91084e-35	merged_common_peaks	742.62	345.897
chr2	87651660	87652009	179	0.69196	7.91785	1.68822e-08	merged_common_peaks	307.369	190.265
chr2	87655575	87655922	174	0.83095	8.83518	4.27374e-19	merged_common_peaks	609.151	342.439
chr2	87655942	87656570	239	0.90101	8.97022	8.07436e-24	merged_common_peaks	685.363	367.02
chr2	87656703	87656928	111	0.87535	8.70357	2.98677e-19	merged_common_peaks	564.662	307.81
chr2	87729998	87730585	281	0.8832	7.59987	3.14899e-10	merged_common_peaks	263.465	142.841
chr2	87766313	87766607	153	0.61755	6.90498	0.000123944	merged_common_peaks	148.442	96.751
chr2	87785446	87785799	178	0.22646	7.83799	0.00490836	merged_common_peaks	247.489	211.536
chr2	87795682	87796090	176	0.68024	7.96352	1.61618e-08	merged_common_peaks	315.969	197.184
chr2	87796585	87796996	233	0.79397	8.05187	4.22769e-11	merged_common_peaks	349.429	201.535
chr2	87797794	87797983	91	0.91544	7.25861	4.26148e-09	merged_common_peaks	210.304	111.499
chr2	87807299	87807849	218	1.00157	7.27825	1.77976e-10	merged_common_peaks	219.646	109.703
chr2	87814813	87815133	153	1.36846	7.87279	2.23871e-25	merged_common_peaks	376.634	145.872
chr2	87818545	87818951	228	0.44161	8.16355	2.05846e-05	merged_common_peaks	334.151	246.039
chr2	87820611	87820940	158	0.70803	7.85967	1.65605e-08	merged_common_peaks	296.869	181.73
chr2	87876964	87877191	117	0.40229	6.50136	0.00536068	merged_common_peaks	104.149	78.805
chr2	88134923	88135516	282	-0.87728	7.79751	1.89564e-11	merged_common_peaks	164.15	301.528
chr2	88315956	88316894	471	-0.10588	8.8908	0.00704566	merged_common_peaks	457.574	492.418
chr2	88354776	88355561	415	-0.11582	9.12949	0.00483054	merged_common_peaks	538.044	583.019
chr2	88459505	88459739	123	0.04573	6.50474	0.028889	merged_common_peaks	92.2582	89.3797
chr2	88844788	88845027	119	-0.06309	6.72214	0.025861	merged_common_peaks	103.293	107.91
chr2	88890646	88890876	125	-0.17663	6.27678	0.0246736	merged_common_peaks	72.9312	82.4299
chr2	88899544	88900002	244	-0.58713	8.1206	1.6989e-07	merged_common_peaks	227.077	341.127
chr2	88905997	88906524	268	-0.20644	8.52437	0.00219511	merged_common_peaks	342.783	395.515
chr2	88907707	88908127	214	-0.19885	7.84413	0.00611741	merged_common_peaks	214.481	246.177
chr2	88926234	88927845	929	0.06816	10.6148	0.00297646	merged_common_peaks	1605.63	1531.53
chr2	88971399	88971674	124	0.26064	6.58859	0.0136042	merged_common_peaks	105.34	87.9292
chr2	88990848	88991671	413	-0.07486	9.94795	0.00452823	merged_common_peaks	962.418	1013.68
chr2	89039561	89039856	145	-0.6737	7.05732	1.61682e-05	merged_common_peaks	105.454	168.216
chr2	89051371	89051639	139	-0.24144	7.97687	0.00310625	merged_common_peaks	231.706	273.916
chr2	89053556	89054751	528	-0.29259	9.59873	3.69434e-06	merged_common_peaks	700.594	858.114
chr2	89064756	89065830	467	-0.01396	9.31142	0.011035	merged_common_peaks	632.289	638.437
chr2	89127992	89128285	152	0.11555	7.34974	0.0170369	merged_common_peaks	169.779	156.711
chr2	89131239	89131896	306	0.07747	8.08582	0.0139151	merged_common_peaks	279.084	264.493
chr2	89165415	89165912	296	-0.13527	7.69854	0.0120984	merged_common_peaks	198.213	217.697
chr2	89166326	89166649	162	-0.06389	7.5909	0.0186819	merged_common_peaks	188.57	197.108
chr2	89169344	89169657	154	-0.28513	7.00699	0.00743101	merged_common_peaks	116.519	141.981
chr2	89179950	89180459	206	-0.57867	7.16206	7.21434e-05	merged_common_peaks	117.192	175.022
chr2	89184824	89185135	153	-0.71044	7.71763	6.76156e-08	merged_common_peaks	164.553	269.259
chr2	89185579	89185868	149	-0.65621	7.73764	3.08419e-07	merged_common_peaks	170.017	267.936
chr2	89196356	89197080	352	-0.38815	6.74794	0.00390829	merged_common_peaks	93.9528	122.957
chr2	89292349	89292662	157	-0.35146	7.23349	0.00239623	merged_common_peaks	133.229	169.98
chr2	89319952	89320440	235	-0.49237	7.74772	3.52142e-05	merged_common_peaks	181.212	254.921
chr2	89327031	89327475	215	-0.41512	7.48559	0.00049905	merged_common_peaks	155.205	206.952
chr2	89340049	89340443	238	-0.3008	6.76319	0.00807421	merged_common_peaks	97.8697	120.559
chr2	89351729	89352037	150	-0.04754	6.66899	0.0273556	merged_common_peaks	100.095	103.448
chr2	89377971	89378496	334	-0.59077	7.3091	2.59734e-05	merged_common_peaks	129.223	194.616
chr2	89385136	89385457	152	-0.31468	7.36162	0.00308619	merged_common_peaks	147.47	183.414
chr2	89412026	89412216	98	0.14508	5.87916	0.0315015	merged_common_peaks	61.8928	55.9715
chr2	89428872	89429230	185	-0.36843	6.93934	0.00363476	merged_common_peaks	108.018	139.445
chr2	89442057	89442401	172	-0.14401	7.76676	0.0109727	merged_common_peaks	207.182	228.93
chr2	89442553	89442930	190	-0.10252	7.86154	0.0135598	merged_common_peaks	224.455	240.985
chr2	89452036	89452529	192	-0.25604	7.42305	0.0053427	merged_common_peaks	157.045	187.542
chr2	89459757	89460150	218	-0.23773	6.87029	0.0120891	merged_common_peaks	107.741	127.041
chr2	89476394	89476845	229	-0.23038	7.0768	0.010755	merged_common_peaks	124.639	146.219
chr2	89496143	89496532	220	-0.57614	6.81206	0.000313547	merged_common_peaks	92.0273	137.199
chr2	89512719	89512997	131	-0.44372	6.79116	0.00202008	merged_common_peaks	94.9634	129.16
chr2	89521853	89522206	174	-0.23939	6.71056	0.012748	merged_common_peaks	96.3936	113.792
chr2	89534307	89534849	274	-0.67224	7.64719	4.04061e-07	merged_common_peaks	158.8	253.055
chr2	89542869	89543190	163	-0.09468	7.29888	0.0185458	merged_common_peaks	152.381	162.717
chr2	89544840	89545284	221	-0.13816	7.41529	0.0148406	merged_common_peaks	162.716	179.069
chr2	89572597	89572911	150	0.13263	6.65003	0.0229969	merged_common_peaks	105.153	95.917
chr2	89586915	89587201	131	-0.36891	7.01105	0.00307048	merged_common_peaks	113.504	146.576
chr2	89597419	89597713	175	0.35565	6.36194	0.00930775	merged_common_peaks	93.0391	72.7117
chr2	89618801	89619054	133	-0.05758	7.40936	0.0205081	merged_common_peaks	166.638	173.423
chr2	89619758	89620100	191	0.10522	7.65139	0.0150323	merged_common_peaks	208.514	193.848
chr2	89901086	89901302	102	0.17912	7.12326	0.0142382	merged_common_peaks	148.346	131.025
chr2	89902106	89902369	132	0.16869	7.10625	0.0151101	merged_common_peaks	146.078	129.958
chr2	89933900	89934272	148	-0.3306	6.85712	0.00547979	merged_common_peaks	103.38	130.005
chr2	89948131	89948457	170	-0.26619	7.18343	0.00734842	merged_common_peaks	132.545	159.402
chr2	89975440	89975903	220	-0.73212	7.19711	1.99582e-06	merged_common_peaks	113.855	189.122
chr2	89977576	89977891	155	-0.51937	7.4096	8.17681e-05	merged_common_peaks	142.017	203.556
chr2	89985905	89986425	254	-0.51342	8.03238	4.1593e-06	merged_common_peaks	219.134	312.799
chr2	89986800	89987289	274	-0.52805	8.08027	1.85202e-06	merged_common_peaks	225.385	325
chr2	89998594	89998870	138	-0.30738	6.76666	0.00807421	merged_common_peaks	97.8819	121.125
chr2	90024557	90024805	133	-0.19237	6.72583	0.0172692	merged_common_peaks	99.0198	113.144
chr2	90043426	90043636	100	0.02952	6.33464	0.0309139	merged_common_peaks	81.538	79.8865
chr2	90060083	90060403	154	-0.23325	6.93355	0.011297	merged_common_peaks	112.745	132.53
chr2	90091167	90091469	157	-0.36181	7.10314	0.00262957	merged_common_peaks	121.283	155.853
chr2	90108175	90108488	148	-0.2086	6.65308	0.0172931	merged_common_peaks	93.6223	108.187
chr2	90136540	90136814	137	0.01944	6.33996	0.0309139	merged_common_peaks	81.5538	80.4622
chr2	90153442	90153783	170	0.03705	7.19831	0.022625	merged_common_peaks	148.759	144.988
chr2	90211453	90211833	180	-0.46351	7.79125	6.78927e-05	merged_common_peaks	188.64	260.115
chr2	90218499	90219007	247	-0.4842	8.10807	7.20549e-06	merged_common_peaks	233.288	326.326
chr2	90246347	90246804	193	-0.52427	6.88792	0.000551449	merged_common_peaks	98.7552	142.03
chr2	90248646	90249068	214	-0.4569	7.98679	3.43347e-05	merged_common_peaks	216.518	297.19
chr2	90255767	90255996	113	-0.12804	7.25391	0.0165582	merged_common_peaks	146.007	159.557
chr2	90259479	90260499	413	-0.56023	9.09799	1.31481e-11	merged_common_peaks	451.279	665.412
chr2	90265355	90265591	124	-0.41253	6.60716	0.00447857	merged_common_peaks	84.5009	112.472
chr2	90273427	90273799	185	-0.56687	7.70632	7.00148e-06	merged_common_peaks	171.598	254.189
chr2	90276830	90277112	141	0.08392	7.72617	0.0163451	merged_common_peaks	217.992	205.673
chr2	90414068	90414408	156	1.05	7.81298	1.76106e-15	merged_common_peaks	323.58	156.279
chr2	90417822	90418296	260	0.80131	8.13948	7.36292e-12	merged_common_peaks	372.252	213.608
chr2	90430367	90430742	142	0.55577	7.27777	7.40912e-05	merged_common_peaks	188.139	127.99
chr2	91644860	91645048	93	0.54373	6.70456	0.000625697	merged_common_peaks	125.925	86.3842
chr2	91654591	91654916	170	0.11385	7.69472	0.013827	merged_common_peaks	215.515	199.161
chr2	91677468	91677699	108	0.41568	8.03237	8.44495e-05	merged_common_peaks	302.378	226.683
chr2	91706809	91707115	153	1.32939	7.41949	4.21773e-18	merged_common_peaks	271.383	107.993
chr2	91715004	91715314	136	0.28112	7.37242	0.0042678	merged_common_peaks	182.655	150.317
chr2	91726769	91727056	146	0.61021	7.67598	2.22726e-06	merged_common_peaks	252.666	165.522
chr2	91745448	91745687	117	0.48301	8.41478	1.23004e-06	merged_common_peaks	403.461	288.67
chr2	91815105	91815329	114	0.53196	9.19799	2.388e-11	merged_common_peaks	706.218	488.431
chr2	91816477	91817045	288	0.37689	9.43412	8.28344e-08	merged_common_peaks	788.28	607.051
chr2	91818573	91818953	201	0.37497	9.25019	4.29734e-07	merged_common_peaks	693.463	534.744
chr2	91847862	91848131	136	0.69998	8.54349	4.19392e-12	merged_common_peaks	475.559	292.745
chr2	91875199	91875792	255	0.28248	8.13639	0.00115429	merged_common_peaks	310.324	255.141
chr2	92083143	92083379	123	0.28058	6.78546	0.00901951	merged_common_peaks	121.579	100.091
chr2	92210300	92210523	101	-0.06484	6.31995	0.0299633	merged_common_peaks	78.1151	81.706
chr2	92224232	92224470	119	0.25841	7.46645	0.00547738	merged_common_peaks	193.428	161.708
chr2	92245530	92245871	182	0.25662	8.42909	0.000943182	merged_common_peaks	376.733	315.343
chr2	95475023	95475260	119	1.35834	7.7925	6.79709e-24	merged_common_peaks	354.999	138.46
chr2	95564818	95565033	113	0.09174	7.23504	0.0194477	merged_common_peaks	155.515	145.934
chr2	95688095	95688361	137	-0.00659	7.46463	0.0211886	merged_common_peaks	176.232	177.039
chr2	95742445	95742755	156	0.46147	7.46318	0.000221393	merged_common_peaks	207.061	150.378
chr2	95781154	95781421	129	0.05965	6.77296	0.0254398	merged_common_peaks	111.646	107.124
chr2	95787225	95788091	400	-0.40286	8.79404	2.45721e-06	merged_common_peaks	386.041	510.395
chr2	95825429	95825864	228	0.49041	7.58134	8.75426e-05	merged_common_peaks	226.999	161.583
chr2	95831133	95831896	389	-0.03705	8.77503	0.012413	merged_common_peaks	432.485	443.735
chr2	95872830	95873584	370	-0.48008	8.70119	1.19543e-07	merged_common_peaks	352.42	491.562
chr2	96068133	96068999	362	-0.1388	9.0584	0.00361149	merged_common_peaks	508.111	559.425
chr2	96657177	96658551	718	0.12778	10.1817	0.000845101	merged_common_peaks	1214	1111.1
chr2	96675999	96677110	966	-0.05748	9.15216	0.00956015	merged_common_peaks	557.729	580.399
chr2	96688523	96688766	122	0.32271	7.57176	0.00182493	merged_common_peaks	212.765	170.12
chr2	96779153	96779384	126	0.892	7.26146	1.13844e-08	merged_common_peaks	209.015	112.631
chr2	96782256	96783049	293	0.58553	8.49426	4.67213e-09	merged_common_peaks	441.731	294.372
chr2	96804467	96804714	125	0.38694	7.93214	0.000246429	merged_common_peaks	279.288	213.586
chr2	96810873	96811477	302	0.21181	9.81703	7.04779e-05	merged_common_peaks	970.736	838.185
chr2	96811911	96812427	258	0.21165	9.75705	9.16013e-05	merged_common_peaks	931.153	804.097
chr2	96814220	96814723	228	0.23702	8.93643	0.000451871	merged_common_peaks	531.874	451.293
chr2	96822812	96823086	127	0.65011	7.85309	1.55319e-07	merged_common_peaks	289.646	184.571
chr2	96829189	96830164	469	0.32827	9.43112	1.48101e-06	merged_common_peaks	773.499	616.085
chr2	96840175	96840711	264	0.00522	7.41196	0.0215566	merged_common_peaks	170.611	169.995
chr2	96867080	96867451	200	0.1202	6.69334	0.0227936	merged_common_peaks	107.892	99.2668
chr2	96873751	96875042	666	0.20424	10.2954	1.47497e-05	merged_common_peaks	1348.84	1170.78
chr2	96890832	96891311	202	-0.1375	7.18408	0.016693	merged_common_peaks	138.653	152.517
chr2	96899607	96900209	256	-0.03602	7.60804	0.0195297	merged_common_peaks	192.676	197.547
chr2	96907428	96907893	298	-0.25965	8.24907	0.00135814	merged_common_peaks	278.059	332.888
chr2	96908076	96908334	131	-0.22438	8.08167	0.00338357	merged_common_peaks	250.641	292.818
chr2	96926536	96926762	105	0.32093	7.2608	0.00348553	merged_common_peaks	171.405	137.219
chr2	96930650	96932376	1079	0.24045	10.4116	5.62822e-07	merged_common_peaks	1480.51	1253.22
chr2	96970782	96971733	546	0.03651	8.8703	0.0120721	merged_common_peaks	473.938	462.095
chr2	96987073	96987997	538	-0.32788	9.08651	1.06064e-05	merged_common_peaks	485.245	609.064
chr2	96990795	96991144	205	-0.32889	8.17479	0.00039113	merged_common_peaks	257.842	323.862
chr2	97001163	97001965	402	-0.04561	8.978	0.0110656	merged_common_peaks	496.343	512.286
chr2	97173815	97174211	172	0.48729	7.62692	7.29304e-05	merged_common_peaks	234.032	166.95
chr2	97202231	97203255	502	0.14878	9.52689	0.00147093	merged_common_peaks	776.736	700.626
chr2	97220142	97220421	145	0.39825	7.60305	0.000487176	merged_common_peaks	223.197	169.357
chr2	97303545	97304287	370	0.10098	8.44716	0.00999666	merged_common_peaks	361.449	337.015
chr2	97405488	97406127	317	-0.07442	9.13656	0.00818344	merged_common_peaks	548.501	577.537
chr2	97426252	97427029	375	-0.01911	9.63506	0.00969381	merged_common_peaks	789.888	800.421
chr2	97433866	97434273	170	-0.01175	7.90779	0.0181241	merged_common_peaks	239.174	241.13
chr2	97439672	97440134	223	0.00557	7.99005	0.0176568	merged_common_peaks	254.732	253.75
chr2	97466754	97467072	153	-0.08476	7.71897	0.0163706	merged_common_peaks	204.59	216.97
chr2	97481620	97482773	571	0.22439	10.338	3.00923e-06	merged_common_peaks	1399	1197.49
chr2	97498925	97499354	212	0.02598	8.05274	0.0169026	merged_common_peaks	267.933	263.152
chr2	97504994	97505525	261	-0.15302	8.35086	0.00644975	merged_common_peaks	309.619	344.264
chr2	97523214	97524344	571	0.0693	10.152	0.00440722	merged_common_peaks	1165.44	1110.78
chr2	97616824	97617217	238	0.35921	7.3566	0.00173136	merged_common_peaks	185.62	144.707
chr2	97626115	97626462	181	0.39116	7.28841	0.00137662	merged_common_peaks	179.022	136.507
chr2	97711679	97712116	178	-0.46609	7.74503	7.94756e-05	merged_common_peaks	182.529	252.139
chr2	97715372	97716086	322	-0.45632	8.1512	1.44441e-05	merged_common_peaks	242.702	332.996
chr2	97760081	97760970	456	-0.1048	8.41885	0.00966105	merged_common_peaks	330.029	354.895
chr2	97778385	97779775	682	0.18202	10.1941	7.75023e-05	merged_common_peaks	1247.71	1099.82
chr2	97997380	97998032	310	-0.54418	8.55751	2.20123e-08	merged_common_peaks	312.004	454.961
chr2	98001369	98001828	242	-0.23061	7.90473	0.00374656	merged_common_peaks	221.233	259.58
chr2	98018741	98019074	164	-0.56465	6.584	0.000712104	merged_common_peaks	78.8848	116.673
chr2	98037078	98037520	190	-0.30424	7.85795	0.00141233	merged_common_peaks	208.779	257.793
chr2	98040781	98041510	404	-0.37293	8.63056	1.82747e-05	merged_common_peaks	348.278	451.013
chr2	98205965	98207502	761	0.11567	10.0187	0.00166748	merged_common_peaks	1079.76	996.568
chr2	98261930	98262819	447	-0.06722	8.96343	0.00968585	merged_common_peaks	487.69	510.951
chr2	98279880	98281069	599	0.14829	10.0539	0.000530896	merged_common_peaks	1119	1009.7
chr2	98313768	98314026	127	0.16685	6.82384	0.0182548	merged_common_peaks	120.031	106.922
chr2	98329849	98330193	199	0.24432	7.62265	0.00506396	merged_common_peaks	214.496	181.081
chr2	98334924	98335527	296	-0.26091	8.0222	0.00192269	merged_common_peaks	237.494	284.573
chr2	98364918	98365255	173	0.22692	7.08453	0.00995019	merged_common_peaks	146.829	125.459
chr2	98423234	98423479	131	0.15216	6.41298	0.0240697	merged_common_peaks	89.8259	80.8345
chr2	98552398	98553047	422	-0.38261	8.10657	0.000122188	merged_common_peaks	241.397	314.709
chr2	98574310	98574540	107	-0.07222	6.87167	0.0241307	merged_common_peaks	114.211	120.074
chr2	98611502	98613003	733	0.07942	10.1575	0.00350232	merged_common_peaks	1173.95	1111.07
chr2	98628993	98629502	254	0.0101	8.02484	0.0174529	merged_common_peaks	261.359	259.536
chr2	98643495	98644529	507	0.05756	8.67027	0.0117027	merged_common_peaks	415.599	399.344
chr2	98698368	98698671	148	-0.35676	7.10047	0.00296183	merged_common_peaks	121.271	155.293
chr2	98702979	98703881	448	-0.18756	8.65263	0.00262732	merged_common_peaks	377.112	429.469
chr2	99001592	99001811	114	0.30461	6.85149	0.00758469	merged_common_peaks	128.337	103.91
chr2	99029378	99029604	119	0.29538	6.50079	0.0121675	merged_common_peaks	100.321	81.7473
chr2	99060960	99061918	495	-0.16889	8.83978	0.0026913	merged_common_peaks	432.134	485.802
chr2	99071881	99072377	288	-0.11379	7.19534	0.0189546	merged_common_peaks	140.892	152.455
chr2	99077334	99077964	326	-0.13061	8.37885	0.00786881	merged_common_peaks	318.146	348.292
chr2	99082233	99082508	139	-0.07158	7.95643	0.0150944	merged_common_peaks	242.298	254.623
chr2	99165454	99166269	341	0.13508	7.84443	0.0109958	merged_common_peaks	240.846	219.319
chr2	99170610	99170873	131	0.28518	7.78759	0.0021415	merged_common_peaks	243.906	200.159
chr2	99173133	99173432	150	0.09105	7.84776	0.0145563	merged_common_peaks	237.747	223.206
chr2	99185711	99186003	147	0.22567	7.33045	0.00844652	merged_common_peaks	174.041	148.84
chr2	99217966	99218360	217	-0.004	6.62631	0.0283158	merged_common_peaks	98.6543	98.9282
chr2	99224543	99225343	397	-0.14227	9.04756	0.00342393	merged_common_peaks	503.701	555.905
chr2	99265946	99266180	121	0.00154	6.3415	0.0312955	merged_common_peaks	81.136	81.0494
chr2	99347223	99348144	504	0.05573	8.12899	0.0154139	merged_common_peaks	285.403	274.588
chr2	99374386	99374907	296	-0.1334	7.48126	0.0147492	merged_common_peaks	170.61	187.138
chr2	99757264	99758472	603	0.21802	10.2352	8.56784e-06	merged_common_peaks	1299.92	1117.6
chr2	99771073	99772010	467	-0.19025	9.19905	0.000878781	merged_common_peaks	550.243	627.806
chr2	99797179	99798004	405	-0.1837	8.00149	0.006099	merged_common_peaks	240.458	273.11
chr2	99952464	99954354	1553	0.0502	9.6122	0.00798901	merged_common_peaks	796.373	769.139
chr2	100105815	100107157	691	0.24721	10.2135	1.3139e-06	merged_common_peaks	1293.5	1089.81
chr2	100175634	100175883	124	-0.06308	6.8082	0.025137	merged_common_peaks	109.642	114.543
chr2	100253688	100254306	298	0.15844	9.89791	0.000509889	merged_common_peaks	1007.9	903.067
chr2	100254508	100255143	312	0.17875	9.89808	0.000239097	merged_common_peaks	1015.13	896.839
chr2	100323344	100323562	102	0.36954	6.09869	0.0105345	merged_common_peaks	77.8951	60.2931
chr2	100443883	100444511	310	0.06167	7.55292	0.0188869	merged_common_peaks	191.839	183.812
chr2	100477936	100478142	105	-0.16077	6.67578	0.0207442	merged_common_peaks	96.6967	108.096
chr2	100486343	100486846	250	0.17661	7.33315	0.0127025	merged_common_peaks	171.428	151.676
chr2	100727107	100727512	202	-0.25288	8.01796	0.00228889	merged_common_peaks	237.457	282.949
chr2	100730392	100731031	300	-0.30953	8.08214	0.000700478	merged_common_peaks	243.432	301.686
chr2	100757063	100757379	169	-0.51007	7.47389	8.48935e-05	merged_common_peaks	148.968	212.148
chr2	100758619	100759333	380	-0.09126	9.3084	0.00596256	merged_common_peaks	614.287	654.4
chr2	100794528	100794918	198	0.2614	7.57858	0.00452488	merged_common_peaks	209.278	174.596
chr2	100851515	100852073	274	0.23077	8.28726	0.00216627	merged_common_peaks	338.414	288.39
chr2	100859426	100859723	151	-0.17025	7.73402	0.00929322	merged_common_peaks	200.7	225.838
chr2	100863838	100864735	437	0.12919	9.6865	0.0018691	merged_common_peaks	861.732	787.92
chr2	100867031	100867534	282	-0.28656	8.91983	0.000112369	merged_common_peaks	438.536	534.894
chr2	100877217	100877578	155	0.11213	7.42084	0.0168361	merged_common_peaks	178.145	164.823
chr2	100879122	100879597	193	-0.24482	7.53222	0.00567959	merged_common_peaks	170.049	201.499
chr2	100997724	100998015	143	-0.21401	6.75041	0.0150237	merged_common_peaks	99.9687	115.954
chr2	101010459	101011608	518	-0.16924	9.36358	0.00109614	merged_common_peaks	621.22	698.541
chr2	101011700	101012072	172	-0.16131	9.0146	0.00244533	merged_common_peaks	489.086	546.946
chr2	101033383	101034245	512	-0.22083	8.64202	0.00138197	merged_common_peaks	370.057	431.266
chr2	101178802	101180061	685	0.12452	10.332	0.000690816	merged_common_peaks	1345.76	1234.48
chr2	101601418	101601635	100	0.21304	6.47153	0.0172615	merged_common_peaks	95.5411	82.425
chr2	101618524	101619166	313	-0.00173	8.38949	0.0153838	merged_common_peaks	335.141	335.543
chr2	101767555	101768254	345	0.18301	8.1069	0.0056089	merged_common_peaks	293.742	258.746
chr2	101840186	101840861	331	0.25505	8.96119	0.000262255	merged_common_peaks	544.472	456.245
chr2	101868700	101869983	645	0.11455	10.0308	0.00168228	merged_common_peaks	1088.48	1005.4
chr2	101923307	101923585	133	-0.17667	7.6718	0.0091952	merged_common_peaks	191.801	216.787
chr2	101924548	101925612	599	-0.15327	8.88615	0.00346804	merged_common_peaks	448.671	498.962
chr2	102035620	102035841	109	0.43149	6.44175	0.00441781	merged_common_peaks	100.95	74.8539
chr2	102313536	102314532	590	0.12174	8.76435	0.00616258	merged_common_peaks	453.582	416.878
chr2	102314551	102314819	129	0.12786	8.70735	0.00608919	merged_common_peaks	436.937	399.879
chr2	102320216	102320493	138	0.29632	8.01867	0.00117964	merged_common_peaks	287.383	234.024
chr2	102323344	102323584	126	0.72476	7.20962	2.11731e-06	merged_common_peaks	190.283	115.14
chr2	102332692	102333325	179	0.23842	8.66176	0.000884841	merged_common_peaks	439.881	372.875
chr2	102333502	102333849	185	0.30763	8.6188	0.000162657	merged_common_peaks	437.341	353.358
chr2	102368116	102368615	316	0.39826	7.76637	0.000316811	merged_common_peaks	249.951	189.656
chr2	102372166	102372773	304	0.37209	8.46473	4.45522e-05	merged_common_peaks	401.923	310.551
chr2	102387230	102387414	92	0.31918	6.56996	0.00912158	merged_common_peaks	106.12	85.0577
chr2	102447829	102448050	103	0.56391	6.54706	0.000797638	merged_common_peaks	113.694	76.9103
chr2	102461211	102461406	96	0.83565	6.0007	0.000152137	merged_common_peaks	85.5399	47.9306
chr2	102637132	102637397	126	0.02707	6.74254	0.0269871	merged_common_peaks	108.089	106.08
chr2	102857318	102857777	193	-0.16433	6.79447	0.0182957	merged_common_peaks	104.859	117.51
chr2	102972043	102972505	225	-0.01124	7.31913	0.0222841	merged_common_peaks	159.069	160.313
chr2	103352722	103353810	525	-0.15435	8.79401	0.00386476	merged_common_peaks	420.755	468.266
chr2	103457753	103457986	119	0.31352	6.43864	0.0107772	merged_common_peaks	96.6971	77.8098
chr2	103592513	103592794	142	0.25585	7.13544	0.00787298	merged_common_peaks	153.635	128.668
chr2	103594010	103594430	154	0.72463	7.00414	8.02922e-06	merged_common_peaks	165.015	99.8593
chr2	103620634	103621355	422	1.03997	8.33867	1.02596e-20	merged_common_peaks	464.217	225.766
chr2	103621930	103622160	112	0.89945	7.89461	1.55959e-12	merged_common_peaks	325.009	174.234
chr2	103749051	103749341	149	0.51147	6.98739	0.000481313	merged_common_peaks	151.495	106.275
chr2	103755023	103755235	108	0.69853	6.26831	0.00042137	merged_common_peaks	98.1948	60.5076
chr2	103775505	103775802	160	0.76915	6.81154	8.38618e-06	merged_common_peaks	146.638	86.0417
chr2	104694636	104695619	526	-0.88864	8.87455	5.69663e-22	merged_common_peaks	344.947	638.645
chr2	104725743	104726508	368	-0.86487	8.08741	5.03041e-13	merged_common_peaks	201.547	367.053
chr2	104995093	104995897	401	-0.65897	7.8909	8.42045e-08	merged_common_peaks	188.892	298.251
chr2	105350099	105350382	146	0.04104	6.67972	0.027228	merged_common_peaks	103.986	101.069
chr2	105440785	105441033	120	1.46449	6.11629	7.81133e-10	merged_common_peaks	115.243	41.7599
chr2	105489592	105490225	359	0.02512	7.51862	0.0205575	merged_common_peaks	184.974	181.781
chr2	105592862	105593645	403	-0.40766	8.78741	2.07817e-06	merged_common_peaks	383.632	508.901
chr2	105654042	105655050	497	-0.42484	9.5909	6.40044e-10	merged_common_peaks	665.585	893.498
chr2	105852124	105852397	130	-0.032	6.69937	0.0273653	merged_common_peaks	102.777	105.082
chr2	105888246	105888510	119	0.01399	7.71892	0.0193172	merged_common_peaks	211.706	209.662
chr2	105888576	105888921	169	0.02787	7.64616	0.0195409	merged_common_peaks	202.264	198.394
chr2	105945074	105945436	198	-0.34646	8.5633	5.56025e-05	merged_common_peaks	335.477	426.538
chr2	105945666	105946617	475	-0.21217	9.02096	0.000773165	merged_common_peaks	482.664	559.132
chr2	105953597	105954447	422	-0.15243	8.3728	0.00615451	merged_common_peaks	314.428	349.468
chr2	105986289	105986584	151	-0.00398	7.08938	0.0241672	merged_common_peaks	135.993	136.369
chr2	106342035	106343076	474	-0.34924	8.86649	1.45689e-05	merged_common_peaks	413.536	526.799
chr2	106360997	106362196	586	-0.0851	9.18966	0.00711759	merged_common_peaks	566.963	601.412
chr2	106385575	106385950	182	-0.42161	7.68769	0.000224202	merged_common_peaks	178.142	238.607
chr2	106386052	106386278	110	-0.52193	7.63035	3.09173e-05	merged_common_peaks	165.351	237.423
chr2	106392472	106393176	400	-0.21535	8.75237	0.00117997	merged_common_peaks	400.233	464.664
chr2	106393365	106393923	328	-0.1322	8.78063	0.00542057	merged_common_peaks	420.083	460.396
chr2	106406734	106407306	175	0.17594	7.20335	0.0134235	merged_common_peaks	156.641	138.657
chr2	106413700	106414179	190	-0.48974	7.80511	3.18132e-05	merged_common_peaks	188.738	265.024
chr2	106419000	106419482	230	-0.71973	7.8975	7.04555e-09	merged_common_peaks	185.804	305.995
chr2	106505138	106505376	128	0.01155	6.33621	0.0312955	merged_common_peaks	81.12	80.4731
chr2	106777348	106778042	294	-0.61803	8.09701	6.26008e-08	merged_common_peaks	221.014	339.208
chr2	106809849	106811259	755	-0.17297	9.66384	0.000547177	merged_common_peaks	763.961	861.272
chr2	107159235	107159495	134	-0.11703	6.60471	0.0242751	merged_common_peaks	93.4547	101.352
chr2	109065080	109066013	514	-0.10065	9.42181	0.00465254	merged_common_peaks	662.366	710.226
chr2	109150129	109151374	637	-0.22742	9.77251	4.1694e-05	merged_common_peaks	808.33	946.343
chr2	109200470	109200701	111	-0.02803	6.89924	0.0252996	merged_common_peaks	118.211	120.531
chr2	109213878	109214081	101	0.60459	6.58711	0.000394619	merged_common_peaks	118.554	77.9683
chr2	109228592	109228949	183	-0.02003	8.71296	0.0134693	merged_common_peaks	416.723	422.549
chr2	109229109	109229434	159	0.02081	8.76872	0.0132304	merged_common_peaks	439.319	433.028
chr2	109232225	109232477	128	-0.11414	7.1427	0.0191467	merged_common_peaks	135.827	147.01
chr2	109237499	109237986	237	-0.15988	8.51397	0.00494629	merged_common_peaks	345.857	386.389
chr2	109247985	109248585	311	-0.23711	7.66079	0.00477419	merged_common_peaks	186.397	219.693
chr2	109252692	109253185	287	0.20881	7.82235	0.00606792	merged_common_peaks	243.327	210.539
chr2	109268938	109269411	275	-0.27342	7.05097	0.00758763	merged_common_peaks	120.615	145.783
chr2	109306501	109306732	112	0.04299	6.54776	0.0284455	merged_common_peaks	94.9605	92.1725
chr2	109335710	109336572	419	0.06932	9.09285	0.00885901	merged_common_peaks	559.312	533.073
chr2	109392928	109393355	215	-0.55367	7.38949	4.31758e-05	merged_common_peaks	138.396	203.139
chr2	109402693	109403669	500	-0.27605	9.5511	1.05476e-05	merged_common_peaks	681.739	825.5
chr2	109647964	109648266	162	0.64651	6.80776	0.000112411	merged_common_peaks	140.168	89.5428
chr2	109815736	109816349	310	2.37864	9.18648	7.63521e-176	merged_common_peaks	1328.7	255.497
chr2	110551705	110552114	187	0.36334	7.2345	0.00212998	merged_common_peaks	170.801	132.774
chr2	110829644	110829887	114	0.15271	6.67616	0.0207442	merged_common_peaks	107.823	96.9928
chr2	110962275	110962756	254	0.00984	7.29957	0.0224245	merged_common_peaks	158.078	157.003
chr2	110969736	110970220	305	-0.56591	6.65708	0.000568101	merged_common_peaks	82.9474	122.789
chr2	111056655	111057067	208	-0.24629	7.19779	0.0080646	merged_common_peaks	134.797	159.89
chr2	111334663	111334926	132	0.20165	7.11582	0.0116657	merged_common_peaks	148.74	129.337
chr2	111432832	111433186	181	-0.36552	8.32232	9.6544e-05	merged_common_peaks	282.002	363.316
chr2	111435274	111435946	332	0.00253	9.07887	0.0121254	merged_common_peaks	541.244	540.296
chr2	111505987	111506474	241	-0.44141	8.603	1.71991e-06	merged_common_peaks	333.674	453.106
chr2	111577780	111578007	116	0.78034	6.48325	4.26915e-05	merged_common_peaks	117.248	68.2653
chr2	111793645	111794027	202	1.10732	7.65101	2.95023e-15	merged_common_peaks	295.02	136.935
chr2	111807506	111808116	248	0.65166	8.06491	2.06972e-08	merged_common_peaks	335.633	213.646
chr2	111814691	111815197	198	0.74961	8.04955	2.4695e-10	merged_common_peaks	343.545	204.328
chr2	111815268	111815671	229	0.72492	7.98472	1.87921e-09	merged_common_peaks	325.65	197.028
chr2	111874641	111874891	127	0.33474	7.86378	0.000731628	merged_common_peaks	261.588	207.42
chr2	111877711	111878899	557	0.14159	9.96337	0.000808544	merged_common_peaks	1048.54	950.521
chr2	111879829	111880352	296	0.3139	8.99394	3.03851e-05	merged_common_peaks	568.45	457.298
chr2	111914524	111915315	396	-0.30723	9.13188	1.99427e-05	merged_common_peaks	504.344	624.04
chr2	111915330	111915762	209	-0.3112	9.08357	2.26241e-05	merged_common_peaks	487.065	604.32
chr2	112187032	112187312	133	0.70293	7.44209	6.40149e-07	merged_common_peaks	221.868	136.298
chr2	112188954	112189460	252	0.39085	8.22301	6.99314e-05	merged_common_peaks	342.138	260.942
chr2	112190088	112190347	117	0.63436	7.95713	9.10123e-08	merged_common_peaks	309.61	199.459
chr2	112200355	112200642	135	0.68242	6.93577	3.0667e-05	merged_common_peaks	155.092	96.6408
chr2	112210981	112211233	113	0.58456	7.49552	1.18374e-05	merged_common_peaks	220.984	147.364
chr2	112212001	112212248	123	0.52515	7.55405	4.72072e-05	merged_common_peaks	225.444	156.658
chr2	112221441	112221919	243	0.3862	7.90289	0.000227732	merged_common_peaks	273.612	209.352
chr2	112231885	112232304	198	0.2974	7.69809	0.00212982	merged_common_peaks	230.207	187.324
chr2	112232419	112232677	123	0.3367	7.57384	0.00163732	merged_common_peaks	214.107	169.541
chr2	112238219	112238581	218	0.42949	7.16804	0.000974013	merged_common_peaks	166.894	123.923
chr2	112240751	112240989	121	0.51248	6.72625	0.0011249	merged_common_peaks	126.456	88.6476
chr2	112428306	112428820	267	-0.27647	8.19966	0.00105037	merged_common_peaks	267.135	323.561
chr2	112462821	112463156	170	-0.16837	9.72859	0.000540908	merged_common_peaks	800.304	899.373
chr2	112463285	112463922	323	-0.17259	10.0321	0.000197949	merged_common_peaks	986.274	1111.61
chr2	112464001	112464399	199	-0.24624	9.7035	2.35377e-05	merged_common_peaks	765.564	908.045
chr2	112483238	112483657	210	0.26274	7.33751	0.00607727	merged_common_peaks	177.156	147.66
chr2	112493973	112494232	130	-0.00994	6.76209	0.0269888	merged_common_peaks	108.167	108.915
chr2	112505157	112505599	263	0.0046	7.36034	0.0219444	merged_common_peaks	164.579	164.055
chr2	112529838	112530076	124	0.18175	6.44686	0.0213494	merged_common_peaks	92.9083	81.911
chr2	112641230	112642170	471	-0.11616	9.27761	0.00413908	merged_common_peaks	596.149	646.134
chr2	112806747	112807169	243	-0.30875	7.31243	0.00366884	merged_common_peaks	142.82	176.902
chr2	112811721	112813311	787	0.06962	11.3334	0.00125236	merged_common_peaks	2643.46	2518.92
chr2	112844953	112845245	133	-0.56978	6.9318	0.000201067	merged_common_peaks	100.212	148.744
chr2	112917148	112917538	200	-0.30454	7.85484	0.00139978	merged_common_peaks	208.307	257.265
chr2	112940056	112940664	355	-0.60724	7.96826	2.85469e-07	merged_common_peaks	202.902	309.089
chr2	113012075	113012860	394	-0.13007	9.26311	0.00318047	merged_common_peaks	587.349	642.764
chr2	113017070	113017319	123	0.02452	7.21384	0.0227828	merged_common_peaks	149.718	147.195
chr2	113032788	113033993	603	-0.00539	9.85355	0.00923397	merged_common_peaks	923.428	926.884
chr2	113190975	113191340	200	0.6953	7.54279	4.98166e-07	merged_common_peaks	237.279	146.539
chr2	113238542	113240122	942	0.06479	9.67935	0.00648978	merged_common_peaks	838.545	801.72
chr2	113299332	113300481	541	-0.21843	9.69926	8.36016e-05	merged_common_peaks	770.71	896.696
chr2	113341838	113342562	362	-0.04959	9.29223	0.00928808	merged_common_peaks	616.277	637.829
chr2	113357686	113357931	116	0.22953	6.65362	0.0149133	merged_common_peaks	109.015	92.9804
chr2	113384138	113384537	198	0.12179	7.52116	0.0146891	merged_common_peaks	191.613	176.102
chr2	113388676	113388974	144	0.14129	7.16983	0.0167306	merged_common_peaks	151.217	137.11
chr2	113394154	113394461	156	0.59733	7.32173	2.2409e-05	merged_common_peaks	196.774	130.063
chr2	113402793	113404047	655	0.05517	10.2652	0.00513411	merged_common_peaks	1254.44	1207.37
chr2	113443880	113444404	261	0.01815	7.88341	0.0181605	merged_common_peaks	237.615	234.645
chr2	113448507	113448766	116	0.52099	7.11971	0.000237181	merged_common_peaks	166.595	116.099
chr2	113484270	113484634	191	0.61523	8.08619	8.78514e-08	merged_common_peaks	336.347	219.576
chr2	113507281	113507952	264	-0.19211	7.36778	0.0105724	merged_common_peaks	154.528	176.538
chr2	113521640	113522685	585	-0.10389	9.91588	0.0026489	merged_common_peaks	931.838	1001.42
chr2	113551760	113552000	131	0.24681	6.64449	0.0137321	merged_common_peaks	108.978	91.8422
chr2	113589536	113589962	209	-0.41674	7.12668	0.00139187	merged_common_peaks	120.954	161.462
chr2	113595230	113595675	182	-0.90469	7.62258	7.12077e-11	merged_common_peaks	144.031	269.646
chr2	113637031	113638002	465	-0.00496	9.32588	0.0111139	merged_common_peaks	640.653	642.86
chr2	113638345	113638582	115	-0.26436	9.18117	9.41601e-05	merged_common_peaks	529.685	636.206
chr2	113638796	113639090	139	-0.34109	8.42991	0.000118662	merged_common_peaks	306.42	388.146
chr2	113642372	113642798	249	-0.16681	7.72882	0.0092831	merged_common_peaks	200.216	224.757
chr2	113699327	113699668	172	-0.59503	7.36217	2.1746e-05	merged_common_peaks	133.867	202.206
chr2	113906601	113906906	147	0.08238	6.62618	0.0258667	merged_common_peaks	101.643	96.0018
chr2	113931109	113931979	415	0.06204	9.68427	0.00663354	merged_common_peaks	840.608	805.226
chr2	113932651	113933135	266	-0.06934	9.4387	0.00706151	merged_common_peaks	677.478	710.835
chr2	113933693	113933981	147	-0.22368	9.08206	0.000472201	merged_common_peaks	501.54	585.652
chr2	113956765	113957052	142	0.31849	7.3745	0.00314067	merged_common_peaks	185.303	148.596
chr2	113961517	113961837	159	0.0911	7.77737	0.0157041	merged_common_peaks	226.43	212.574
chr2	114006645	114007030	222	0.18988	6.75036	0.0172549	merged_common_peaks	114.985	100.805
chr2	114030689	114030947	146	-0.35224	6.32485	0.00914676	merged_common_peaks	70.95	90.5705
chr2	114147939	114148330	196	-0.13164	7.44849	0.0147957	merged_common_peaks	166.88	182.824
chr2	114163707	114164117	193	-0.08076	7.75935	0.016219	merged_common_peaks	210.689	222.819
chr2	114173803	114174192	146	0.41202	6.87932	0.00228191	merged_common_peaks	135.799	102.063
chr2	114189086	114190056	449	-0.3087	8.25496	0.00046307	merged_common_peaks	274.49	339.981
chr2	114195020	114195756	348	-0.04999	9.5758	0.00818326	merged_common_peaks	750.03	776.475
chr2	114284994	114285249	138	0.04238	6.7039	0.0269781	merged_common_peaks	105.792	102.73
chr2	114341131	114342345	581	0.11124	10.2356	0.00135328	merged_common_peaks	1253.06	1160.07
chr2	114359480	114359811	156	0.21469	9.11721	0.000584363	merged_common_peaks	598.229	515.513
chr2	114360930	114362068	565	0.13256	10.726	0.000198225	merged_common_peaks	1773.4	1617.71
chr2	114384198	114385142	476	-0.11106	9.53567	0.00346805	merged_common_peaks	714.178	771.328
chr2	114457809	114458051	128	0.17586	6.55746	0.0210737	merged_common_peaks	100.106	88.6181
chr2	114513638	114514714	528	0.05314	10.0842	0.00592289	merged_common_peaks	1105.7	1065.71
chr2	114612332	114612561	106	-0.06678	7.58165	0.0183324	merged_common_peaks	187.177	196.045
chr2	114612609	114612860	125	-0.03135	7.56653	0.0200269	merged_common_peaks	187.514	191.633
chr2	114617301	114617762	234	-0.48288	8.23731	3.19655e-06	merged_common_peaks	255.268	356.745
chr2	114618985	114619252	128	-0.26378	8.83666	0.000281712	merged_common_peaks	417.251	500.959
chr2	114619311	114619665	178	-0.29979	8.89415	7.67016e-05	merged_common_peaks	428.828	527.872
chr2	114644065	114644402	169	-0.24156	8.82492	0.000553215	merged_common_peaks	417.068	493.088
chr2	114647042	114648116	474	-0.07624	9.90758	0.00462589	merged_common_peaks	935.413	986.175
chr2	114648505	114648739	113	-0.02335	9.01553	0.0119222	merged_common_peaks	513.37	521.746
chr2	114681149	114681540	207	-0.2414	7.16532	0.0086606	merged_common_peaks	132.021	156.067
chr2	114723270	114723550	133	-0.49244	6.61827	0.00156665	merged_common_peaks	82.8282	116.525
chr2	114737121	114737607	253	0.13931	8.40165	0.00686336	merged_common_peaks	354.909	322.241
chr2	116851844	116852166	175	0.28219	6.53338	0.0122675	merged_common_peaks	102.145	83.9981
chr2	117769947	117770149	107	0.23264	6.06056	0.023744	merged_common_peaks	72.3479	61.5736
chr2	118227915	118228233	157	-0.31218	7.03257	0.00498172	merged_common_peaks	117.497	145.882
chr2	118561343	118561954	224	-0.332	7.16202	0.00357186	merged_common_peaks	127.647	160.677
chr2	118571919	118572850	460	-0.27696	9.67228	5.30707e-06	merged_common_peaks	741.242	898.117
chr2	118593561	118593799	117	0.30728	7.18408	0.00452894	merged_common_peaks	161.761	130.729
chr2	118675989	118676875	446	-0.08644	10.1193	0.00308479	merged_common_peaks	1079.42	1146.07
chr2	118760949	118761299	164	-0.10303	7.39674	0.0175336	merged_common_peaks	162.605	174.642
chr2	118770887	118772135	634	-0.12481	9.5132	0.0026874	merged_common_peaks	699.798	763.035
chr2	118789897	118790256	209	-0.0937	6.64708	0.0248936	merged_common_peaks	97.0213	103.532
chr2	118813140	118813461	163	-0.13911	8.54874	0.00614272	merged_common_peaks	356.853	392.975
chr2	118813560	118814082	279	-0.14799	8.51574	0.00579472	merged_common_peaks	347.711	385.272
chr2	118819032	118819310	139	0.14465	6.94111	0.0189826	merged_common_peaks	129.198	116.872
chr2	118845584	118846375	395	-0.22798	9.99245	1.54566e-05	merged_common_peaks	941.267	1102.41
chr2	118943268	118943699	260	-0.25128	9.01935	0.00025316	merged_common_peaks	475.635	566.13
chr2	118943777	118944332	274	-0.24293	9.01942	0.000300395	merged_common_peaks	477.036	564.522
chr2	118960329	118960625	137	0.02474	6.81468	0.0262754	merged_common_peaks	113.539	111.609
chr2	119639171	119639463	143	0.09503	7.2204	0.0195344	merged_common_peaks	154.12	144.296
chr2	119640253	119640728	199	-0.00961	7.42763	0.0214318	merged_common_peaks	171.59	172.737
chr2	119884228	119884514	140	0.17016	7.15458	0.0142414	merged_common_peaks	151.131	134.317
chr2	119932097	119932331	123	0.27204	6.95327	0.00875473	merged_common_peaks	136.172	112.771
chr2	119992211	119992448	117	0.29794	7.14313	0.00486263	merged_common_peaks	156.726	127.483
chr2	120022786	120023088	160	0.0027	7.31596	0.022354	merged_common_peaks	159.489	159.19
chr2	120068156	120068815	333	0.09145	9.37389	0.00563584	merged_common_peaks	684.836	642.773
chr2	120069008	120069251	137	0.19231	9.83636	0.000160267	merged_common_peaks	977.203	855.252
chr2	120069355	120069968	297	0.22925	9.50845	0.000104483	merged_common_peaks	788.559	672.703
chr2	120070453	120070893	217	0.17935	9.25192	0.00107418	merged_common_peaks	648.784	572.942
chr2	120096869	120097298	182	-0.24116	7.09308	0.0099782	merged_common_peaks	125.583	148.432
chr2	120109900	120110498	297	-0.09712	8.93041	0.00731161	merged_common_peaks	471.741	504.591
chr2	120124201	120125343	568	-0.0375	9.92669	0.00770016	merged_common_peaks	960.699	985.997
chr2	120141196	120141770	246	-0.17062	7.81325	0.00837821	merged_common_peaks	212.003	238.618
chr2	120165356	120165619	138	0.4695	7.06095	0.00067091	merged_common_peaks	157.117	113.473
chr2	120188782	120189556	476	0.66865	7.89873	4.55839e-08	merged_common_peaks	300.882	189.284
chr2	120233730	120234125	212	0.21714	7.48477	0.00763704	merged_common_peaks	193.118	166.134
chr2	120275072	120275321	119	0.16903	7.0317	0.0151303	merged_common_peaks	138.738	123.399
chr2	120399177	120399494	162	-0.34947	7.12905	0.00306375	merged_common_peaks	124.01	158
chr2	120405057	120405369	157	-0.77177	7.08383	1.68119e-06	merged_common_peaks	103.82	177.259
chr2	120436386	120437067	348	-0.25464	8.79757	0.000405026	merged_common_peaks	407.385	486.026
chr2	120455232	120455562	164	-0.05822	7.88891	0.0164844	merged_common_peaks	232.293	241.859
chr2	120460446	120460747	162	0.09168	7.29799	0.0191934	merged_common_peaks	162.448	152.446
chr2	120510995	120511211	114	-0.19858	6.21621	0.0217905	merged_common_peaks	69.4027	79.6443
chr2	120516927	120518053	566	-0.01621	10.3822	0.0074028	merged_common_peaks	1327.17	1342.16
chr2	120770289	120771169	442	-0.21616	9.15029	0.000495515	merged_common_peaks	527.201	612.417
chr2	120934525	120935258	353	-0.05352	9.88927	0.00663225	merged_common_peaks	930.918	966.101
chr2	120935607	120935854	132	-0.05639	9.59843	0.00743135	merged_common_peaks	760.2	790.502
chr2	120939480	120939802	174	-0.35571	7.79436	0.000639119	merged_common_peaks	196.244	251.117
chr2	120939828	120940056	110	-0.35983	7.76149	0.000682175	merged_common_peaks	191.55	245.811
chr2	120963868	120964145	133	-0.05721	7.52156	0.01947	merged_common_peaks	180.138	187.424
chr2	120980672	120981339	351	-0.08181	8.42765	0.0116955	merged_common_peaks	334.705	354.233
chr2	120989797	120990200	233	-0.47808	7.70224	5.76734e-05	merged_common_peaks	176.46	245.79
chr2	121009921	121011038	562	-0.18145	9.82415	0.000261299	merged_common_peaks	851.242	965.328
chr2	121051549	121051816	137	-0.61386	6.49005	0.000576609	merged_common_peaks	72.6615	111.197
chr2	121427125	121427381	119	-0.22478	7.06318	0.01073	merged_common_peaks	123.708	144.565
chr2	121828655	121828887	121	0.44946	7.03747	0.000886046	merged_common_peaks	153.511	112.419
chr2	121834558	121834824	130	0.35574	7.37635	0.00177408	merged_common_peaks	187.952	146.879
chr2	122287528	122288936	681	-0.11291	9.55883	0.00324173	merged_common_peaks	725.27	784.313
chr2	122315996	122316255	137	-0.16325	6.78136	0.0193931	merged_common_peaks	103.949	116.403
chr2	122353870	122354670	442	-0.19123	8.41741	0.00347897	merged_common_peaks	319.97	365.322
chr2	122374726	122375188	282	-0.56691	6.91709	0.000232558	merged_common_peaks	99.294	147.089
chr2	122406193	122408024	967	-0.0433	9.77678	0.00785576	merged_common_peaks	864.145	890.474
chr2	122457009	122457324	162	0.00259	7.40152	0.0216836	merged_common_peaks	169.227	168.923
chr2	122493967	122494966	529	-0.19786	10.35	1.7072e-05	merged_common_peaks	1218.67	1397.81
chr2	122505837	122506095	130	-0.14238	6.90297	0.0190788	merged_common_peaks	113.912	125.728
chr2	122512879	122513590	348	-0.35453	9.31549	7.37358e-07	merged_common_peaks	563.482	720.45
chr2	122561077	122561399	170	-0.25186	7.84974	0.00302112	merged_common_peaks	211.397	251.719
chr2	122561910	122562211	151	-0.42436	7.9473	8.49175e-05	merged_common_peaks	213.061	285.922
chr2	122574243	122574740	276	-0.9237	7.69691	1.24808e-11	merged_common_peaks	150.65	285.78
chr2	122577468	122577792	168	-0.99188	7.07384	3.64749e-09	merged_common_peaks	95.5312	189.99
chr2	122732510	122733102	332	-0.31158	7.57539	0.00227316	merged_common_peaks	171.207	212.48
chr2	123208685	123208950	137	-0.45402	6.48379	0.00290925	merged_common_peaks	76.4678	104.75
chr2	126274063	126274373	165	-0.62799	6.46143	0.000439147	merged_common_peaks	70.8863	109.548
chr2	127402393	127402699	151	-0.03282	6.54623	0.0284455	merged_common_peaks	92.3999	94.526
chr2	127413624	127414355	422	-0.38194	8.82267	4.93237e-06	merged_common_peaks	396.644	516.864
chr2	127415269	127415753	282	-0.3944	9.38431	4.29048e-08	merged_common_peaks	582.902	766.164
chr2	127415889	127416119	116	-0.41318	9.53479	2.64759e-09	merged_common_peaks	642.788	855.948
chr2	127416790	127417057	137	-0.55148	8.77051	1.60777e-09	merged_common_peaks	360.729	528.68
chr2	127421792	127422180	186	-0.25039	9.16702	0.00015392	merged_common_peaks	527.061	626.954
chr2	127422218	127422601	222	-0.25008	9.00821	0.000246595	merged_common_peaks	472.172	561.542
chr2	127423566	127423818	134	-0.49068	8.20581	3.18066e-06	merged_common_peaks	249.081	349.985
chr2	127443253	127443540	144	0.39945	6.88111	0.003013	merged_common_peaks	135.377	102.635
chr2	127507259	127507464	99	-0.00445	6.40689	0.0305525	merged_common_peaks	84.722	84.9837
chr2	127534992	127535269	140	0.158	7.57741	0.0114689	merged_common_peaks	201.748	180.82
chr2	127643813	127644199	235	0.00485	7.63134	0.0199846	merged_common_peaks	198.606	197.939
chr2	127729616	127729939	170	0.16682	7.51136	0.0114203	merged_common_peaks	193.31	172.201
chr2	127783190	127783484	124	0.16111	7.02152	0.016977	merged_common_peaks	137.384	122.868
chr2	127807793	127808142	146	0.2535	7.89362	0.00288576	merged_common_peaks	259.64	217.801
chr2	127885946	127886483	299	-0.81704	7.74483	7.03755e-10	merged_common_peaks	161.603	284.71
chr2	128051273	128052063	393	0.02132	8.70957	0.0134847	merged_common_peaks	421.746	415.559
chr2	128144691	128145951	637	0.10395	10.3131	0.00150029	merged_common_peaks	1318.87	1227.18
chr2	128147345	128147576	116	0.1837	8.31621	0.00423886	merged_common_peaks	339.686	299.074
chr2	128147740	128147931	94	0.10044	8.25896	0.0112463	merged_common_peaks	317.185	295.854
chr2	128165324	128166024	333	0.3462	7.86553	0.000653736	merged_common_peaks	262.947	206.848
chr2	128173325	128174249	419	-0.14795	8.79231	0.00406908	merged_common_peaks	421.192	466.678
chr2	128283596	128284812	725	0.09504	9.58119	0.00436328	merged_common_peaks	791.645	741.175
chr2	128293019	128293242	107	0.56118	6.77612	0.000419445	merged_common_peaks	133.132	90.2297
chr2	128349082	128349372	142	-0.11258	7.53201	0.0159136	merged_common_peaks	177.998	192.445
chr2	128390559	128391065	255	0.35261	8.48883	7.01021e-05	merged_common_peaks	405.943	317.921
chr2	128397623	128398316	336	0.1365	8.9017	0.00447889	merged_common_peaks	501.446	456.177
chr2	128407336	128407614	156	0.41326	7.34952	0.000764648	merged_common_peaks	188.204	141.327
chr2	128453365	128453571	107	0.28818	6.73218	0.00972763	merged_common_peaks	117.48	96.2083
chr2	128458158	128458583	216	0.01549	9.66307	0.0096629	merged_common_peaks	815.09	806.385
chr2	128458632	128459976	677	0.11755	10.3121	0.000983874	merged_common_peaks	1324.21	1220.59
chr2	128507149	128507502	170	0.03708	7.01315	0.0243402	merged_common_peaks	130.843	127.523
chr2	128568209	128569216	506	-0.15621	9.27203	0.00185266	merged_common_peaks	585.662	652.636
chr2	128587459	128587957	244	-0.11883	8.94038	0.00541322	merged_common_peaks	471.451	511.927
chr2	128615262	128616028	402	0.06983	9.35232	0.00745825	merged_common_peaks	669.637	637.997
chr2	128642863	128644472	819	0.08821	10.3976	0.00214355	merged_common_peaks	1390.81	1308.32
chr2	128784648	128786300	846	0.09598	10.8838	0.000821845	merged_common_peaks	1953.4	1827.67
chr2	128821038	128821316	133	0.23468	6.87817	0.0111447	merged_common_peaks	127.602	108.446
chr2	128848371	128849323	492	0.08013	9.47673	0.00602934	merged_common_peaks	732.556	692.978
chr2	128990907	128991426	268	0.48211	8.10033	8.19048e-06	merged_common_peaks	324.345	232.208
chr2	129063131	129063557	182	1.10434	7.96078	2.96794e-18	merged_common_peaks	365.303	169.908
chr2	129075017	129075525	191	0.29641	9.02676	5.23085e-05	merged_common_peaks	578.016	470.664
chr2	129076061	129076812	466	0.19232	8.89881	0.00162199	merged_common_peaks	510.218	446.541
chr2	129128978	129129777	456	1.3415	9.1672	1.21343e-56	merged_common_peaks	915.204	361.149
chr2	129139797	129140060	149	0.82181	7.4985	1.00378e-08	merged_common_peaks	240.419	136.012
chr2	129230744	129231234	232	0.30673	7.71072	0.00175603	merged_common_peaks	232.984	188.361
chr2	129261695	129262295	288	0.32496	9.29411	3.8136e-06	merged_common_peaks	702.615	560.912
chr2	129262709	129263059	180	0.33013	8.97408	1.81875e-05	merged_common_peaks	563.841	448.516
chr2	129271548	129271806	128	0.37575	7.03715	0.00243196	merged_common_peaks	149.606	115.302
chr2	129280422	129280730	161	0.69018	7.20676	4.29805e-06	merged_common_peaks	187.643	116.297
chr2	129494211	129494472	130	0.16334	7.21425	0.0142385	merged_common_peaks	157.141	140.32
chr2	129511811	129512052	106	-0.0849	6.6357	0.0265333	merged_common_peaks	96.553	102.406
chr2	130634870	130635502	332	-0.2574	7.60474	0.00421751	merged_common_peaks	178.038	212.813
chr2	130822299	130822592	141	0.32464	6.70734	0.007002	merged_common_peaks	116.943	93.3786
chr2	130902000	130902823	308	-0.15484	8.49098	0.00517746	merged_common_peaks	340.984	379.617
chr2	130913657	130913915	133	0.20004	7.53162	0.00892947	merged_common_peaks	198.314	172.637
chr2	130915603	130915959	204	0.34404	7.98149	0.000456265	merged_common_peaks	284.742	224.329
chr2	130938864	130940326	737	0.09978	10.1083	0.00221861	merged_common_peaks	1142.65	1066.29
chr2	131090206	131090454	119	-0.07505	7.11225	0.0219281	merged_common_peaks	134.805	142.003
chr2	131094667	131094965	151	0.24667	7.42683	0.00635714	merged_common_peaks	187.424	157.969
chr2	131099591	131100110	268	-0.10367	9.9837	0.00238071	merged_common_peaks	976.763	1049.54
chr2	131100185	131100829	321	-0.12274	10.0903	0.00117797	merged_common_peaks	1044.75	1137.52
chr2	131101330	131101568	112	-0.2019	9.45665	0.000327892	merged_common_peaks	655.158	753.571
chr2	131104847	131105151	162	0.04625	8.9266	0.0113914	merged_common_peaks	494.465	478.865
chr2	131109333	131109633	149	-0.01806	8.4789	0.0147588	merged_common_peaks	354.556	359.022
chr2	131113217	131113902	386	0.14487	9.04526	0.00309301	merged_common_peaks	555.52	502.446
chr2	131128085	131128562	222	0.24853	8.72509	0.000593287	merged_common_peaks	461.234	388.245
chr2	131129619	131130406	397	0.28419	9.64058	4.12362e-06	merged_common_peaks	880.803	723.317
chr2	131134352	131134595	131	0.18539	8.20971	0.00485829	merged_common_peaks	315.699	277.629
chr2	131134642	131134864	110	0.20568	8.19462	0.00367409	merged_common_peaks	314.619	272.815
chr2	131143366	131143714	174	-0.09661	8.45407	0.00999157	merged_common_peaks	339.147	362.635
chr2	131146087	131146413	168	-0.14883	8.67619	0.0047545	merged_common_peaks	388.501	430.72
chr2	131148090	131148352	131	-0.0613	9.08467	0.00948654	merged_common_peaks	531.535	554.606
chr2	131148404	131149199	167	-0.09861	9.16618	0.00607295	merged_common_peaks	555.204	594.48
chr2	131174352	131174605	119	-0.30669	6.29169	0.012715	merged_common_peaks	70.4411	87.1262
chr2	131185208	131185632	208	-0.07551	8.5404	0.0114708	merged_common_peaks	362.703	382.192
chr2	131185715	131186579	413	-0.05208	8.60139	0.01262	merged_common_peaks	381.45	395.472
chr2	131212432	131212677	119	0.2077	7.06279	0.0115677	merged_common_peaks	143.672	124.408
chr2	131423164	131423411	139	0.25593	7.0141	0.0089424	merged_common_peaks	141.246	118.286
chr2	131450159	131450577	257	0.29983	7.20436	0.00459872	merged_common_peaks	163.628	132.923
chr2	131555035	131555954	435	0.00491	9.34849	0.0110287	merged_common_peaks	653.003	650.784
chr2	131806651	131807192	267	0.88263	7.61038	2.65367e-10	merged_common_peaks	265.339	143.914
chr2	131850439	131851639	570	-0.20875	9.726	0.000120763	merged_common_peaks	787.767	910.412
chr2	131862339	131863842	491	-0.24793	9.25278	0.000126365	merged_common_peaks	559.818	664.785
chr2	131902732	131903294	267	-0.27322	8.12925	0.00138792	merged_common_peaks	254.697	307.802
chr2	131911582	131911903	160	-0.04445	8.17223	0.0154775	merged_common_peaks	284.051	292.939
chr2	132248767	132249013	126	0.3147	8.82721	5.52558e-05	merged_common_peaks	506.55	407.275
chr2	132249471	132251030	789	0.04788	10.4786	0.00498767	merged_common_peaks	1450.68	1403.32
chr2	132285118	132286109	479	-0.23688	8.95846	0.000434541	merged_common_peaks	458.259	540.032
chr2	132429986	132430709	363	-0.55369	8.63263	6.81379e-09	merged_common_peaks	327.599	480.861
chr2	132431461	132431839	208	-0.0037	7.97055	0.0177968	merged_common_peaks	250.506	251.149
chr2	132439578	132440573	525	-0.25212	9.35905	7.28384e-05	merged_common_peaks	601.737	716.643
chr2	132440613	132440860	119	-0.29451	9.25022	2.12159e-05	merged_common_peaks	549.877	674.407
chr2	132524327	132524763	260	-0.29439	7.32804	0.00411957	merged_common_peaks	145.094	177.939
chr2	132533451	132533891	200	0.62267	6.85731	0.00010507	merged_common_peaks	143.872	93.4404
chr2	132559225	132559904	334	-0.15275	8.73505	0.00417034	merged_common_peaks	404.13	449.266
chr2	132769325	132769636	153	0.11861	7.62144	0.014525	merged_common_peaks	205.18	188.986
chr2	132775394	132775652	133	0.12551	7.25107	0.0173157	merged_common_peaks	159.104	145.847
chr2	132782828	132783142	147	0.35049	6.69369	0.00620177	merged_common_peaks	116.884	91.6743
chr2	132810358	132810631	137	-0.04538	7.15919	0.0229214	merged_common_peaks	140.702	145.198
chr2	132905290	132905856	229	-0.56249	8.11665	4.34434e-07	merged_common_peaks	228.398	337.302
chr2	132960472	132960841	203	-0.56244	6.78329	0.00043341	merged_common_peaks	90.6396	133.853
chr2	133015125	133015398	136	0.66608	10.612	4.23957e-39	merged_common_peaks	1971.41	1242.41
chr2	133016324	133016583	126	1.17999	10.8209	2.73734e-134	merged_common_peaks	2722.87	1201.75
chr2	133016656	133016998	170	1.20091	10.7079	8.69424e-129	merged_common_peaks	2536.05	1103.18
chr2	133017011	133017298	152	1.19754	10.6657	2.40867e-124	merged_common_peaks	2460.13	1072.66
chr2	133018720	133019156	214	1.0269	10.1885	4.01901e-67	merged_common_peaks	1665.72	817.475
chr2	133019858	133020265	204	0.92762	10.3086	1.15034e-59	merged_common_peaks	1749.06	919.522
chr2	133022619	133022894	135	1.3583	10.6762	2.02889e-160	merged_common_peaks	2619.93	1021.88
chr2	133023030	133023432	195	1.36111	10.7369	8.23441e-168	merged_common_peaks	2735.3	1064.81
chr2	133025546	133025973	206	1.3012	10.8841	6.58816e-170	merged_common_peaks	2966.9	1203.93
chr2	133026088	133026330	125	1.39797	11.2172	7.12458e-218	merged_common_peaks	3864.79	1466.54
chr2	133026681	133027083	168	1.46403	10.582	2.41777e-174	merged_common_peaks	2545.98	922.864
chr2	133028300	133028525	110	1.07484	10.313	1.50458e-79	merged_common_peaks	1846.31	876.488
chr2	133029154	133029375	110	1.18668	10.8022	5.36403e-134	merged_common_peaks	2694.07	1183.54
chr2	133030370	133030778	206	1.53091	11.205	7.12458e-218	merged_common_peaks	4012.89	1388.7
chr2	133031174	133031409	105	1.5368	10.773	7.12458e-218	merged_common_peaks	2980.56	1027.25
chr2	133033049	133033269	104	1.61551	10.3754	8.63731e-184	merged_common_peaks	2325.27	758.852
chr2	133033291	133033567	120	1.52003	10.4781	6.87399e-175	merged_common_peaks	2415.45	842.215
chr2	133034349	133034851	309	1.20771	9.80077	1.14885e-70	merged_common_peaks	1355.51	586.877
chr2	133110014	133110494	172	0.47647	8.02724	1.32982e-05	merged_common_peaks	307.72	221.169
chr2	134601946	134602174	105	0.08238	6.62618	0.0258667	merged_common_peaks	101.643	96.0018
chr2	134875922	134876120	97	0.12239	7.16658	0.0183066	merged_common_peaks	149.892	137.7
chr2	134877070	134877986	460	-0.01486	9.37102	0.0107571	merged_common_peaks	658.751	665.572
chr2	134878158	134878730	342	0.02815	9.39252	0.0102142	merged_common_peaks	678.683	665.569
chr2	134965242	134965467	107	-0.0972	6.51568	0.0257781	merged_common_peaks	88.4678	94.6336
chr2	134974942	134975187	120	0.11024	7.42935	0.0168112	merged_common_peaks	179.081	165.907
chr2	134976066	134976402	171	-0.18913	8.51929	0.0030761	merged_common_peaks	343.633	391.768
chr2	134976570	134977036	210	-0.26635	8.34429	0.000988084	merged_common_peaks	296.341	356.428
chr2	134991331	134991889	258	-0.28837	8.02512	0.00132066	merged_common_peaks	235.721	287.876
chr2	135003020	135003462	233	-0.02741	7.17312	0.0230859	merged_common_peaks	142.955	145.697
chr2	135009730	135010179	184	-0.23238	7.6977	0.0052999	merged_common_peaks	191.541	225.017
chr2	135010968	135011468	252	0.04208	7.9491	0.0170583	merged_common_peaks	250.756	243.548
chr2	135011491	135011689	102	-0.00334	7.94002	0.0179766	merged_common_peaks	245.291	245.859
chr2	135016273	135016496	102	-0.15732	7.10064	0.015986	merged_common_peaks	129.965	144.939
chr2	135019312	135019755	265	-0.2426	8.60733	0.000960138	merged_common_peaks	358.55	424.209
chr2	135020262	135020762	252	-0.13742	8.65197	0.00574002	merged_common_peaks	383.547	421.877
chr2	135032628	135033463	410	-0.19099	8.24722	0.00406978	merged_common_peaks	284.39	324.644
chr2	135040257	135040583	152	-0.11756	8.26335	0.0096809	merged_common_peaks	295	320.045
chr2	135040629	135040963	167	-0.07501	8.25255	0.0130941	merged_common_peaks	297.149	313.008
chr2	135047899	135048311	159	-0.02145	6.89576	0.0256172	merged_common_peaks	118.196	119.966
chr2	135052237	135052488	136	-0.16924	6.53159	0.0211541	merged_common_peaks	87.2431	98.102
chr2	135169146	135169915	380	-0.2656	9.10279	0.000107619	merged_common_peaks	501.46	602.823
chr2	135208351	135208744	220	0.0033	7.42471	0.0214939	merged_common_peaks	172.011	171.618
chr2	135218110	135218443	153	0.0344	7.38867	0.0212377	merged_common_peaks	169.586	165.59
chr2	135494130	135494347	102	0.23342	7.37547	0.00732643	merged_common_peaks	180.041	153.146
chr2	135495283	135495535	123	-0.16116	8.00939	0.00822097	merged_common_peaks	243.674	272.473
chr2	135496867	135497935	600	0.05003	9.57812	0.00803833	merged_common_peaks	777.735	751.227
chr2	135675651	135676930	619	0.0119	10.455	0.00733738	merged_common_peaks	1409.53	1397.95
chr2	135761858	135762122	145	0.00805	6.77062	0.0269888	merged_common_peaks	109.489	108.88
chr2	135809650	135810492	398	-0.31785	8.7691	7.04338e-05	merged_common_peaks	390.77	487.083
chr2	136012787	136013426	281	-0.51458	7.59759	3.93448e-05	merged_common_peaks	162.051	231.502
chr2	136231239	136231462	107	0.04677	6.30164	0.0312919	merged_common_peaks	80.1719	77.6145
chr2	136288019	136289731	858	-0.04212	10.9861	0.00407852	merged_common_peaks	1999	2058.22
chr2	136348161	136348794	248	-0.46777	8.00199	2.25941e-05	merged_common_peaks	217.988	301.471
chr2	136498940	136500290	626	-0.08672	10.4246	0.00224065	merged_common_peaks	1333.68	1416.31
chr2	136555112	136555388	139	0.41719	7.38949	0.00062618	merged_common_peaks	193.754	145.099
chr2	136633234	136634289	521	0.00984	9.40325	0.010776	merged_common_peaks	679.425	674.806
chr2	136694389	136694996	334	-0.8843	7.44859	2.06198e-09	merged_common_peaks	128.573	237.328
chr2	136732610	136733567	585	-0.13604	8.43536	0.00691065	merged_common_peaks	330.233	362.888
chr2	136742582	136743735	580	-0.06616	9.66544	0.00649494	merged_common_peaks	793.65	830.894
chr2	136754802	136755450	355	-0.11515	8.44734	0.00861408	merged_common_peaks	335.406	363.274
chr2	136758090	136758507	242	-0.45913	7.76349	7.17726e-05	merged_common_peaks	185.326	254.771
chr2	136763513	136763809	141	-0.25631	6.8801	0.0102375	merged_common_peaks	107.78	128.735
chr2	136765775	136766298	203	-0.15397	7.21184	0.0158542	merged_common_peaks	140.542	156.371
chr2	136814575	136815093	223	-0.33106	7.64744	0.00144702	merged_common_peaks	178.764	224.874
chr2	136816703	136817089	199	-0.59101	7.54789	6.854e-06	merged_common_peaks	152.47	229.666
chr2	136820549	136820977	182	0.02379	7.57644	0.0201858	merged_common_peaks	192.449	189.302
chr2	136830230	136830484	143	-0.34367	6.96241	0.00472444	merged_common_peaks	110.705	140.482
chr2	136865301	136865805	178	0.02285	8.01021	0.0172844	merged_common_peaks	259.868	255.784
chr2	136874406	136875160	377	0.19035	9.70824	0.000247157	merged_common_peaks	893.556	783.107
chr2	136875603	136875976	222	0.06321	9.47078	0.00754873	merged_common_peaks	725.275	694.184
chr2	136876702	136877084	185	0.06446	9.20373	0.00872113	merged_common_peaks	602.977	576.629
chr2	136889425	136890456	560	0.07067	10.2853	0.00379022	merged_common_peaks	1278.85	1217.72
chr2	136893690	136894457	297	0.11907	9.91798	0.0017367	merged_common_peaks	1008.16	928.299
chr2	136964024	136965426	825	0.20121	10.125	3.66282e-05	merged_common_peaks	1197.35	1041.48
chr2	136970699	136971012	152	0.56404	7.59214	1.28147e-05	merged_common_peaks	234.616	158.696
chr2	136995946	136996940	499	0.04931	9.71851	0.00757224	merged_common_peaks	857.008	828.211
chr2	136997221	136997951	335	0.03124	9.57303	0.00929629	merged_common_peaks	769.966	753.472
chr2	137003388	137004204	411	0.07224	9.05385	0.00868454	merged_common_peaks	544.946	518.331
chr2	137010921	137011217	147	-0.27493	8.16489	0.0012077	merged_common_peaks	260.913	315.688
chr2	137011257	137011544	136	-0.19012	8.35921	0.00357459	merged_common_peaks	307.438	350.743
chr2	137012333	137012650	154	0.08351	8.32778	0.0118821	merged_common_peaks	330.736	312.135
chr2	137013286	137014009	477	-0.2167	8.9447	0.00079428	merged_common_peaks	457.095	531.177
chr2	137084665	137085382	357	-0.26876	8.0606	0.00167391	merged_common_peaks	243.237	293.045
chr2	137090072	137090337	129	-0.49694	7.16905	0.0003206	merged_common_peaks	121.144	170.961
chr2	137116818	137117460	326	-0.52777	8.6168	3.04343e-08	merged_common_peaks	326.947	471.36
chr2	137133831	137134112	131	0.25328	7.44466	0.00590337	merged_common_peaks	190.19	159.567
chr2	137136395	137136659	130	-0.09719	8.01721	0.0128218	merged_common_peaks	250.491	267.947
chr2	137139567	137140297	367	0.28661	9.70087	2.83006e-06	merged_common_peaks	919.162	753.553
chr2	137142282	137142548	137	0.11028	8.64411	0.0077392	merged_common_peaks	415.657	385.068
chr2	137147426	137147786	173	0.37035	8.30292	9.11081e-05	merged_common_peaks	359.063	277.77
chr2	137152013	137152641	318	0.61615	9.46933	1.00906e-16	merged_common_peaks	877.591	572.549
chr2	137154299	137155200	422	0.47188	9.6522	4.06693e-12	merged_common_peaks	947.604	683.245
chr2	137181021	137181538	262	-0.12289	8.91672	0.00538122	merged_common_peaks	463.131	504.309
chr2	137205985	137206320	179	-0.29483	7.31903	0.00408923	merged_common_peaks	144.169	176.858
chr2	138224899	138225135	125	-0.12909	6.70554	0.0227267	merged_common_peaks	99.8019	109.144
chr2	139258918	139260130	605	-0.26533	9.77249	5.91866e-06	merged_common_peaks	797.768	958.846
chr2	142923359	142923757	177	-1.00355	6.55598	3.03107e-07	merged_common_peaks	66.4504	133.228
chr2	142938807	142939049	130	-0.62125	6.98505	7.05085e-05	merged_common_peaks	102.141	157.115
chr2	142943119	142943872	445	-0.93476	8.38683	7.92434e-18	merged_common_peaks	242.098	462.789
chr2	143623389	143623815	260	-0.69167	7.16989	5.60299e-06	merged_common_peaks	113.304	183.003
chr2	143791907	143792225	167	-0.74345	7.1496	1.9596e-06	merged_common_peaks	109.735	183.715
chr2	143868297	143868716	242	-0.40525	6.98298	0.00198487	merged_common_peaks	109.923	145.574
chr2	143886167	143887046	440	-0.48208	9.53696	1.10361e-11	merged_common_peaks	628.566	877.953
chr2	143898710	143899359	349	-0.7355	7.87241	5.54074e-09	merged_common_peaks	181.605	302.368
chr2	143934956	143935252	139	-0.82403	6.52804	1.36045e-05	merged_common_peaks	69.3597	122.79
chr2	144017002	144017286	147	-0.42297	6.34396	0.00539633	merged_common_peaks	70.1551	94.0558
chr2	144041730	144041938	104	-0.22727	6.21277	0.0217905	merged_common_peaks	68.5524	80.2486
chr2	144694372	144695246	610	-0.04445	7.65398	0.0186917	merged_common_peaks	198.329	204.535
chr2	144920298	144920575	145	-0.38213	6.62159	0.00515557	merged_common_peaks	86.2543	112.412
chr2	144998299	144999061	372	-0.36908	9.20509	6.90454e-07	merged_common_peaks	519.345	670.749
chr2	145024838	145025066	107	0.26619	6.39528	0.0157962	merged_common_peaks	92.3074	76.7548
chr2	145089389	145090654	595	-0.09876	10.5415	0.00127677	merged_common_peaks	1440.24	1542.28
chr2	145265913	145266373	223	-0.26853	6.96383	0.00879369	merged_common_peaks	113.738	137.006
chr2	145274423	145275097	498	-0.42154	8.26853	2.04865e-05	merged_common_peaks	266.457	356.881
chr2	145276777	145277053	139	-0.30731	8.07815	0.000776309	merged_common_peaks	242.947	300.622
chr2	145277666	145277904	107	-0.39618	7.76287	0.000311628	merged_common_peaks	189.333	249.165
chr2	145338566	145339490	391	0.0237	8.18637	0.0161657	merged_common_peaks	293.704	288.919
chr2	145353312	145353578	142	-0.37338	7.02501	0.00271779	merged_common_peaks	114.43	148.231
chr2	145353870	145354090	118	-0.38155	7.05793	0.00249834	merged_common_peaks	116.74	152.082
chr2	145436135	145436774	328	-0.7866	7.30554	1.47465e-07	merged_common_peaks	120.446	207.769
chr2	145461466	145462057	256	-0.33751	8.26766	0.000244202	merged_common_peaks	274.166	346.429
chr2	145943933	145944524	285	-0.27799	7.91425	0.001859	merged_common_peaks	219.071	265.625
chr2	145977689	145978445	403	-0.36396	8.15815	0.000183857	merged_common_peaks	251.806	324.063
chr2	146169022	146170156	567	-0.15594	10.4132	0.000145994	merged_common_peaks	1291.83	1439.29
chr2	146500602	146500955	170	-0.32789	6.7437	0.00717155	merged_common_peaks	95.6541	120.063
chr2	146509249	146509521	143	-0.46286	7.90207	3.95837e-05	merged_common_peaks	203.748	280.82
chr2	146509845	146510351	310	-0.53662	7.67446	1.84695e-05	merged_common_peaks	169.619	246.044
chr2	147347658	147347859	103	0.24526	6.10587	0.0201813	merged_common_peaks	74.9834	63.2608
chr2	148601752	148602483	370	-0.1265	8.59219	0.00679389	merged_common_peaks	369.374	403.225
chr2	148777810	148779417	803	-0.4303	10.2669	9.8668e-15	merged_common_peaks	1061.4	1430.25
chr2	148959015	148959224	110	-0.16074	6.5997	0.0209513	merged_common_peaks	91.7305	102.542
chr2	149266868	149267359	288	-0.79634	7.5512	1.23222e-08	merged_common_peaks	142.323	247.172
chr2	149401662	149403133	745	-0.2549	10.1986	8.5142e-07	merged_common_peaks	1075.78	1283.68
chr2	149403633	149403902	135	-0.40627	9.01032	4.35897e-07	merged_common_peaks	447.947	593.644
chr2	149632529	149633047	235	-0.18256	8.33246	0.00455291	merged_common_peaks	302.582	343.399
chr2	149664625	149664985	198	-0.15033	6.8543	0.019206	merged_common_peaks	109.831	121.892
chr2	149684249	149684528	144	-0.7404	7.42894	2.21036e-07	merged_common_peaks	133.319	222.728
chr2	149877667	149878692	381	-0.57454	8.63506	2.19622e-09	merged_common_peaks	325.788	485.164
chr2	149897040	149897338	150	-0.19338	6.84685	0.0161396	merged_common_peaks	107.647	123.087
chr2	150017449	150017787	170	-0.85032	7.66264	4.83077e-10	merged_common_peaks	150.903	272.064
chr2	150443722	150444665	475	-0.35476	9.45228	2.58104e-07	merged_common_peaks	619.474	792.167
chr2	150454118	150454399	134	-0.10834	6.75863	0.023395	merged_common_peaks	104.29	112.424
chr2	152117708	152118545	415	-0.53617	8.77216	4.04716e-09	merged_common_peaks	363.063	526.484
chr2	152145586	152146533	480	-0.67993	8.40504	1.10171e-10	merged_common_peaks	267.812	429.051
chr2	152266146	152267306	604	-0.21579	9.21904	0.000419429	merged_common_peaks	553.004	642.225
chr2	152684420	152685453	508	-0.43384	9.71025	5.75712e-11	merged_common_peaks	720.737	973.59
chr2	152803748	152804040	159	-0.40686	6.83915	0.00248825	merged_common_peaks	99.4376	131.834
chr2	152855592	152855942	140	-0.04994	6.68323	0.0267094	merged_common_peaks	101.003	104.561
chr2	152882187	152882688	296	-0.45882	7.63734	0.000143203	merged_common_peaks	169.828	233.414
chr2	153031617	153032873	631	-0.24835	9.7497	1.68949e-05	merged_common_peaks	789.899	938.28
chr2	153573625	153575763	1010	-0.09253	11.1067	0.000631399	merged_common_peaks	2135.57	2277.03
chr2	153782310	153782831	274	-0.83646	7.16819	1.59754e-07	merged_common_peaks	107.632	192.194
chr2	155998414	155998659	112	-0.19607	6.89629	0.0151147	merged_common_peaks	111.296	127.497
chr2	156002259	156002791	254	-0.89309	8.7238	3.43393e-20	merged_common_peaks	310.243	576.168
chr2	156107385	156107665	139	-0.80578	6.3917	5.24811e-05	merged_common_peaks	63.5055	111.013
chr2	156967286	156967661	216	-0.75397	6.36433	9.97105e-05	merged_common_peaks	63.4411	106.989
chr2	157190702	157191355	331	-0.71171	8.4296	1.12098e-11	merged_common_peaks	269.426	441.251
chr2	157192078	157192380	157	-0.74238	7.79904	7.28478e-09	merged_common_peaks	172.189	288.061
chr2	157198011	157199369	671	-0.74183	9.69025	2.15856e-26	merged_common_peaks	638.851	1068.35
chr2	157256723	157257139	213	-0.4811	9.47282	2.79651e-11	merged_common_peaks	601.437	839.49
chr2	157257165	157257846	336	-0.44335	9.44443	7.57957e-10	merged_common_peaks	597.483	812.433
chr2	157292048	157293188	588	-0.42986	9.31257	8.56969e-09	merged_common_peaks	547.851	738.012
chr2	157293260	157293665	209	-0.54276	9.1324	3.04703e-11	merged_common_peaks	464.978	677.36
chr2	157313263	157313522	130	-0.54267	6.94999	0.000306178	merged_common_peaks	102.441	149.223
chr2	157327605	157328030	265	-1.13925	7.23266	1.42184e-12	merged_common_peaks	101.338	223.214
chr2	158184064	158184547	235	-0.46795	7.52644	0.000166184	merged_common_peaks	156.766	216.829
chr2	158260809	158261283	236	-0.10908	8.78677	0.00697992	merged_common_peaks	425.268	458.669
chr2	158296019	158296212	96	-0.29101	7.90231	0.0014999	merged_common_peaks	216.287	264.627
chr2	158297581	158297831	126	-0.49245	8.57219	2.43705e-07	merged_common_peaks	320.897	451.448
chr2	158300349	158300729	191	-0.4915	8.75631	4.92083e-08	merged_common_peaks	364.698	512.732
chr2	158301185	158301492	153	-0.45938	8.44159	2.35112e-06	merged_common_peaks	296.502	407.676
chr2	158310178	158310634	268	-0.58186	7.49367	1.42177e-05	merged_common_peaks	147.313	220.495
chr2	158325401	158325756	179	-0.41686	8.22127	3.01935e-05	merged_common_peaks	258.289	344.82
chr2	158325985	158326235	126	-0.36087	8.42437	7.19823e-05	merged_common_peaks	303.16	389.318
chr2	158326911	158327114	98	-0.13523	7.60333	0.0133382	merged_common_peaks	185.557	203.791
chr2	158348794	158349055	132	-0.56708	6.79295	0.00036278	merged_common_peaks	91.102	134.97
chr2	158608326	158608648	151	-0.33124	7.08698	0.00416103	merged_common_peaks	121.21	152.493
chr2	158732264	158733526	615	-0.1767	9.65624	0.000478962	merged_common_peaks	758.965	857.855
chr2	159312979	159313604	310	-0.22355	10.2303	6.1782e-06	merged_common_peaks	1111.71	1298.04
chr2	159313735	159314888	577	-0.18279	10.2556	5.96453e-05	merged_common_peaks	1147.46	1302.45
chr2	159440643	159440870	118	-0.00583	7.51667	0.0208388	merged_common_peaks	182.753	183.493
chr2	159496639	159497045	202	0.31471	7.62586	0.00195193	merged_common_peaks	220.283	177.11
chr2	159975158	159975368	109	-0.14024	6.81267	0.020325	merged_common_peaks	107.08	118.012
chr2	160142736	160143881	541	-0.38674	10.0802	3.12097e-11	merged_common_peaks	946.77	1237.84
chr2	160372696	160373313	312	-0.684	8.11623	2.78812e-09	merged_common_peaks	218.915	351.707
chr2	160471801	160472712	459	-0.09889	7.85049	0.0140691	merged_common_peaks	223.022	238.846
chr2	160568436	160569650	600	-0.17242	10.3561	7.55839e-05	merged_common_peaks	1234.64	1391.38
chr2	160760219	160760527	155	-0.26313	10.1395	7.12587e-07	merged_common_peaks	1029.63	1235.63
chr2	160760675	160761822	571	-0.24378	10.4923	2.70019e-07	merged_common_peaks	1323.73	1567.41
chr2	160778344	160778669	160	0.10268	7.36831	0.0176537	merged_common_peaks	171.213	159.451
chr2	160789990	160790538	320	-0.53083	7.43442	6.21874e-05	merged_common_peaks	143.908	207.913
chr2	160796535	160796756	111	0.21237	6.18989	0.0218182	merged_common_peaks	78.5792	67.8231
chr2	160966536	160966772	117	-0.73978	6.84043	1.59858e-05	merged_common_peaks	88.6802	148.089
chr2	161067118	161067493	195	-0.67911	7.22642	5.89945e-06	merged_common_peaks	118.346	189.49
chr2	161126241	161126771	274	0.663	7.10324	1.60391e-05	merged_common_peaks	173.013	109.269
chr2	161232392	161232634	123	-0.70117	6.60587	8.64109e-05	merged_common_peaks	76.3886	124.194
chr2	161250705	161250985	149	-0.30561	6.86286	0.00763257	merged_common_peaks	104.695	129.397
chr2	161263369	161264707	661	-0.51412	9.84311	2.07416e-15	merged_common_peaks	768.579	1097.63
chr2	161267761	161268011	124	-0.53512	7.8541	5.78106e-06	merged_common_peaks	192.21	278.524
chr2	161284641	161284900	141	-0.0901	6.6718	0.025552	merged_common_peaks	98.8213	105.19
chr2	161285798	161286032	116	0.01465	6.3968	0.0305525	merged_common_peaks	84.6903	83.8347
chr2	161850958	161851227	136	-0.0963	6.91852	0.022457	merged_common_peaks	117	125.077
chr2	161920235	161920695	199	-0.24122	7.10362	0.00923853	merged_common_peaks	126.501	149.524
chr2	161945213	161945504	146	-0.25141	7.1706	0.00797106	merged_common_peaks	132.046	157.183
chr2	161947013	161947255	132	-0.37472	7.24077	0.0018885	merged_common_peaks	132.827	172.223
chr2	161960405	161961144	399	-0.37236	8.86667	5.36606e-06	merged_common_peaks	410.287	531.104
chr2	161993226	161993833	296	-0.37501	8.33224	6.82523e-05	merged_common_peaks	283.015	367.028
chr2	161994990	161995262	140	-0.49574	7.61651	5.91374e-05	merged_common_peaks	165.265	233.031
chr2	162016463	162017391	499	-0.30151	9.6454	1.53526e-06	merged_common_peaks	721.395	889.071
chr2	162017406	162017720	164	-0.31701	9.64448	6.51357e-07	merged_common_peaks	717.072	893.29
chr2	162094047	162094732	279	-0.20605	8.07472	0.0042093	merged_common_peaks	251.026	289.565
chr2	162100960	162101769	425	-0.18373	8.43932	0.00376614	merged_common_peaks	325.712	369.95
chr2	162107414	162107696	132	-0.46776	6.33982	0.00397624	merged_common_peaks	68.8765	95.2535
chr2	162164561	162165346	395	-0.15214	9.74894	0.000869325	merged_common_peaks	816.252	907.032
chr2	162271082	162271581	270	-0.05916	7.54116	0.0189708	merged_common_peaks	182.478	190.117
chr2	162662282	162662693	185	-0.40763	6.89782	0.00268685	merged_common_peaks	103.537	137.343
chr2	162699353	162700112	445	-0.31983	9.07341	1.56833e-05	merged_common_peaks	482.202	601.877
chr2	162700482	162700802	163	-0.43352	8.84457	4.55307e-07	merged_common_peaks	395.576	534.235
chr2	163010169	163010615	188	-0.6837	6.88306	3.08565e-05	merged_common_peaks	93.1323	149.594
chr2	163077529	163077972	200	-0.5438	6.94413	0.000306178	merged_common_peaks	101.986	148.676
chr2	163157743	163158048	149	-0.26357	6.34892	0.0156972	merged_common_peaks	74.3951	89.3072
chr2	163174609	163175889	599	-0.51032	9.84492	3.04946e-15	merged_common_peaks	770.558	1097.56
chr2	163200208	163201190	516	-0.34383	10.4961	9.25352e-12	merged_common_peaks	1282	1627.02
chr2	163747244	163747535	140	-0.75092	6.78594	1.57251e-05	merged_common_peaks	85.0642	143.152
chr2	164202326	164202801	278	-1.21249	6.8063	1.03637e-10	merged_common_peaks	73.5195	170.372
chr2	164735281	164735578	157	-0.7937	6.54897	2.56228e-05	merged_common_peaks	71.1169	123.282
chr2	165456524	165456915	176	-0.92749	6.93218	1.14143e-07	merged_common_peaks	88.5509	168.421
chr2	165594203	165594469	133	-0.50845	6.87289	0.000632575	merged_common_peaks	98.269	139.79
chr2	165617771	165618148	181	0.1331	7.0649	0.0186276	merged_common_peaks	140.21	127.854
chr2	165698200	165698825	362	0.18315	7.46396	0.0107117	merged_common_peaks	188.123	165.695
chr2	166150097	166150581	283	-0.51445	7.56384	4.86086e-05	merged_common_peaks	158.311	226.139
chr2	166730986	166731327	168	-0.88296	6.98126	1.64602e-07	merged_common_peaks	93.04	171.58
chr2	166809834	166810907	548	-0.57714	10.208	2.02905e-23	merged_common_peaks	968.347	1444.67
chr2	167037965	167038402	220	-0.58501	7.40121	2.10667e-05	merged_common_peaks	138.017	207.033
chr2	167395919	167396161	113	-0.60623	6.73242	0.000251502	merged_common_peaks	86.1814	131.192
chr2	168068633	168068876	125	-0.79505	6.34484	7.39031e-05	merged_common_peaks	61.705	107.067
chr2	168148895	168149739	432	-0.40783	9.03164	3.2884e-07	merged_common_peaks	454.37	602.808
chr2	168898501	168898995	284	-0.66366	8.30549	8.18124e-10	merged_common_peaks	251.368	398.192
chr2	168899008	168899288	140	-0.67801	8.27963	6.31476e-10	merged_common_peaks	245.678	393.068
chr2	169049515	169050362	445	-0.7047	8.59911	1.41591e-12	merged_common_peaks	303.754	495.06
chr2	169051719	169052078	152	-1.0187	7.61078	5.07639e-13	merged_common_peaks	137.323	278.229
chr2	169100867	169101118	125	-0.72194	7.43421	4.8637e-07	merged_common_peaks	134.666	222.118
chr2	169102892	169104492	801	-0.40341	10.2078	7.25404e-13	merged_common_peaks	1028.34	1360.12
chr2	169193325	169193625	149	-0.2517	7.09865	0.00847143	merged_common_peaks	125.609	149.552
chr2	169630255	169630517	130	-0.6016	6.58696	0.000476748	merged_common_peaks	78.041	118.419
chr2	169746474	169747222	381	-0.31339	9.10653	2.00782e-05	merged_common_peaks	494.503	614.481
chr2	169805232	169805422	93	-0.10453	6.5122	0.0257781	merged_common_peaks	88.0307	94.6457
chr2	169818167	169818434	132	-0.19858	6.50945	0.0185987	merged_common_peaks	85.0453	97.5953
chr2	169966192	169966559	219	-0.15005	7.07109	0.016893	merged_common_peaks	127.651	141.643
chr2	169988549	169988756	99	0.16899	6.1204	0.0268198	merged_common_peaks	73.7666	65.6128
chr2	169998348	169998626	161	-0.38581	6.86712	0.00337387	merged_common_peaks	102.127	133.438
chr2	170220904	170221129	107	-0.11674	7.47246	0.0160558	merged_common_peaks	170.555	184.929
chr2	170384800	170385079	133	-0.29411	6.77296	0.00897135	merged_common_peaks	98.7634	121.097
chr2	170429702	170430617	580	-0.3641	9.01167	3.20878e-06	merged_common_peaks	454.968	585.579
chr2	170440706	170441605	445	-0.23463	9.12715	0.000297888	merged_common_peaks	515.502	606.543
chr2	170550639	170551399	405	-0.35994	9.45619	1.84554e-07	merged_common_peaks	620.041	795.744
chr2	170590004	170590989	471	-0.16795	8.51014	0.00441374	merged_common_peaks	343.976	386.444
chr2	170646341	170646708	181	-0.30159	6.63824	0.00941563	merged_common_peaks	89.7254	110.587
chr2	170655182	170656034	421	-0.12653	9.46143	0.00272262	merged_common_peaks	674.729	736.578
chr2	170681142	170681742	277	-0.09333	8.74999	0.00862435	merged_common_peaks	416.833	444.69
chr2	170683758	170684316	278	-0.10563	9.21933	0.00532301	merged_common_peaks	574.64	618.292
chr2	171217892	171218153	137	-0.43547	6.96864	0.00145825	merged_common_peaks	107.702	145.651
chr2	171627033	171627894	373	-0.71189	7.79473	2.34698e-08	merged_common_peaks	173.499	284.183
chr2	171729596	171730178	317	-0.30409	7.31464	0.00366884	merged_common_peaks	143.27	176.887
chr2	171785247	171786202	487	0.02299	10.3778	0.00711824	merged_common_peaks	1341.19	1319.98
chr2	171786272	171786475	98	0.03254	10.3733	0.00660982	merged_common_peaks	1341.45	1311.53
chr2	171829804	171830519	355	0.14549	8.91241	0.00370324	merged_common_peaks	506.759	458.146
chr2	172016112	172017958	1140	-0.0577	9.96167	0.00598175	merged_common_peaks	977.41	1017.29
chr2	172067337	172067968	255	-0.202	7.52927	0.00832775	merged_common_peaks	172.239	198.125
chr2	172174079	172174601	255	0.07323	9.35052	0.00709208	merged_common_peaks	669.59	636.451
chr2	172179749	172180201	264	0.09589	8.36464	0.0107633	merged_common_peaks	340.754	318.841
chr2	172193221	172193723	193	0.04335	6.81636	0.0260429	merged_common_peaks	114.407	111.021
chr2	172242048	172242347	138	-0.01087	6.73203	0.0272393	merged_common_peaks	105.903	106.704
chr2	172245787	172246119	161	-0.49332	7.86012	2.04832e-05	merged_common_peaks	195.83	275.666
chr2	172250119	172250337	103	0.21511	6.84674	0.0140571	merged_common_peaks	124.008	106.831
chr2	172262553	172263103	266	-0.07994	7.89744	0.0152982	merged_common_peaks	231.918	245.131
chr2	172272296	172272887	320	-0.05997	7.95594	0.0158398	merged_common_peaks	243.193	253.515
chr2	172289844	172290108	132	0.08094	10.6118	0.00212909	merged_common_peaks	1609.4	1521.6
chr2	172290223	172291381	578	0.11184	10.9143	0.000362634	merged_common_peaks	2006.19	1856.54
chr2	172370445	172370699	130	-0.21674	6.67125	0.0161109	merged_common_peaks	94.5418	109.867
chr2	172378748	172380285	253	0.20625	8.14981	0.00382135	merged_common_peaks	305.057	264.42
chr2	172430622	172430930	151	0.0172	7.14489	0.023652	merged_common_peaks	142.369	140.682
chr2	172455318	172455574	126	-0.16074	6.5997	0.0209513	merged_common_peaks	91.7305	102.542
chr2	172511973	172512430	238	-0.15311	7.19711	0.0150604	merged_common_peaks	139.156	154.736
chr2	172543660	172544894	597	-0.15947	8.6415	0.00420848	merged_common_peaks	377.875	422.04
chr2	172750278	172751163	459	-0.16132	8.99704	0.00254996	merged_common_peaks	483.168	540.331
chr2	172759439	172759723	127	0.12521	6.55144	0.0245302	merged_common_peaks	97.9548	89.8119
chr2	172778646	172779517	435	-0.17724	9.41465	0.000818239	merged_common_peaks	641.822	725.72
chr2	172864551	172865183	314	-0.15023	9.20756	0.00228782	merged_common_peaks	561.229	622.822
chr2	172949881	172950255	192	0.55081	7.56127	1.95841e-05	merged_common_peaks	228.599	156.05
chr2	172967145	172967977	460	-0.02603	9.3482	0.0104527	merged_common_peaks	645.908	657.668
chr2	173291989	173292719	381	-0.12765	7.59932	0.0139538	merged_common_peaks	185.528	202.692
chr2	173326839	173327118	134	-0.49704	7.59249	6.39191e-05	merged_common_peaks	162.463	229.287
chr2	173327679	173328110	273	-0.47055	7.39791	0.000218436	merged_common_peaks	143.274	198.526
chr2	173420110	173421533	744	-0.18164	10.4532	2.84442e-05	merged_common_peaks	1316.39	1493.01
chr2	173461561	173462015	196	-0.34274	6.86353	0.00489416	merged_common_peaks	103.405	131.134
chr2	173836809	173837020	107	-0.42401	5.89984	0.0110297	merged_common_peaks	51.5477	69.159
chr2	173940259	173941274	482	-0.04656	7.74771	0.0181837	merged_common_peaks	211.488	218.424
chr2	174214044	174214459	197	-0.44606	7.41735	0.000315383	merged_common_peaks	146.456	199.519
chr2	174219073	174220727	1046	0.13974	9.67414	0.00139527	merged_common_peaks	857.51	778.347
chr2	174267158	174267428	143	-0.14431	6.72011	0.0206187	merged_common_peaks	100.285	110.835
chr2	174313758	174314223	232	-0.31396	7.30109	0.00324974	merged_common_peaks	141.446	175.834
chr2	174738944	174739964	615	-0.18753	9.08414	0.0012728	merged_common_peaks	508.596	579.195
chr2	174762939	174763378	219	0.0599	7.08458	0.022625	merged_common_peaks	138.576	132.94
chr2	174804651	174804873	111	-0.21914	6.86655	0.0130665	merged_common_peaks	108.157	125.899
chr2	174828296	174829764	620	0.10101	10.3865	0.00153446	merged_common_peaks	1386.31	1292.57
chr2	174829981	174830717	369	0.01211	10.1481	0.00822615	merged_common_peaks	1139.48	1129.95
chr2	174854615	174854846	108	-0.23635	6.81998	0.0119731	merged_common_peaks	104.098	122.629
chr2	174855806	174856585	392	-0.68046	8.1393	2.80032e-09	merged_common_peaks	222.717	356.938
chr2	174904416	174904938	265	-0.16688	7.73562	0.00929322	merged_common_peaks	201.157	225.825
chr2	175022826	175023060	109	0.04424	6.16888	0.0327329	merged_common_peaks	73.0595	70.8531
chr2	175112759	175113776	519	-0.05857	10.2113	0.00504033	merged_common_peaks	1161.67	1209.8
chr2	175201439	175201900	239	0.60794	7.93307	3.38064e-07	merged_common_peaks	301.714	197.965
chr2	175206306	175206561	125	0.40856	7.22613	0.00123677	merged_common_peaks	172.495	129.953
chr2	175260116	175260878	357	0.28238	8.20584	0.00096423	merged_common_peaks	325.616	267.733
chr2	175351310	175352313	483	-0.18102	9.63823	0.000435227	merged_common_peaks	748.428	848.482
chr2	175442773	175443002	116	-0.28495	5.98944	0.020124	merged_common_peaks	57.5588	70.1278
chr2	175458334	175458842	246	-0.77771	8.07175	5.23025e-11	merged_common_peaks	205.486	352.286
chr2	175462389	175462727	154	-0.07065	7.98944	0.0153577	merged_common_peaks	247.986	260.432
chr2	175465089	175465349	131	-0.09399	7.49163	0.0172117	merged_common_peaks	174.204	185.931
chr2	175468113	175468322	110	-0.14165	6.56099	0.0234152	merged_common_peaks	89.8948	99.1688
chr2	175473275	175473841	215	-0.59479	7.72895	2.45128e-06	merged_common_peaks	172.632	260.718
chr2	175475449	175475764	140	-0.243	7.69266	0.0044816	merged_common_peaks	190.172	225.059
chr2	175476472	175476951	236	-0.51594	8.08602	2.74499e-06	merged_common_peaks	227.236	324.931
chr2	175498395	175498625	114	-0.40365	8.30007	3.11816e-05	merged_common_peaks	274.04	362.515
chr2	175499209	175499865	328	-0.54483	8.53071	2.52885e-08	merged_common_peaks	306.192	446.688
chr2	175547304	175548067	358	-0.19494	8.26382	0.00384274	merged_common_peaks	287.287	328.851
chr2	175548298	175548507	99	-0.15805	8.06027	0.00786418	merged_common_peaks	252.694	281.95
chr2	175562001	175562255	123	-0.14517	7.22601	0.015841	merged_common_peaks	142.362	157.433
chr2	175613678	175613907	119	-0.44178	6.68299	0.00236184	merged_common_peaks	88.1629	119.75
chr2	175636353	175636592	124	0.27234	6.77357	0.0108553	merged_common_peaks	120.237	99.5535
chr2	175869789	175870462	281	0.50312	7.65282	4.08724e-05	merged_common_peaks	239.583	169.045
chr2	176032317	176033609	663	-0.24177	10.6805	6.54597e-08	merged_common_peaks	1509.26	1784.61
chr2	176045557	176046808	598	-0.28502	9.2042	3.5771e-05	merged_common_peaks	534.368	651.089
chr2	176866017	176867247	660	-0.40936	9.46234	7.09974e-09	merged_common_peaks	612.115	812.948
chr2	176962044	176962645	302	-0.36278	7.73803	0.000647013	merged_common_peaks	188.267	242.093
chr2	177005223	177005692	227	0.34739	7.50386	0.00148122	merged_common_peaks	204.727	160.916
chr2	177133845	177134727	438	-0.34426	9.3011	1.40322e-06	merged_common_peaks	559.879	710.766
chr2	177156521	177157040	316	-0.3128	6.8221	0.0074865	merged_common_peaks	101.526	126.107
chr2	178029342	178029619	143	-0.64525	6.95848	4.1504e-05	merged_common_peaks	99.4469	155.536
chr2	178030914	178031122	103	-0.23401	6.96861	0.010476	merged_common_peaks	115.488	135.826
chr2	178076833	178078157	666	0.01223	10.379	0.0075565	merged_common_peaks	1337.32	1326.03
chr2	178128163	178130109	980	-0.03557	10.5023	0.005997	merged_common_peaks	1432.72	1468.49
chr2	178197104	178197357	128	-0.04875	6.67613	0.027228	merged_common_peaks	100.549	104.005
chr2	178257084	178257935	427	0.06451	8.86592	0.0103113	merged_common_peaks	477.109	456.245
chr2	178417056	178417981	480	-0.10715	9.32613	0.00454055	merged_common_peaks	618.468	666.151
chr2	178483105	178483961	439	-0.22659	8.88492	0.000721303	merged_common_peaks	437.041	511.367
chr2	178491076	178491348	146	-0.04994	6.68323	0.0267094	merged_common_peaks	101.003	104.561
chr2	178628318	178628745	257	-0.30628	7.17423	0.00449358	merged_common_peaks	129.885	160.605
chr2	178770845	178771146	161	-0.49749	6.97672	0.00056559	merged_common_peaks	106.004	149.652
chr2	178847976	178848211	125	-0.47503	6.15474	0.0045124	merged_common_peaks	60.4313	83.9964
chr2	178976940	178977939	497	-0.12964	9.36569	0.00294042	merged_common_peaks	630.726	690.027
chr2	179058838	179059521	372	0.04447	8.05573	0.0162808	merged_common_peaks	270.215	262.013
chr2	179269134	179269526	197	-0.76659	7.02258	2.59237e-06	merged_common_peaks	99.6837	169.586
chr2	179278252	179278759	254	-0.29001	8.16491	0.000994354	merged_common_peaks	259.557	317.346
chr2	179279394	179279744	168	-0.55417	8.08182	9.06189e-07	merged_common_peaks	223.594	328.308
chr2	179314798	179316249	721	0.05559	10.6116	0.00401249	merged_common_peaks	1595.03	1534.74
chr2	179343209	179343533	163	-0.25589	9.00675	0.000225131	merged_common_peaks	470.746	562.105
chr2	179343739	179344026	140	-0.20262	8.99365	0.000988066	merged_common_peaks	475.183	546.834
chr2	179344848	179345913	559	-0.14844	9.14007	0.00267989	merged_common_peaks	535.911	593.988
chr2	179387692	179388197	252	-0.27454	8.67229	0.000340626	merged_common_peaks	370.934	448.685
chr2	179756185	179756430	128	0.02504	6.45841	0.0296913	merged_common_peaks	88.7042	87.1779
chr2	179779056	179779325	126	-0.369	6.36957	0.00826805	merged_common_peaks	72.7598	93.9662
chr2	179884954	179885399	217	-0.09453	8.63662	0.00924921	merged_common_peaks	385.171	411.254
chr2	179885897	179886391	248	-0.14284	8.72982	0.00485038	merged_common_peaks	404.053	446.105
chr2	179896457	179897164	358	-0.1179	8.55119	0.00768014	merged_common_peaks	360.097	390.76
chr2	179909078	179909504	276	-0.37188	7.40088	0.00143586	merged_common_peaks	148.564	192.247
chr2	179914034	179914249	103	-0.45056	8.37215	4.71322e-06	merged_common_peaks	283.434	387.333
chr2	179914359	179914977	314	-0.38955	8.22544	6.15722e-05	merged_common_peaks	261.5	342.56
chr2	179923291	179923511	108	-0.32168	8.13307	0.000499826	merged_common_peaks	251.119	313.845
chr2	179923555	179924157	281	-0.20468	8.10649	0.00429223	merged_common_peaks	256.737	295.872
chr2	179960577	179961443	471	-0.03195	8.91688	0.0120487	merged_common_peaks	478.013	488.717
chr2	180083767	180084017	120	-0.30502	5.93229	0.0181379	merged_common_peaks	54.9398	67.8746
chr2	180118039	180118303	125	-0.41054	7.2597	0.000996733	merged_common_peaks	132.921	176.677
chr2	180128583	180129814	663	0.1057	9.45729	0.00422145	merged_common_peaks	729.184	677.67
chr2	180139491	180139823	178	-0.37591	7.12148	0.00208432	merged_common_peaks	122.236	158.62
chr2	180286827	180287076	128	-0.01973	6.39964	0.0305525	merged_common_peaks	83.8521	85.0067
chr2	180707292	180707577	138	-0.00867	7.45041	0.0213091	merged_common_peaks	174.378	175.429
chr2	180725448	180726752	632	-0.05126	9.97029	0.00644855	merged_common_peaks	985.464	1021.11
chr2	180739574	180739859	148	-0.04414	8.12774	0.0156892	merged_common_peaks	275.454	284.012
chr2	180739997	180740316	162	-0.22378	8.21764	0.00256907	merged_common_peaks	275.47	321.691
chr2	180742274	180742723	222	-0.1971	8.38976	0.00319001	merged_common_peaks	313.259	359.117
chr2	180763531	180764377	352	-0.18477	8.28234	0.00443473	merged_common_peaks	292.026	331.928
chr2	180871476	180872261	397	-0.29879	9.30002	1.27448e-05	merged_common_peaks	568.346	699.129
chr2	181199280	181199811	216	-0.66908	7.43099	1.94205e-06	merged_common_peaks	136.85	217.599
chr2	181224329	181225142	499	-0.91709	7.55218	1.39347e-10	merged_common_peaks	136.583	257.91
chr2	181844747	181846012	618	-0.37382	9.98656	3.39914e-10	merged_common_peaks	891.228	1154.83
chr2	181848560	181848773	108	-0.72493	7.06545	5.22269e-06	merged_common_peaks	104.184	172.197
chr2	181941942	181942169	113	-0.17209	6.48014	0.0212724	merged_common_peaks	84.1036	94.7586
chr2	182048693	182049363	343	-0.93233	7.38253	5.73669e-10	merged_common_peaks	120.791	230.512
chr2	182140438	182140722	128	0.29868	6.35699	0.012966	merged_common_peaks	90.9077	73.9076
chr2	182168707	182169165	281	-0.36562	7.76809	0.000606225	merged_common_peaks	192.042	247.434
chr2	182170258	182170846	270	-0.15279	8.87004	0.00362109	merged_common_peaks	443.763	493.339
chr2	182171604	182171834	117	-0.10349	8.26293	0.0108572	merged_common_peaks	296.356	318.395
chr2	182172432	182172637	103	-0.19459	8.27085	0.00412773	merged_common_peaks	288.726	330.417
chr2	182177461	182177691	111	-0.74349	7.42047	2.07492e-07	merged_common_peaks	132.397	221.662
chr2	182275649	182276129	241	-0.3319	8.17102	0.000386765	merged_common_peaks	256.901	323.354
chr2	182321354	182323003	736	-0.10497	10.4325	0.00124451	merged_common_peaks	1332.6	1433.17
chr2	182756113	182757612	739	-0.30212	10.0039	1.19153e-07	merged_common_peaks	924.725	1140.14
chr2	182818838	182819329	294	-0.54696	7.14532	0.000146861	merged_common_peaks	117.12	171.112
chr2	183105595	183105933	159	-0.77713	6.8227	6.62961e-06	merged_common_peaks	86.4704	148.186
chr2	183507099	183507387	146	-0.53226	7.26261	0.000124006	merged_common_peaks	127.688	184.662
chr2	183514110	183514300	95	-0.06441	6.59765	0.0274556	merged_common_peaks	94.71	99.0342
chr2	183531696	183532091	179	0.14873	6.80028	0.020367	merged_common_peaks	117.348	105.853
chr2	183580488	183581626	534	-0.27702	9.95434	9.3802e-07	merged_common_peaks	901.279	1092.07
chr2	183582225	183582542	158	-0.48488	8.67147	1.57418e-07	merged_common_peaks	344.66	482.341
chr2	183582635	183582838	101	-0.4635	8.38143	2.68242e-06	merged_common_peaks	283.987	391.585
chr2	183734992	183735270	153	-0.39684	6.80723	0.00319394	merged_common_peaks	97.6	128.502
chr2	183900950	183901399	169	-0.46635	7.03316	0.000746144	merged_common_peaks	111.429	153.952
chr2	183902649	183903581	427	-0.34531	8.79797	2.23511e-05	merged_common_peaks	394.892	501.68
chr2	183942996	183943961	443	-0.46968	8.60104	4.8833e-07	merged_common_peaks	329.972	456.946
chr2	183988768	183989775	552	-0.55726	9.03182	3.67462e-11	merged_common_peaks	431.492	634.928
chr2	184360668	184360949	154	-1.38365	6.99176	4.88762e-15	merged_common_peaks	78.7897	205.584
chr2	185308953	185309780	404	-0.56908	8.72813	8.40466e-10	merged_common_peaks	348.156	516.516
chr2	185462337	185462760	169	-0.41722	10.0584	1.92451e-12	merged_common_peaks	922.714	1232.15
chr2	185462815	185463826	501	-0.39031	10.2052	3.14934e-12	merged_common_peaks	1031.17	1351.53
chr2	185464076	185464461	148	-0.47343	9.62528	5.29324e-12	merged_common_peaks	670.254	930.586
chr2	185510751	185511440	332	-1.25322	7.80671	7.78955e-21	merged_common_peaks	145.019	345.686
chr2	185595086	185595469	169	-0.67293	7.16584	1.10605e-05	merged_common_peaks	113.723	181.309
chr2	186155829	186156258	165	-0.53554	7.20037	0.000144783	merged_common_peaks	122.158	177.066
chr2	186493752	186494163	233	-1.2214	6.60108	1.10861e-09	merged_common_peaks	63.5747	148.239
chr2	187350380	187351546	601	-0.50359	9.97962	4.07965e-16	merged_common_peaks	847.944	1202.16
chr2	187454505	187455157	312	-0.05896	8.43212	0.0128945	merged_common_peaks	338.413	352.529
chr2	187506530	187506755	107	-0.37349	6.64692	0.00527961	merged_common_peaks	88.0454	114.061
chr2	189959125	189959350	105	-0.44276	6.42617	0.00434609	merged_common_peaks	73.7612	100.256
chr2	190007773	190008204	249	-0.59198	7.10545	7.19528e-05	merged_common_peaks	112.164	169.066
chr2	190305464	190306665	574	-0.51336	9.96553	1.53426e-16	merged_common_peaks	836.864	1194.52
chr2	190525803	190526485	342	-0.28248	9.57564	6.60544e-06	merged_common_peaks	691.891	841.535
chr2	190527377	190527762	204	-0.54212	7.78891	7.19166e-06	merged_common_peaks	183.273	266.866
chr2	190538911	190539643	388	-0.35367	9.2243	1.44481e-06	merged_common_peaks	529.125	676.12
chr2	190615898	190616283	154	-0.30157	6.64548	0.00941563	merged_common_peaks	90.1775	111.142
chr2	190626997	190628120	486	-0.47132	9.86472	1.45476e-13	merged_common_peaks	791.837	1097.79
chr2	190648401	190649690	655	-0.19301	10.7785	2.63114e-06	merged_common_peaks	1642.82	1877.98
chr2	190817320	190817924	335	-0.64127	7.96928	8.19608e-08	merged_common_peaks	200.665	312.977
chr2	190847546	190847854	169	-0.16934	6.69374	0.0195732	merged_common_peaks	97.6176	109.775
chr2	191022544	191022970	202	-0.35779	6.92147	0.00404656	merged_common_peaks	107.082	137.222
chr2	191044886	191046021	558	-0.00637	9.82518	0.00932432	merged_common_peaks	905.139	909.144
chr2	191046828	191047071	116	0.09217	7.39713	0.0181561	merged_common_peaks	174.033	163.262
chr2	191072301	191072650	180	-0.45396	7.31243	0.000456212	merged_common_peaks	135.81	186.032
chr2	191074214	191074451	119	-0.03957	6.70337	0.0269781	merged_common_peaks	102.792	105.65
chr2	191080462	191080980	220	0.22487	7.43117	0.0075005	merged_common_peaks	186.574	159.646
chr2	191081614	191081973	188	0.34119	7.44683	0.00194353	merged_common_peaks	196.369	155.012
chr2	191183973	191184897	468	-0.68149	9.37428	1.00714e-18	merged_common_peaks	524.041	840.454
chr2	191208503	191209219	386	0.28665	7.30589	0.00447852	merged_common_peaks	174.758	143.267
chr2	191224595	191225106	190	-0.40355	6.80404	0.00275777	merged_common_peaks	97.1583	128.517
chr2	191237025	191237392	213	-0.68299	6.56182	0.000155501	merged_common_peaks	74.5597	119.703
chr2	191247659	191247888	120	0.19299	6.52883	0.0185899	merged_common_peaks	98.7237	86.3626
chr2	191272535	191273845	651	-0.09644	9.86301	0.00329593	merged_common_peaks	900.63	962.892
chr2	191332506	191332807	138	-0.22214	7.23358	0.0088577	merged_common_peaks	139.344	162.54
chr2	191333634	191333876	118	-0.45461	7.83618	5.80203e-05	merged_common_peaks	195.209	267.517
chr2	191333936	191334297	179	-0.49192	7.80985	2.72087e-05	merged_common_peaks	189.216	266.097
chr2	191398538	191399877	750	-0.30868	10.1167	2.58509e-08	merged_common_peaks	997.643	1235.65
chr2	191402594	191402833	120	0.08542	8.53425	0.0105703	merged_common_peaks	381.876	359.922
chr2	191512983	191514407	709	-0.24487	9.87563	1.03184e-05	merged_common_peaks	862.987	1022.63
chr2	191545059	191545350	134	-0.22942	6.80367	0.0129502	merged_common_peaks	103.176	120.959
chr2	191745032	191747099	1538	-0.15605	9.97159	0.000463717	merged_common_peaks	951.174	1059.83
chr2	191861129	191861396	137	0.10343	6.92154	0.021655	merged_common_peaks	125.649	116.956
chr2	191878487	191879256	399	-0.39764	9.41543	2.46909e-08	merged_common_peaks	594.944	783.75
chr2	191884885	191885757	436	-0.53013	9.22103	2.2944e-11	merged_common_peaks	496.608	717.132
chr2	192419866	192420132	135	-0.30884	6.6348	0.0084319	merged_common_peaks	89.2871	110.601
chr2	192431071	192431382	124	-0.33156	6.58731	0.00824773	merged_common_peaks	85.7182	107.866
chr2	192482339	192482674	164	-0.71711	7.18333	2.92733e-06	merged_common_peaks	113.361	186.352
chr2	192540578	192540862	142	-0.64641	7.83657	2.10655e-07	merged_common_peaks	182.704	285.981
chr2	192542474	192543586	677	-0.53713	10.0917	3.06403e-19	merged_common_peaks	905.886	1314.52
chr2	192623681	192623946	126	-0.59592	6.97167	0.000124691	merged_common_peaks	102.091	154.304
chr2	194969051	194969841	446	-0.17146	8.43497	0.0045093	merged_common_peaks	326.116	367.271
chr2	196423985	196424676	427	-1.69437	7.69375	2.14022e-33	merged_common_peaks	115.086	372.458
chr2	196521568	196523092	608	-0.3274	9.89694	4.19055e-08	merged_common_peaks	851.133	1067.96
chr2	196932999	196933732	358	-0.76662	8.6156	1.35629e-14	merged_common_peaks	300.723	511.613
chr2	196996096	196996724	286	-0.06559	8.31138	0.0135579	merged_common_peaks	310.529	324.973
chr2	197024848	197025154	154	-0.25484	7.28395	0.00704739	merged_common_peaks	142.669	170.233
chr2	197035854	197036718	540	-0.13106	10.0079	0.00103117	merged_common_peaks	983.936	1077.51
chr2	197040788	197041322	269	-0.09483	10.173	0.00237811	merged_common_peaks	1117.15	1193.05
chr2	197043467	197043703	119	0.01665	8.92784	0.0125459	merged_common_peaks	489.839	484.219
chr2	197047777	197048189	211	-0.2854	8.33314	0.000664135	merged_common_peaks	292.125	356.026
chr2	197051442	197051728	139	-0.15401	7.29925	0.0142142	merged_common_peaks	149.318	166.14
chr2	197052923	197053155	114	-0.26732	6.7388	0.0107305	merged_common_peaks	97.3521	117.17
chr2	197075779	197076495	331	-0.22422	8.96719	0.000608221	merged_common_peaks	463.068	540.931
chr2	197098197	197098948	147	0.11851	7.60495	0.0145508	merged_common_peaks	202.841	186.845
chr2	197104950	197105279	163	-0.47292	8.68941	2.08846e-07	merged_common_peaks	350.422	486.356
chr2	197105978	197106402	203	-0.51438	8.44458	2.76815e-07	merged_common_peaks	291.508	416.384
chr2	197106961	197107356	237	-0.3908	7.90041	0.000227732	merged_common_peaks	208.66	273.578
chr2	197114632	197114865	116	-0.23124	7.14985	0.00935466	merged_common_peaks	131.073	153.86
chr2	197127844	197128415	242	-0.66825	7.36546	3.27933e-06	merged_common_peaks	130.811	207.877
chr2	197138886	197140026	473	-0.13579	9.53138	0.00198457	merged_common_peaks	705.981	775.657
chr2	197140168	197140634	230	-0.18002	9.25738	0.00108074	merged_common_peaks	574.981	651.396
chr2	197280154	197280449	149	-0.50602	7.11801	0.000338541	merged_common_peaks	116.566	165.538
chr2	197504103	197504752	326	-0.35353	10.0151	1.43024e-09	merged_common_peaks	915.417	1169.61
chr2	197615791	197616107	157	-0.46656	7.23311	0.000443841	merged_common_peaks	127.985	176.851
chr2	197663916	197664618	387	0.05079	8.28301	0.0145005	merged_common_peaks	317.014	306.048
chr2	197790999	197792032	504	-0.58115	9.45928	4.73178e-15	merged_common_peaks	575.513	860.991
chr2	197876802	197877090	139	-0.51622	6.74436	0.00098206	merged_common_peaks	89.6511	128.219
chr2	197995059	197995376	162	0.04701	8.57092	0.0129394	merged_common_peaks	386.527	374.135
chr2	197995610	197996555	469	0.04319	9.06527	0.0108119	merged_common_peaks	543.775	527.737
chr2	198009701	198010753	616	-0.35146	8.9718	7.94169e-06	merged_common_peaks	444.509	567.128
chr2	198017015	198017993	518	0.08789	9.53648	0.005079	merged_common_peaks	765.588	720.34
chr2	198023036	198023216	90	0.16162	7.35659	0.013449	merged_common_peaks	173.333	154.963
chr2	198033403	198033862	187	-0.202	7.54095	0.00836424	merged_common_peaks	173.639	199.736
chr2	198056253	198056482	111	-0.00392	6.76494	0.0269888	merged_common_peaks	108.608	108.903
chr2	198063395	198063979	331	-0.53622	8.65937	1.25975e-08	merged_common_peaks	335.754	486.899
chr2	198074527	198075219	356	-0.34187	8.34386	0.000168071	merged_common_peaks	288.599	365.771
chr2	198081277	198081684	164	-0.29329	7.67221	0.00229423	merged_common_peaks	184.256	225.793
chr2	198104805	198105181	197	-0.54775	7.70016	1.1816e-05	merged_common_peaks	172.002	251.434
chr2	198120247	198120681	225	-0.33219	8.52202	0.000124155	merged_common_peaks	327.63	412.461
chr2	198126465	198126782	177	-0.34813	6.87903	0.00440411	merged_common_peaks	104.327	132.798
chr2	198158366	198158845	247	-0.40978	8.18235	4.61103e-05	merged_common_peaks	252.031	334.82
chr2	198163428	198163685	130	-0.15638	7.44944	0.0127391	merged_common_peaks	165.565	184.52
chr2	198174997	198175912	456	-0.03623	10.0117	0.00745444	merged_common_peaks	1019.43	1045.35
chr2	198224693	198224909	110	0.398	6.58834	0.00502843	merged_common_peaks	110.457	83.8268
chr2	198299271	198300228	472	-0.25161	9.21445	0.000123446	merged_common_peaks	544.446	648.182
chr2	198317646	198318816	589	-0.11814	10.7264	0.000396722	merged_common_peaks	1626.21	1764.98
chr2	198363562	198363912	172	0.0331	9.7013	0.0087717	merged_common_peaks	842.101	823.001
chr2	198363963	198365489	774	-0.06578	10.7324	0.00286216	merged_common_peaks	1662.89	1740.47
chr2	198379984	198381419	730	-0.03492	10.3614	0.0064792	merged_common_peaks	1299.64	1331.48
chr2	198464213	198464729	258	-0.26806	7.04264	0.00754939	merged_common_peaks	120.143	144.675
chr2	198569618	198570783	575	-0.26337	9.85359	3.85335e-06	merged_common_peaks	844.472	1013.6
chr2	198669071	198669840	300	0.48766	8.65272	1.37616e-07	merged_common_peaks	476.572	339.882
chr2	199161440	199161866	179	-0.53847	7.25541	0.000120278	merged_common_peaks	126.779	184.138
chr2	199565070	199565407	200	-1.65917	7.32614	1.75706e-25	merged_common_peaks	90.2938	285.179
chr2	199778298	199778851	318	-1.20784	7.28848	2.76451e-14	merged_common_peaks	102.862	237.601
chr2	200715429	200716270	433	-0.58781	7.99465	4.2126e-07	merged_common_peaks	208.044	312.683
chr2	200775668	200776787	566	-0.27299	9.72808	5.24707e-06	merged_common_peaks	771.534	932.251
chr2	200819838	200820964	549	-0.41771	8.91289	5.32328e-07	merged_common_peaks	417.038	557.082
chr2	200850431	200850694	133	-0.64558	6.79066	0.000131155	merged_common_peaks	88.5162	138.472
chr2	201064588	201064961	224	0.12521	6.55144	0.0245302	merged_common_peaks	97.9548	89.8119
chr2	201238714	201239159	270	-0.72965	6.98305	7.1392e-06	merged_common_peaks	98.2391	162.904
chr2	201316258	201316556	141	-0.79008	6.87438	3.99824e-06	merged_common_peaks	89.2228	154.281
chr2	201320856	201321199	184	-0.19788	7.22077	0.011047	merged_common_peaks	139.279	159.754
chr2	201331175	201331962	298	-0.54558	8.20967	3.91528e-07	merged_common_peaks	245.041	357.664
chr2	201346176	201346599	192	-0.11698	6.94622	0.0207522	merged_common_peaks	118.417	128.419
chr2	201348449	201348747	138	-0.02125	7.13222	0.0236511	merged_common_peaks	139.256	141.322
chr2	201374441	201375197	391	-0.09567	9.34889	0.0054392	merged_common_peaks	630.807	674.056
chr2	201390491	201391371	454	-0.16857	9.80871	0.000437836	merged_common_peaks	845.948	950.798
chr2	201449223	201449709	303	-0.09071	7.06545	0.0216156	merged_common_peaks	129.795	138.218
chr2	201559861	201560824	453	-0.41788	8.89417	6.31179e-07	merged_common_peaks	411.637	549.932
chr2	201577763	201578233	227	-0.40499	8.98724	5.66765e-07	merged_common_peaks	441.034	583.964
chr2	201675847	201677496	823	-0.1187	10.5525	0.000563902	merged_common_peaks	1441.33	1564.93
chr2	201728750	201729649	465	-0.11758	9.29036	0.00399324	merged_common_peaks	601.145	652.191
chr2	201753226	201754772	752	-0.13256	9.91356	0.00116779	merged_common_peaks	921.142	1009.79
chr2	201766189	201766499	149	-0.38811	7.29232	0.00137662	merged_common_peaks	137.022	179.318
chr2	201770485	201770736	126	0.04776	7.06691	0.0236331	merged_common_peaks	136.314	131.875
chr2	201825926	201826204	139	0.33384	7.21459	0.00297857	merged_common_peaks	166.746	132.3
chr2	201827632	201828791	548	0.13182	9.84944	0.00131327	merged_common_peaks	965.646	881.325
chr2	201934065	201934332	139	-0.47476	7.01369	0.000848481	merged_common_peaks	109.616	152.331
chr2	201935917	201937003	523	-0.10793	9.36334	0.0042579	merged_common_peaks	634.455	683.74
chr2	201981134	201981687	303	0.02738	8.92072	0.0122886	merged_common_peaks	489.244	480.046
chr2	201982137	201982390	136	-0.12464	9.09106	0.00439033	merged_common_peaks	522.302	569.432
chr2	201983001	201983895	354	-0.17709	9.34317	0.000946845	merged_common_peaks	610.829	690.604
chr2	201988479	201989228	376	0.07512	9.49706	0.00636838	merged_common_peaks	741.663	704.033
chr2	201990170	201990637	284	-0.09997	8.34287	0.0107848	merged_common_peaks	313.622	336.125
chr2	202022834	202023347	255	-0.09547	8.33828	0.0107891	merged_common_peaks	313.114	334.535
chr2	202042100	202042379	138	0.23001	7.1534	0.00935466	merged_common_peaks	154.173	131.452
chr2	202058942	202059214	132	0.36624	6.9035	0.0035057	merged_common_peaks	135.921	105.447
chr2	202073410	202073930	266	0.21187	7.0327	0.0123974	merged_common_peaks	140.91	121.665
chr2	202076853	202077112	121	0.11079	6.26782	0.0285758	merged_common_peaks	80.0714	74.1526
chr2	202096927	202097257	178	-0.34765	8.34932	0.000134087	merged_common_peaks	289.114	367.894
chr2	202097985	202098515	257	-0.07402	9.18885	0.00794142	merged_common_peaks	568.825	598.771
chr2	202098545	202098762	114	-0.13649	9.17974	0.00318344	merged_common_peaks	553.138	608.024
chr2	202122290	202122604	138	-0.13751	8.94723	0.00415429	merged_common_peaks	470.638	517.704
chr2	202122772	202123386	356	-0.17249	9.04503	0.00188281	merged_common_peaks	497.58	560.774
chr2	202125085	202125480	173	-0.0428	8.35199	0.0144478	merged_common_peaks	321.927	331.621
chr2	202208187	202208516	150	-0.16725	7.28826	0.0134471	merged_common_peaks	147.507	165.637
chr2	202209428	202210019	242	-0.45403	7.78983	7.86285e-05	merged_common_peaks	189.075	259.007
chr2	202228605	202228991	207	0.39859	6.73385	0.00385626	merged_common_peaks	122.204	92.7037
chr2	202278806	202279216	240	-0.39606	6.8917	0.00305476	merged_common_peaks	103.513	136.214
chr2	202315750	202317033	642	-0.12693	10.3827	0.000596175	merged_common_peaks	1277.6	1395.09
chr2	202507249	202508326	523	-0.45034	8.67548	6.80682e-07	merged_common_peaks	349.781	477.928
chr2	202598902	202599211	163	-0.0224	6.33014	0.0312955	merged_common_peaks	79.8345	81.0837
chr2	202645280	202646229	484	-0.30105	9.53312	3.21167e-06	merged_common_peaks	667.487	822.371
chr2	202725347	202725619	127	0.08382	6.59306	0.0268895	merged_common_peaks	99.3859	93.7762
chr2	202898244	202899004	310	-0.05837	8.4784	0.0130131	merged_common_peaks	349.516	363.947
chr2	203102616	203103630	544	-0.18859	8.90007	0.00173423	merged_common_peaks	447.51	510.004
chr2	203129803	203130954	559	-0.13324	9.48732	0.00220797	merged_common_peaks	685.351	751.662
chr2	203210962	203211170	104	0.26268	6.42485	0.0144787	merged_common_peaks	94.1044	78.4396
chr2	203240481	203241324	457	-0.12905	9.35966	0.00292946	merged_common_peaks	628.224	687.009
chr2	203241382	203241607	112	-0.17207	9.4983	0.000769328	merged_common_peaks	681.356	767.666
chr2	203249429	203249976	244	-0.58815	7.84261	1.40168e-06	merged_common_peaks	187.213	281.44
chr2	203438620	203438851	128	0.30732	6.5453	0.0100653	merged_common_peaks	103.893	83.9606
chr2	203453386	203453679	158	0.12974	7.21496	0.0174173	merged_common_peaks	155.399	142.034
chr2	203499248	203500230	484	0.0296	10.2415	0.00712577	merged_common_peaks	1223.04	1198.21
chr2	203500270	203501044	345	-0.06423	9.89808	0.00562627	merged_common_peaks	933.15	975.633
chr2	203507713	203508235	332	-0.19874	7.08641	0.0124769	merged_common_peaks	126.855	145.591
chr2	203531123	203531698	274	-0.21525	7.82069	0.00524725	merged_common_peaks	209.828	243.591
chr2	203735446	203736900	761	-0.09135	9.12978	0.00690066	merged_common_peaks	542.735	578.212
chr2	203776095	203777542	738	-0.10601	9.72278	0.00311528	merged_common_peaks	814.502	876.606
chr2	203879173	203879905	368	-0.17222	9.61597	0.000605492	merged_common_peaks	739.22	832.946
chr2	204103417	204104284	420	-0.01888	10.3563	0.00732368	merged_common_peaks	1302.35	1319.5
chr2	204104330	204104593	123	-0.0309	10.2934	0.00695936	merged_common_peaks	1241.56	1268.44
chr2	204192582	204193793	593	-0.02922	8.8534	0.0125524	merged_common_peaks	457.869	467.237
chr2	204297612	204297896	143	-0.22249	7.28545	0.00831984	merged_common_peaks	144.428	168.511
chr2	204348978	204349292	159	0.22547	7.19827	0.00948776	merged_common_peaks	158.793	135.818
chr2	204399484	204400422	477	0.26006	8.42357	0.000936965	merged_common_peaks	375.742	313.765
chr2	204448332	204448856	268	0.31248	7.90394	0.00109936	merged_common_peaks	266.905	214.927
chr2	204462997	204463765	378	-0.06482	8.90279	0.0100118	merged_common_peaks	468.005	489.512
chr2	204463800	204464012	106	-0.06191	8.84889	0.0105758	merged_common_peaks	451.298	471.085
chr2	204516139	204516343	105	-0.16874	6.68672	0.0196023	merged_common_peaks	97.164	109.22
chr2	204524287	204524669	214	0.16485	6.95069	0.0170699	merged_common_peaks	130.972	116.83
chr2	204529034	204529493	221	-0.04344	7.18159	0.0227718	merged_common_peaks	143	147.371
chr2	204538556	204539238	299	-0.44871	8.2514	1.05163e-05	merged_common_peaks	260.844	356.005
chr2	204553557	204553911	173	-0.16192	8.69392	0.00387284	merged_common_peaks	391.525	438.028
chr2	204554156	204554520	173	-0.17534	8.87716	0.00218094	merged_common_peaks	442.487	499.669
chr2	204555740	204555980	131	0.03319	7.56446	0.0200775	merged_common_peaks	191.481	187.126
chr2	204570785	204571518	405	-0.14582	9.39015	0.00194884	merged_common_peaks	637.924	705.773
chr2	204647105	204647341	120	0.24989	6.49877	0.0146597	merged_common_peaks	98.6136	82.9302
chr2	204664742	204665008	136	-0.06007	6.61582	0.0273269	merged_common_peaks	96.0547	100.139
chr2	204680034	204680309	144	-0.10458	6.78154	0.0232438	merged_common_peaks	106.098	114.074
chr2	205010019	205010305	137	-0.13848	7.05978	0.0177935	merged_common_peaks	127.163	139.974
chr2	205124890	205125132	115	-0.39512	6.52705	0.00476483	merged_common_peaks	80.4204	105.757
chr2	206544783	206545082	144	-0.12364	7.45228	0.0154562	merged_common_peaks	167.784	182.797
chr2	206546544	206546903	166	-0.20237	8.4704	0.00276683	merged_common_peaks	330.662	380.456
chr2	206546951	206547646	344	-0.16641	8.45561	0.00455495	merged_common_peaks	331.394	371.911
chr2	206571419	206572176	395	-0.59611	9.06549	1.44316e-12	merged_common_peaks	435.774	658.731
chr2	206640820	206641123	165	0.10768	6.95041	0.0215369	merged_common_peaks	128.378	119.145
chr2	206790485	206790862	190	0.06384	7.13879	0.0222728	merged_common_peaks	144.078	137.842
chr2	206812835	206813055	114	0.61937	6.74046	0.000170984	merged_common_peaks	132.527	86.2693
chr2	206949669	206951071	745	0.00121	9.59454	0.0101446	merged_common_peaks	773.44	772.791
chr2	207023865	207025028	587	-0.25522	9.84406	6.89343e-06	merged_common_peaks	841.285	1004.09
chr2	207109798	207110228	256	-0.25165	9.20655	0.000120943	merged_common_peaks	541.465	644.651
chr2	207110267	207111304	502	-0.2852	9.30544	2.38258e-05	merged_common_peaks	573.178	698.463
chr2	207125088	207125340	125	0.42271	7.25676	0.000855261	merged_common_peaks	177.063	132.093
chr2	207131517	207132001	216	0.13101	7.89391	0.0110019	merged_common_peaks	248.899	227.292
chr2	207139187	207140517	656	-0.34533	9.2131	2.48533e-06	merged_common_peaks	526.553	668.955
chr2	207256926	207257178	115	-0.32544	6.38161	0.0105027	merged_common_peaks	74.4856	93.334
chr2	207287972	207288242	140	-0.39872	6.59215	0.00441687	merged_common_peaks	84.0275	110.777
chr2	207307535	207307772	115	-0.00972	9.17985	0.0116304	merged_common_peaks	578.026	581.933
chr2	207307791	207308832	533	0.01656	9.37939	0.0106697	merged_common_peaks	669.839	662.194
chr2	207321990	207322317	167	-0.32192	7.06005	0.0045542	merged_common_peaks	119.353	149.19
chr2	207329369	207329625	129	0.06809	6.79178	0.0253377	merged_common_peaks	113.443	108.213
chr2	207629719	207630779	534	-0.4628	9.1519	5.516e-09	merged_common_peaks	484.549	667.813
chr2	207854141	207854420	140	-0.61825	6.87645	0.000114285	merged_common_peaks	94.8335	145.571
chr2	208393760	208395193	741	-0.21325	10.7761	4.82497e-07	merged_common_peaks	1628.72	1888.17
chr2	208395218	208395659	230	-0.27518	10.263	1.10208e-07	merged_common_peaks	1116.97	1351.7
chr2	208484458	208484934	290	-0.46652	7.53425	0.000170073	merged_common_peaks	157.695	217.898
chr2	208489334	208491111	887	-0.01399	10.8013	0.00641251	merged_common_peaks	1775.86	1793.17
chr2	208557000	208557239	114	-0.05698	6.37242	0.0294711	merged_common_peaks	81.2294	84.5018
chr2	208575966	208577058	547	-0.16634	10.4632	7.23775e-05	merged_common_peaks	1332.64	1495.5
chr2	208610829	208611091	123	0.20995	6.66993	0.0161109	merged_common_peaks	109.509	94.6779
chr2	208634028	208635174	577	-0.0466	10.3208	0.00567857	merged_common_peaks	1258.5	1299.81
chr2	208889833	208890553	387	-0.50793	8.07573	3.69226e-06	merged_common_peaks	226.249	321.727
chr2	208905579	208905839	130	-0.51097	6.77762	0.000879572	merged_common_peaks	91.909	130.971
chr2	208937054	208937344	149	0.00275	6.731	0.0273672	merged_common_peaks	106.328	106.125
chr2	209039954	209040346	230	-0.2963	7.17406	0.00497228	merged_common_peaks	130.32	160.031
chr2	209118861	209119494	289	-0.18224	9.75497	0.000309848	merged_common_peaks	811.164	920.383
chr2	209119519	209120590	537	-0.21098	10.0222	3.42891e-05	merged_common_peaks	966.53	1118.73
chr2	209130161	209131382	694	-0.34786	10.3743	3.58816e-11	merged_common_peaks	1176.58	1497.4
chr2	209260001	209260286	150	-0.41797	6.71418	0.00328591	merged_common_peaks	90.8362	121.361
chr2	210199186	210199472	153	-0.57776	6.32122	0.00110247	merged_common_peaks	65.4509	97.6874
chr2	210288309	210289313	498	-0.4343	10.0019	7.04548e-13	merged_common_peaks	882.052	1191.88
chr2	210290300	210290511	108	-0.58304	7.02813	0.000124793	merged_common_peaks	106.64	159.748
chr2	210825769	210826061	156	-0.61221	6.76561	0.000185724	merged_common_peaks	88.0045	134.524
chr2	210866968	210867861	461	-0.47079	9.84672	2.04589e-13	merged_common_peaks	782.163	1083.97
chr2	211035211	211036667	695	-0.386	10.3765	3.5056e-13	merged_common_peaks	1162.93	1519.68
chr2	211036706	211037041	176	-0.40353	9.79894	2.58927e-10	merged_common_peaks	774.529	1024.5
chr2	211340908	211341686	399	-0.76837	9.10492	1.27399e-19	merged_common_peaks	421.893	718.63
chr2	211442158	211442754	303	-0.67328	6.89858	3.24891e-05	merged_common_peaks	94.4802	150.667
chr2	212022625	212022916	144	-0.80296	6.9531	1.71781e-06	merged_common_peaks	93.8068	163.662
chr2	212368329	212368910	372	-0.70618	7.00386	9.99865e-06	merged_common_peaks	100.48	163.932
chr2	213727927	213728216	159	-0.14544	6.45834	0.0250608	merged_common_peaks	83.611	92.4794
chr2	213902149	213903132	488	-0.71607	9.59455	1.98193e-23	merged_common_peaks	603.209	990.893
chr2	213930903	213931197	153	-0.55136	6.84111	0.000413356	merged_common_peaks	94.709	138.793
chr2	214016157	214017153	491	-0.21182	9.42389	0.000264505	merged_common_peaks	638.251	739.189
chr2	214018443	214018712	130	-0.39024	7.58108	0.00061026	merged_common_peaks	167.261	219.215
chr2	214022077	214022398	149	-0.41664	6.64735	0.00353504	merged_common_peaks	86.7643	115.814
chr2	214030717	214031355	280	-0.41559	8.09813	5.95329e-05	merged_common_peaks	237.262	316.47
chr2	214092043	214092594	257	-0.39491	7.91236	0.000203749	merged_common_peaks	210.096	276.247
chr2	214097447	214098453	461	-0.40649	9.9482	2.84888e-11	merged_common_peaks	858.072	1137.34
chr2	214148808	214149600	383	-0.70118	9.91497	1.53194e-27	merged_common_peaks	757.121	1230.95
chr2	214824383	214824652	130	-0.3528	6.27909	0.0101142	merged_common_peaks	68.7215	87.7599
chr2	215672932	215673172	129	-0.59918	8.55257	1.37927e-09	merged_common_peaks	305.067	462.132
chr2	215673692	215675040	681	-0.34621	11.0323	5.47356e-16	merged_common_peaks	1857.56	2361.36
chr2	216176445	216177282	410	-0.44951	9.65652	3.36067e-11	merged_common_peaks	690.628	943.105
chr2	216197542	216197957	235	-1.18035	6.86751	1.01275e-10	merged_common_peaks	77.5651	175.787
chr2	216300610	216301145	253	-0.04814	7.95249	0.0167875	merged_common_peaks	243.608	251.874
chr2	216676064	216676845	352	-1.09372	7.97673	2.87534e-18	merged_common_peaks	172.43	368.007
chr2	216705183	216705755	280	-0.89277	7.44784	1.11763e-09	merged_common_peaks	128.129	237.902
chr2	216877790	216878511	359	-0.94489	8.97248	5.00665e-26	merged_common_peaks	362.047	696.957
chr2	216880537	216881048	308	-1.33042	8.50721	2.93402e-36	merged_common_peaks	229.444	576.997
chr2	216887810	216888108	143	-0.30706	6.78642	0.00733294	merged_common_peaks	99.2428	122.782
chr2	216946200	216946808	279	-1.16863	7.9597	3.59218e-20	merged_common_peaks	166.04	373.254
chr2	216973745	216974367	314	-0.34602	8.75116	2.64433e-05	merged_common_peaks	382.191	485.784
chr2	216979255	216979871	323	-0.1162	7.99964	0.0119318	merged_common_peaks	245.834	266.454
chr2	217080769	217080972	103	0.35601	6.30528	0.0101962	merged_common_peaks	89.4671	69.9026
chr2	217148288	217148592	166	-0.18505	6.91392	0.0151226	merged_common_peaks	113.095	128.573
chr2	217276902	217277748	409	-0.41308	9.60529	1.1508e-09	merged_common_peaks	675.003	898.784
chr2	217363141	217364198	478	-0.1373	8.7766	0.00493284	merged_common_peaks	418.171	459.923
chr2	217471141	217471773	375	-0.7692	8.40741	5.34669e-13	merged_common_peaks	260.08	443.26
chr2	217487240	217487751	216	-0.87019	7.95479	3.82912e-12	merged_common_peaks	183.507	335.434
chr2	217642421	217642717	140	-0.32215	6.69909	0.00780223	merged_common_peaks	92.9263	116.176
chr2	218087162	218087630	229	-0.05265	6.9829	0.0238532	merged_common_peaks	124.205	128.821
chr2	218088208	218088452	134	-0.02145	6.89576	0.0256172	merged_common_peaks	118.196	119.966
chr2	218181551	218181812	125	-0.2168	6.80965	0.0140086	merged_common_peaks	104.058	120.932
chr2	218578310	218578540	117	0.29824	6.95866	0.00654081	merged_common_peaks	137.929	112.17
chr2	218621233	218621544	184	-0.17119	6.63332	0.0208689	merged_common_peaks	93.5538	105.34
chr2	218650274	218650509	110	0.24539	7.39129	0.00624901	merged_common_peaks	182.783	154.193
chr2	218655066	218655319	138	-0.02674	7.65482	0.0196404	merged_common_peaks	199.667	203.402
chr2	218662218	218662631	214	0.04524	7.58253	0.0194158	merged_common_peaks	194.706	188.695
chr2	218751369	218751759	208	0.29722	7.11789	0.0053007	merged_common_peaks	153.969	125.303
chr2	218899444	218899777	172	0.276	7.67969	0.00282248	merged_common_peaks	225.61	186.327
chr2	218933564	218933853	140	0.29067	7.41783	0.0040136	merged_common_peaks	189.121	154.611
chr2	219051052	219051297	124	0.10939	7.05365	0.0202635	merged_common_peaks	137.983	127.907
chr2	219081541	219082615	605	0.13452	9.32029	0.00273368	merged_common_peaks	669.783	610.154
chr2	219083490	219083858	183	-0.05825	8.41103	0.013501	merged_common_peaks	333.584	347.328
chr2	219094006	219094318	151	-0.35844	7.40725	0.00163688	merged_common_peaks	149.918	192.201
chr2	219095620	219095848	120	0.10038	7.02448	0.0211362	merged_common_peaks	134.799	125.739
chr2	219122334	219122755	206	0.13105	7.80354	0.0115261	merged_common_peaks	233.789	213.489
chr2	219134628	219135498	405	0.08705	10.3283	0.002411	merged_common_peaks	1325	1247.41
chr2	219137471	219137733	129	0.09477	7.94561	0.0138518	merged_common_peaks	254.76	238.563
chr2	219151239	219151854	323	-0.3601	8.37971	9.02842e-05	merged_common_peaks	293.997	377.35
chr2	219155633	219156146	256	0.29102	8.91056	9.85958e-05	merged_common_peaks	532.29	435.054
chr2	219157048	219157443	222	-0.08337	8.39695	0.0114214	merged_common_peaks	327.48	346.962
chr2	219166027	219166489	208	-0.06913	7.23189	0.0211851	merged_common_peaks	146.761	153.965
chr2	219187629	219188261	334	-0.21862	8.29548	0.00255518	merged_common_peaks	291.261	338.917
chr2	219199243	219199754	199	-0.69714	7.51761	5.23761e-07	merged_common_peaks	143.912	233.322
chr2	219221268	219221582	178	0.09482	7.2631	0.0193195	merged_common_peaks	158.739	148.641
chr2	219260675	219261142	231	0.00392	9.58463	0.0101643	merged_common_peaks	768.867	766.781
chr2	219264058	219264670	340	0.07674	9.87321	0.0047313	merged_common_peaks	963.126	913.234
chr2	219270699	219271694	499	0.22492	9.79493	4.50559e-05	merged_common_peaks	960.332	821.701
chr2	219341122	219341341	116	0.14336	5.95006	0.0309573	merged_common_peaks	64.9717	58.8259
chr2	219432545	219434128	794	0.0373	10.1625	0.00684736	merged_common_peaks	1161.03	1131.4
chr2	219465316	219465559	129	-0.03103	6.91742	0.0254085	merged_common_peaks	119.586	122.186
chr2	219513275	219513521	127	-0.11421	7.03128	0.0203592	merged_common_peaks	125.729	136.087
chr2	219523350	219524728	773	0.01423	9.54187	0.0101617	merged_common_peaks	749.085	741.732
chr2	219536214	219537299	558	-0.15774	8.81745	0.00351501	merged_common_peaks	427.144	476.496
chr2	219552241	219552461	111	0.05236	6.06504	0.0338933	merged_common_peaks	68.1773	65.7473
chr2	219575351	219576128	387	-0.15212	9.29057	0.00198439	merged_common_peaks	594.079	660.141
chr2	219712392	219712741	184	0.22992	7.31664	0.00776607	merged_common_peaks	172.637	147.205
chr2	219735724	219736685	431	0.3337	8.40491	0.00015769	merged_common_peaks	380.502	301.928
chr2	219744204	219744545	198	0.12768	10.3997	0.000535192	merged_common_peaks	1412.04	1292.45
chr2	219744578	219745443	445	0.21562	10.5327	1.96151e-06	merged_common_peaks	1596.29	1374.69
chr2	219750812	219751695	451	0.00859	9.58122	0.0101378	merged_common_peaks	768.294	763.733
chr2	219757041	219758002	521	0.17855	9.96894	0.000193405	merged_common_peaks	1066.16	942.053
chr2	219761190	219761987	311	-0.06644	9.78646	0.00589861	merged_common_peaks	863.014	903.687
chr2	219762864	219763236	232	0.04599	8.32436	0.0143345	merged_common_peaks	325.69	315.471
chr2	219773534	219774274	405	-0.6555	8.28455	1.58813e-09	merged_common_peaks	248.448	391.346
chr2	219824145	219824479	175	0.27425	7.81275	0.00242076	merged_common_peaks	247.258	204.453
chr2	219844584	219845082	239	-0.06805	7.94607	0.0158882	merged_common_peaks	240.859	252.492
chr2	219860775	219861084	158	0.27632	7.73259	0.00269944	merged_common_peaks	234.062	193.264
chr2	219894440	219894734	135	0.21513	7.6754	0.00658152	merged_common_peaks	220.245	189.734
chr2	219922747	219923039	149	0.63863	7.76203	4.5567e-07	merged_common_peaks	270.849	173.972
chr2	219968891	219969177	130	-0.49954	6.20945	0.00342898	merged_common_peaks	62.2361	87.9871
chr2	220024842	220025747	457	0.09737	9.75163	0.00350287	merged_common_peaks	891.638	833.446
chr2	220040976	220041233	130	0.13005	9.78755	0.00155551	merged_common_peaks	924.529	844.835
chr2	220041281	220041509	116	0.11654	9.82758	0.00216248	merged_common_peaks	946.101	872.681
chr2	220041559	220042090	264	0.1286	10.0396	0.00111634	merged_common_peaks	1100.47	1006.62
chr2	220042530	220043505	485	0.22893	9.49755	0.000109679	merged_common_peaks	782.537	667.713
chr2	220070951	220071986	528	0.08724	10.0635	0.00321493	merged_common_peaks	1102.9	1038.19
chr2	220083184	220083893	386	0.24523	8.32001	0.00162574	merged_common_peaks	347.923	293.536
chr2	220093823	220095210	1224	-0.07639	9.8974	0.00474415	merged_common_peaks	928.788	979.292
chr2	220109835	220110502	332	-0.04813	8.88181	0.0113366	merged_common_peaks	463.924	479.662
chr2	220112536	220112757	110	0.39694	7.5701	0.000600741	merged_common_peaks	218.058	165.608
chr2	220113965	220114664	417	-0.3167	9.23429	8.58415e-06	merged_common_peaks	539.672	672.15
chr2	220117669	220118023	136	0.28708	9.43598	1.13624e-05	merged_common_peaks	765.108	627.051
chr2	220118330	220119430	509	0.10861	9.93875	0.00223358	merged_common_peaks	1019.08	945.18
chr2	220119627	220119897	143	-0.03968	9.16187	0.010538	merged_common_peaks	564.97	580.724
chr2	220142406	220142718	144	-0.21192	8.68031	0.00145075	merged_common_peaks	381.186	441.5
chr2	220142771	220143106	177	-0.27355	9.35593	3.17865e-05	merged_common_peaks	595.994	720.425
chr2	220143673	220144824	584	-0.00911	10.3397	0.00773911	merged_common_peaks	1291.74	1299.92
chr2	220159255	220160057	387	0.19819	9.2672	0.000609059	merged_common_peaks	659.988	575.274
chr2	220217205	220217501	137	0.1895	7.31852	0.0111996	merged_common_peaks	170.458	149.476
chr2	220252203	220253520	653	-0.11431	10.3912	0.000951851	merged_common_peaks	1290.77	1397.2
chr2	220267675	220267921	135	0.20136	6.50456	0.0199199	merged_common_peaks	97.3588	84.6759
chr2	220341020	220341259	110	0.44338	7.35828	0.000505362	merged_common_peaks	191.337	140.711
chr2	220360194	220360487	153	0.02251	8.01302	0.0172844	merged_common_peaks	260.344	256.313
chr2	220363001	220363863	442	0.04629	9.62519	0.00823663	merged_common_peaks	802.487	777.148
chr2	220374457	220374704	117	0.49833	8.1843	2.8498e-06	merged_common_peaks	345.721	244.745
chr2	220394908	220395227	150	0.16397	7.82633	0.00889916	merged_common_peaks	240.237	214.427
chr2	220406277	220406855	299	0.12407	9.00143	0.00485021	merged_common_peaks	535.026	490.937
chr2	220407988	220408875	454	0.16229	10.0882	0.000266154	merged_common_peaks	1151.51	1029
chr2	220417100	220417547	226	0.68753	7.95533	1.5322e-08	merged_common_peaks	314.975	195.573
chr2	220462298	220463018	364	0.20324	9.55581	0.000231034	merged_common_peaks	807.562	701.447
chr2	220477699	220477996	155	0.96824	7.28367	4.6819e-10	merged_common_peaks	217.94	111.396
chr2	220507193	220507760	244	-0.13049	8.64465	0.00628212	merged_common_peaks	382.524	418.735
chr2	220549753	220550420	335	-0.26493	8.13564	0.00168058	merged_common_peaks	256.564	308.282
chr2	221551999	221552288	153	-0.63787	6.74153	0.000170984	merged_common_peaks	85.7815	133.479
chr2	222436999	222437274	137	0.22574	7.5483	0.00672093	merged_common_peaks	202.415	173.096
chr2	222438269	222438597	148	-0.10939	7.60416	0.0151478	merged_common_peaks	187.333	202.09
chr2	223122384	223122642	137	-0.26582	6.65522	0.0115294	merged_common_peaks	91.9202	110.517
chr2	223182763	223183393	298	-0.34158	7.80412	0.000833662	merged_common_peaks	198.546	251.586
chr2	223183859	223184169	169	-0.19682	8.03104	0.00506493	merged_common_peaks	244.32	280.032
chr2	223184361	223184588	122	-0.12079	7.61018	0.0139445	merged_common_peaks	187.375	203.739
chr2	223520151	223521473	679	-0.42504	9.68624	1.60983e-10	merged_common_peaks	711.007	954.605
chr2	223555187	223555826	356	-0.07752	7.80834	0.0160464	merged_common_peaks	218.211	230.257
chr2	223574071	223574442	208	-0.04196	6.71728	0.0268556	merged_common_peaks	103.702	106.762
chr2	223580424	223580796	205	-0.48067	7.41258	0.000192007	merged_common_peaks	144.232	201.26
chr2	223653974	223654790	420	-0.40179	8.4597	1.49964e-05	merged_common_peaks	306.301	404.668
chr2	223725357	223726476	562	-0.17936	10.2519	7.13774e-05	merged_common_peaks	1145.83	1297.52
chr2	223776834	223777278	221	-0.32273	8.893	3.23449e-05	merged_common_peaks	425.093	531.662
chr2	223803944	223804413	217	-0.61923	7.16066	3.14308e-05	merged_common_peaks	115.444	177.328
chr2	223816738	223817242	256	-0.34838	7.42413	0.00167674	merged_common_peaks	152.212	193.786
chr2	223836482	223836759	136	-0.30583	7.18419	0.00452894	merged_common_peaks	130.805	161.692
chr2	224644651	224644960	147	-0.70149	6.86396	2.23543e-05	merged_common_peaks	91.3425	148.54
chr2	224662602	224662854	127	0.32528	6.57285	0.00818385	merged_common_peaks	106.558	85.0483
chr2	224687592	224687898	143	-0.929	6.90293	1.23577e-07	merged_common_peaks	86.7282	165.127
chr2	224700711	224701104	162	-0.34685	7.72961	0.000917651	merged_common_peaks	188.208	239.359
chr2	224701769	224702806	499	-0.25485	9.16257	0.000139624	merged_common_peaks	524.626	625.99
chr2	224732791	224733119	154	-0.98933	7.24277	4.00547e-10	merged_common_peaks	107.493	213.403
chr2	224760116	224760608	195	-0.67216	7.62571	4.26304e-07	merged_common_peaks	156.458	249.309
chr2	224761509	224761840	168	-0.55941	7.28736	6.42908e-05	merged_common_peaks	128.681	189.633
chr2	224809704	224810274	303	-0.45457	8.49439	1.96233e-06	merged_common_peaks	308.068	422.168
chr2	224821861	224822514	331	-0.39559	9.04231	6.17983e-07	merged_common_peaks	459.689	604.712
chr2	225222176	225222418	117	0.02707	6.74254	0.0269871	merged_common_peaks	108.089	106.08
chr2	225354755	225355164	176	-0.13261	6.92641	0.0199499	merged_common_peaks	116.171	127.355
chr2	225384874	225385181	133	-0.06468	7.51801	0.0190986	merged_common_peaks	179.23	187.448
chr2	225386075	225386698	239	-0.00974	8.26165	0.0160412	merged_common_peaks	305.871	307.943
chr2	225449241	225450866	816	-0.11046	10.5036	0.000887982	merged_common_peaks	1397.28	1508.47
chr2	225460912	225461263	205	0.36535	7.22954	0.00210362	merged_common_peaks	170.333	132.226
chr2	225503002	225503625	313	-0.03476	8.74917	0.0126707	merged_common_peaks	425.139	435.506
chr2	225511029	225511301	130	0.27684	6.7101	0.0106418	merged_common_peaks	115.242	95.1202
chr2	225531700	225532029	161	-0.07169	6.95532	0.0235423	merged_common_peaks	121.051	127.219
chr2	225607091	225607520	232	0.36548	7.2177	0.00207719	merged_common_peaks	168.949	131.14
chr2	225643226	225643441	111	-0.09268	6.16026	0.0305335	merged_common_peaks	69.2585	73.8538
chr2	225759033	225759362	185	-0.38974	6.8947	0.00305476	merged_common_peaks	103.956	136.199
chr2	225787004	225787265	116	-0.01281	6.59761	0.0286055	merged_common_peaks	96.4163	97.2762
chr2	225811710	225812166	178	-1.02732	7.59554	3.98624e-13	merged_common_peaks	135.475	276.129
chr2	225818034	225818303	132	-0.65832	7.21544	8.92548e-06	merged_common_peaks	118.298	186.703
chr2	225822187	225822621	244	-0.41122	7.73084	0.000250609	merged_common_peaks	184.213	244.968
chr2	225866823	225867106	131	-0.4405	8.95522	1.22664e-07	merged_common_peaks	426.077	578.218
chr2	225867247	225868096	393	-0.50046	8.9532	4.16714e-09	merged_common_peaks	416.73	589.534
chr2	225873002	225873504	292	-0.73894	7.62162	4.85194e-08	merged_common_peaks	152.446	254.424
chr2	225873693	225873954	117	-0.68987	7.6985	1.50097e-07	merged_common_peaks	163.547	263.825
chr2	225905573	225907516	1054	-0.3923	9.55392	9.55733e-09	merged_common_peaks	656.099	861.12
chr2	226135559	226135898	168	-0.60322	8.3436	1.28001e-08	merged_common_peaks	263.56	400.376
chr2	226140880	226141307	202	-0.43116	8.01684	5.19127e-05	merged_common_peaks	223.056	300.75
chr2	226525251	226525499	114	-0.34632	6.59511	0.00737756	merged_common_peaks	85.7432	109.006
chr2	226533353	226533651	148	-0.83541	6.49618	1.61733e-05	merged_common_peaks	67.5777	120.583
chr2	227080668	227080927	131	-0.60757	7.42762	8.58367e-06	merged_common_peaks	139.472	212.513
chr2	227637443	227637880	218	-0.52488	7.84514	9.57049e-06	merged_common_peaks	191.699	275.819
chr2	227655812	227656816	505	-0.24352	10.0853	3.60423e-06	merged_common_peaks	998.425	1182.01
chr2	227663169	227663832	339	-0.05621	9.79289	0.00670598	merged_common_peaks	869.948	904.511
chr2	227663957	227664947	459	-0.13874	10.1164	0.000644319	merged_common_peaks	1057.92	1164.71
chr2	227665747	227666476	328	-0.25266	9.78222	1.15411e-05	merged_common_peaks	806.701	961.105
chr2	227700118	227701295	603	-0.29903	10.4428	2.44653e-09	merged_common_peaks	1254.86	1543.88
chr2	227756601	227756839	105	0.07315	6.30367	0.0301329	merged_common_peaks	81.0222	77.0165
chr2	227769892	227770382	223	-0.06498	9.784	0.0060358	merged_common_peaks	861.98	901.691
chr2	227770453	227771528	541	-0.11776	10.1275	0.00132693	merged_common_peaks	1073.92	1165.26
chr2	227773882	227774263	200	-0.04009	8.63135	0.0131233	merged_common_peaks	391.076	402.096
chr2	227781431	227781742	157	-0.48683	7.00797	0.000712465	merged_common_peaks	108.726	152.365
chr2	227808647	227808887	120	-0.30144	6.68111	0.00860533	merged_common_peaks	92.4364	113.916
chr2	227835098	227835693	236	-0.24628	9.44323	6.6986e-05	merged_common_peaks	639.185	758.166
chr2	227835786	227836200	208	-0.25995	9.51358	2.744e-05	merged_common_peaks	667.954	799.833
chr2	227838486	227839163	291	-0.62794	8.79716	9.93122e-12	merged_common_peaks	357.845	552.998
chr2	227846728	227847052	167	-0.59119	8.10752	1.56985e-07	merged_common_peaks	224.711	338.524
chr2	227848607	227849235	312	-0.34847	8.87801	1.35361e-05	merged_common_peaks	416.963	530.881
chr2	227849447	227849712	130	-0.33605	8.98429	1.34433e-05	merged_common_peaks	450.775	569.012
chr2	228028201	228028473	133	-0.26608	8.94733	0.000193872	merged_common_peaks	450.159	541.332
chr2	228028529	228030061	772	-0.12778	9.45887	0.00259973	merged_common_peaks	673.241	735.591
chr2	228189754	228190479	364	-0.42366	9.37608	6.49103e-09	merged_common_peaks	573.739	769.571
chr2	228336629	228337858	620	-0.2949	9.32554	1.28728e-05	merged_common_peaks	579.269	710.647
chr2	228523027	228523264	120	-0.06168	6.44473	0.0288507	merged_common_peaks	85.2655	88.9899
chr2	228631051	228631357	157	-0.497	6.90644	0.000684809	merged_common_peaks	100.981	142.512
chr2	228749183	228749475	146	-0.55829	6.83783	0.000335631	merged_common_peaks	94.2673	138.811
chr2	230138537	230138778	119	-0.61667	6.58657	0.000394619	merged_common_peaks	77.6135	119.007
chr2	230579129	230579355	110	0.39039	7.322	0.00126794	merged_common_peaks	183.19	139.76
chr2	230786193	230787680	743	-0.29423	9.59544	3.29024e-06	merged_common_peaks	698.601	856.646
chr2	230931733	230932244	219	-0.17597	8.19739	0.00546942	merged_common_peaks	276.169	311.994
chr2	231069682	231070124	224	-0.28467	7.34576	0.00417955	merged_common_peaks	147.383	179.532
chr2	231074191	231074610	164	-0.09356	6.99385	0.0213056	merged_common_peaks	123.389	131.656
chr2	231084402	231084927	262	-0.2923	8.25384	0.000703207	merged_common_peaks	275.84	337.792
chr2	231090083	231090746	364	-0.23475	9.10769	0.000334732	merged_common_peaks	508.574	598.441
chr2	231090762	231091302	269	-0.29908	9.09897	3.28571e-05	merged_common_peaks	494.364	608.246
chr2	231122246	231122822	358	-0.1184	7.01764	0.0196225	merged_common_peaks	124.365	135.002
chr2	231183905	231184416	222	-0.30977	8.22756	0.000488287	merged_common_peaks	269.226	333.709
chr2	231191670	231192381	290	-0.11298	8.46477	0.00896199	merged_common_peaks	339.738	367.413
chr2	231276258	231276984	348	-0.05896	8.43212	0.0128945	merged_common_peaks	338.413	352.529
chr2	231280718	231281120	198	-0.01277	9.04148	0.0121925	merged_common_peaks	524.608	529.272
chr2	231312511	231313102	376	-0.5181	7.72339	2.2834e-05	merged_common_peaks	176.6	252.903
chr2	231336973	231337400	185	-0.19855	7.08108	0.0124621	merged_common_peaks	126.396	145.045
chr2	231361635	231361926	153	-0.39725	6.61441	0.00447857	merged_common_peaks	85.3776	112.442
chr2	231454218	231454569	168	-0.53391	6.99596	0.00029186	merged_common_peaks	106.08	153.587
chr2	231466937	231467742	401	-0.06478	8.90881	0.0100014	merged_common_peaks	469.968	491.552
chr2	231479642	231480476	230	-0.07897	8.50714	0.0112339	merged_common_peaks	354.012	373.93
chr2	231533411	231533954	196	-0.58456	7.55768	8.91293e-06	merged_common_peaks	153.852	230.714
chr2	231577244	231578403	493	0.00126	9.74985	0.00961237	merged_common_peaks	861.364	860.613
chr2	231679055	231679617	278	0.41614	7.42084	0.000576955	merged_common_peaks	197.939	148.341
chr2	231689240	231689529	142	0.04987	7.30355	0.0211866	merged_common_peaks	160.729	155.268
chr2	231712660	231712959	157	0.08685	6.89319	0.0233542	merged_common_peaks	122.498	115.341
chr2	231714815	231715074	135	0.36837	6.57428	0.00644099	merged_common_peaks	108.268	83.8707
chr2	231732005	231732290	144	0.34297	7.57682	0.00146597	merged_common_peaks	215.017	169.523
chr2	231737710	231738069	180	0.62994	9.03365	1.62903e-13	merged_common_peaks	651.951	421.293
chr2	231738212	231738923	337	0.6361	9.12255	1.96788e-14	merged_common_peaks	694.87	447.114
chr2	231766915	231767156	132	0.23294	6.93471	0.011297	merged_common_peaks	132.622	112.848
chr2	231852002	231852263	133	0.23196	7.50112	0.00658296	merged_common_peaks	196.325	167.166
chr2	231917446	231917920	276	0.05107	8.22273	0.0147503	merged_common_peaks	304.071	293.496
chr2	231921193	231922069	407	0.05911	9.088	0.00968232	merged_common_peaks	555.466	533.167
chr2	232046624	232046911	137	0.08117	7.47071	0.0184046	merged_common_peaks	182.442	172.461
chr2	232063002	232063696	337	-0.07837	8.70618	0.0100581	merged_common_peaks	406.467	429.158
chr2	232092042	232092338	152	-0.27991	8.9147	0.000134368	merged_common_peaks	437.987	531.769
chr2	232092540	232093375	502	-0.35049	9.36975	6.43747e-07	merged_common_peaks	585.898	747.016
chr2	232097564	232097873	160	-0.04807	7.36357	0.0211607	merged_common_peaks	161.965	167.452
chr2	232161812	232162250	178	-0.28181	7.15618	0.00600098	merged_common_peaks	129.362	157.268
chr2	232176787	232177062	133	-0.2882	7.52313	0.00325323	merged_common_peaks	166.46	203.267
chr2	232258307	232258772	193	0.10486	9.25659	0.0051722	merged_common_peaks	634.299	589.832
chr2	232259203	232259699	251	0.13857	9.32459	0.00249292	merged_common_peaks	672.726	611.117
chr2	232270497	232270784	152	-0.17195	7.29074	0.0134471	merged_common_peaks	147.52	166.193
chr2	232277021	232277328	171	0.95136	6.99618	2.26398e-08	merged_common_peaks	177.523	91.805
chr2	232316605	232317027	237	0.27234	8.0073	0.00172164	merged_common_peaks	282.767	234.124
chr2	232328414	232328703	145	-0.02948	10.2175	0.00724279	merged_common_peaks	1178.53	1202.86
chr2	232328737	232329917	565	-0.04003	10.4448	0.00583168	merged_common_peaks	1374.54	1413.21
chr2	232347499	232347757	129	0.60375	7.34859	1.66589e-05	merged_common_peaks	200.918	132.213
chr2	232378756	232379702	481	0.07497	9.9325	0.00463976	merged_common_peaks	1002.92	952.13
chr2	232395061	232395350	138	0.26461	7.5801	0.00414781	merged_common_peaks	209.732	174.586
chr2	232410130	232410519	221	0.05634	7.31665	0.0206738	merged_common_peaks	162.559	156.333
chr2	232422611	232422900	136	-0.09518	7.2547	0.019362	merged_common_peaks	147.76	157.837
chr2	232468975	232469866	454	0.07735	9.57763	0.00588883	merged_common_peaks	784.867	743.895
chr2	232477275	232477530	129	0.17295	9.02013	0.00194974	merged_common_peaks	551.266	488.988
chr2	232478346	232479769	598	0.31055	10.5983	1.18143e-10	merged_common_peaks	1726.39	1392.05
chr2	232507944	232508495	213	0.30659	7.92232	0.00113099	merged_common_peaks	269.775	218.127
chr2	232513339	232513649	155	0.23342	7.37547	0.00732643	merged_common_peaks	180.041	153.146
chr2	232526668	232527396	374	0.04388	9.60546	0.00840088	merged_common_peaks	790.927	767.232
chr2	232536145	232536813	402	0.19963	10.5853	4.8581e-06	merged_common_peaks	1646.42	1433.66
chr2	232536836	232537104	149	0.24139	10.8931	1.0367e-08	merged_common_peaks	2067.66	1749.1
chr2	232537142	232537932	395	0.30315	10.6962	7.96467e-11	merged_common_peaks	1842.97	1493.69
chr2	232539586	232540146	285	0.13373	9.68411	0.00162549	merged_common_peaks	861.66	785.379
chr2	232545607	232546145	276	0.43015	9.15116	3.96466e-08	merged_common_peaks	659.96	489.812
chr2	232549053	232549654	216	-0.35207	9.5579	1.2839e-07	merged_common_peaks	667.149	851.543
chr2	232550059	232550320	133	-0.26846	9.46284	2.47415e-05	merged_common_peaks	642.971	774.472
chr2	232551839	232552248	226	-0.05945	9.11556	0.00943739	merged_common_peaks	543.387	566.246
chr2	232571493	232571976	239	0.17442	9.86075	0.000300127	merged_common_peaks	987.721	875.243
chr2	232572717	232573351	320	0.09507	10.2442	0.00223908	merged_common_peaks	1253.46	1173.52
chr2	232574777	232575258	250	0.31205	9.84923	1.9059e-07	merged_common_peaks	1027.74	827.838
chr2	232578539	232578803	132	0.68212	8.85225	9.11479e-14	merged_common_peaks	585.413	364.858
chr2	232579795	232580241	276	0.74907	8.66991	1.62749e-14	merged_common_peaks	528.019	314.164
chr2	232581958	232582434	196	-0.33324	8.56256	9.96384e-05	merged_common_peaks	336.845	424.37
chr2	232585735	232585965	118	0.16756	7.21625	0.0134274	merged_common_peaks	157.59	140.31
chr2	232645470	232646542	535	-0.15011	9.81446	0.000811431	merged_common_peaks	854.777	948.507
chr2	232650876	232651678	404	0.04563	8.5257	0.013534	merged_common_peaks	374.42	362.763
chr2	232665197	232665551	195	0.11025	6.70463	0.0237053	merged_common_peaks	108.365	100.392
chr2	232765228	232765519	147	0.08203	7.19232	0.0209127	merged_common_peaks	150.47	142.153
chr2	232789982	232790214	118	0.41294	7.99709	8.63898e-05	merged_common_peaks	294.793	221.417
chr2	232790944	232791449	245	0.56833	8.16714	2.39068e-07	merged_common_peaks	350.023	236.054
chr2	232794778	232795020	112	0.28786	7.48522	0.00348015	merged_common_peaks	197.972	162.162
chr2	232825875	232826813	477	-0.12997	8.83063	0.00525594	merged_common_peaks	435.233	476.263
chr2	233077058	233077315	126	0.18759	6.42979	0.0213873	merged_common_peaks	92.0015	80.7839
chr2	233084268	233084477	109	0.30187	6.36942	0.0116976	merged_common_peaks	91.7957	74.4647
chr2	233157247	233157820	293	-0.15203	7.26202	0.0150072	merged_common_peaks	145.614	161.796
chr2	233174410	233175424	578	-0.92517	7.94228	1.56935e-13	merged_common_peaks	178.489	338.935
chr2	233180148	233180664	296	-0.1003	7.41576	0.0174742	merged_common_peaks	164.919	176.792
chr2	233188599	233189154	246	-0.4164	8.63121	3.59604e-06	merged_common_peaks	343.225	458.065
chr2	233190812	233191010	103	0.27035	7.87681	0.00236393	merged_common_peaks	258.136	214.025
chr2	233191849	233192088	123	0.18821	8.11813	0.00495048	merged_common_peaks	296.571	260.299
chr2	233298260	233298910	323	-0.43018	8.53054	4.39653e-06	merged_common_peaks	318.566	429.237
chr2	233305283	233305567	137	0.31769	8.35183	0.000302021	merged_common_peaks	364.727	292.64
chr2	233309151	233309406	134	0.18583	7.97596	0.00604477	merged_common_peaks	268.518	236.066
chr2	233311002	233311399	171	0.17962	7.76032	0.00828152	merged_common_peaks	230.741	203.729
chr2	233330974	233331306	149	-0.31677	7.16435	0.0044579	merged_common_peaks	128.53	160.09
chr2	233386883	233387120	127	0.54534	7.7655	7.73323e-06	merged_common_peaks	262.863	180.122
chr2	233414869	233415907	543	0.0808	9.50282	0.00586913	merged_common_peaks	746.097	705.46
chr2	233470542	233471142	298	-0.07727	8.41062	0.0117279	merged_common_peaks	331.298	349.526
chr2	233476362	233476659	153	0.22098	6.97054	0.0122822	merged_common_peaks	135.395	116.166
chr2	233561701	233562722	486	0.15136	9.43019	0.00164536	merged_common_peaks	727.029	654.618
chr2	233918696	233918983	144	-0.02508	6.95232	0.0251049	merged_common_peaks	122.767	124.92
chr2	233924821	233925348	276	0.32056	9.24863	5.90888e-06	merged_common_peaks	679.773	544.335
chr2	233925920	233926825	499	0.06395	9.09441	0.00926974	merged_common_peaks	558.876	534.644
chr2	233928000	233928449	221	0.14457	8.89743	0.00406291	merged_common_peaks	501.364	453.559
chr2	233940346	233941055	362	0.06212	8.46383	0.0127948	merged_common_peaks	360.759	345.555
chr2	233944119	233944536	214	0.31901	7.70423	0.00156833	merged_common_peaks	232.927	186.719
chr2	233951532	233951976	260	0.5141	7.75068	2.11678e-05	merged_common_peaks	257.375	180.222
chr2	233964843	233965813	483	0.5017	9.7703	3.41161e-14	merged_common_peaks	1039.12	733.905
chr2	233989251	233990008	366	0.96843	8.38244	8.33888e-19	merged_common_peaks	466.798	238.563
chr2	234094633	234095024	187	0.29308	7.23612	0.00470106	merged_common_peaks	166.879	136.2
chr2	234132201	234132489	139	0.0989	7.40508	0.0181217	merged_common_peaks	175.403	163.782
chr2	234135280	234135716	262	0.11752	7.06366	0.0194617	merged_common_peaks	139.336	128.435
chr2	234159891	234160748	431	0.02035	9.21031	0.0111977	merged_common_peaks	596.544	588.189
chr2	234176358	234176924	317	-0.27066	7.93204	0.00208164	merged_common_peaks	222.353	268.238
chr2	234221607	234221822	108	0.64003	6.54072	0.000349909	merged_common_peaks	116.222	74.5794
chr2	234239884	234240602	417	0.05103	8.33863	0.0140208	merged_common_peaks	329.502	318.051
chr2	234257572	234258177	361	0.09956	8.81291	0.00753053	merged_common_peaks	465.517	434.475
chr2	234262715	234263251	266	0.06125	9.28076	0.00861984	merged_common_peaks	635.34	608.931
chr2	234272204	234272847	331	-0.07664	8.69659	0.0103455	merged_common_peaks	404.016	426.059
chr2	234278883	234279129	128	0.0672	7.58473	0.0187224	merged_common_peaks	196.492	187.55
chr2	234284084	234284533	278	-0.02907	8.41839	0.0147026	merged_common_peaks	338.698	345.592
chr2	234284624	234284880	130	0.04671	8.25873	0.014857	merged_common_peaks	311.283	301.366
chr2	234288808	234289171	162	0.23263	7.95886	0.00360567	merged_common_peaks	269.693	229.531
chr2	234293466	234293733	131	0.18499	9.2199	0.00096586	merged_common_peaks	635.785	559.271
chr2	234293808	234294729	465	0.23627	9.24163	0.000202479	merged_common_peaks	657.007	557.758
chr2	234327250	234327952	299	-0.04773	8.7259	0.0122136	merged_common_peaks	416.46	430.469
chr2	234352222	234352450	114	0.42411	6.78836	0.0023267	merged_common_peaks	128.037	95.4256
chr2	234422700	234422966	114	-0.32773	7.05199	0.0040444	merged_common_peaks	118.449	148.658
chr2	234428820	234429325	250	-0.14449	7.45929	0.0134257	merged_common_peaks	167.387	185.02
chr2	234447476	234447697	108	0.22812	5.7294	0.0286571	merged_common_peaks	57.4192	49.0214
chr2	234474669	234474938	135	0.12928	7.09961	0.0185309	merged_common_peaks	143.435	131.141
chr2	234620152	234620478	129	0.10492	6.74905	0.023395	merged_common_peaks	111.547	103.723
chr2	234739759	234740339	258	0.32582	8.00309	0.000673706	merged_common_peaks	287.218	229.155
chr2	234762552	234763589	682	-0.09686	9.41544	0.00497641	merged_common_peaks	660.315	706.169
chr2	234776895	234777144	124	-0.35157	6.3692	0.00930775	merged_common_peaks	73.1819	93.3763
chr2	235197619	235197843	115	0.04662	6.96719	0.0244154	merged_common_peaks	127.16	123.116
chr2	235334409	235334937	313	-0.75944	7.98672	4.28545e-10	merged_common_peaks	194.955	330.027
chr2	235409081	235409348	140	-0.54692	6.50725	0.00106673	merged_common_peaks	75.2589	109.95
chr2	235453651	235453917	123	0.19219	6.61857	0.0185204	merged_common_peaks	105.031	91.9307
chr2	235459236	235459455	110	0.20458	6.42782	0.0200274	merged_common_peaks	92.4185	80.2
chr2	235954043	235954299	129	0.47776	7.02252	0.00072925	merged_common_peaks	153.426	110.174
chr2	236655015	236655258	125	-0.28718	6.64508	0.0104503	merged_common_peaks	90.6032	110.559
chr2	236688144	236688370	111	-0.18964	6.49709	0.0212333	merged_common_peaks	84.5815	96.4634
chr2	237253459	237253832	187	0.41281	6.97728	0.00195325	merged_common_peaks	145.38	109.203
chr2	237421664	237421949	138	-0.3079	6.99618	0.00603715	merged_common_peaks	114.74	142.038
chr2	237453896	237454239	178	-0.91583	7.96015	2.10857e-13	merged_common_peaks	181.3	342.05
chr2	237454508	237454754	120	-1.11361	8.45818	2.9182e-25	merged_common_peaks	239.084	517.346
chr2	237455168	237455581	208	-1.22805	8.03575	2.8269e-23	merged_common_peaks	171.46	401.644
chr2	237966358	237966985	321	-0.30461	9.16551	2.06188e-05	merged_common_peaks	516.708	638.178
chr2	237967779	237968455	257	-0.2227	8.72962	0.0010606	merged_common_peaks	392.969	458.561
chr2	237993996	237994849	425	-0.13794	9.26727	0.00277048	merged_common_peaks	587.441	646.381
chr2	238030946	238031217	133	-0.28286	6.40181	0.0144374	merged_common_peaks	76.6588	93.2635
chr2	238330209	238330448	121	0.08904	6.7338	0.024349	merged_common_peaks	109.768	103.199
chr2	238380196	238380408	106	-0.01422	7.05532	0.0242554	merged_common_peaks	132.35	133.661
chr2	238383799	238384382	298	0.21044	8.32638	0.00282574	merged_common_peaks	345.275	298.412
chr2	238421432	238421751	165	0.05213	7.12177	0.0228207	merged_common_peaks	141.812	136.779
chr2	238480643	238480947	145	0.34321	7.46275	0.00177595	merged_common_peaks	198.687	156.622
chr2	238578213	238578415	102	0.18352	6.62315	0.0197153	merged_common_peaks	105.048	92.5006
chr2	238581790	238582157	167	-0.06968	8.02172	0.0152292	merged_common_peaks	253.682	266.236
chr2	238582179	238582615	258	-0.00238	8.1206	0.016881	merged_common_peaks	278.09	278.55
chr2	238583386	238583961	299	-0.28767	8.27379	0.00072743	merged_common_peaks	280.13	341.946
chr2	238600020	238601275	449	0.05691	9.85443	0.00653352	merged_common_peaks	944.158	907.639
chr2	238605242	238605546	156	-0.17858	8.8367	0.00238107	merged_common_peaks	429.767	486.397
chr2	238609367	238609611	122	-0.21905	7.67287	0.00609995	merged_common_peaks	189.144	220.158
chr2	238611657	238611886	119	-0.04358	8.19824	0.0153636	merged_common_peaks	289.306	298.178
chr2	238612265	238612563	138	0.0704	7.9531	0.0154892	merged_common_peaks	253.932	241.838
chr2	238632300	238632604	145	-0.67345	6.68214	9.04899e-05	merged_common_peaks	81.3131	129.685
chr2	238653719	238653952	106	-0.04408	6.56617	0.0283021	merged_common_peaks	93.321	96.2163
chr2	238683412	238683676	122	0.5196	6.8748	0.000536119	merged_common_peaks	140.517	98.0197
chr2	238832203	238832616	206	-0.02988	7.68334	0.0190787	merged_common_peaks	203.432	207.689
chr2	238875133	238875987	419	0.03495	9.51535	0.0093334	merged_common_peaks	740.741	723.012
chr2	238969022	238970193	588	0.01396	9.88178	0.00898774	merged_common_peaks	948.011	938.882
chr2	239006952	239007423	270	0.22791	8.68635	0.00107859	merged_common_peaks	445.816	380.669
chr2	239016179	239016450	133	0.60304	8.00214	2.4101e-07	merged_common_peaks	315.974	208.026
chr2	239017538	239017891	180	0.85157	8.03318	2.11961e-12	merged_common_peaks	351.886	195.009
chr2	239067450	239067879	187	0.61152	7.94246	2.91641e-07	merged_common_peaks	304.062	199.01
chr2	239068847	239069248	234	0.38667	8.0386	0.000149423	merged_common_peaks	300.649	229.964
chr2	239111337	239111566	126	0.13467	9.28545	0.00293927	merged_common_peaks	653.836	595.565
chr2	239111638	239112688	505	0.14834	9.50075	0.00150802	merged_common_peaks	762.673	688.15
chr2	239142958	239143398	216	0.25075	7.4139	0.00579533	merged_common_peaks	186.015	156.338
chr2	239148124	239149014	479	0.11787	9.39428	0.00353767	merged_common_peaks	700.973	645.98
chr2	239165250	239165529	142	0.21023	7.4674	0.0087892	merged_common_peaks	190.351	164.539
chr2	239196922	239198121	594	0.05568	10.4966	0.00431379	merged_common_peaks	1472.86	1417.09
chr2	239228852	239229716	428	-0.02492	8.49428	0.014477	merged_common_peaks	357.505	363.734
chr2	239266094	239266312	110	0.41036	6.4846	0.00528954	merged_common_peaks	103.234	77.6772
chr2	239335063	239336138	514	0.10984	9.52678	0.0035903	merged_common_peaks	766.265	710.091
chr2	239482038	239482316	158	0.53647	6.76439	0.00059498	merged_common_peaks	130.928	90.2688
chr2	239685863	239686066	94	0.33991	7.23514	0.00303999	merged_common_peaks	169.495	133.916
chr2	239691970	239692211	122	1.00607	6.27296	2.87564e-06	merged_common_peaks	109.592	54.5658
chr2	239778722	239779180	279	1.00685	7.18476	6.04111e-10	merged_common_peaks	206.241	102.632
chr2	239957020	239957408	171	0.15782	7.40422	0.0127295	merged_common_peaks	178.915	160.376
chr2	240175002	240175354	173	-0.1632	7.53589	0.0114385	merged_common_peaks	175.374	196.378
chr2	240180894	240181175	136	-0.136	7.30309	0.0157159	merged_common_peaks	150.653	165.546
chr2	240189123	240189455	161	0.09199	8.34619	0.0111443	merged_common_peaks	335.969	315.216
chr2	240213616	240214238	298	0.82212	7.85352	1.20123e-10	merged_common_peaks	307.529	173.942
chr2	240291318	240291787	198	0.10972	7.33698	0.0177447	merged_common_peaks	167.944	155.645
chr2	240322391	240323729	677	-0.11188	10.6958	0.000587161	merged_common_peaks	1595.55	1724.21
chr2	240566190	240566700	262	1.28205	7.12703	3.0789e-14	merged_common_peaks	217.98	89.6359
chr2	240832617	240832823	101	0.4165	6.81775	0.00280084	merged_common_peaks	130.328	97.6467
chr2	240961004	240961236	123	-0.00212	6.5088	0.029531	merged_common_peaks	90.9965	91.1304
chr2	240964633	240965341	354	-0.15877	8.53941	0.00473294	merged_common_peaks	352.145	393.112
chr2	241075435	241076084	333	0.26147	8.36814	0.00102927	merged_common_peaks	361.756	301.791
chr2	241083230	241083527	153	0.12931	7.67076	0.0132813	merged_common_peaks	213.104	194.834
chr2	241172392	241173457	523	-0.0745	8.83821	0.00962566	merged_common_peaks	446.019	469.656
chr2	241374565	241375189	240	0.76964	8.31922	2.4501e-12	merged_common_peaks	417.039	244.62
chr2	241377754	241378154	156	0.49718	7.73837	3.42785e-05	merged_common_peaks	253.697	179.742
chr2	241453299	241453708	182	0.12384	7.67999	0.0132745	merged_common_peaks	214.066	196.457
chr2	241499560	241500922	647	0.07392	10.2666	0.00359272	merged_common_peaks	1263.79	1200.67
chr2	241505206	241506219	593	0.31713	10.0563	2.37696e-08	merged_common_peaks	1188.47	953.947
chr2	241507656	241508370	370	0.03798	9.63411	0.00871065	merged_common_peaks	805.142	784.223
chr2	241519062	241519508	249	0.12735	8.29198	0.00853121	merged_common_peaks	327.569	299.893
chr2	241523921	241524986	393	0.19686	10.7124	2.81717e-06	merged_common_peaks	1796.36	1567.23
chr2	241525558	241526424	438	0.22177	10.1569	9.59534e-06	merged_common_peaks	1232.84	1057.18
chr2	241565031	241565765	506	0.8228	8.13182	2.22575e-12	merged_common_peaks	373.049	210.901
chr2	241771645	241772065	208	0.60692	7.26487	2.67472e-05	merged_common_peaks	189.799	124.622
chr2	241790666	241790936	132	0.58352	7.46843	1.58316e-05	merged_common_peaks	216.795	144.675
chr2	241853848	241854057	97	0.59776	7.64183	3.32922e-06	merged_common_peaks	245.692	162.348
chr2	242017886	242018123	119	0.30457	6.78886	0.00733294	merged_common_peaks	122.883	99.4966
chr2	242041346	242042072	414	-0.17973	8.99643	0.00168791	merged_common_peaks	479.892	543.56
chr2	242049921	242050834	446	0.13437	7.89214	0.0110019	merged_common_peaks	248.883	226.749
chr2	242088594	242089386	404	0.20043	9.96496	7.15764e-05	merged_common_peaks	1071.32	932.361
chr2	242089537	242090262	373	0.12157	9.79361	0.00194455	merged_common_peaks	925.696	850.888
chr2	242211291	242211667	156	0.52405	7.63042	2.61758e-05	merged_common_peaks	237.609	165.237
chr2	242211687	242212134	227	0.60414	7.66843	2.58205e-06	merged_common_peaks	250.819	165.004
chr2	242212183	242212432	127	0.55974	7.62854	1.23486e-05	merged_common_peaks	240.253	162.993
chr2	242249175	242249492	180	0.34967	6.51667	0.00791527	merged_common_peaks	103.358	81.1115
chr2	242254296	242256053	829	0.27405	10.6568	3.36591e-09	merged_common_peaks	1775.3	1468.16
chr2	242275672	242276042	177	-0.18676	7.56362	0.00899284	merged_common_peaks	177.324	201.83
chr2	242294764	242296047	620	0.10907	10.7418	0.000601237	merged_common_peaks	1778.41	1648.92
chr2	242306224	242306686	220	-0.3016	7.16663	0.0044579	merged_common_peaks	129.412	159.502
chr2	242313985	242314458	211	0.07286	7.38797	0.0193068	merged_common_peaks	171.778	163.318
chr2	242331614	242331816	97	0.06617	6.93071	0.0237061	merged_common_peaks	124.828	119.232
chr2	242382941	242383646	427	0.00051	7.66395	0.019787	merged_common_peaks	202.841	202.769
chr2	242447533	242448391	442	0.19528	9.50512	0.000361635	merged_common_peaks	777.533	679.1
chr2	242549441	242550070	306	0.08716	8.67311	0.00952198	merged_common_peaks	420.712	396.048
chr2	242575809	242577643	1100	-0.04529	9.67448	0.00802478	merged_common_peaks	804.437	830.091
chr2	242625789	242626933	594	0.13762	9.8441	0.00113418	merged_common_peaks	964.014	876.305
chr2	242640619	242642392	863	0.08495	10.8688	0.00129496	merged_common_peaks	1925.8	1815.68
chr2	242672008	242672289	142	0.12354	7.72992	0.0126586	merged_common_peaks	221.581	203.396
chr2	242673514	242675048	506	0.08705	9.53408	0.00523494	merged_common_peaks	764.093	719.352
chr2	242823389	242824810	627	0.05338	10.147	0.00567823	merged_common_peaks	1155	1113.05
chr2	242838597	242839013	170	1.98701	7.91982	2.91746e-52	merged_common_peaks	482.146	121.627
chr2	242863669	242864062	146	0.7801	7.00651	2.27e-06	merged_common_peaks	168.495	98.119
chr2	243030290	243031100	407	0.15524	9.19795	0.00215503	merged_common_peaks	619.762	556.536
chr2	243152423	243152835	167	2.0446	8.3567	2.16618e-74	merged_common_peaks	665.825	161.389
chr2	243153676	243154171	244	0.12202	9.45756	0.00308799	merged_common_peaks	733.458	673.974
chr1	9948	10649	315	1.35529	10.4931	5.59065e-141	merged_common_peaks	2305.37	901.07
chr1	11115	11541	215	0.67946	9.63138	8.15881e-22	merged_common_peaks	1003.7	626.708
chr1	28846	29477	335	0.17461	9.67683	0.000467025	merged_common_peaks	869.556	770.433
chr1	386025	386260	117	0.80636	7.38442	4.23501e-08	merged_common_peaks	220.954	126.346
chr1	521430	521685	125	0.25223	6.87916	0.0111447	merged_common_peaks	128.469	107.862
chr1	604176	604560	180	0.55023	7.67518	1.27118e-05	merged_common_peaks	247.33	168.905
chr1	604633	605319	374	0.44454	7.57859	0.000224404	merged_common_peaks	222.994	163.86
chr1	713681	714660	488	0.13418	10.0089	0.000985778	merged_common_peaks	1079.37	983.506
chr1	740112	740426	173	0.22152	7.28585	0.00900838	merged_common_peaks	168.501	144.516
chr1	762268	763472	634	-0.02703	9.51646	0.00983749	merged_common_peaks	725.557	739.279
chr1	805003	805554	290	-0.21405	7.42207	0.00806176	merged_common_peaks	159.238	184.707
chr1	824568	824824	143	0.85984	7.35313	1.05025e-08	merged_common_peaks	220.258	121.365
chr1	824938	825327	186	0.85728	7.66644	3.75137e-10	merged_common_peaks	273.44	150.937
chr1	839967	840276	161	0.50699	8.11866	3.27513e-06	merged_common_peaks	331.337	233.158
chr1	856026	856353	164	0.80631	8.01559	3.4635e-11	merged_common_peaks	342.212	195.691
chr1	856484	856724	135	0.67827	8.09521	4.45028e-09	merged_common_peaks	345.932	216.178
chr1	894508	894912	194	0.34944	8.45399	9.01051e-05	merged_common_peaks	395.823	310.677
chr1	895811	896210	182	0.36412	7.98762	0.00032192	merged_common_peaks	287.951	223.721
chr1	902161	902507	192	0.67656	7.83204	6.55171e-08	merged_common_peaks	288.079	180.238
chr1	911315	911764	258	0.6588	8.07539	1.45188e-08	merged_common_peaks	338.917	214.672
chr1	919487	919834	204	0.43296	6.89702	0.00202487	merged_common_peaks	138.477	102.575
chr1	937270	937509	125	0.80481	7.51307	1.48732e-08	merged_common_peaks	241.432	138.205
chr1	948693	949142	207	0.18041	8.01161	0.00612539	merged_common_peaks	274.719	242.427
chr1	954666	955317	320	0.31339	9.17112	1.23985e-05	merged_common_peaks	642.617	517.145
chr1	968224	968936	380	0.34185	9.35419	1.05934e-06	merged_common_peaks	736.793	581.351
chr1	976005	976382	191	0.4098	8.31076	2.43742e-05	merged_common_peaks	365.99	275.491
chr1	994490	995216	367	0.23156	9.22101	0.000245879	merged_common_peaks	646.627	550.741
chr1	999260	999693	196	0.39547	8.28191	4.3697e-05	merged_common_peaks	356.967	271.381
chr1	1004020	1004822	295	0.42972	9.09624	7.12471e-08	merged_common_peaks	635.214	471.587
chr1	1051145	1051939	400	0.13772	9.7005	0.00143222	merged_common_peaks	872.711	793.255
chr1	1057387	1057924	302	0.60861	7.93724	2.79488e-07	merged_common_peaks	302.658	198.492
chr1	1071726	1072649	503	0.36594	10.0305	4.30817e-10	merged_common_peaks	1187.33	921.327
chr1	1072676	1072995	164	0.35084	10.0484	1.41116e-09	merged_common_peaks	1195.88	937.724
chr1	1079375	1080314	451	0.53402	9.61399	2.11749e-14	merged_common_peaks	942.926	651.21
chr1	1085526	1085819	138	1.18861	7.40222	8.47696e-15	merged_common_peaks	255.384	112.043
chr1	1092708	1093777	634	0.16697	8.65743	0.00358322	merged_common_peaks	427.836	381.079
chr1	1167052	1167939	430	0.08306	9.75508	0.00479225	merged_common_peaks	889.352	839.595
chr1	1184314	1184988	327	1.36035	8.09122	7.2343e-29	merged_common_peaks	436.971	170.195
chr1	1185601	1185836	117	0.82242	7.89273	8.48367e-11	merged_common_peaks	316.035	178.715
chr1	1208796	1209746	493	0.23341	9.11328	0.000338467	merged_common_peaks	600.485	510.786
chr1	1227249	1227544	155	0.30118	7.95775	0.00119428	merged_common_peaks	275.965	223.97
chr1	1243173	1244136	486	0.22619	10.0704	1.14041e-05	merged_common_peaks	1162.89	994.14
chr1	1259635	1260653	516	0.2621	9.3677	4.78577e-05	merged_common_peaks	723.45	603.266
chr1	1265763	1266111	162	0.0646	8.56525	0.011979	merged_common_peaks	387.365	370.402
chr1	1266483	1266781	151	0.09165	8.63527	0.00955132	merged_common_peaks	410.459	385.195
chr1	1284477	1285419	471	-0.11653	9.18079	0.0045236	merged_common_peaks	557.383	604.272
chr1	1288229	1288541	145	0.73768	8.21506	5.53493e-11	merged_common_peaks	383.717	230.116
chr1	1307454	1307700	124	0.46142	7.93859	3.3088e-05	merged_common_peaks	287.875	209.075
chr1	1309991	1311091	675	0.10791	9.74113	0.00291573	merged_common_peaks	888.412	824.385
chr1	1334602	1335609	421	0.1535	9.89321	0.000628317	merged_common_peaks	1002.9	901.673
chr1	1342316	1343271	492	-0.01614	9.08081	0.0118489	merged_common_peaks	538.477	544.535
chr1	1376315	1376631	144	0.66331	7.6586	5.47742e-07	merged_common_peaks	254.277	160.557
chr1	1397962	1398365	181	0.49019	7.37493	0.000173564	merged_common_peaks	196.723	140.054
chr1	1406811	1407457	322	0.0709	8.94902	0.0092491	merged_common_peaks	506.518	482.227
chr1	1440191	1441167	461	-0.1405	8.30335	0.00742608	merged_common_peaks	300.892	331.669
chr1	1446864	1448289	491	0.1631	9.47384	0.00111766	merged_common_peaks	752.418	671.987
chr1	1492878	1493177	158	1.13153	7.15708	6.35884e-12	merged_common_peaks	211.255	96.4236
chr1	1509691	1510583	451	0.19183	8.87529	0.00157904	merged_common_peaks	501.882	439.395
chr1	1550504	1551635	541	-0.01503	9.76269	0.00935034	merged_common_peaks	864.172	873.222
chr1	1565200	1566124	480	0.23805	9.6256	4.45194e-05	merged_common_peaks	857.876	727.385
chr1	1580282	1580537	142	0.31277	7.15633	0.00442191	merged_common_peaks	158.981	127.995
chr1	1590015	1590984	518	0.20268	9.07997	0.000788112	merged_common_peaks	580.563	504.472
chr1	1609131	1610072	445	0.25351	9.23143	0.000119024	merged_common_peaks	656.288	550.529
chr1	1610196	1610677	282	0.14803	8.87283	0.00381639	merged_common_peaks	493.479	445.356
chr1	1623736	1625087	681	0.09207	10.9384	0.000870817	merged_common_peaks	2026.02	1900.77
chr1	1643560	1643778	103	0.41221	6.4326	0.00507044	merged_common_peaks	99.6436	74.8793
chr1	1655376	1656269	456	0.0553	9.46495	0.0081998	merged_common_peaks	720.373	693.283
chr1	1677105	1678495	661	0.12109	10.2755	0.000906339	merged_common_peaks	1292.58	1188.52
chr1	1709756	1710909	577	0.325	10.4749	1.11901e-10	merged_common_peaks	1592.87	1271.58
chr1	1711688	1712103	231	0.28704	9.05007	6.25884e-05	merged_common_peaks	585.526	479.887
chr1	1731161	1731490	172	-0.1359	7.09441	0.0177193	merged_common_peaks	130.369	143.247
chr1	1732411	1732998	301	0.00694	8.20692	0.0163895	merged_common_peaks	296.192	294.771
chr1	1764877	1765807	339	0.27188	9.52224	1.49043e-05	merged_common_peaks	807.982	669.203
chr1	1771544	1772036	297	0.00996	8.00111	0.0175537	merged_common_peaks	257.083	255.314
chr1	1774219	1774847	313	-0.01061	8.90115	0.012792	merged_common_peaks	476.339	479.855
chr1	1796136	1796500	185	-0.02246	7.86413	0.018157	merged_common_peaks	231.184	234.812
chr1	1821782	1823230	828	0.14194	9.51643	0.00177876	merged_common_peaks	769.299	697.215
chr1	1827389	1827725	151	0.18902	7.93816	0.00635855	merged_common_peaks	261.863	229.707
chr1	1837748	1837999	125	0.35712	8.69193	2.35042e-05	merged_common_peaks	468.041	365.409
chr1	1838512	1839344	436	0.30144	9.70411	1.04288e-06	merged_common_peaks	925.975	751.375
chr1	1840057	1840927	445	0.11446	9.38368	0.00381737	merged_common_peaks	695.02	642.009
chr1	1850270	1851320	534	0.1547	10.1521	0.000302277	merged_common_peaks	1200.5	1078.43
chr1	1976172	1976713	281	0.30503	8.05177	0.000915704	merged_common_peaks	294.942	238.733
chr1	1981345	1982273	461	0.295	9.7579	1.17062e-06	merged_common_peaks	959.009	781.661
chr1	2031971	2032411	190	0.42493	7.56456	0.000335127	merged_common_peaks	219.34	163.381
chr1	2043834	2044230	194	0.35384	7.35943	0.00173136	merged_common_peaks	185.638	145.262
chr1	2055590	2055818	107	1.36921	6.30433	5.63752e-10	merged_common_peaks	127.022	49.1706
chr1	2064506	2065212	348	0.08195	9.6009	0.00542909	merged_common_peaks	798.902	754.787
chr1	2120885	2121202	168	0.58621	7.38098	2.34685e-05	merged_common_peaks	204.235	136.039
chr1	2126070	2127062	469	0.08344	9.36331	0.00635494	merged_common_peaks	677.948	639.85
chr1	2136156	2136541	159	0.24889	8.73856	0.000559811	merged_common_peaks	465.619	391.838
chr1	2136584	2136969	195	0.27754	8.77838	0.000245593	merged_common_peaks	483.426	398.824
chr1	2158830	2159619	424	0.10804	9.61328	0.00331986	merged_common_peaks	813.106	754.439
chr1	2187001	2187825	444	0.35746	8.25272	0.000145214	merged_common_peaks	345.239	269.472
chr1	2231831	2232146	140	0.6114	8.23796	2.0664e-08	merged_common_peaks	373.162	244.258
chr1	2232388	2232860	218	0.55306	8.31439	1.28776e-07	merged_common_peaks	385.589	262.807
chr1	2242912	2243209	158	0.71224	7.85744	1.25846e-08	merged_common_peaks	296.844	181.185
chr1	2313243	2313664	196	0.55756	7.92068	2.25946e-06	merged_common_peaks	293.957	199.729
chr1	2322753	2323756	479	0.18255	9.96405	0.000168987	merged_common_peaks	1064.03	937.565
chr1	2343748	2344546	408	0.22005	9.80814	5.09214e-05	merged_common_peaks	967.532	830.66
chr1	2344656	2344929	127	0.22913	9.78736	3.47043e-05	merged_common_peaks	956.701	816.209
chr1	2347241	2347448	110	0.52353	8.16499	1.24773e-06	merged_common_peaks	344.117	239.391
chr1	2371787	2372168	160	1.58764	7.75519	8.09297e-31	merged_common_peaks	374.549	124.618
chr1	2427514	2428124	305	0.50491	9.15651	2.93473e-10	merged_common_peaks	679.799	479.057
chr1	2457490	2458433	463	0.06261	9.66125	0.00679213	merged_common_peaks	827.465	792.323
chr1	2470793	2471081	156	0.54963	7.5853	2.16403e-05	merged_common_peaks	232.343	158.736
chr1	2477431	2478240	395	0.26207	9.85189	4.58869e-06	merged_common_peaks	1011.95	843.857
chr1	2478329	2478591	133	0.37866	10.0157	1.6929e-10	merged_common_peaks	1180.39	907.9
chr1	2479157	2479365	103	0.48909	9.73485	2.34296e-13	merged_common_peaks	1009.48	719.228
chr1	2479450	2479786	169	0.42382	9.76789	6.57846e-11	merged_common_peaks	1009.76	752.725
chr1	2480059	2480479	232	0.32651	9.59574	5.33699e-07	merged_common_peaks	866.463	690.973
chr1	2487784	2488157	194	0.1375	8.9054	0.00427906	merged_common_peaks	502.908	457.19
chr1	2508045	2508376	190	0.04815	7.96755	0.0164337	merged_common_peaks	254.518	246.164
chr1	2508973	2509531	269	0.0292	8.64935	0.0133826	merged_common_peaks	405.61	397.483
chr1	2509585	2510013	248	0.01908	8.49235	0.0145973	merged_common_peaks	362.513	357.751
chr1	2516705	2517397	348	0.10883	9.80586	0.00269288	merged_common_peaks	929.477	861.941
chr1	2517711	2518454	342	0.19527	9.90592	0.000112439	merged_common_peaks	1026.53	896.578
chr1	2574032	2574886	441	0.30402	8.86323	7.68033e-05	merged_common_peaks	517.437	419.12
chr1	2688936	2689235	146	1.27365	7.98148	9.43915e-24	merged_common_peaks	392.978	162.54
chr1	2718206	2718497	133	1.04951	7.65146	6.87393e-14	merged_common_peaks	289.258	139.75
chr1	2765674	2766059	237	1.27472	7.01395	2.74735e-13	merged_common_peaks	201.036	83.0893
chr1	2929121	2929346	116	0.73651	6.94494	7.45642e-06	merged_common_peaks	159.034	95.4508
chr1	3082019	3082255	107	0.6484	7.35793	6.026e-06	merged_common_peaks	205.377	131.028
chr1	3087088	3087894	303	0.396	8.29323	3.97587e-05	merged_common_peaks	359.845	273.468
chr1	3138494	3139287	403	0.38635	9.1169	5.84256e-07	merged_common_peaks	634.763	485.634
chr1	3236497	3236827	149	0.17292	7.34676	0.0119724	merged_common_peaks	172.831	153.309
chr1	3369734	3370016	144	0.72086	7.5602	1.69725e-07	merged_common_peaks	242.297	147.01
chr1	3407832	3408123	159	0.62876	8.01435	7.62762e-08	merged_common_peaks	321.512	207.932
chr1	3481886	3482203	127	0.73145	7.42095	3.46339e-07	merged_common_peaks	220.812	132.995
chr1	3537786	3537995	108	0.84142	6.97803	5.006e-07	merged_common_peaks	168.75	94.1781
chr1	3541047	3541845	401	0.165	9.33713	0.00134035	merged_common_peaks	684.843	610.831
chr1	3566147	3566853	356	0.02055	8.64524	0.0138736	merged_common_peaks	403.246	397.542
chr1	3582687	3583376	347	0.20662	9.06431	0.000768639	merged_common_peaks	575.08	498.345
chr1	3583951	3584311	209	0.18615	8.66848	0.00249554	merged_common_peaks	434.001	381.464
chr1	3585415	3585625	104	0.53449	7.96961	2.95548e-06	merged_common_peaks	301.676	208.278
chr1	3635244	3636115	361	0.3159	8.69254	9.551e-05	merged_common_peaks	461.597	370.824
chr1	3663795	3664175	220	0.90165	7.37297	1.68713e-09	merged_common_peaks	226.567	121.276
chr1	3688591	3689515	470	0.0653	9.42205	0.00758763	merged_common_peaks	701.695	670.642
chr1	3692520	3692832	152	0.3487	8.50799	7.49105e-05	merged_common_peaks	410.814	322.608
chr1	3712399	3713556	595	-0.08683	9.03375	0.00779199	merged_common_peaks	508.581	540.131
chr1	3718062	3718338	136	0.16338	6.72984	0.0195141	merged_common_peaks	112.325	100.298
chr1	3773188	3774367	588	-0.00508	10.0203	0.00873372	merged_common_peaks	1036.71	1040.37
chr1	3816525	3817785	600	0.19147	10.5997	7.76786e-06	merged_common_peaks	1658.18	1452.09
chr1	3817797	3818122	166	0.08431	10.087	0.00333743	merged_common_peaks	1119.9	1056.33
chr1	3826219	3827671	1228	0.11579	9.45888	0.00335644	merged_common_peaks	732.546	676.049
chr1	4087503	4088142	331	0.02404	8.71976	0.0133432	merged_common_peaks	425.136	418.11
chr1	4105049	4105320	135	0.30136	8.28636	0.000495658	merged_common_peaks	346.579	281.244
chr1	4105512	4105974	223	0.32952	8.30507	0.0002404	merged_common_peaks	354.546	282.148
chr1	4106871	4107396	264	-0.11084	8.30144	0.0100633	merged_common_peaks	303.598	327.843
chr1	4118859	4119190	157	0.83444	7.45216	8.69657e-09	merged_common_peaks	233.84	131.138
chr1	4138230	4138463	115	1.36643	7.25216	3.19855e-17	merged_common_peaks	244.786	94.9401
chr1	4233318	4233600	134	0.35437	6.9853	0.00380245	merged_common_peaks	143.259	112.059
chr1	4369746	4370837	527	-0.00285	9.44358	0.0106832	merged_common_peaks	695.62	696.995
chr1	4856470	4856995	260	-0.41838	8.04051	7.52555e-05	merged_common_peaks	227.752	304.374
chr1	5280610	5280858	128	-0.33059	8.12401	0.000439154	merged_common_peaks	248.778	312.845
chr1	5280923	5281518	242	-0.34298	8.12779	0.00031121	merged_common_peaks	248.362	315.016
chr1	5805898	5806142	136	0.5174	7.2838	0.000155322	merged_common_peaks	186.431	130.246
chr1	6051985	6053023	494	0.12352	10.1386	0.00104466	merged_common_peaks	1176.54	1080
chr1	6086070	6086532	231	0.20885	9.57072	0.000179638	merged_common_peaks	817.54	707.357
chr1	6087031	6087585	371	0.18007	8.99165	0.001678	merged_common_peaks	541.826	478.248
chr1	6088215	6088665	218	0.10024	8.43789	0.0100016	merged_common_peaks	359.042	334.943
chr1	6168966	6169211	116	0.98945	7.29373	1.99321e-10	merged_common_peaks	221.085	111.354
chr1	6253517	6253706	94	1.049	6.64571	6.16345e-08	merged_common_peaks	144.028	69.6094
chr1	6259120	6259962	426	0.15248	9.20056	0.00227475	merged_common_peaks	620.29	558.077
chr1	6265323	6265579	128	0.49319	7.24195	0.0002799	merged_common_peaks	179.588	127.589
chr1	6269340	6269991	492	0.8583	7.93098	6.37101e-12	merged_common_peaks	328.587	181.249
chr1	6295513	6296472	497	0.09182	9.27362	0.00613603	merged_common_peaks	638.937	599.539
chr1	6305143	6305436	151	1.11894	7.67888	8.17196e-16	merged_common_peaks	301.989	139.045
chr1	6306826	6307057	117	0.82466	7.67125	1.19781e-09	merged_common_peaks	271.269	153.163
chr1	6320017	6320383	188	0.57757	8.40398	1.78764e-08	merged_common_peaks	413.793	277.279
chr1	6403408	6403811	207	0.48819	7.23342	0.000319167	merged_common_peaks	178.22	127.056
chr1	6423196	6423451	117	0.34214	7.04159	0.00400488	merged_common_peaks	148.329	117.013
chr1	6453053	6454214	580	0.09283	9.98349	0.00312413	merged_common_peaks	1045.45	980.297
chr1	6498161	6498420	123	0.49084	7.53281	8.75637e-05	merged_common_peaks	219.523	156.215
chr1	6500258	6500971	491	0.47801	8.25566	3.54815e-06	merged_common_peaks	360.702	258.972
chr1	6507722	6508192	258	0.79567	8.67297	4.74375e-16	merged_common_peaks	537.755	309.787
chr1	6535603	6536011	166	0.34911	7.78689	0.000804661	merged_common_peaks	249.249	195.678
chr1	6550010	6550281	139	0.34151	9.38726	9.11856e-07	merged_common_peaks	753.788	594.901
chr1	6550312	6551180	417	0.28597	9.39928	1.44751e-05	merged_common_peaks	745.604	611.537
chr1	6614016	6614841	421	0.11618	8.8709	0.0062794	merged_common_peaks	487.409	449.697
chr1	6639794	6640602	389	0.10562	9.45832	0.0040711	merged_common_peaks	729.685	678.173
chr1	6647407	6647906	230	-0.10722	8.07628	0.0118556	merged_common_peaks	260.054	280.118
chr1	6662566	6663464	407	0.08531	8.85789	0.00858493	merged_common_peaks	477.893	450.454
chr1	6673154	6674174	503	0.10923	9.84917	0.0024633	merged_common_peaks	957.936	888.086
chr1	6684913	6685756	451	0.09082	8.90878	0.00805815	merged_common_peaks	495.998	465.736
chr1	6761368	6762275	454	0.24388	8.79178	0.000565313	merged_common_peaks	482.278	407.27
chr1	6780127	6780402	139	0.08679	6.84413	0.0236728	merged_common_peaks	118.4	111.487
chr1	6831175	6831503	180	-0.40376	7.10329	0.0017829	merged_common_peaks	119.545	158.152
chr1	6837939	6838198	145	0.33483	6.74599	0.00643069	merged_common_peaks	120.543	95.5759
chr1	6844351	6845669	694	0.05316	10.6845	0.00402478	merged_common_peaks	1676.32	1615.67
chr1	6845798	6846110	157	0.0713	10.3247	0.00354581	merged_common_peaks	1314.54	1251.15
chr1	7466572	7467571	453	0.22819	9.2751	0.000219259	merged_common_peaks	670.547	572.45
chr1	7727680	7727930	116	0.43474	7.55013	0.000280333	merged_common_peaks	217.897	161.206
chr1	7831122	7831872	369	0.08367	7.85452	0.0154449	merged_common_peaks	238.254	224.829
chr1	7843532	7843765	115	0.06256	9.63014	0.00680914	merged_common_peaks	809.799	775.434
chr1	7843807	7844422	304	0.06216	9.64466	0.00680123	merged_common_peaks	817.877	783.386
chr1	7925264	7925516	124	0.76979	6.79321	9.91669e-06	merged_common_peaks	144.819	84.9366
chr1	7962889	7963125	119	0.41675	6.51841	0.00409878	merged_common_peaks	105.917	79.3432
chr1	8014012	8014612	277	0.94818	7.6575	6.83055e-12	merged_common_peaks	280.448	145.352
chr1	8021190	8022282	546	-0.02801	9.71	0.00894115	merged_common_peaks	829.441	845.702
chr1	8035372	8035636	132	-0.05119	6.47664	0.0285548	merged_common_peaks	87.4899	90.65
chr1	8086223	8086531	141	0.63595	6.98559	5.80133e-05	merged_common_peaks	157.976	101.66
chr1	8409043	8409339	155	0.48055	7.66474	7.09397e-05	merged_common_peaks	239.688	171.786
chr1	8455400	8455976	287	-0.16576	7.65185	0.0103158	merged_common_peaks	189.883	213.003
chr1	8483578	8484045	242	-0.0925	9.13302	0.00668704	merged_common_peaks	543.739	579.743
chr1	8484162	8484511	173	-0.11398	9.22124	0.00458103	merged_common_peaks	573.739	620.906
chr1	8484657	8484957	141	-0.10891	8.96788	0.00613296	merged_common_peaks	482.179	519.988
chr1	8487559	8487943	193	-0.12088	8.59301	0.00709686	merged_common_peaks	370.305	402.669
chr1	8491140	8491420	137	-0.16412	7.98829	0.00774578	merged_common_peaks	239.89	268.793
chr1	8499032	8499287	123	-0.26857	6.89266	0.00937128	merged_common_peaks	108.261	130.413
chr1	8503693	8504167	193	-0.13664	6.9057	0.0190788	merged_common_peaks	114.355	125.716
chr1	8532724	8533001	137	0.05031	7.34833	0.0208959	merged_common_peaks	165.821	160.138
chr1	8537366	8537693	189	0.11814	6.65148	0.0229969	merged_common_peaks	104.731	96.4968
chr1	8554560	8555089	305	0.45613	8.03128	2.53995e-05	merged_common_peaks	306.415	223.358
chr1	8556081	8556855	352	-0.19549	8.51246	0.00267498	merged_common_peaks	341.257	390.778
chr1	8570134	8570478	167	-0.28252	7.61801	0.0029305	merged_common_peaks	178.125	216.657
chr1	8571631	8572081	279	-0.09083	7.65442	0.0161115	merged_common_peaks	195.226	207.913
chr1	8575119	8575620	297	0.16865	7.75133	0.0093129	merged_common_peaks	228.437	203.235
chr1	8585735	8586347	307	-0.11736	8.58166	0.00770159	merged_common_peaks	367.852	399.026
chr1	8591003	8591544	318	-0.06315	8.36704	0.0133838	merged_common_peaks	323.017	337.47
chr1	8689435	8690143	477	-0.61895	7.27142	2.2126e-05	merged_common_peaks	124.668	191.459
chr1	8703618	8703942	161	0.07665	7.43204	0.0190917	merged_common_peaks	177.339	168.163
chr1	8711316	8711523	101	-0.01862	7.08243	0.0241672	merged_common_peaks	134.655	136.404
chr1	8724224	8724416	94	0.1144	6.51003	0.0257781	merged_common_peaks	94.8273	87.5982
chr1	8763033	8763704	336	-0.05753	8.28237	0.0139533	merged_common_peaks	305.199	317.615
chr1	8823938	8824391	227	-0.27658	7.16364	0.00603721	merged_common_peaks	130.269	157.797
chr1	8877175	8877501	158	0.06552	9.62227	0.00666182	merged_common_peaks	806.22	770.425
chr1	8877552	8878287	369	0.05287	9.61626	0.00784367	merged_common_peaks	799.356	770.593
chr1	8889607	8889882	132	-0.11513	6.92847	0.0208025	merged_common_peaks	117.044	126.767
chr1	8908950	8909265	158	0.61223	7.44394	9.32846e-06	merged_common_peaks	215.278	140.831
chr1	8919484	8919741	128	0.08924	7.02546	0.0218651	merged_common_peaks	134.371	126.311
chr1	8938581	8939586	511	0.18326	10.0141	0.000130695	merged_common_peaks	1101.85	970.41
chr1	9022985	9023408	171	-0.19661	7.17647	0.0117657	merged_common_peaks	135.126	154.855
chr1	9046657	9047336	337	-0.56336	8.08668	6.39269e-07	merged_common_peaks	223.635	330.466
chr1	9068394	9068708	146	-0.2527	8.64744	0.000613766	merged_common_peaks	367.37	437.697
chr1	9069604	9070413	442	0.00196	9.15499	0.0118131	merged_common_peaks	570.455	569.681
chr1	9097421	9097797	223	0.28327	7.93211	0.00171794	merged_common_peaks	269.426	221.394
chr1	9101040	9101438	213	0.49456	7.67139	5.19933e-05	merged_common_peaks	241.968	171.743
chr1	9122913	9123259	170	-0.02647	8.80648	0.0128571	merged_common_peaks	443.64	451.855
chr1	9123268	9123837	277	-0.03259	8.79372	0.0126519	merged_common_peaks	438.802	448.827
chr1	9129450	9130115	360	0.16947	8.92057	0.00240402	merged_common_peaks	513.886	456.932
chr1	9135136	9135341	95	0.11714	7.2471	0.0180538	merged_common_peaks	158.207	145.869
chr1	9140424	9140790	182	-0.02614	8.64535	0.0136676	merged_common_peaks	396.803	404.058
chr1	9161639	9161945	157	0.08119	7.51067	0.0176875	merged_common_peaks	187.567	177.303
chr1	9170876	9171150	137	0.00099	7.46823	0.0211886	merged_common_peaks	177.137	177.016
chr1	9188842	9189890	521	0.23815	9.43899	9.25591e-05	merged_common_peaks	753.814	639.108
chr1	9202322	9202637	161	0.01065	7.00679	0.024813	merged_common_peaks	129.079	128.13
chr1	9294369	9295407	547	0.09734	9.55685	0.00433685	merged_common_peaks	779.022	728.194
chr1	9327080	9327506	216	0.38793	7.67363	0.000435777	merged_common_peaks	233.551	178.486
chr1	9352633	9353424	374	0.29129	8.57691	0.000301414	merged_common_peaks	422.426	345.194
chr1	9423189	9423431	123	0.46796	7.88198	4.27971e-05	merged_common_peaks	277.426	200.575
chr1	9460035	9460292	125	0.34708	7.80154	0.000735693	merged_common_peaks	251.616	197.814
chr1	9466195	9466598	182	0.47606	7.83532	4.20594e-05	merged_common_peaks	269.352	193.648
chr1	9473081	9474111	497	0.18535	9.25096	0.000886493	merged_common_peaks	649.702	571.371
chr1	9478982	9479247	131	0.88405	7.63237	1.45174e-10	merged_common_peaks	269.547	146.053
chr1	9483227	9483488	146	0.17886	7.53941	0.0101726	merged_common_peaks	197.929	174.851
chr1	9486353	9486925	273	0.32043	9.57613	8.24686e-07	merged_common_peaks	852.966	683.082
chr1	9488803	9489279	245	0.27912	9.02477	9.41643e-05	merged_common_peaks	573.771	472.841
chr1	9515925	9516163	121	0.45275	6.74222	0.00220428	merged_common_peaks	125.244	91.5092
chr1	9551188	9551425	116	0.37882	6.79169	0.00406174	merged_common_peaks	126.334	97.1593
chr1	9555203	9555642	251	0.21714	7.48477	0.00763704	merged_common_peaks	193.118	166.134
chr1	9576294	9576662	210	-0.3332	7.50177	0.00185477	merged_common_peaks	161.475	203.427
chr1	9599202	9600372	528	0.03396	9.70257	0.00866765	merged_common_peaks	843.094	823.48
chr1	9648471	9649202	361	0.12931	9.39747	0.00286313	merged_common_peaks	705.316	644.848
chr1	9653563	9653827	130	0.55796	7.61818	1.42177e-05	merged_common_peaks	238.387	161.927
chr1	9675712	9675940	113	0.30551	7.10921	0.00526229	merged_common_peaks	153.486	124.194
chr1	9686220	9686519	150	0.1104	9.0506	0.00554818	merged_common_peaks	550.959	510.37
chr1	9687061	9687542	222	0.12778	9.15715	0.00378375	merged_common_peaks	596.774	546.19
chr1	9689778	9690153	190	-0.10777	8.70256	0.00776579	merged_common_peaks	401.338	432.467
chr1	9711630	9712929	670	0.00623	9.08873	0.0120366	merged_common_peaks	545.655	543.304
chr1	9740811	9741247	240	0.25977	7.8718	0.00282023	merged_common_peaks	256.299	214.066
chr1	9741287	9741520	123	0.19241	7.87512	0.0066334	merged_common_peaks	250.962	219.628
chr1	9747393	9747830	221	0.31635	7.95469	0.000861471	merged_common_peaks	276.832	222.323
chr1	9749146	9749900	370	0.13547	8.6904	0.00553336	merged_common_peaks	432.974	394.168
chr1	9764870	9765120	114	-0.13283	6.80262	0.0213187	merged_common_peaks	106.61	116.892
chr1	9777368	9778186	432	0.14472	9.16251	0.00272157	merged_common_peaks	602.522	545.014
chr1	9781876	9782118	111	0.59157	7.8459	1.16558e-06	merged_common_peaks	282.417	187.418
chr1	9785164	9785420	114	0.64876	7.51541	2.00506e-06	merged_common_peaks	229.093	146.122
chr1	9828227	9828588	189	0.71206	7.32103	1.26141e-06	merged_common_peaks	204.656	124.932
chr1	9844107	9844871	379	-0.05862	8.3625	0.0136677	merged_common_peaks	322.508	335.882
chr1	9846705	9847325	214	0.43768	8.86731	2.5184e-07	merged_common_peaks	543.505	401.281
chr1	9847404	9847727	161	0.45026	9.25428	3.60864e-09	merged_common_peaks	713.817	522.45
chr1	9847762	9848310	211	0.42763	9.01542	1.42714e-07	merged_common_peaks	600.173	446.218
chr1	9883181	9883535	214	0.01971	8.60691	0.0139545	merged_common_peaks	392.559	387.232
chr1	9883682	9884425	370	0.11311	8.67601	0.00746159	merged_common_peaks	425.367	393.291
chr1	9896539	9896836	138	1.02477	7.06504	1.21792e-09	merged_common_peaks	190.999	93.8741
chr1	9909706	9911253	605	0.26223	9.7775	6.6126e-06	merged_common_peaks	961.148	801.404
chr1	9924230	9924923	337	0.70854	9.12385	2.7476e-17	merged_common_peaks	713.179	436.422
chr1	9927592	9927869	137	0.50879	7.98997	6.68145e-06	merged_common_peaks	303.25	213.128
chr1	9931149	9931461	157	0.33684	7.40404	0.00232477	merged_common_peaks	190.343	150.709
chr1	9934987	9935342	164	0.1803	7.30367	0.0119272	merged_common_peaks	168.175	148.418
chr1	9970003	9971304	649	0.13076	10.708	0.000229064	merged_common_peaks	1750.34	1598.67
chr1	10002534	10002751	110	0.07745	8.9244	0.00903821	merged_common_peaks	499.079	472.993
chr1	10002943	10003646	382	0.07435	8.97634	0.00898615	merged_common_peaks	516.819	490.859
chr1	10010390	10010802	196	-0.03152	8.5075	0.0141459	merged_common_peaks	359.972	367.923
chr1	10010812	10011325	305	-0.11872	8.49625	0.0082963	merged_common_peaks	346.543	376.266
chr1	10021123	10021587	262	0.09645	7.45525	0.0179181	merged_common_peaks	181.456	169.721
chr1	10092613	10093517	409	0.03371	9.87057	0.00810187	merged_common_peaks	947.134	925.26
chr1	10270180	10271006	417	0.17873	9.24781	0.00106763	merged_common_peaks	646.8	571.435
chr1	10398170	10398428	131	-0.18451	6.43979	0.0200075	merged_common_peaks	81.4326	92.5426
chr1	10437474	10437741	139	0.0205	6.58001	0.0287537	merged_common_peaks	96.3531	94.9937
chr1	10458525	10459624	569	-0.03262	9.75924	0.00863455	merged_common_peaks	856.869	876.463
chr1	10488168	10488388	111	0.02767	6.91907	0.0254085	merged_common_peaks	122.183	119.862
chr1	10490312	10491074	352	0.1236	8.87278	0.00555361	merged_common_peaks	489.302	449.127
chr1	10532261	10532859	303	-0.19519	9.04985	0.0010665	merged_common_peaks	495.333	567.094
chr1	10534812	10535281	228	0.07107	8.40603	0.0123742	merged_common_peaks	347.668	330.956
chr1	10554634	10555068	249	0.0409	7.74266	0.0184804	merged_common_peaks	217.235	211.163
chr1	10555200	10555459	127	0.09759	7.72515	0.0153748	merged_common_peaks	218.872	204.556
chr1	10567554	10567768	106	0.08913	6.48882	0.0268827	merged_common_peaks	92.6286	87.0791
chr1	10752481	10752765	143	0.48145	7.82994	3.52463e-05	merged_common_peaks	268.851	192.567
chr1	10754087	10755031	533	0.04831	8.63579	0.0127199	merged_common_peaks	404.486	391.165
chr1	10927166	10927625	219	0.263	7.59695	0.00419444	merged_common_peaks	212.078	176.736
chr1	10970034	10970301	136	0.14306	7.46356	0.014105	merged_common_peaks	185.476	167.967
chr1	11000099	11000526	214	0.56006	7.70248	8.34919e-06	merged_common_peaks	252.915	171.546
chr1	11021102	11021405	149	0.30058	7.16277	0.00493609	merged_common_peaks	159.02	129.112
chr1	11072244	11073316	536	0.08402	9.49821	0.00553704	merged_common_peaks	744.547	702.425
chr1	11097697	11097989	156	0.18921	6.98244	0.0141797	merged_common_peaks	135.021	118.425
chr1	11113356	11113691	178	0.49406	7.88288	1.89731e-05	merged_common_peaks	280.122	198.893
chr1	11119526	11120583	530	0.0741	9.81314	0.00522467	merged_common_peaks	923.002	876.792
chr1	11159352	11160265	410	-0.10549	8.6296	0.00833843	merged_common_peaks	381.848	410.815
chr1	11287511	11287782	136	0.16486	7.2261	0.013431	merged_common_peaks	158.521	141.403
chr1	11301710	11302067	175	0.2652	7.29025	0.00592494	merged_common_peaks	171.593	142.78
chr1	11322302	11323036	373	-0.2817	9.38779	1.85071e-05	merged_common_peaks	607.584	738.595
chr1	11332914	11333890	502	-0.05259	9.01426	0.0104151	merged_common_peaks	507.747	526.597
chr1	11340911	11341503	309	0.2659	7.30149	0.0059561	merged_common_peaks	172.977	143.862
chr1	11380257	11380517	139	0.67087	7.04052	1.89351e-05	merged_common_peaks	166.105	104.335
chr1	11397615	11397864	123	0.10972	7.33698	0.0177447	merged_common_peaks	167.944	155.645
chr1	11435776	11436181	207	0.12604	7.09205	0.0185309	merged_common_peaks	142.525	130.602
chr1	11466865	11467221	160	-0.70154	8.41905	2.50894e-11	merged_common_peaks	268.407	436.495
chr1	11467255	11467714	230	-0.69293	8.44021	2.68784e-11	merged_common_peaks	273.187	441.624
chr1	11538755	11539503	371	0.35867	8.82613	1.21712e-05	merged_common_peaks	513.943	400.816
chr1	11582575	11583066	241	0.68442	8.29103	3.56123e-10	merged_common_peaks	397.067	247.078
chr1	11623470	11624035	279	0.27844	8.32029	0.000788497	merged_common_peaks	352.019	290.233
chr1	11639800	11640404	442	-0.15453	7.22157	0.0150463	merged_common_peaks	141.465	157.459
chr1	11650552	11650741	95	1.02881	6.41156	6.56929e-07	merged_common_peaks	121.597	59.5965
chr1	11702564	11702758	100	0.51422	6.80584	0.000787916	merged_common_peaks	133.709	93.619
chr1	11705827	11706026	98	0.45463	7.40727	0.000308593	merged_common_peaks	198.719	145.005
chr1	11710479	11710793	149	0.3935	8.07774	0.000112612	merged_common_peaks	309.649	235.73
chr1	11714685	11715208	271	0.69306	8.07742	2.90317e-09	merged_common_peaks	343.449	212.437
chr1	11724121	11724347	107	0.88798	7.15111	3.18624e-08	merged_common_peaks	193.354	104.483
chr1	11740658	11741986	691	0.01563	9.45855	0.0104503	merged_common_peaks	707.391	699.769
chr1	11779406	11780092	346	0.25371	7.84001	0.00327108	merged_common_peaks	250.187	209.841
chr1	11790308	11790703	197	0.36464	7.33195	0.00166709	merged_common_peaks	182.819	141.988
chr1	11795829	11796728	618	0.26524	8.67449	0.000452466	merged_common_peaks	447.924	372.7
chr1	11809255	11809502	130	0.49809	7.5412	8.99095e-05	merged_common_peaks	221.359	156.732
chr1	11863533	11863853	161	-0.17769	8.54742	0.0035565	merged_common_peaks	351.791	397.901
chr1	11865480	11866636	587	0.11964	10.29	0.000921011	merged_common_peaks	1305.01	1201.16
chr1	11874771	11875691	570	-0.05847	8.41739	0.0132156	merged_common_peaks	335.032	348.889
chr1	11898766	11899022	126	0.14348	7.59175	0.012725	merged_common_peaks	202.74	183.548
chr1	11902143	11902830	366	0.11759	8.63009	0.00713223	merged_common_peaks	412.682	380.379
chr1	11919376	11919604	114	0.49669	6.78041	0.00105927	merged_common_peaks	130.577	92.5438
chr1	11923719	11924347	324	-0.4629	7.51084	0.000184254	merged_common_peaks	155.351	214.122
chr1	11925646	11925878	114	0.78338	6.60875	1.9527e-05	merged_common_peaks	128.039	74.3912
chr1	11953888	11954304	247	0.63506	7.43811	4.78943e-06	merged_common_peaks	216.113	139.158
chr1	11960400	11960882	247	-0.03483	8.0354	0.016611	merged_common_peaks	259.211	265.545
chr1	11967799	11968066	135	0.16765	9.33363	0.00126055	merged_common_peaks	683.812	608.792
chr1	11968096	11970027	615	0.16417	9.8255	0.000505038	merged_common_peaks	960.462	857.157
chr1	11974815	11975780	477	-0.07322	9.08559	0.00865334	merged_common_peaks	529.681	557.257
chr1	11984788	11985036	120	0.02197	8.3413	0.0153557	merged_common_peaks	326.805	321.866
chr1	11985317	11985675	175	-0.11859	8.87727	0.00579806	merged_common_peaks	451.31	489.975
chr1	11986001	11986725	441	-0.11881	8.97164	0.0054547	merged_common_peaks	481.781	523.137
chr1	11994314	11995047	411	-0.12336	8.70201	0.00635418	merged_common_peaks	399.024	434.644
chr1	12027180	12027510	164	0.28583	7.20361	0.00507872	merged_common_peaks	162.751	133.5
chr1	12039980	12040919	454	0.13973	9.47557	0.00198908	merged_common_peaks	747.244	678.265
chr1	12079173	12079809	309	0.05732	9.49372	0.00800508	merged_common_peaks	735.397	706.752
chr1	12091252	12091622	219	0.84777	7.10926	1.77233e-07	merged_common_peaks	185.226	102.92
chr1	12099940	12101090	688	-0.01169	9.32268	0.0110361	merged_common_peaks	637.745	642.933
chr1	12178707	12178951	123	0.50847	6.69705	0.00106861	merged_common_peaks	123.75	86.9922
chr1	12184928	12185166	111	0.38785	7.07002	0.0019396	merged_common_peaks	153.697	117.466
chr1	12209194	12209581	214	-0.20485	8.4027	0.00280344	merged_common_peaks	315.233	363.327
chr1	12212101	12212526	205	0.1412	8.72108	0.00507824	merged_common_peaks	443.159	401.841
chr1	12221728	12222238	298	-0.13161	8.26607	0.00850996	merged_common_peaks	294.121	322.214
chr1	12226897	12227151	123	0.18718	8.2455	0.00434378	merged_common_peaks	323.829	284.426
chr1	12227635	12227952	160	0.19287	8.32559	0.00373867	merged_common_peaks	342.991	300.07
chr1	12268976	12269568	204	0.09516	7.99296	0.0133127	merged_common_peaks	263.296	246.489
chr1	12270543	12271102	268	0.11072	8.39505	0.00930886	merged_common_peaks	349.806	323.964
chr1	12289864	12290525	330	0.31698	8.80635	5.74352e-05	merged_common_peaks	499.673	401.112
chr1	12405730	12406193	294	-0.20141	6.76325	0.0161393	merged_common_peaks	101.304	116.481
chr1	12719083	12719310	123	0.34561	6.75111	0.00643069	merged_common_peaks	121.424	95.558
chr1	13968942	13969428	306	-0.33266	6.95062	0.00468002	merged_common_peaks	110.224	138.808
chr1	13992203	13992499	160	0.06652	8.26813	0.0137075	merged_common_peaks	315.477	301.261
chr1	13992889	13993298	200	-0.00409	8.42153	0.0152261	merged_common_peaks	342.387	343.359
chr1	13994212	13994683	230	-0.03169	7.96333	0.0174094	merged_common_peaks	246.849	252.331
chr1	14026646	14027261	320	-0.23955	8.66888	0.000894696	merged_common_peaks	374.573	442.231
chr1	14027922	14028134	111	-0.13879	8.24855	0.00810834	merged_common_peaks	289.848	319.118
chr1	14029219	14029819	278	-0.23908	8.89475	0.000491572	merged_common_peaks	438.128	517.097
chr1	14052385	14052617	124	-0.1832	7.09378	0.0133542	merged_common_peaks	128.194	145.551
chr1	14056881	14057955	534	0.06657	9.78746	0.00603516	merged_common_peaks	904.355	863.573
chr1	14075478	14076456	503	-0.09848	9.43801	0.0046706	merged_common_peaks	670.35	717.706
chr1	14137755	14138029	143	0.33984	7.46115	0.00198547	merged_common_peaks	198.235	156.631
chr1	14140070	14140448	220	0.31228	7.51583	0.00236745	merged_common_peaks	203.936	164.243
chr1	14155250	14155790	274	0.07957	7.71283	0.0163962	merged_common_peaks	215.66	204.088
chr1	15208535	15208799	121	-0.10843	6.97473	0.0206029	merged_common_peaks	121.139	130.594
chr1	15241927	15242152	113	0.44928	6.74927	0.00190688	merged_common_peaks	125.706	92.0681
chr1	15650080	15650327	139	0.0394	7.0018	0.0241461	merged_common_peaks	129.922	126.422
chr1	15688489	15689354	442	0.02233	8.9606	0.0122386	merged_common_peaks	502.077	494.366
chr1	15736013	15736746	372	0.23155	9.04494	0.000404283	merged_common_peaks	572.335	487.468
chr1	15738086	15738497	206	0.13387	8.56963	0.0064694	merged_common_peaks	397.984	362.716
chr1	15757699	15757937	123	0.38621	7.25711	0.00149495	merged_common_peaks	174.879	133.807
chr1	15850457	15851773	664	-0.03709	10.4223	0.00609153	merged_common_peaks	1354.72	1390
chr1	15852934	15853646	348	-0.05822	9.52292	0.00765943	merged_common_peaks	720.977	750.667
chr1	15898207	15899047	381	-0.2806	8.59979	0.000351752	merged_common_peaks	352.014	427.592
chr1	15910952	15911814	391	-0.26622	8.23	0.00132291	merged_common_peaks	273.783	329.266
chr1	15929837	15930319	271	-0.08073	7.7102	0.0168647	merged_common_peaks	203.634	215.354
chr1	15943603	15944674	525	-0.11571	9.15315	0.00467252	merged_common_peaks	546.961	592.637
chr1	16010629	16011573	532	-0.03452	8.28377	0.0153617	merged_common_peaks	307.941	315.398
chr1	16023298	16024000	337	-0.17244	8.76794	0.00287467	merged_common_peaks	410.637	462.773
chr1	16067931	16068192	126	0.63018	7.67611	1.14642e-06	merged_common_peaks	254.443	164.395
chr1	16118565	16118825	126	0.2925	6.89827	0.00777147	merged_common_peaks	132.012	107.786
chr1	16142061	16142301	128	0.41783	6.73434	0.00291571	merged_common_peaks	123.063	92.1189
chr1	16157226	16157502	128	0.08436	7.26862	0.0198991	merged_common_peaks	158.771	149.753
chr1	16160823	16161795	473	0.06074	9.6302	0.00710748	merged_common_peaks	809.322	775.955
chr1	16161971	16162668	386	0.12902	9.51854	0.0023624	merged_common_peaks	766.983	701.369
chr1	16169682	16169929	132	0.15953	8.5187	0.00469251	merged_common_peaks	387.611	347.034
chr1	16170330	16170533	107	0.0856	8.70206	0.00949954	merged_common_peaks	429.008	404.294
chr1	16173452	16173754	146	-0.07284	9.67171	0.00590101	merged_common_peaks	795.264	836.447
chr1	16173881	16174569	320	-0.00978	9.91663	0.00895852	merged_common_peaks	963.232	969.784
chr1	16276007	16276558	298	0.07896	8.36131	0.0121579	merged_common_peaks	337.979	319.978
chr1	16301890	16302756	455	0.00744	8.65391	0.014013	merged_common_peaks	403.837	401.76
chr1	16359377	16359646	153	0.84296	7.38315	1.46105e-08	merged_common_peaks	223.577	124.644
chr1	16382578	16382920	171	0.19279	8.0638	0.00514834	merged_common_peaks	286.064	250.281
chr1	16400029	16400482	186	0.35534	7.99701	0.000371841	merged_common_peaks	288.951	225.869
chr1	16405433	16405891	194	0.01846	7.73566	0.0190931	merged_common_peaks	214.508	211.781
chr1	16494215	16494635	274	0.68385	7.21718	4.53508e-06	merged_common_peaks	188.589	117.397
chr1	16514236	16514535	166	0.49861	7.07476	0.000419856	merged_common_peaks	160.237	113.414
chr1	16532766	16533747	555	0.2241	9.58908	0.000103607	merged_common_peaks	832.398	712.64
chr1	16542724	16543000	140	0.28801	8.03731	0.00134165	merged_common_peaks	290.283	237.751
chr1	16543680	16544370	342	-0.03833	9.17376	0.0106478	merged_common_peaks	569.912	585.256
chr1	16562696	16563894	468	-0.04894	9.1257	0.0101547	merged_common_peaks	549.216	568.167
chr1	16575339	16575972	404	0.07509	7.85045	0.0158785	merged_common_peaks	236.877	224.863
chr1	16678389	16679405	519	-0.03589	9.28616	0.0103146	merged_common_peaks	616.61	632.142
chr1	16693401	16694533	565	-0.08819	9.8684	0.00387152	merged_common_peaks	906.589	963.737
chr1	16759678	16759942	139	0.17185	7.23495	0.0134343	merged_common_peaks	159.883	141.929
chr1	16766834	16767463	317	0.02747	8.64853	0.0135326	merged_common_peaks	405.137	397.496
chr1	16825468	16826097	292	-0.02045	9.00845	0.0120478	merged_common_peaks	511.37	518.671
chr1	16867070	16867353	127	0.10864	6.92402	0.021655	merged_common_peaks	126.093	116.946
chr1	16891844	16892248	178	0.62617	8.82772	7.98678e-12	merged_common_peaks	564.49	365.73
chr1	16892554	16892779	108	0.65515	9.03338	2.36256e-14	merged_common_peaks	657.549	417.55
chr1	16893410	16893857	212	0.55735	8.74571	1.49288e-09	merged_common_peaks	520.728	353.86
chr1	16939694	16940541	418	0.03871	10.2287	0.00657878	merged_common_peaks	1216.12	1183.93
chr1	16947600	16947831	105	0.65429	8.60107	3.5782e-11	merged_common_peaks	487.148	309.528
chr1	16970849	16971557	368	0.23732	9.90434	1.49219e-05	merged_common_peaks	1040.46	882.639
chr1	16982961	16983337	219	0.23034	8.39987	0.00178484	merged_common_peaks	365.833	311.848
chr1	16992609	16993915	664	0.20882	11.0798	7.01168e-08	merged_common_peaks	2326.93	2013.36
chr1	17001565	17002041	238	0.34314	8.15025	0.000292113	merged_common_peaks	319.976	252.245
chr1	17012487	17012893	179	-0.02349	8.15873	0.0163272	merged_common_peaks	283.457	288.11
chr1	17022967	17023318	183	0.27313	9.20458	5.8289e-05	merged_common_peaks	648.582	536.716
chr1	17026699	17027428	379	0.62083	10.1477	1.31287e-25	merged_common_peaks	1406.68	914.757
chr1	17034230	17034475	114	0.90557	8.76529	3.06333e-21	merged_common_peaks	595.548	317.917
chr1	17036314	17036578	131	0.55783	8.7522	1.29877e-09	merged_common_peaks	523.162	355.396
chr1	17058848	17059254	179	0.24406	8.16775	0.00207504	merged_common_peaks	312.948	264.243
chr1	17066544	17068003	681	0.26744	11.0724	5.51933e-11	merged_common_peaks	2362.57	1962.8
chr1	17074868	17075095	115	0.5798	7.74729	3.30584e-06	merged_common_peaks	262.685	175.751
chr1	17076814	17077506	356	0.10261	8.92383	0.00706195	merged_common_peaks	503.251	468.701
chr1	17193642	17193910	140	0.42942	7.31228	0.000711713	merged_common_peaks	184.438	136.956
chr1	17222057	17223259	595	0.37606	10.6224	1.69696e-14	merged_common_peaks	1795.81	1383.74
chr1	17230386	17230796	229	-0.07762	10.1043	0.00385789	merged_common_peaks	1071.53	1130.76
chr1	17231197	17231966	346	-0.03055	10.2269	0.0071521	merged_common_peaks	1185.78	1211.15
chr1	17240162	17241131	503	0.10693	9.98729	0.00221695	merged_common_peaks	1053.34	978.091
chr1	17248058	17248606	252	0.31229	8.22567	0.000488287	merged_common_peaks	333.563	268.639
chr1	17278110	17278471	194	0.25086	7.56469	0.00490175	merged_common_peaks	206.517	173.556
chr1	17287203	17287574	164	0.50354	7.36447	0.000140328	merged_common_peaks	196.208	138.4
chr1	17313551	17313762	106	0.83074	7.30019	4.7979e-08	merged_common_peaks	210.191	118.178
chr1	17337944	17338730	411	0.05802	9.12537	0.0094196	merged_common_peaks	569.827	547.365
chr1	17380204	17381011	394	0.08132	9.32676	0.00653401	merged_common_peaks	660.502	624.302
chr1	17386209	17386466	124	0.22953	6.87573	0.0120891	merged_common_peaks	127.159	108.456
chr1	17445813	17446135	161	1.27505	7.47756	2.30045e-17	merged_common_peaks	277.258	114.566
chr1	17452290	17452574	143	0.5442	6.75028	0.000577114	merged_common_peaks	130.001	89.1511
chr1	17533629	17533908	133	0.24615	7.33491	0.00661955	merged_common_peaks	175.824	148.245
chr1	17563599	17563851	132	0.58291	7.05074	0.000107792	merged_common_peaks	162.264	108.33
chr1	17732684	17732978	164	0.28174	7.38304	0.00429675	merged_common_peaks	184.044	151.395
chr1	17764110	17765302	613	0.1341	9.30214	0.00296682	merged_common_peaks	661.313	602.614
chr1	17766106	17766480	189	0.07954	8.37328	0.0121297	merged_common_peaks	340.863	322.579
chr1	17820743	17821051	154	0.11477	7.07459	0.0201688	merged_common_peaks	140.261	129.536
chr1	17828845	17829130	129	0.08298	6.88445	0.0233542	merged_common_peaks	121.595	114.799
chr1	17862501	17863335	427	0.17011	8.7604	0.00303185	merged_common_peaks	459.989	408.827
chr1	17899223	17899444	105	0.75213	7.18111	1.41137e-06	merged_common_peaks	188.337	111.821
chr1	18346350	18346869	265	0.11321	7.56042	0.0152463	merged_common_peaks	196.315	181.499
chr1	18364166	18364479	180	0.33854	6.81297	0.00596073	merged_common_peaks	126.434	99.9892
chr1	18367667	18367952	143	0.12728	7.35531	0.0163395	merged_common_peaks	171.13	156.679
chr1	18404298	18404649	209	0.33778	7.02597	0.00396504	merged_common_peaks	146.51	115.928
chr1	18779047	18779354	186	0.36494	6.28611	0.00897779	merged_common_peaks	88.5598	68.7668
chr1	18807629	18808125	272	0.1829	7.22911	0.0126336	merged_common_peaks	159.848	140.815
chr1	18907863	18908214	203	0.45795	6.74469	0.00190688	merged_common_peaks	125.685	91.501
chr1	19201803	19202054	114	0.41855	7.30712	0.00081592	merged_common_peaks	183.088	136.982
chr1	19239604	19239851	119	0.81545	6.79599	4.53626e-06	merged_common_peaks	147.412	83.7644
chr1	19536093	19537174	621	-0.10758	9.55401	0.00362773	merged_common_peaks	724.188	780.254
chr1	19567812	19568050	119	0.303	6.96092	0.00654081	merged_common_peaks	138.373	112.16
chr1	19577772	19578601	407	0.12829	8.74055	0.00586874	merged_common_peaks	447.175	409.127
chr1	19578794	19578987	100	0.11736	8.67046	0.00716677	merged_common_peaks	424.359	391.205
chr1	19638495	19638972	231	0.32614	9.03306	1.48264e-05	merged_common_peaks	586.558	467.878
chr1	19641905	19642579	377	-0.03396	9.25335	0.0104107	merged_common_peaks	603.149	617.515
chr1	19670913	19671160	122	0.08651	7.17218	0.0203903	merged_common_peaks	148.615	139.965
chr1	19719634	19719925	136	0.26671	6.99903	0.00890627	merged_common_peaks	140.301	116.62
chr1	19738190	19738542	154	0.16359	6.42836	0.0227472	merged_common_peaks	91.149	81.3779
chr1	19789718	19790076	181	0.70026	6.53657	0.000140663	merged_common_peaks	118.332	72.8289
chr1	19803866	19804199	157	-0.21796	7.48602	0.00763704	merged_common_peaks	166.23	193.34
chr1	19811607	19812678	537	0.01332	9.71175	0.00959926	merged_common_peaks	842.428	834.686
chr1	19908777	19909065	132	0.00316	6.86034	0.0261636	merged_common_peaks	116.317	116.063
chr1	19923082	19924063	489	0.1279	9.40128	0.00287018	merged_common_peaks	706.835	646.869
chr1	19980235	19980557	182	0.51656	7.49449	6.48779e-05	merged_common_peaks	215.683	150.77
chr1	19986310	19986594	125	0.24086	7.2677	0.0076266	merged_common_peaks	167.513	141.756
chr1	20042097	20042405	152	0.59834	7.24818	3.73889e-05	merged_common_peaks	187.059	123.555
chr1	20126073	20126788	352	0.45136	8.42805	3.47379e-06	merged_common_peaks	402.747	294.55
chr1	20142227	20142624	194	-0.05418	8.21335	0.0147898	merged_common_peaks	291.279	302.426
chr1	20208610	20209472	403	0.15226	9.10168	0.00260817	merged_common_peaks	579.157	521.148
chr1	20478751	20479159	212	0.5878	7.51796	1.10452e-05	merged_common_peaks	224.701	149.506
chr1	20539470	20539779	160	-0.21982	6.88502	0.0131073	merged_common_peaks	109.525	127.551
chr1	20820368	20820618	113	0.51813	7.21011	0.000214298	merged_common_peaks	177.193	123.729
chr1	20834166	20834886	360	0.07707	8.45786	0.011639	merged_common_peaks	361.135	342.349
chr1	20901764	20902087	157	0.42288	7.42404	0.000503024	merged_common_peaks	198.842	148.323
chr1	20959743	20960634	448	0.00426	8.56056	0.0145046	merged_common_peaks	378.117	377.002
chr1	20987598	20988445	443	0.1638	9.68923	0.000678593	merged_common_peaks	873.782	780
chr1	20993334	20993651	150	-0.12623	7.04287	0.0186922	merged_common_peaks	126.216	137.757
chr1	21005094	21005513	204	0.1471	7.41362	0.0141463	merged_common_peaks	179.417	162.025
chr1	21022932	21023237	159	0.02719	8.10992	0.0165788	merged_common_peaks	278.883	273.676
chr1	21023343	21023634	135	0.04816	8.12816	0.0156892	merged_common_peaks	284.491	275.151
chr1	21058581	21058888	151	0.13239	8.73523	0.0056031	merged_common_peaks	446.162	407.042
chr1	21059583	21059881	146	-0.2004	8.29297	0.00366106	merged_common_peaks	292.597	336.199
chr1	21112535	21114105	834	0.14463	10.1512	0.000482266	merged_common_peaks	1195.59	1081.54
chr1	21291274	21291719	250	-0.36058	7.11879	0.00302996	merged_common_peaks	122.658	157.486
chr1	21502710	21503662	541	-0.20125	9.00633	0.00107805	merged_common_peaks	479.606	551.4
chr1	21544413	21544671	130	0.03612	7.20327	0.0228575	merged_common_peaks	149.223	145.534
chr1	21581784	21582003	111	0.37956	7.20632	0.0017892	merged_common_peaks	168.441	129.476
chr1	21596768	21597026	136	0.04596	7.10147	0.0229709	merged_common_peaks	139.532	135.157
chr1	21617168	21617446	154	0.90966	7.94691	4.27656e-13	merged_common_peaks	338.202	180.028
chr1	21619527	21619961	206	0.19244	8.8806	0.00158983	merged_common_peaks	503.839	440.922
chr1	21620087	21620421	161	0.37331	9.65586	1.42149e-08	merged_common_peaks	918.105	708.785
chr1	21620817	21621413	301	0.42429	9.27903	1.51924e-08	merged_common_peaks	719.662	536.296
chr1	21660648	21661141	235	0.34073	8.28344	0.000202729	merged_common_peaks	350.63	276.872
chr1	21661269	21661493	107	0.32916	8.32082	0.000248834	merged_common_peaks	358.393	285.281
chr1	21671658	21672447	389	0.34154	9.04661	7.88756e-06	merged_common_peaks	595.262	469.78
chr1	21766232	21766921	349	0.18141	7.97063	0.00684865	merged_common_peaks	267.118	235.556
chr1	21815213	21815551	177	0.1559	7.52407	0.0120833	merged_common_peaks	194.284	174.384
chr1	21835586	21835827	125	0.82012	7.23428	1.12031e-07	merged_common_peaks	200.067	113.317
chr1	21840830	21841063	107	0.4302	7.26032	0.00074475	merged_common_peaks	177.961	132.076
chr1	21844476	21844791	161	0.40444	7.88574	0.000190524	merged_common_peaks	272.094	205.575
chr1	21845482	21845882	234	0.42894	7.79303	0.000144781	merged_common_peaks	257.334	191.15
chr1	21934294	21934661	182	0.9257	7.59271	4.84489e-11	merged_common_peaks	266.051	140.056
chr1	21985699	21986150	223	-0.13381	8.06637	0.00962428	merged_common_peaks	255.905	280.776
chr1	22088582	22088920	157	-0.35244	7.61655	0.00109265	merged_common_peaks	173.685	221.747
chr1	22108986	22110328	606	0.06007	9.69396	0.00677226	merged_common_peaks	845.696	811.206
chr1	22140852	22141257	208	0.55215	7.31819	7.10281e-05	merged_common_peaks	193.242	131.792
chr1	22192142	22193074	454	0.35488	9.63595	6.13454e-08	merged_common_peaks	899.756	703.55
chr1	22263650	22264130	272	0.52713	7.90625	6.29283e-06	merged_common_peaks	287.978	199.838
chr1	22290471	22290807	173	0.3764	7.16797	0.00194415	merged_common_peaks	163.843	126.218
chr1	22307129	22307355	109	0.3803	6.71653	0.00432168	merged_common_peaks	119.982	92.1799
chr1	22331752	22332066	142	0.34184	7.23019	0.00268884	merged_common_peaks	169.027	133.368
chr1	22351465	22351795	188	0.06187	9.20628	0.00871797	merged_common_peaks	603.502	578.168
chr1	22351815	22352607	394	0.01745	9.27421	0.011047	merged_common_peaks	622.934	615.445
chr1	22366187	22366782	292	-0.04595	7.70508	0.018413	merged_common_peaks	205.373	212.02
chr1	22368978	22369313	163	0.06897	7.38612	0.0198255	merged_common_peaks	171.327	163.329
chr1	22378785	22380024	601	-0.12093	9.3369	0.0035955	merged_common_peaks	620.133	674.355
chr1	22418917	22419242	163	-0.0849	6.6357	0.0265333	merged_common_peaks	96.553	102.406
chr1	22445443	22445835	174	0.09522	8.04157	0.0132106	merged_common_peaks	272.324	254.93
chr1	22458418	22458826	170	0.54585	7.718	1.06269e-05	merged_common_peaks	254.395	174.257
chr1	22464052	22464637	314	0.29002	8.01243	0.00129964	merged_common_peaks	285.518	233.523
chr1	22589105	22589552	175	0.23202	7.43457	0.0075005	merged_common_peaks	187.478	159.627
chr1	22743141	22743414	131	-0.03132	7.16586	0.0231635	merged_common_peaks	142.045	145.162
chr1	22746991	22747250	134	-0.13671	7.0379	0.0178425	merged_common_peaks	125.326	137.783
chr1	22755159	22755399	129	0.03746	6.57105	0.0286032	merged_common_peaks	96.3211	93.8523
chr1	22778017	22778910	467	0.07895	8.85978	0.00935051	merged_common_peaks	477.466	452.039
chr1	22968534	22968845	152	0.56976	7.4726	2.35306e-05	merged_common_peaks	216.388	145.787
chr1	22988958	22989257	151	0.3605	6.93054	0.00409095	merged_common_peaks	138.217	107.656
chr1	23290777	23291023	127	0.54795	6.98973	0.000237978	merged_common_peaks	153.671	105.11
chr1	23345664	23346600	437	0.22537	9.12228	0.000373491	merged_common_peaks	602.562	515.417
chr1	23495060	23495514	249	0.15878	7.89017	0.00899471	merged_common_peaks	250.655	224.532
chr1	23503995	23504338	148	0.21702	6.91304	0.013145	merged_common_peaks	129.926	111.781
chr1	23543306	23543665	139	1.06847	6.8775	2.66506e-09	merged_common_peaks	170.276	81.192
chr1	23670258	23671386	564	0.0015	9.75988	0.00957906	merged_common_peaks	867.446	866.544
chr1	23694486	23695137	329	0.19334	10.263	3.19194e-05	merged_common_peaks	1313.97	1149.17
chr1	23695221	23695818	300	0.19494	10.2975	2.57496e-05	merged_common_peaks	1346.49	1176.31
chr1	23730341	23730748	227	-0.02592	7.163	0.0231635	merged_common_peaks	142.029	144.604
chr1	23810318	23811538	608	0.11781	9.3568	0.00362634	merged_common_peaks	682.983	629.427
chr1	23823623	23824040	185	0.21389	7.34051	0.00847065	merged_common_peaks	174.545	150.494
chr1	23851204	23851929	367	-0.00322	9.87135	0.00920458	merged_common_peaks	935.595	937.685
chr1	23852300	23852573	136	0.06976	9.79062	0.00576172	merged_common_peaks	907.34	864.511
chr1	23855094	23855462	186	-0.14779	9.32415	0.00204228	merged_common_peaks	608.982	674.673
chr1	23857035	23858077	160	0.08117	9.43817	0.00619167	merged_common_peaks	713.493	674.458
chr1	23866214	23866696	246	-0.00072	8.67206	0.0139615	merged_common_peaks	407.795	407.998
chr1	23871287	23871683	180	0.02505	7.39361	0.0214285	merged_common_peaks	169.617	166.697
chr1	23881057	23881813	357	0.32684	9.73037	1.75491e-07	merged_common_peaks	951.322	758.471
chr1	23884841	23885108	128	0.17466	8.94382	0.00217829	merged_common_peaks	523.175	463.521
chr1	23885770	23886243	257	0.00241	9.26825	0.0113544	merged_common_peaks	617.14	616.11
chr1	23888845	23889164	160	0.14045	8.33293	0.00710901	merged_common_peaks	338.534	307.13
chr1	23900738	23901235	262	0.22449	7.96823	0.00392587	merged_common_peaks	270.686	231.679
chr1	23903830	23904308	193	-0.41035	8.49575	1.00709e-05	merged_common_peaks	313.121	416.14
chr1	23907790	23908198	168	-0.21681	7.86941	0.00499574	merged_common_peaks	216.918	252.093
chr1	23909364	23909796	224	0.00624	7.64752	0.0198851	merged_common_peaks	200.943	200.075
chr1	23917937	23918434	273	-0.03154	9.26037	0.0106295	merged_common_peaks	606.599	620.007
chr1	23919053	23919301	122	-0.0815	9.36632	0.00653853	merged_common_peaks	641.618	678.907
chr1	23920073	23920344	137	-0.07993	8.75134	0.00972925	merged_common_peaks	419.165	443.044
chr1	23921379	23921895	219	0.05277	8.81932	0.0115154	merged_common_peaks	460.069	443.544
chr1	23928717	23928967	115	0.1179	8.15296	0.0100848	merged_common_peaks	296.504	273.237
chr1	23933558	23934183	305	-0.1178	8.71485	0.00664311	merged_common_peaks	403.367	437.685
chr1	23938458	23938836	187	-0.07469	9.12755	0.00819078	merged_common_peaks	545.035	573.995
chr1	23939617	23940203	290	0.14849	9.73769	0.00100255	merged_common_peaks	898.849	810.936
chr1	23940446	23941051	331	0.12683	9.64483	0.00206876	merged_common_peaks	836.513	766.114
chr1	23945866	23946616	383	0.02038	9.7355	0.00919333	merged_common_peaks	858.509	846.467
chr1	23953558	23953968	202	0.35867	8.22786	0.000173713	merged_common_peaks	339.483	264.757
chr1	23955425	23955895	242	0.27122	7.78096	0.00258218	merged_common_peaks	241.616	200.207
chr1	23961373	23961770	214	0.23945	7.68694	0.00485957	merged_common_peaks	223.893	189.653
chr1	23963752	23964229	280	0.47991	7.6509	7.86762e-05	merged_common_peaks	237.347	170.183
chr1	23966182	23966466	134	0.33502	7.30685	0.00261585	merged_common_peaks	177.831	140.979
chr1	23974385	23975086	398	0.00255	9.18692	0.0116807	merged_common_peaks	583.341	582.311
chr1	23975108	23975602	218	-0.02835	9.18099	0.0111119	merged_common_peaks	574.76	586.166
chr1	23984237	23984482	124	0.12742	6.91931	0.0199499	merged_common_peaks	126.502	115.809
chr1	24018067	24018841	330	0.08982	8.23596	0.0120438	merged_common_peaks	311.021	292.248
chr1	24055014	24055520	222	-0.09692	7.47766	0.0172693	merged_common_peaks	172.35	184.327
chr1	24069441	24070619	626	0.07254	8.81194	0.00991428	merged_common_peaks	460.868	438.268
chr1	24098640	24098953	157	-0.35415	6.75757	0.00574545	merged_common_peaks	95.7032	122.331
chr1	24104623	24105269	328	0.15929	8.61822	0.00439549	merged_common_peaks	415.258	371.849
chr1	24117273	24117940	323	0.23854	8.34726	0.00167934	merged_common_peaks	353.736	299.828
chr1	24126934	24127585	337	0.18689	9.12232	0.00109902	merged_common_peaks	594.596	522.351
chr1	24136238	24136524	136	0.32359	7.80582	0.0011692	merged_common_peaks	250.317	200.023
chr1	24137302	24137601	153	-0.00423	7.86625	0.0184313	merged_common_peaks	232.992	233.676
chr1	24151750	24152227	234	-0.11735	7.68565	0.0144067	merged_common_peaks	197.673	214.424
chr1	24164826	24165319	257	-0.01981	8.08205	0.0168776	merged_common_peaks	269.127	272.848
chr1	24194140	24195220	533	0.13881	9.10509	0.00336361	merged_common_peaks	577.827	524.822
chr1	24215589	24215857	123	-0.10936	7.4246	0.0168361	merged_common_peaks	165.412	178.438
chr1	24233285	24233540	129	0.21698	7.64338	0.00601799	merged_common_peaks	215.549	185.45
chr1	24235255	24235761	252	0.03232	9.31738	0.0103412	merged_common_peaks	645.172	630.879
chr1	24235955	24236205	119	-0.01361	9.3964	0.0107199	merged_common_peaks	670.733	677.091
chr1	24239690	24240089	204	-0.17845	8.6272	0.00311948	merged_common_peaks	371.695	420.635
chr1	24243331	24243603	137	0.18973	7.93517	0.00634455	merged_common_peaks	261.385	229.175
chr1	24257644	24258305	318	-0.35594	8.42864	8.31717e-05	merged_common_peaks	304.578	389.805
chr1	24269596	24269832	122	0.03187	6.62703	0.0280327	merged_common_peaks	99.9382	97.7548
chr1	24285422	24286724	642	0.02689	10.0219	0.00802126	merged_common_peaks	1049.37	1029.99
chr1	24306385	24307209	407	0.16688	9.50325	0.000924518	merged_common_peaks	768.92	684.929
chr1	24307231	24307590	177	0.16247	9.52617	0.00100806	merged_common_peaks	780.04	696.961
chr1	24476981	24477307	165	0.48344	8.09112	9.30587e-06	merged_common_peaks	322.43	230.624
chr1	24513562	24513981	215	0.35937	8.87712	8.28104e-06	merged_common_peaks	532.562	415.134
chr1	24515997	24516382	205	0.13595	9.00706	0.00406393	merged_common_peaks	539.334	490.832
chr1	24516682	24516970	129	0.0337	9.60624	0.00899842	merged_common_peaks	788.567	770.361
chr1	24517269	24517795	299	0.00356	9.14029	0.0118652	merged_common_peaks	564.985	563.593
chr1	24525836	24526102	125	-0.05487	7.11627	0.0228955	merged_common_peaks	136.129	141.407
chr1	24529836	24530303	264	0.0751	8.17092	0.0136645	merged_common_peaks	295.798	280.794
chr1	24648199	24649101	414	0.00429	8.39459	0.015361	merged_common_peaks	337.03	336.03
chr1	24699578	24699968	202	0.13421	7.04053	0.0186922	merged_common_peaks	137.915	125.664
chr1	24717832	24718070	122	0.18669	8.00829	0.00573441	merged_common_peaks	274.685	241.344
chr1	24718493	24719113	305	0.01016	8.50474	0.0146997	merged_common_peaks	364.511	361.953
chr1	24719514	24719746	124	-0.07571	8.14442	0.0141007	merged_common_peaks	275.625	290.476
chr1	24739819	24740411	376	0.16901	7.88476	0.00802005	merged_common_peaks	250.604	222.9
chr1	24741900	24742542	297	0.04528	9.14707	0.0102688	merged_common_peaks	575.914	558.119
chr1	24827840	24828036	94	0.17161	7.65475	0.0097373	merged_common_peaks	213.865	189.88
chr1	24828736	24829984	179	0.19176	9.61834	0.000303395	merged_common_peaks	839.985	735.438
chr1	24861516	24861994	227	0.43124	7.51442	0.000342914	merged_common_peaks	212.312	157.455
chr1	24863012	24863371	188	0.19335	7.35136	0.0105428	merged_common_peaks	174.615	152.714
chr1	24913746	24914001	136	-0.03727	6.80648	0.0261545	merged_common_peaks	110.496	113.387
chr1	24961736	24962005	141	0.10092	6.41832	0.0273728	merged_common_peaks	88.5721	82.588
chr1	24968935	24970223	710	0.14895	9.96089	0.000625469	merged_common_peaks	1049.41	946.471
chr1	25015086	25015353	137	0.1763	7.09769	0.0142341	merged_common_peaks	145.597	128.849
chr1	25053942	25054317	211	0.38465	7.33594	0.00113357	merged_common_peaks	184.601	141.398
chr1	25059837	25060156	154	-0.33888	7.33301	0.00238942	merged_common_peaks	143.367	181.327
chr1	25071344	25072084	348	-0.02125	10.1709	0.00780393	merged_common_peaks	1144.34	1161.32
chr1	25072347	25072595	113	-0.00872	10.1175	0.00839407	merged_common_peaks	1107.55	1114.27
chr1	25074967	25075562	222	-0.17184	9.29978	0.0012112	merged_common_peaks	593.811	668.925
chr1	25174455	25175336	440	0.33685	8.79161	3.08706e-05	merged_common_peaks	498.011	394.31
chr1	25255932	25256623	514	0.22115	10.1058	1.32453e-05	merged_common_peaks	1189.69	1020.61
chr1	25256645	25257262	306	0.23594	9.93861	1.23979e-05	merged_common_peaks	1064.96	904.289
chr1	25258800	25259045	123	0.60557	7.80682	1.14901e-06	merged_common_peaks	276.207	181.526
chr1	25273817	25274161	176	0.1552	8.2409	0.00696628	merged_common_peaks	319.241	286.681
chr1	25274667	25274978	155	0.09292	8.15215	0.012179	merged_common_peaks	293.784	275.458
chr1	25291437	25291980	239	0.25713	7.77428	0.00337138	merged_common_peaks	239.328	200.258
chr1	25323952	25324621	314	-0.03794	7.9694	0.016966	merged_common_peaks	247.353	253.945
chr1	25345595	25346284	350	0.42528	9.06909	1.19727e-07	merged_common_peaks	622.414	463.508
chr1	25348739	25349617	371	0.01355	9.46374	0.0104805	merged_common_peaks	709.429	702.797
chr1	25358369	25359179	484	0.08776	8.46948	0.0109784	merged_common_peaks	365.407	343.842
chr1	25427969	25428362	160	0.32044	7.23755	0.00342281	merged_common_peaks	168.636	135.048
chr1	25472252	25472709	191	0.00162	7.57407	0.0203983	merged_common_peaks	190.663	190.449
chr1	25558560	25559439	481	-0.13819	8.67779	0.00525433	merged_common_peaks	390.369	429.61
chr1	25559606	25559884	141	-0.16296	8.60956	0.0041398	merged_common_peaks	369.154	413.298
chr1	25566122	25566753	319	0.14311	9.48248	0.00181573	merged_common_peaks	751.711	680.723
chr1	25573487	25574570	625	-0.03902	9.53968	0.00904066	merged_common_peaks	734.272	754.402
chr1	25593347	25593568	111	0.14669	8.54873	0.00556586	merged_common_peaks	394.006	355.914
chr1	25593747	25594734	472	0.21572	8.8125	0.00102373	merged_common_peaks	484.502	417.213
chr1	25663446	25663936	227	-0.0889	8.68027	0.00951645	merged_common_peaks	397.778	423.06
chr1	25664250	25665414	574	0.04586	9.59796	0.0084145	merged_common_peaks	787.366	762.731
chr1	25756384	25757775	726	0.12044	10.0209	0.00141747	merged_common_peaks	1083.24	996.482
chr1	25830352	25830574	110	0.05016	6.69979	0.0265908	merged_common_peaks	105.776	102.162
chr1	25869918	25870429	255	0.39863	8.19448	6.32086e-05	merged_common_peaks	336.344	255.143
chr1	25875752	25876695	479	0.00796	9.6226	0.00999678	merged_common_peaks	790.477	786.128
chr1	25888796	25889397	310	0.21422	8.8775	0.000969011	merged_common_peaks	506.567	436.667
chr1	25893136	25893376	127	0.5643	7.24464	7.9854e-05	merged_common_peaks	184.412	124.715
chr1	25899288	25899572	138	0.48557	7.21979	0.000363654	merged_common_peaks	176.384	125.976
chr1	25911665	25912040	189	0.00686	7.6166	0.0200857	merged_common_peaks	196.724	195.791
chr1	25929712	25930078	202	0.59112	7.43943	1.35845e-05	merged_common_peaks	213.041	141.423
chr1	25934981	25935390	206	-0.16093	7.59492	0.0114774	merged_common_peaks	182.842	204.419
chr1	25942584	25943646	544	0.32759	9.84885	6.29081e-08	merged_common_peaks	1033.01	823.175
chr1	26002489	26002859	181	0.16917	6.46046	0.0226355	merged_common_peaks	93.3802	83.0481
chr1	26101341	26101976	299	0.01057	9.07726	0.0120471	merged_common_peaks	542.149	538.191
chr1	26123432	26123651	113	0.17746	7.26494	0.0126634	merged_common_peaks	163.559	144.629
chr1	26137397	26137670	134	0.44704	7.67111	0.000159509	merged_common_peaks	237.969	174.561
chr1	26146149	26147456	338	-0.07069	9.56134	0.00652494	merged_common_peaks	737.242	774.266
chr1	26185681	26186368	296	-0.05805	8.73641	0.0115297	merged_common_peaks	418.007	435.17
chr1	26201886	26202556	317	0.43022	8.00873	5.84592e-05	merged_common_peaks	298.966	221.878
chr1	26221884	26222211	165	-0.0349	7.79825	0.0183787	merged_common_peaks	219.915	225.299
chr1	26231873	26233257	681	0.17375	9.78959	0.000375166	merged_common_peaks	939.966	833.313
chr1	26297638	26298359	410	-0.86345	7.99169	2.73272e-12	merged_common_peaks	188.702	343.321
chr1	26324255	26325097	393	0.01026	9.12914	0.0118333	merged_common_peaks	561.939	557.957
chr1	26361745	26362781	448	0.21344	9.2515	0.000414769	merged_common_peaks	656.304	566.048
chr1	26437361	26438892	764	0.13762	10.1524	0.000616612	merged_common_peaks	1193.7	1085.09
chr1	26452886	26453432	263	-0.42122	7.47139	0.000481218	merged_common_peaks	153.36	205.358
chr1	26471589	26471892	152	0.27008	7.20784	0.00679563	merged_common_peaks	162.341	134.625
chr1	26496145	26496863	341	0.16472	8.94228	0.00259148	merged_common_peaks	520.82	464.624
chr1	26560163	26561252	546	0.04128	9.81692	0.0077876	merged_common_peaks	914.957	889.148
chr1	26602110	26602338	117	-0.12872	7.32995	0.0163997	merged_common_peaks	153.872	168.232
chr1	26606146	26606908	372	0.0842	9.21688	0.00691309	merged_common_peaks	612.676	577.942
chr1	26613768	26614234	278	0.21691	9.1491	0.000495515	merged_common_peaks	612.071	526.63
chr1	26615579	26616032	227	0.14955	10.2896	0.000273466	merged_common_peaks	1318.2	1188.4
chr1	26616094	26616799	327	0.1571	10.3542	0.000166511	merged_common_peaks	1382.19	1239.58
chr1	26617321	26617606	142	0.14195	9.62461	0.00153898	merged_common_peaks	829.205	751.503
chr1	26632831	26633422	293	0.07919	9.28927	0.00710656	merged_common_peaks	643.085	608.737
chr1	26633801	26634518	308	0.09685	9.26872	0.00555833	merged_common_peaks	637.882	596.466
chr1	26641887	26642249	193	-0.1027	8.41985	0.00966105	merged_common_peaks	330.499	354.883
chr1	26644231	26644486	129	-0.05442	8.36672	0.0139208	merged_common_peaks	323.924	336.376
chr1	26647842	26648330	245	0.03225	8.32735	0.0151396	merged_common_peaks	324.815	317.635
chr1	26662506	26663428	490	0.26396	8.92619	0.000221158	merged_common_peaks	533.066	443.937
chr1	26690333	26690603	135	0.2432	7.46403	0.00595569	merged_common_peaks	192.089	162.29
chr1	26743540	26743871	166	-0.19467	7.27996	0.0111435	merged_common_peaks	145.273	166.26
chr1	26758491	26759151	290	-0.1719	8.67384	0.0034133	merged_common_peaks	384.78	433.471
chr1	26798459	26799861	707	-0.10201	9.58673	0.00380707	merged_common_peaks	742.231	796.613
chr1	26826548	26827883	700	0.24942	9.8593	8.817e-06	merged_common_peaks	1012.71	851.929
chr1	26855949	26856693	404	-0.03442	9.00606	0.011599	merged_common_peaks	508.058	520.325
chr1	26868214	26869063	452	0.62404	9.92316	1.80847e-22	merged_common_peaks	1205.3	782.062
chr1	26869489	26869982	247	0.63293	9.37397	1.65542e-16	merged_common_peaks	826.25	532.82
chr1	26872011	26872431	211	0.31729	9.1227	1.38712e-05	merged_common_peaks	622.248	499.401
chr1	26946633	26948099	755	-0.05311	9.72238	0.00730375	merged_common_peaks	829.343	860.443
chr1	26959436	26960097	399	-0.20832	7.26404	0.0103721	merged_common_peaks	143.001	165.215
chr1	27003947	27004473	241	-0.45741	7.31916	0.000394001	merged_common_peaks	136.282	187.126
chr1	27018931	27019211	149	-0.00984	8.83387	0.0131346	merged_common_peaks	454.756	457.869
chr1	27019442	27019862	206	-0.02695	8.89033	0.0124065	merged_common_peaks	470.11	478.974
chr1	27021818	27022822	417	0.0741	9.54187	0.00636663	merged_common_peaks	764.79	726.501
chr1	27023361	27023829	228	0.13711	9.10845	0.00336831	merged_common_peaks	578.834	526.356
chr1	27049831	27050257	278	0.07319	6.9004	0.0232764	merged_common_peaks	122.53	116.469
chr1	27070314	27070960	324	0.05411	9.02101	0.010402	merged_common_peaks	529.345	509.859
chr1	27113360	27113615	136	-0.02365	9.0377	0.0118382	merged_common_peaks	521.266	529.881
chr1	27113760	27114911	630	0.08535	9.52927	0.00539155	merged_common_peaks	761.101	717.381
chr1	27115688	27115930	109	0.08121	7.99251	0.0145751	merged_common_peaks	261.944	247.606
chr1	27147212	27147758	264	0.1983	8.27966	0.00362697	merged_common_peaks	332.869	290.121
chr1	27152880	27153619	377	0.24964	8.7427	0.000563331	merged_common_peaks	467.078	392.862
chr1	27159970	27160475	261	-0.05356	7.7514	0.0178164	merged_common_peaks	211.516	219.516
chr1	27179620	27179865	122	0.54196	7.55707	2.76658e-05	merged_common_peaks	227.236	156.074
chr1	27191093	27192066	498	0.27973	10.1418	1.93954e-07	merged_common_peaks	1244.81	1025.41
chr1	27192285	27192763	226	0.3625	9.83396	5.15843e-09	merged_common_peaks	1034.85	804.925
chr1	27204442	27204736	156	0.52778	7.06759	0.000294682	merged_common_peaks	161.063	111.717
chr1	27216084	27217143	492	0.05035	8.82978	0.0114881	merged_common_peaks	463.028	447.147
chr1	27226442	27227212	367	-0.05767	7.72114	0.0179945	merged_common_peaks	206.83	215.266
chr1	27240621	27241111	272	0.32229	7.07859	0.00463353	merged_common_peaks	151.139	120.881
chr1	27247776	27248675	474	-0.21043	9.45452	0.000244942	merged_common_peaks	652.261	754.687
chr1	27286642	27287127	306	1.08693	7.31877	3.70036e-12	merged_common_peaks	232.685	109.539
chr1	27320037	27320756	296	0.33389	8.02014	0.000554458	merged_common_peaks	291.446	231.232
chr1	27324201	27324580	187	0.40907	7.80353	0.000229402	merged_common_peaks	257.435	193.877
chr1	27371081	27371480	165	0.38646	7.04907	0.00246521	merged_common_peaks	151.408	115.828
chr1	27423961	27424218	126	0.92518	7.16876	8.3654e-09	merged_common_peaks	198.274	104.414
chr1	27429112	27429472	218	0.43863	7.71486	0.000133167	merged_common_peaks	244.582	180.461
chr1	27433045	27433513	207	-0.01818	8.00259	0.0174517	merged_common_peaks	254.849	258.081
chr1	27438587	27439097	217	-0.20044	7.34156	0.00981698	merged_common_peaks	151.308	173.86
chr1	27474659	27474898	109	-0.06352	7.50609	0.0191418	merged_common_peaks	177.827	185.831
chr1	27481321	27481871	286	0.15954	8.63821	0.004201	merged_common_peaks	421.089	377.005
chr1	27560421	27561647	563	0.11335	9.87808	0.00214946	merged_common_peaks	978.722	904.769
chr1	27579113	27579397	154	-0.23431	7.47021	0.00648549	merged_common_peaks	163.49	192.32
chr1	27611252	27611469	105	0.03527	6.61215	0.0281721	merged_common_peaks	99.0294	96.6377
chr1	27627304	27627615	160	0.18639	7.73301	0.00770847	merged_common_peaks	226.946	199.441
chr1	27648408	27649178	384	0.16809	9.40235	0.00108361	merged_common_peaks	717.281	638.395
chr1	27659320	27659550	119	0.31784	7.207	0.00370685	merged_common_peaks	164.954	132.338
chr1	27667994	27668637	323	0.12273	9.15742	0.00412961	merged_common_peaks	595.842	547.25
chr1	27669753	27670126	207	0.02243	8.38294	0.0151551	merged_common_peaks	336.428	331.238
chr1	27675679	27676133	225	0.44467	8.15573	1.70784e-05	merged_common_peaks	332.697	244.45
chr1	27683866	27684424	245	0.60143	8.01594	2.16914e-07	merged_common_peaks	318.833	210.143
chr1	27691953	27692256	149	-0.14804	8.76019	0.00444168	merged_common_peaks	411.906	456.417
chr1	27692647	27693170	267	-0.19201	8.7714	0.00197693	merged_common_peaks	408.841	467.041
chr1	27718788	27719347	243	0.25123	8.71294	0.000582224	merged_common_peaks	457.794	384.629
chr1	27721974	27722366	161	0.10686	7.69527	0.0149332	merged_common_peaks	215.076	199.721
chr1	27729573	27730302	450	-0.03467	8.81399	0.012425	merged_common_peaks	444.69	455.506
chr1	27733311	27733603	151	0.25406	7.71804	0.00385011	merged_common_peaks	229.933	192.807
chr1	27743077	27743362	128	-0.12722	6.74967	0.0225285	merged_common_peaks	102.969	112.461
chr1	27753944	27754146	106	-0.14238	6.90297	0.0190788	merged_common_peaks	113.912	125.728
chr1	27754954	27755504	330	-0.68051	7.95552	1.88902e-08	merged_common_peaks	196.075	314.251
chr1	27763089	27763311	118	-0.55902	7.47245	2.35306e-05	merged_common_peaks	146.316	215.562
chr1	27765537	27765758	110	-0.48269	7.82285	3.43669e-05	merged_common_peaks	191.54	267.648
chr1	27768737	27769116	196	-0.63866	8.43682	7.48653e-10	merged_common_peaks	277.721	432.378
chr1	27771786	27772025	113	-0.403	6.81048	0.00319394	merged_common_peaks	97.6115	129.067
chr1	27809793	27810455	284	-0.38686	8.21342	8.84611e-05	merged_common_peaks	259.572	339.402
chr1	27816140	27817224	540	0.1428	9.88339	0.000932073	merged_common_peaks	992.408	898.883
chr1	27826553	27827033	224	0.26752	7.55915	0.0040766	merged_common_peaks	206.917	171.896
chr1	27834844	27835046	95	0.54813	6.74317	0.000577114	merged_common_peaks	129.538	88.592
chr1	27852031	27852360	162	-0.24119	9.25816	0.000151674	merged_common_peaks	563.224	665.712
chr1	27852472	27852813	165	-0.27188	9.38853	2.97319e-05	merged_common_peaks	609.968	736.463
chr1	27853621	27854029	205	-0.18675	9.84067	0.000197061	merged_common_peaks	859.465	978.24
chr1	27854213	27854966	391	-0.11106	9.93147	0.00214123	merged_common_peaks	939.624	1014.81
chr1	27894871	27895491	297	0.06408	9.13092	0.00901655	merged_common_peaks	573.226	548.322
chr1	27902125	27902733	382	0.28942	8.20636	0.000790255	merged_common_peaks	326.53	267.177
chr1	27923631	27924016	147	0.20632	7.79544	0.00599967	merged_common_peaks	238.625	206.827
chr1	27930419	27930866	236	0.21746	8.93202	0.000779661	merged_common_peaks	526.668	452.976
chr1	27951325	27952060	520	-0.19779	8.44675	0.00291033	merged_common_peaks	325.803	373.676
chr1	27952971	27953320	178	-0.47575	8.21721	4.68831e-06	merged_common_peaks	252.359	350.941
chr1	27958910	27959715	396	-0.16059	9.07271	0.00228892	merged_common_peaks	509.315	569.284
chr1	27970293	27970711	239	0.2412	7.10381	0.00923853	merged_common_peaks	149.542	126.519
chr1	27986123	27986821	352	-0.06586	9.21445	0.00851512	merged_common_peaks	580.648	607.769
chr1	27989276	27989969	396	0.09148	8.59203	0.00988844	merged_common_peaks	398.316	373.843
chr1	27995714	27995929	111	0.33145	7.17132	0.00319704	merged_common_peaks	161.685	128.497
chr1	27998639	27999136	203	-0.14985	7.48995	0.0134118	merged_common_peaks	170.665	189.345
chr1	28052037	28053018	491	0.08629	10.1708	0.0029603	merged_common_peaks	1187.69	1118.74
chr1	28099302	28100180	430	0.02869	9.54485	0.0096648	merged_common_peaks	754.405	739.551
chr1	28156940	28157901	508	0.04893	8.74744	0.0121367	merged_common_peaks	437.126	422.549
chr1	28184640	28184991	138	0.2686	7.39725	0.0052587	merged_common_peaks	185.022	153.591
chr1	28195587	28195895	161	-0.24077	7.74743	0.00428775	merged_common_peaks	197.683	233.587
chr1	28198920	28199180	130	0.38362	8.29011	5.92522e-05	merged_common_peaks	357.53	274.051
chr1	28201413	28202153	446	-0.2151	8.90614	0.000869314	merged_common_peaks	445.286	516.882
chr1	28213763	28214010	126	0.1902	7.1873	0.0117807	merged_common_peaks	155.676	136.447
chr1	28217013	28217359	173	-0.31194	7.73973	0.00164363	merged_common_peaks	191.84	238.146
chr1	28218054	28218349	148	-0.0345	7.56099	0.0200775	merged_common_peaks	186.592	191.107
chr1	28240601	28241549	497	0.01943	9.1243	0.0116022	merged_common_peaks	561.84	554.324
chr1	28266905	28267143	123	0.43407	6.94319	0.00161772	merged_common_peaks	143.035	105.87
chr1	28286272	28286988	349	0.30187	8.86573	7.75682e-05	merged_common_peaks	517.949	420.16
chr1	28414543	28415560	536	-0.11085	9.26998	0.0044695	merged_common_peaks	594.097	641.544
chr1	28471061	28471513	178	-0.23932	7.69783	0.00450257	merged_common_peaks	191.098	225.579
chr1	28474247	28475233	506	0.32481	9.72374	2.35889e-07	merged_common_peaks	946.294	755.525
chr1	28499163	28499566	201	-0.05585	8.34806	0.0139872	merged_common_peaks	319.603	332.218
chr1	28501578	28502177	304	0.26883	8.65207	0.000393026	merged_common_peaks	441.566	366.496
chr1	28503045	28503398	184	0.61023	8.28599	1.41999e-08	merged_common_peaks	385.638	252.629
chr1	28509964	28510195	111	0.34773	6.55487	0.00717863	merged_common_peaks	106.06	83.3439
chr1	28535456	28535692	120	0.1692	6.50819	0.0211938	merged_common_peaks	96.5223	85.8407
chr1	28559425	28559680	129	0.2343	7.72848	0.00498258	merged_common_peaks	230.022	195.541
chr1	28562340	28563028	330	-0.02822	9.2239	0.01086	merged_common_peaks	592.138	603.835
chr1	28571382	28571659	147	0.5059	8.66356	5.33104e-08	merged_common_peaks	483.211	340.287
chr1	28573630	28574066	215	0.00138	9.66963	0.00987983	merged_common_peaks	814.81	814.031
chr1	28585680	28586645	337	-0.00543	9.14377	0.0118338	merged_common_peaks	564.588	566.717
chr1	28653971	28654269	136	-0.27189	7.73266	0.00297773	merged_common_peaks	193.57	233.715
chr1	28655333	28655989	266	0.06413	8.60472	0.0118724	merged_common_peaks	398.044	380.738
chr1	28656019	28656261	134	0.09362	8.57499	0.00959034	merged_common_peaks	393.931	369.18
chr1	28695883	28696858	491	0.15431	9.18567	0.00224836	merged_common_peaks	614.311	551.996
chr1	28696927	28697132	110	0.16447	9.07913	0.00205852	merged_common_peaks	572.593	510.899
chr1	28743945	28744361	201	0.41927	6.58883	0.0038053	merged_common_peaks	111.312	83.2394
chr1	28831978	28832693	391	-0.16109	8.90442	0.00282108	merged_common_peaks	453.159	506.692
chr1	28844554	28845537	449	0.12203	9.54567	0.00262449	merged_common_peaks	779.651	716.417
chr1	28878884	28880151	579	0.0207	9.82939	0.00892833	merged_common_peaks	916.341	903.287
chr1	28907777	28908663	452	0.13192	9.23321	0.00327694	merged_common_peaks	629.983	574.933
chr1	28969081	28970017	514	-0.14737	9.34038	0.00206874	merged_common_peaks	615.961	682.207
chr1	28970368	28970581	104	-0.1791	9.10197	0.00138407	merged_common_peaks	516.427	584.687
chr1	28974516	28974976	236	-0.01314	9.15038	0.0116994	merged_common_peaks	565.667	570.843
chr1	28975003	28975774	389	0.01058	9.16292	0.0117002	merged_common_peaks	575.316	571.112
chr1	28994947	28996017	562	0.04366	9.34557	0.00962672	merged_common_peaks	660.493	640.804
chr1	28996364	28996645	138	0.17621	8.68502	0.00305063	merged_common_peaks	437.496	387.195
chr1	29062873	29064099	603	0.0473	9.74827	0.00765874	merged_common_peaks	874.261	846.062
chr1	29101689	29102112	192	0.57065	6.97775	0.000155561	merged_common_peaks	153.604	103.424
chr1	29111675	29112331	410	-0.37826	7.90357	0.000297135	merged_common_peaks	210.028	272.989
chr1	29203680	29204004	159	0.36353	6.98965	0.00337996	merged_common_peaks	144.149	112.041
chr1	29211481	29211846	195	-0.11482	8.6975	0.00718922	merged_common_peaks	398.957	432.007
chr1	29213278	29213825	265	0.28082	9.29372	2.77424e-05	merged_common_peaks	691.761	569.404
chr1	29214090	29214428	172	0.26475	9.28864	5.82316e-05	merged_common_peaks	685.501	570.572
chr1	29240606	29241559	487	0.09234	9.71104	0.00421706	merged_common_peaks	865.392	811.738
chr1	29253371	29253739	193	-0.69092	7.88595	2.07223e-08	merged_common_peaks	186.172	300.539
chr1	29254438	29254709	138	-0.58159	7.69021	4.3814e-06	merged_common_peaks	168.829	252.652
chr1	29447600	29448057	268	0.45486	7.96795	3.71184e-05	merged_common_peaks	293.127	213.86
chr1	29507720	29508783	548	0.03128	9.56923	0.0093062	merged_common_peaks	767.951	751.48
chr1	29529397	29529702	164	0.4933	6.92565	0.000702503	merged_common_peaks	144.237	102.466
chr1	29557119	29557708	315	-0.091	8.61089	0.00987194	merged_common_peaks	378.826	403.49
chr1	29562811	29563212	179	0.51192	7.8952	1.00078e-05	merged_common_peaks	284.278	199.361
chr1	29609582	29609843	133	0.78822	7.53846	1.84848e-08	merged_common_peaks	244.31	141.47
chr1	29839884	29840196	165	0.27266	6.49982	0.0133709	merged_common_peaks	99.4673	82.3382
chr1	30196150	30196641	223	1.50221	6.99235	3.72636e-17	merged_common_peaks	214.295	75.6488
chr1	30265916	30266190	137	0.29383	6.64925	0.0104503	merged_common_peaks	111.135	90.6563
chr1	31180991	31181242	135	0.40987	7.06697	0.00146409	merged_common_peaks	154.547	116.326
chr1	31190829	31192368	641	0.14676	10.3854	0.000243849	merged_common_peaks	1407.36	1271.24
chr1	31203139	31203467	177	0.36566	7.64129	0.000787471	merged_common_peaks	226.618	175.882
chr1	31216425	31217287	560	0.16505	8.57411	0.00406799	merged_common_peaks	403.559	359.933
chr1	31222696	31223023	167	0.40617	8.90465	8.89816e-07	merged_common_peaks	551.698	416.325
chr1	31223498	31224050	324	0.43127	9.09542	6.07563e-08	merged_common_peaks	635.195	471.066
chr1	31227506	31227983	229	0.16537	9.51718	0.000941646	merged_common_peaks	775.974	691.936
chr1	31229414	31229680	140	0.16265	8.73495	0.0035448	merged_common_peaks	450.779	402.718
chr1	31230559	31230808	125	0.21506	8.41174	0.00227533	merged_common_peaks	366.907	316.094
chr1	31252478	31252772	140	0.22533	7.62637	0.00597576	merged_common_peaks	213.64	182.747
chr1	31255237	31255502	132	0.26178	8.27292	0.0011704	merged_common_peaks	338.687	282.485
chr1	31255611	31256018	246	0.26585	8.27485	0.00107057	merged_common_peaks	339.619	282.464
chr1	31274633	31274988	178	0.27492	7.2616	0.00582935	merged_common_peaks	168.787	139.502
chr1	31297098	31297612	276	0.62058	8.43248	2.06879e-09	merged_common_peaks	428.387	278.627
chr1	31326996	31327273	139	0.55139	7.12734	0.000137604	merged_common_peaks	169.253	115.492
chr1	31353995	31354617	342	0.02496	7.59325	0.0198773	merged_common_peaks	194.784	191.443
chr1	31384288	31384513	108	0.42385	7.35454	0.000581471	merged_common_peaks	189.554	141.3
chr1	31402180	31402581	229	0.13606	7.13253	0.0176194	merged_common_peaks	147.09	133.852
chr1	31538177	31539036	429	0.1605	9.49812	0.00115043	merged_common_peaks	764.499	684.008
chr1	31627544	31628601	529	-0.0614	8.73312	0.0112999	merged_common_peaks	416.571	434.683
chr1	31654371	31654818	218	0.45565	7.87614	5.74006e-05	merged_common_peaks	275.129	200.619
chr1	31769314	31770263	472	0.04602	9.70656	0.00784649	merged_common_peaks	848.97	822.317
chr1	31821338	31821650	152	-0.3058	7.28255	0.00396553	merged_common_peaks	140.036	173.099
chr1	31867481	31867963	240	0.05149	7.94413	0.0165447	merged_common_peaks	250.71	241.92
chr1	31885867	31886273	196	0.70799	7.42726	7.51024e-07	merged_common_peaks	219.984	134.668
chr1	31896134	31896852	359	0.04151	9.73536	0.00804319	merged_common_peaks	864.735	840.209
chr1	31904552	31905093	274	1.28875	9.09908	4.23559e-50	merged_common_peaks	857.18	350.849
chr1	31949743	31950574	409	-1.07746	7.83117	3.2575e-16	merged_common_peaks	156.763	330.819
chr1	31971529	31972188	283	-1.01707	7.82937	9.45287e-15	merged_common_peaks	159.879	323.563
chr1	32014562	32015253	327	-0.26963	8.33427	0.00097436	merged_common_peaks	293.956	354.363
chr1	32053407	32053671	133	0.72297	7.35712	7.77931e-07	merged_common_peaks	210.636	127.613
chr1	32059632	32059924	155	-0.05376	7.33739	0.0209531	merged_common_peaks	158.739	164.765
chr1	32110126	32111004	452	0.11102	9.08352	0.00537549	merged_common_peaks	563.796	522.038
chr1	32210042	32210612	268	0.76497	9.31897	3.33253e-22	merged_common_peaks	832.586	489.948
chr1	32211257	32211532	138	0.49711	8.57842	1.83097e-07	merged_common_peaks	454.134	321.765
chr1	32228293	32228596	153	0.33695	8.17702	0.000350814	merged_common_peaks	325.27	257.521
chr1	32229878	32230277	193	0.28774	8.45097	0.000462627	merged_common_peaks	386.638	316.728
chr1	32250513	32250783	140	0.11576	7.71865	0.0137963	merged_common_peaks	219.265	202.359
chr1	32253703	32254451	374	0.0724	9.44786	0.00688555	merged_common_peaks	716.121	681.07
chr1	32254589	32255148	281	0.10518	9.47922	0.00409719	merged_common_peaks	740.22	688.174
chr1	32281535	32281879	171	0.34137	7.62095	0.00123938	merged_common_peaks	221.572	174.885
chr1	32292796	32293341	310	-0.46191	7.81542	6.27598e-05	merged_common_peaks	191.934	264.363
chr1	32313911	32314614	347	-0.25839	8.31173	0.00124213	merged_common_peaks	290.528	347.513
chr1	32346735	32347077	184	-0.13939	7.52331	0.0133952	merged_common_peaks	175.292	193.073
chr1	32354709	32355324	311	0.32329	7.77856	0.00112177	merged_common_peaks	245.607	196.3
chr1	32403188	32404417	467	0.07159	9.85983	0.0051085	merged_common_peaks	952.533	906.419
chr1	32409941	32410319	189	0.40703	8.09699	7.90437e-05	merged_common_peaks	315.283	237.779
chr1	32421690	32421899	102	0.39946	6.64532	0.00404005	merged_common_peaks	114.965	87.1597
chr1	32429755	32430051	145	0.01721	7.11666	0.0237347	merged_common_peaks	139.611	137.955
chr1	32450371	32450935	229	-0.54799	8.29054	1.88668e-07	merged_common_peaks	258.953	378.601
chr1	32451083	32451386	146	-0.52547	8.29725	4.85719e-07	merged_common_peaks	262.198	377.409
chr1	32471168	32471402	111	0.2887	6.51718	0.0122183	merged_common_peaks	101.233	82.873
chr1	32478890	32480050	562	0.03722	9.62089	0.00873849	merged_common_peaks	797.588	777.274
chr1	32487278	32487575	146	0.06937	6.67725	0.0261908	merged_common_peaks	104.832	99.9105
chr1	32538178	32539213	521	-0.01207	9.69541	0.00964965	merged_common_peaks	825.643	832.58
chr1	32573457	32574423	431	-0.06148	8.51944	0.0123673	merged_common_peaks	359.214	374.853
chr1	32644964	32645799	446	0.03718	9.18572	0.0106109	merged_common_peaks	589.893	574.885
chr1	32666017	32666513	194	-0.04142	8.74771	0.0125088	merged_common_peaks	423.73	436.071
chr1	32666717	32667331	240	-0.07921	8.83912	0.0093702	merged_common_peaks	445.572	470.72
chr1	32671076	32671542	196	0.26784	7.94533	0.00232076	merged_common_peaks	270.456	224.631
chr1	32686378	32686685	146	0.03633	7.61471	0.019731	merged_common_peaks	198.483	193.548
chr1	32687648	32688239	314	0.07393	8.33284	0.0125547	merged_common_peaks	330.798	314.273
chr1	32705928	32706479	283	0.05477	8.83354	0.0112692	merged_common_peaks	464.948	447.628
chr1	32706512	32707297	429	0.03187	8.82267	0.0125396	merged_common_peaks	457.81	447.808
chr1	32713824	32714260	222	0.21249	8.57995	0.00173337	merged_common_peaks	411.913	355.5
chr1	32715421	32716177	378	0.20103	9.88631	9.28313e-05	merged_common_peaks	1014.69	882.71
chr1	32716686	32717132	219	0.21834	9.59038	0.000130523	merged_common_peaks	831.487	714.708
chr1	32719525	32719865	175	0.05918	8.87466	0.0107414	merged_common_peaks	479.122	459.866
chr1	32721347	32721591	134	0.12388	8.11928	0.0100822	merged_common_peaks	290.264	266.38
chr1	32729321	32729789	227	-0.20436	8.55154	0.00225282	merged_common_peaks	349.551	402.744
chr1	32730479	32730834	176	-0.27479	8.4062	0.000686916	merged_common_peaks	308.431	373.146
chr1	32739287	32739819	261	-0.07456	8.48096	0.0115907	merged_common_peaks	348.178	366.645
chr1	32757322	32758369	353	-0.0305	9.64568	0.00910438	merged_common_peaks	792.589	809.524
chr1	32774116	32774681	275	-0.46124	7.47491	0.000231633	merged_common_peaks	151.617	208.735
chr1	32782154	32782518	157	0.31143	7.07995	0.00463353	merged_common_peaks	150.714	121.451
chr1	32800770	32802030	784	0.18745	9.40814	0.000629714	merged_common_peaks	725.014	636.676
chr1	32816662	32817482	411	0.05435	9.21025	0.00927038	merged_common_peaks	603.59	581.274
chr1	32859739	32860536	439	-0.10476	9.32836	0.00471555	merged_common_peaks	619.938	666.629
chr1	32879582	32879853	129	0.1918	7.08037	0.0133453	merged_common_peaks	144.635	126.63
chr1	32913977	32914241	128	0.60452	6.99382	8.89913e-05	merged_common_peaks	157.159	103.362
chr1	32966348	32966583	116	0.50354	6.88329	0.000649841	merged_common_peaks	140.562	99.1486
chr1	32986097	32987014	204	-0.45375	7.98829	3.43347e-05	merged_common_peaks	216.98	297.174
chr1	33077733	33078124	197	1.0659	6.94309	1.32297e-09	merged_common_peaks	178.038	85.0441
chr1	33093193	33094250	529	0.01914	8.44343	0.0149439	merged_common_peaks	350.434	345.816
chr1	33115012	33115370	186	-0.20145	9.26495	0.00056714	merged_common_peaks	573.729	659.704
chr1	33115888	33116350	239	0.04469	10.1561	0.00628682	merged_common_peaks	1158.8	1123.45
chr1	33116428	33117339	456	0.07387	10.0435	0.00435321	merged_common_peaks	1082.69	1028.65
chr1	33177813	33178132	161	0.10821	7.75628	0.0142727	merged_common_peaks	224.471	208.25
chr1	33182258	33182718	213	-0.10623	8.29672	0.0104481	merged_common_peaks	303.091	326.25
chr1	33219357	33219786	214	0.55341	7.51197	2.79103e-05	merged_common_peaks	221.118	150.672
chr1	33238661	33238903	120	0.11778	7.85357	0.0125572	merged_common_peaks	240.928	222.041
chr1	33282638	33283981	631	0.04985	9.89046	0.00687265	merged_common_peaks	965.669	932.872
chr1	33342311	33342578	133	0.04472	7.54066	0.0196965	merged_common_peaks	189.102	183.33
chr1	33358494	33359215	348	0.28898	8.52073	0.000358899	merged_common_peaks	405.967	332.276
chr1	33416145	33416440	148	-0.01105	7.34814	0.0219438	merged_common_peaks	162.311	163.559
chr1	33421836	33422181	191	-0.80098	7.72793	1.71716e-09	merged_common_peaks	160.612	279.833
chr1	33424125	33424359	117	-0.03293	7.3137	0.0218003	merged_common_peaks	157.285	160.916
chr1	33429385	33430043	324	0.07357	9.53168	0.00653053	merged_common_peaks	759.268	721.52
chr1	33430076	33430712	325	0.05751	9.43336	0.00824203	merged_common_peaks	705.311	677.748
chr1	33446801	33447141	175	-0.14427	7.98918	0.00957458	merged_common_peaks	241.695	267.115
chr1	33458076	33458598	193	-0.18075	8.12041	0.0056333	merged_common_peaks	261.385	296.273
chr1	33502045	33502835	456	0.01328	9.30949	0.0110871	merged_common_peaks	637.433	631.592
chr1	33546474	33546864	196	0.47072	7.77623	5.44729e-05	merged_common_peaks	258.065	186.221
chr1	33592624	33593334	380	0.04942	9.60529	0.0081357	merged_common_peaks	792.353	765.671
chr1	33646338	33647173	419	0.19506	9.51452	0.000368767	merged_common_peaks	782.556	683.591
chr1	33647494	33647850	180	0.18249	8.90401	0.0019755	merged_common_peaks	510.319	449.683
chr1	33814791	33816168	687	-0.02397	9.47538	0.0100493	merged_common_peaks	705.937	717.764
chr1	33833261	33833683	250	0.1369	7.50614	0.0134038	merged_common_peaks	190.625	173.368
chr1	33896126	33897120	502	0.17069	9.45144	0.00091455	merged_common_peaks	742.777	659.896
chr1	33921474	33921731	126	0.30878	6.62958	0.00935941	merged_common_peaks	110.199	88.9665
chr1	33926551	33926920	209	0.04629	6.91461	0.0247888	merged_common_peaks	122.595	118.724
chr1	33937856	33938514	319	-0.22478	8.95052	0.000639426	merged_common_peaks	457.659	534.82
chr1	34098708	34098977	127	-0.02572	6.73987	0.0269871	merged_common_peaks	105.933	107.839
chr1	35063553	35063785	118	0.48982	6.56319	0.00200101	merged_common_peaks	112.058	79.798
chr1	35208281	35208605	154	-0.16096	7.25294	0.0142304	merged_common_peaks	144.253	161.28
chr1	35251959	35252347	227	0.18692	7.32771	0.0119553	merged_common_peaks	171.394	150.566
chr1	35318264	35318616	176	0.00095	7.90108	0.0182377	merged_common_peaks	239.114	238.957
chr1	35325035	35325801	353	0.10643	8.64614	0.00803994	merged_common_peaks	415.687	386.125
chr1	35331813	35332290	237	0.47853	7.9969	1.36385e-05	merged_common_peaks	301.532	216.412
chr1	35384549	35385025	236	0.20815	7.58398	0.00789694	merged_common_peaks	206.222	178.515
chr1	35450485	35451364	418	0.01903	8.16039	0.0164422	merged_common_peaks	287.996	284.222
chr1	35497023	35497758	404	0.04177	8.6904	0.0127197	merged_common_peaks	419.139	407.178
chr1	35544695	35545422	401	-0.0884	8.14361	0.0125952	merged_common_peaks	274.262	291.593
chr1	35657494	35658407	565	0.18197	9.45132	0.000632986	merged_common_peaks	745.624	657.267
chr1	35658446	35659094	324	0.14675	9.28016	0.00229744	merged_common_peaks	654.176	590.906
chr1	35667532	35668033	297	-0.05493	6.919	0.0247888	merged_common_peaks	118.73	123.337
chr1	35734049	35734871	399	-0.11901	8.47205	0.00828441	merged_common_peaks	340.744	370.045
chr1	35916691	35916975	135	-0.26597	6.66237	0.0115294	merged_common_peaks	92.3721	111.072
chr1	35971639	35972472	346	-0.28737	8.63098	0.000281187	merged_common_peaks	358.864	437.963
chr1	36010664	36010936	149	0.05273	6.56972	0.0277185	merged_common_peaks	96.743	93.2709
chr1	36022492	36023599	562	0.21861	9.74787	7.13094e-05	merged_common_peaks	927.482	797.071
chr1	36030286	36030565	138	0.57067	7.37932	3.49458e-05	merged_common_peaks	202.904	136.616
chr1	36034620	36034836	108	0.29141	6.80643	0.00822584	merged_common_peaks	123.823	101.176
chr1	36043152	36043739	268	0.29436	7.99809	0.00126808	merged_common_peaks	283.12	230.866
chr1	36106796	36107468	350	-0.07158	8.43673	0.0123013	merged_common_peaks	338.014	355.208
chr1	36181116	36181406	155	0.19167	7.49125	0.00945647	merged_common_peaks	192.283	168.361
chr1	36184173	36184559	174	0.9155	7.45459	5.03642e-10	merged_common_peaks	240.908	127.72
chr1	36234860	36235875	511	0.08237	9.83241	0.00445205	merged_common_peaks	938.098	886.038
chr1	36273498	36274318	358	0.31683	8.00545	0.000757187	merged_common_peaks	286.793	230.246
chr1	36348523	36349077	262	0.15624	8.89972	0.00313846	merged_common_peaks	504.196	452.445
chr1	36396204	36397319	543	0.10818	9.91128	0.00228073	merged_common_peaks	999.713	927.491
chr1	36554097	36555023	463	0.06379	9.21473	0.00870849	merged_common_peaks	607.451	581.177
chr1	36565217	36565518	152	0.50087	7.78641	2.50834e-05	merged_common_peaks	262.622	185.59
chr1	36565611	36565856	112	0.41803	7.68359	0.000256999	merged_common_peaks	237.635	177.857
chr1	36614634	36615477	438	0.15534	9.93059	0.00053795	merged_common_peaks	1029.88	924.75
chr1	36621142	36622121	441	0.21487	9.32959	0.000311861	merged_common_peaks	693.151	597.235
chr1	36622452	36622760	169	0.40532	8.86476	1.39716e-06	merged_common_peaks	536.495	405.09
chr1	36626483	36626741	119	-0.05051	8.10591	0.015786	merged_common_peaks	270.719	280.365
chr1	36627688	36628091	172	0.11818	7.77204	0.0131709	merged_common_peaks	227.722	209.812
chr1	36653639	36654101	273	0.2344	7.49296	0.00655901	merged_common_peaks	195.383	166.083
chr1	36689383	36690600	610	0.05778	10.3014	0.00483962	merged_common_peaks	1287.46	1236.91
chr1	36765566	36765805	107	0.12839	6.66462	0.0229287	merged_common_peaks	106.066	97.0344
chr1	36771807	36773043	616	0.34021	9.98966	6.71231e-09	merged_common_peaks	1143.92	903.609
chr1	36808366	36808593	114	0.14897	7.52079	0.01274	merged_common_peaks	193.377	174.406
chr1	36814820	36815201	205	0.104	7.87772	0.0135265	merged_common_peaks	243.828	226.87
chr1	36834688	36834993	157	0.13958	7.77853	0.0115268	merged_common_peaks	230.452	209.2
chr1	36836984	36837338	181	-0.05366	8.20357	0.0148297	merged_common_peaks	289.364	300.329
chr1	36839432	36839897	193	-0.06377	8.2113	0.0142041	merged_common_peaks	289.901	303.002
chr1	36840051	36840270	108	-0.0261	8.26122	0.0156292	merged_common_peaks	304.051	309.602
chr1	36843457	36843707	118	0.58378	7.05842	0.000111803	merged_common_peaks	163.179	108.875
chr1	36851168	36851921	400	-0.00211	10.2194	0.00816295	merged_common_peaks	1191.3	1193.05
chr1	36852011	36852401	193	-0.02266	10.1415	0.00787292	merged_common_peaks	1120.7	1138.45
chr1	36856022	36856615	235	-0.05625	9.33717	0.00854081	merged_common_peaks	634.31	659.53
chr1	36862816	36863725	469	-0.10334	8.8198	0.00753276	merged_common_peaks	435.984	468.359
chr1	36877505	36877796	171	0.17143	6.78829	0.0183157	merged_common_peaks	117.296	104.154
chr1	36886444	36886737	144	0.12704	7.12825	0.0184345	merged_common_peaks	146.197	133.874
chr1	36915850	36916492	336	-0.09485	8.53707	0.00961214	merged_common_peaks	359.449	383.876
chr1	36929724	36930541	371	0.13217	8.79568	0.00520058	merged_common_peaks	465.219	424.492
chr1	36952252	36952715	227	0.00886	7.80876	0.0187959	merged_common_peaks	224.908	223.531
chr1	37019434	37019733	147	0.21165	7.08355	0.0116086	merged_common_peaks	145.955	126.039
chr1	37074952	37075158	101	0.61193	6.52739	0.000514498	merged_common_peaks	114.037	74.6166
chr1	37169355	37169644	142	0.2756	7.10763	0.00644105	merged_common_peaks	151.737	125.351
chr1	37349583	37350298	332	0.26928	8.27915	0.00107817	merged_common_peaks	341.038	282.971
chr1	37416157	37416616	230	0.1134	8.80408	0.00672854	merged_common_peaks	464.901	429.758
chr1	37417435	37417663	117	0.17968	8.16835	0.00540082	merged_common_peaks	306.17	270.317
chr1	37420413	37421212	376	0.03992	9.96271	0.00733708	merged_common_peaks	1011.77	984.161
chr1	37494617	37495281	364	0.31716	8.19382	0.000454479	merged_common_peaks	326.831	262.33
chr1	37501700	37501980	152	0.69134	7.34821	1.84794e-06	merged_common_peaks	207.056	128.226
chr1	37559986	37560254	142	0.87696	6.94354	3.0204e-07	merged_common_peaks	166.805	90.8277
chr1	37754355	37755034	365	0.1246	8.77984	0.00592271	merged_common_peaks	458.933	420.96
chr1	37899985	37900212	114	0.40605	7.14418	0.00143822	merged_common_peaks	162.828	122.884
chr1	37920344	37920772	245	0.26424	7.385	0.00571126	merged_common_peaks	183.18	152.523
chr1	37939717	37940515	367	0.1769	9.41669	0.000820727	merged_common_peaks	726.662	642.806
chr1	37942764	37943226	251	0.18962	8.97607	0.00145337	merged_common_peaks	537.783	471.548
chr1	37944908	37945151	118	0.01931	8.71396	0.0134693	merged_common_peaks	422.737	417.116
chr1	37945259	37945632	186	0.0237	8.69994	0.0134335	merged_common_peaks	419.286	412.454
chr1	37953017	37953277	129	0.2659	7.30149	0.0059561	merged_common_peaks	172.977	143.862
chr1	37979461	37979727	132	-0.06348	8.83239	0.0106084	merged_common_peaks	445.923	465.982
chr1	37979869	37980784	476	-0.06117	8.99336	0.00985276	merged_common_peaks	498.958	520.569
chr1	38019577	38020096	265	0.07723	7.76354	0.0166397	merged_common_peaks	223.194	211.56
chr1	38027317	38027726	234	0.2846	6.87226	0.00846063	merged_common_peaks	129.298	106.15
chr1	38061076	38061913	425	0.03099	9.06778	0.0115092	merged_common_peaks	542.423	530.896
chr1	38068767	38069054	146	0.25673	6.69212	0.0127149	merged_common_peaks	113.024	94.5991
chr1	38077267	38077506	120	-0.00577	6.08637	0.0341462	merged_common_peaks	67.8128	68.0845
chr1	38141995	38142281	151	0.24703	7.19106	0.00803391	merged_common_peaks	159.187	134.135
chr1	38156060	38156504	229	-0.06923	8.91417	0.00976357	merged_common_peaks	470.991	494.143
chr1	38157685	38158574	455	0.06032	9.91358	0.0059998	merged_common_peaks	984.836	944.509
chr1	38259427	38260199	379	0.18476	8.81715	0.00206533	merged_common_peaks	480.879	423.075
chr1	38273230	38274352	565	0.00353	9.52999	0.0103612	merged_common_peaks	740.192	738.383
chr1	38276799	38277055	131	0.08238	6.98416	0.0227523	merged_common_peaks	130.269	123.039
chr1	38324967	38326078	554	-0.02653	9.65639	0.00934409	merged_common_peaks	799.595	814.435
chr1	38388516	38388864	173	0.15766	8.09193	0.00749299	merged_common_peaks	288.167	258.335
chr1	38391085	38391266	91	-0.16109	8.20445	0.00653548	merged_common_peaks	278.958	311.912
chr1	38391676	38392202	315	-0.21938	8.71165	0.0012997	merged_common_peaks	388.551	452.364
chr1	38392303	38392546	120	-0.1671	8.63435	0.00374525	merged_common_peaks	375.014	421.065
chr1	38397137	38397731	298	-0.03054	9.23719	0.010705	merged_common_peaks	597.138	609.913
chr1	38412417	38412914	252	0.24111	8.49351	0.00123427	merged_common_peaks	391.825	331.521
chr1	38455223	38456062	508	-0.01608	8.88157	0.0128171	merged_common_peaks	469.028	474.285
chr1	38461443	38461852	178	0.58233	7.14202	6.69848e-05	merged_common_peaks	172.827	115.428
chr1	38478010	38478890	417	-0.01356	9.40282	0.0106967	merged_common_peaks	673.736	680.099
chr1	38940383	38940891	249	-0.58352	8.57605	2.64157e-09	merged_common_peaks	311.76	467.172
chr1	38940966	38941350	191	-0.61907	8.56078	4.432e-10	merged_common_peaks	304.7	467.984
chr1	39052769	39053040	134	-0.04378	6.76782	0.0260207	merged_common_peaks	107.332	110.639
chr1	39300957	39301230	145	-0.04132	6.5923	0.0280217	merged_common_peaks	95.1176	97.8812
chr1	39324714	39325927	610	-0.00464	9.87446	0.00918501	merged_common_peaks	937.152	940.171
chr1	39338406	39339473	589	-0.16008	9.19349	0.00192441	merged_common_peaks	553.888	618.886
chr1	39456304	39457468	617	0.1307	9.60488	0.0020067	merged_common_peaks	814.759	744.191
chr1	39491635	39492295	334	-0.44296	8.31832	9.11754e-06	merged_common_peaks	273.774	372.165
chr1	39492322	39492682	156	-0.48712	8.27699	2.41851e-06	merged_common_peaks	262.001	367.233
chr1	39564280	39564588	153	0.15934	7.22901	0.014235	merged_common_peaks	158.537	141.96
chr1	39649412	39650008	206	-0.21386	7.05741	0.0124309	merged_common_peaks	123.681	143.444
chr1	39662596	39662849	130	0.34164	6.90679	0.00508638	merged_common_peaks	135.074	106.593
chr1	39680452	39681148	372	0.25505	8.06884	0.00221563	merged_common_peaks	293.327	245.796
chr1	39681304	39681650	141	0.23015	8.00022	0.00342548	merged_common_peaks	277.298	236.41
chr1	39735365	39735754	202	0.23912	7.81471	0.00380278	merged_common_peaks	244.598	207.239
chr1	39874189	39875048	432	0.00797	8.79306	0.0133237	merged_common_peaks	444.81	442.359
chr1	39956670	39957561	488	1.19315	8.27853	1.02724e-25	merged_common_peaks	469.54	205.352
chr1	39991492	39991808	154	0.71672	7.48244	3.18152e-07	merged_common_peaks	229.254	139.496
chr1	40004913	40005205	133	-0.02446	6.76976	0.0267435	merged_common_peaks	108.198	110.048
chr1	40025033	40025568	269	0.28372	7.87239	0.00176286	merged_common_peaks	258.541	212.384
chr1	40041305	40041625	179	-0.03424	8.52437	0.0139058	merged_common_peaks	363.863	372.602
chr1	40042075	40042783	350	0.06483	8.89803	0.0100221	merged_common_peaks	487.901	466.462
chr1	40075302	40075694	182	0.24873	7.36738	0.00616461	merged_common_peaks	179.987	151.483
chr1	40123739	40124003	144	-0.06859	7.18555	0.0214856	merged_common_peaks	142.148	149.07
chr1	40167550	40167810	137	0.36946	6.94944	0.00367716	merged_common_peaks	140.475	108.738
chr1	40204297	40205005	308	0.09539	8.57583	0.00959034	merged_common_peaks	394.403	369.168
chr1	40254445	40255275	423	-0.03175	8.90487	0.0120925	merged_common_peaks	474.083	484.632
chr1	40264559	40265654	608	-0.21664	9.05253	0.000652616	merged_common_peaks	492.579	572.388
chr1	40282502	40283531	511	0.10066	9.63054	0.00372826	merged_common_peaks	820.79	765.474
chr1	40311112	40311699	295	-0.01925	7.28078	0.0222801	merged_common_peaks	154.467	156.542
chr1	40348834	40349529	352	-0.00184	8.0878	0.0170967	merged_common_peaks	271.89	272.237
chr1	40367257	40368228	484	0.34749	9.60466	1.25846e-07	merged_common_peaks	878.2	690.221
chr1	40385252	40385518	133	0.48102	7.14082	0.000417739	merged_common_peaks	166.725	119.454
chr1	40411968	40412177	97	0.41516	6.56745	0.00374534	merged_common_peaks	109.518	82.1319
chr1	40420455	40421359	465	-0.02238	9.37936	0.0105266	merged_common_peaks	660.846	671.177
chr1	40426058	40426706	320	0.22308	9.05438	0.000521393	merged_common_peaks	574.403	492.111
chr1	40461597	40462141	278	-0.04789	8.31978	0.0143527	merged_common_peaks	314.264	324.871
chr1	40468900	40469166	133	0.17737	7.23203	0.0126336	merged_common_peaks	159.866	141.371
chr1	40469565	40469823	122	0.22271	7.11358	0.0100325	merged_common_peaks	149.597	128.198
chr1	40498040	40498245	99	0.31517	6.49034	0.0109641	merged_common_peaks	100.282	80.6026
chr1	40504896	40505247	176	0.11257	9.32759	0.00421008	merged_common_peaks	668.079	617.932
chr1	40505373	40506741	674	0.05173	10.3782	0.00501628	merged_common_peaks	1354.95	1307.23
chr1	40524952	40525418	179	-0.19082	7.65796	0.00806724	merged_common_peaks	189.04	215.773
chr1	40530498	40530832	160	0.10101	7.17344	0.0197553	merged_common_peaks	149.494	139.385
chr1	40544271	40544504	112	0.32622	6.76673	0.00648584	merged_common_peaks	121.924	97.2496
chr1	40550438	40550671	110	0.45347	6.63369	0.00258003	merged_common_peaks	116.197	84.8566
chr1	40562446	40563244	455	0.175	8.24766	0.00525762	merged_common_peaks	322.948	286.057
chr1	40609723	40610005	131	0.20195	6.63189	0.0172974	merged_common_peaks	106.364	92.4701
chr1	40619090	40619581	179	-0.31599	7.17936	0.00404977	merged_common_peaks	129.91	161.72
chr1	40626743	40627610	441	-0.03052	8.92057	0.0120378	merged_common_peaks	479.474	489.726
chr1	40651964	40652575	320	-0.00874	7.14925	0.023652	merged_common_peaks	141.522	142.382
chr1	40689953	40690237	144	0.04417	6.57424	0.0281609	merged_common_peaks	96.7591	93.8415
chr1	40698084	40698733	302	-0.12881	8.10084	0.01008	merged_common_peaks	262.548	287.067
chr1	40723184	40724236	531	-0.05183	9.37184	0.0088165	merged_common_peaks	650.734	674.538
chr1	40779298	40779538	120	0.00651	8.42	0.0152261	merged_common_peaks	343.283	341.738
chr1	40780846	40781427	270	0.20934	8.63996	0.00172372	merged_common_peaks	428.939	371.004
chr1	40782246	40782718	204	0.46775	8.64546	4.09903e-07	merged_common_peaks	470.919	340.517
chr1	40804443	40804718	120	-0.19774	7.05955	0.0133259	merged_common_peaks	124.559	142.856
chr1	40829411	40829713	153	-0.38197	6.98858	0.00261073	merged_common_peaks	111.245	144.965
chr1	40839161	40839897	354	0.12333	9.28372	0.00366427	merged_common_peaks	650.491	597.194
chr1	40839900	40840655	378	0.05515	9.15175	0.00956015	merged_common_peaks	579.765	558.021
chr1	40847222	40847551	158	-0.45072	7.82362	7.59593e-05	merged_common_peaks	193.778	264.841
chr1	40851325	40851936	226	-0.29535	8.26793	0.000649226	merged_common_peaks	278.253	341.468
chr1	40915473	40916312	435	-0.00259	8.88797	0.0129536	merged_common_peaks	473.321	474.171
chr1	40942626	40943379	352	0.21127	8.40041	0.00242605	merged_common_peaks	363.559	314.034
chr1	40974123	40974715	286	0.73687	6.86831	1.43901e-05	merged_common_peaks	150.826	90.5018
chr1	40997088	40997701	261	-0.098	8.3638	0.0104045	merged_common_peaks	318.423	340.804
chr1	40998599	40998840	121	0.01386	6.61026	0.0284596	merged_common_peaks	98.1686	97.23
chr1	41077994	41078424	186	-0.58544	7.04174	0.000129351	merged_common_peaks	107.562	161.396
chr1	41115757	41115994	117	0.30892	7.05915	0.0056548	merged_common_peaks	148.427	119.817
chr1	41128957	41129674	336	-0.40578	8.82275	1.6569e-06	merged_common_peaks	393.402	521.181
chr1	41131023	41131758	366	0.08794	9.01386	0.0075626	merged_common_peaks	532.94	501.425
chr1	41134484	41134821	168	-0.14702	8.13386	0.00797122	merged_common_peaks	266.936	295.573
chr1	41157096	41158218	564	-0.01065	9.81688	0.00929824	merged_common_peaks	898.612	905.27
chr1	41174477	41175116	390	-0.184	8.50639	0.00324975	merged_common_peaks	341.18	387.591
chr1	41239931	41240145	105	-0.05405	6.6659	0.0273556	merged_common_peaks	99.6553	103.46
chr1	41268029	41268466	196	0.79652	7.48078	3.35192e-08	merged_common_peaks	235.411	135.535
chr1	41275227	41275527	163	-0.04483	7.33688	0.0213411	merged_common_peaks	159.174	164.198
chr1	41284280	41284637	178	0.85438	7.90789	1.48615e-11	merged_common_peaks	322.931	178.614
chr1	41315564	41315962	231	0.13166	7.07037	0.0177689	merged_common_peaks	140.673	128.403
chr1	41327922	41328479	267	1.13576	7.62448	8.79315e-16	merged_common_peaks	292.514	133.122
chr1	41418055	41418637	286	0.33539	7.05848	0.0040836	merged_common_peaks	149.725	118.668
chr1	41444850	41446265	630	0.0705	10.0322	0.00468569	merged_common_peaks	1073.03	1021.86
chr1	41469342	41469771	206	-0.20342	7.90877	0.00548299	merged_common_peaks	223.954	257.866
chr1	41706936	41708298	564	-0.18854	8.9636	0.00152871	merged_common_peaks	467.664	532.955
chr1	41733922	41734128	104	0.16635	6.63222	0.0208689	merged_common_peaks	105.084	93.6395
chr1	41826660	41827251	293	0.34432	8.65296	4.20792e-05	merged_common_peaks	453.551	357.252
chr1	41898450	41898718	146	0.44194	7.45391	0.000343161	merged_common_peaks	204.347	150.429
chr1	41981807	41982198	175	0.26428	8.04511	0.0019728	merged_common_peaks	289.466	241.013
chr1	42003516	42003793	129	0.58742	7.47564	1.31809e-05	merged_common_peaks	218.176	145.203
chr1	42039672	42040088	235	0.11748	8.21243	0.0100824	merged_common_peaks	308.937	284.777
chr1	42040614	42040883	131	0.0799	8.23898	0.0127727	merged_common_peaks	310.603	293.869
chr1	42088822	42089510	363	-0.28233	8.03062	0.00146276	merged_common_peaks	237.117	288.372
chr1	42104306	42104538	115	-0.23174	7.27174	0.00895992	merged_common_peaks	142.604	167.453
chr1	42105860	42106139	147	-0.23577	8.25131	0.00209306	merged_common_peaks	280.805	330.658
chr1	42106896	42107602	365	-0.12284	9.24948	0.00376854	merged_common_peaks	583.286	635.126
chr1	42119227	42119591	180	-0.48126	7.1106	0.000542494	merged_common_peaks	116.968	163.283
chr1	42127682	42128527	355	0.01318	8.56875	0.0143905	merged_common_peaks	381.447	377.978
chr1	42133009	42133245	123	-0.27066	7.20572	0.00617785	merged_common_peaks	134.4	162.135
chr1	42139059	42139336	144	-0.36549	8.36114	8.53463e-05	merged_common_peaks	289.696	373.221
chr1	42139510	42139816	163	-0.39673	8.32398	3.40821e-05	merged_common_peaks	279.289	367.69
chr1	42163473	42163775	133	-0.18159	7.30486	0.0119272	merged_common_peaks	148.474	168.389
chr1	42164617	42165034	213	-0.08332	7.74775	0.0162691	merged_common_peaks	208.816	221.231
chr1	42192386	42193382	485	0.2505	9.0983	0.000199227	merged_common_peaks	597.813	502.524
chr1	42194195	42194806	305	0.28407	8.93408	0.000105874	merged_common_peaks	539.738	443.271
chr1	42216674	42217390	358	0.41374	8.89936	7.50225e-07	merged_common_peaks	551.123	413.714
chr1	42266078	42266515	269	0.19381	7.56849	0.00841694	merged_common_peaks	203.008	177.489
chr1	42268525	42269187	347	0.44019	8.59922	1.68272e-06	merged_common_peaks	451.729	332.942
chr1	42277723	42277963	113	-0.11855	6.73234	0.0225941	merged_common_peaks	102.045	110.785
chr1	42334258	42334524	134	0.37958	7.1252	0.00208432	merged_common_peaks	159.232	122.396
chr1	42357104	42357507	233	0.12032	7.05266	0.0195017	merged_common_peaks	138.411	127.336
chr1	42501060	42501919	468	-0.10062	9.28499	0.00520067	merged_common_peaks	602.443	645.96
chr1	42800010	42801344	658	-0.02833	9.13291	0.0112784	merged_common_peaks	555.924	566.949
chr1	42809979	42810279	150	-0.33018	6.65335	0.00762676	merged_common_peaks	89.7761	112.864
chr1	42845995	42847012	489	0.11075	9.08619	0.00537856	merged_common_peaks	564.788	523.054
chr1	42921575	42922793	681	-0.10656	8.99003	0.00615381	merged_common_peaks	490.038	527.603
chr1	42928615	42929210	290	0.1632	7.67492	0.0103386	merged_common_peaks	216.245	193.115
chr1	43123597	43124624	517	-0.0704	9.25825	0.00808692	merged_common_peaks	597.606	627.491
chr1	43147582	43148964	723	-0.07371	9.82801	0.00522907	merged_common_peaks	885.995	932.439
chr1	43232120	43233468	673	0.02499	10.2311	0.00748654	merged_common_peaks	1212.32	1191.5
chr1	43282265	43283262	507	-0.01943	9.3436	0.0107273	merged_common_peaks	645.326	654.076
chr1	43311980	43312764	316	-0.02819	8.95874	0.0121403	merged_common_peaks	492.727	502.45
chr1	43388696	43388951	121	0.08086	7.53221	0.0181125	merged_common_peaks	190.367	179.991
chr1	43389749	43390702	449	-0.16306	9.3072	0.00153718	merged_common_peaks	598.692	670.331
chr1	43397528	43398155	311	-0.09664	9.27331	0.00556217	merged_common_peaks	598.41	639.868
chr1	43400944	43401246	143	-0.0656	8.1979	0.0142557	merged_common_peaks	287.038	300.391
chr1	43408176	43408571	197	0.53814	7.96767	2.95548e-06	merged_common_peaks	301.652	207.735
chr1	43418131	43418722	294	-0.16337	9.28193	0.00149727	merged_common_peaks	588.233	658.763
chr1	43423625	43424992	699	-0.06209	9.84568	0.00615184	merged_common_peaks	900.533	940.136
chr1	43539391	43539739	148	0.34295	6.9728	0.00476842	merged_common_peaks	141.462	111.533
chr1	43609112	43609597	249	-0.22682	7.21682	0.00953748	merged_common_peaks	137.512	160.923
chr1	43637729	43638498	410	-0.0568	8.56482	0.0124956	merged_common_peaks	371.294	386.204
chr1	43686940	43687277	176	-0.06196	7.05026	0.0233597	merged_common_peaks	129.722	135.415
chr1	43692953	43693245	137	0.34827	7.09093	0.00332669	merged_common_peaks	153.816	120.827
chr1	43705180	43705481	150	0.3209	7.14785	0.0043856	merged_common_peaks	158.496	126.887
chr1	43771122	43771409	153	0.59716	7.26651	3.22665e-05	merged_common_peaks	189.373	125.186
chr1	43814606	43815467	405	0.19384	8.88126	0.00158983	merged_common_peaks	504.315	440.91
chr1	43824251	43825061	406	0.08254	9.54687	0.00556112	merged_common_peaks	769.693	726.893
chr1	43833286	43834361	532	0.24355	10.1752	2.27949e-06	merged_common_peaks	1258.04	1062.62
chr1	43855148	43855929	386	-0.14261	8.65654	0.00521713	merged_common_peaks	384.073	423.978
chr1	43880379	43880608	103	0.41957	6.6176	0.00342464	merged_common_peaks	113.566	84.9072
chr1	44115382	44116336	491	0.04098	10.1052	0.0068339	merged_common_peaks	1117.25	1085.96
chr1	44172714	44173697	495	0.03517	9.64551	0.00879679	merged_common_peaks	810.74	791.214
chr1	44229151	44229441	147	0.1202	6.69334	0.0227936	merged_common_peaks	107.892	99.2668
chr1	44300784	44301036	133	-0.23751	8.16089	0.00243886	merged_common_peaks	263.587	310.757
chr1	44301928	44302702	345	-0.11792	9.59709	0.00270428	merged_common_peaks	743.47	806.79
chr1	44319084	44319640	244	-0.49937	7.65078	4.79676e-05	merged_common_peaks	169.025	238.933
chr1	44399932	44400162	114	0.19849	8.0846	0.0045405	merged_common_peaks	290.792	253.414
chr1	44400432	44400748	176	0.26979	8.10034	0.00160505	merged_common_peaks	301.337	249.941
chr1	44411921	44412914	517	-0.01963	10.0087	0.00838056	merged_common_peaks	1023.19	1037.2
chr1	44435360	44435955	250	0.04453	9.04212	0.0108816	merged_common_peaks	535.367	519.095
chr1	44440116	44440862	357	0.0911	9.53099	0.00491853	merged_common_peaks	763.529	716.807
chr1	44456938	44457871	622	0.01106	8.82593	0.0131197	merged_common_peaks	455.548	452.069
chr1	44460532	44460741	105	0.74311	7.57601	5.56183e-08	merged_common_peaks	246.863	147.488
chr1	44471405	44471731	127	0.02942	6.8521	0.0257164	merged_common_peaks	116.712	114.356
chr1	44491608	44491791	92	0.15537	7.1358	0.0159527	merged_common_peaks	148.414	133.261
chr1	44495364	44496927	786	0.10936	9.99925	0.00199651	merged_common_peaks	1063	985.403
chr1	44502305	44502570	122	0.53866	7.29389	9.39634e-05	merged_common_peaks	189.128	130.198
chr1	44678895	44679473	288	0.12053	8.25053	0.00928425	merged_common_peaks	317.54	292.089
chr1	44703852	44704130	149	-0.03915	7.07846	0.0235508	merged_common_peaks	133.333	137
chr1	44820466	44821233	422	0.01828	8.86643	0.0128015	merged_common_peaks	469.692	463.778
chr1	45060838	45061256	199	0.23654	7.44643	0.0069667	merged_common_peaks	189.322	160.693
chr1	45097117	45098232	606	0.14913	9.1058	0.00275543	merged_common_peaks	580.183	523.206
chr1	45118557	45118851	154	0.03339	7.5395	0.0202317	merged_common_peaks	188.209	183.903
chr1	45139658	45140507	425	0.09739	10.4163	0.00162308	merged_common_peaks	1413.41	1321.15
chr1	45160413	45161056	318	-0.20069	7.89815	0.0058543	merged_common_peaks	222.522	255.733
chr1	45162490	45162772	137	-0.08644	7.35465	0.0189073	merged_common_peaks	158.84	168.648
chr1	45173652	45174059	165	0.02985	7.21103	0.0227828	merged_common_peaks	149.703	146.637
chr1	45178524	45179296	384	-0.07223	8.91274	0.00953087	merged_common_peaks	470.035	494.167
chr1	45179354	45179554	102	-0.08499	9.00166	0.00803358	merged_common_peaks	497.711	527.912
chr1	45180646	45180941	156	-0.35563	8.05774	0.000335937	merged_common_peaks	235.556	301.404
chr1	45187200	45187693	247	0.22199	8.86077	0.000809761	merged_common_peaks	502.077	430.472
chr1	45187723	45187991	133	0.12199	8.84884	0.00576287	merged_common_peaks	480.981	441.982
chr1	45189157	45189453	159	-0.04916	7.85147	0.0173116	merged_common_peaks	227.054	234.924
chr1	45195014	45195211	100	0.20996	6.91677	0.013145	merged_common_peaks	129.944	112.345
chr1	45196181	45197235	874	0.10698	8.53198	0.00896323	merged_common_peaks	384.135	356.681
chr1	45205040	45205916	419	0.1349	9.04924	0.00395224	merged_common_peaks	555.133	505.578
chr1	45223175	45223468	136	0.58438	6.91362	0.000155563	merged_common_peaks	147.627	98.4575
chr1	45240924	45241944	449	-0.05805	8.73641	0.0115297	merged_common_peaks	418.007	435.17
chr1	45249796	45250156	171	0.1455	8.04742	0.00916249	merged_common_peaks	278.237	251.545
chr1	45251850	45252383	266	0.09048	8.47945	0.0106388	merged_common_peaks	368.288	345.9
chr1	45259376	45259648	131	0.11433	7.37383	0.0162992	merged_common_peaks	172.565	159.417
chr1	45265380	45266398	495	0.08271	10.0463	0.003705	merged_common_peaks	1088.14	1027.51
chr1	45275195	45275748	240	-0.30784	8.74931	0.000101895	merged_common_peaks	386.786	478.784
chr1	45279394	45279776	176	0.04108	8.10258	0.0160438	merged_common_peaks	278.806	270.98
chr1	45285196	45286208	502	-0.09061	9.11617	0.00689767	merged_common_peaks	537.777	572.636
chr1	45301609	45301859	116	-0.046	7.05199	0.0237164	merged_common_peaks	130.598	134.829
chr1	45308774	45309209	200	0.65327	7.37798	4.42978e-06	merged_common_peaks	208.603	132.638
chr1	45451813	45452563	397	-0.16669	8.6416	0.00376077	merged_common_peaks	376.957	423.126
chr1	45476488	45477162	344	-0.11104	9.04514	0.00554204	merged_common_peaks	508.329	548.999
chr1	45477586	45478052	232	-0.15263	9.01871	0.002888	merged_common_peaks	491.959	546.859
chr1	45484355	45484613	142	0.39704	7.01259	0.0023651	merged_common_peaks	148.17	112.523
chr1	45518660	45518961	137	0.24782	6.99007	0.00970332	merged_common_peaks	138.523	116.659
chr1	45671915	45672583	324	0.32765	8.11253	0.000478568	merged_common_peaks	310.05	247.058
chr1	45769011	45770063	543	0.07092	9.65156	0.00620013	merged_common_peaks	824.297	784.756
chr1	45792330	45792757	189	0.38519	7.6895	0.000518273	merged_common_peaks	235.91	180.631
chr1	45805329	45806424	518	0.19522	9.76338	0.000175513	merged_common_peaks	929.938	812.244
chr1	45859678	45860519	435	-0.36755	8.74399	1.22106e-05	merged_common_peaks	377.469	486.996
chr1	45932976	45933262	147	-0.83154	6.63156	7.36013e-06	merged_common_peaks	74.3257	132.269
chr1	45956322	45957254	469	0.09455	9.62577	0.00440856	merged_common_peaks	816.351	764.565
chr1	45965368	45966257	443	-0.0021	9.55147	0.0102921	merged_common_peaks	749.83	750.922
chr1	45978309	45978552	131	0.22391	7.0122	0.0105956	merged_common_peaks	139.503	119.449
chr1	45986853	45988041	587	0.03173	9.37782	0.0100475	merged_common_peaks	672.637	658.005
chr1	46009586	46009946	137	-0.11736	7.06416	0.0194617	merged_common_peaks	128.487	139.376
chr1	46016086	46017009	427	-0.12008	9.00296	0.00506216	merged_common_peaks	492.138	534.854
chr1	46035756	46036069	146	0.09727	7.21056	0.0195781	merged_common_peaks	153.192	143.204
chr1	46048952	46049984	465	0.09968	9.99322	0.00265837	merged_common_peaks	1055.02	984.59
chr1	46050018	46050764	431	0.20254	9.20724	0.000633296	merged_common_peaks	634.075	551.023
chr1	46052137	46052364	115	0.06665	7.44111	0.0194977	merged_common_peaks	177.84	169.811
chr1	46151718	46153243	841	0.11172	10.3943	0.00103268	merged_common_peaks	1398.99	1294.74
chr1	46153712	46154130	113	0.0651	9.40352	0.00760246	merged_common_peaks	692.692	662.13
chr1	46201212	46201703	211	-0.11332	7.90326	0.0125072	merged_common_peaks	230.177	248.986
chr1	46215909	46216817	469	-0.10276	9.58908	0.00380945	merged_common_peaks	743.248	798.119
chr1	46268993	46269903	455	0.08696	9.24439	0.00671512	merged_common_peaks	625.068	588.505
chr1	46306280	46306855	286	0.38028	7.91099	0.000266515	merged_common_peaks	274.589	210.964
chr1	46391494	46391873	210	-0.24008	6.98884	0.0105372	merged_common_peaks	116.873	138.034
chr1	46441126	46441390	128	-0.68374	6.90411	2.62906e-05	merged_common_peaks	94.4998	151.795
chr1	46502762	46503059	143	0.5019	7.53309	8.75637e-05	merged_common_peaks	220.409	155.648
chr1	46509004	46509590	325	-0.02001	8.55102	0.0142176	merged_common_peaks	372.479	377.681
chr1	46531158	46531383	107	-0.14481	5.95897	0.0309573	merged_common_peaks	59.1606	65.4071
chr1	46598081	46599367	619	0.13729	10.176	0.000608227	merged_common_peaks	1213.26	1103.13
chr1	46631921	46632441	278	0.73371	7.81596	8.78405e-09	merged_common_peaks	290.585	174.745
chr1	46645237	46645504	128	0.34186	7.74365	0.000939638	merged_common_peaks	241.283	190.378
chr1	46645992	46646184	93	0.251	7.65952	0.00401809	merged_common_peaks	220.559	185.339
chr1	46663768	46664537	377	0.1263	8.97073	0.00480282	merged_common_peaks	524.166	480.229
chr1	46668840	46669100	118	0.22401	7.29244	0.00900838	merged_common_peaks	169.418	145.053
chr1	46689168	46689596	210	0.21469	7.60003	0.00687015	merged_common_peaks	209.002	180.104
chr1	46707301	46707883	274	1.56056	7.68567	1.27398e-28	merged_common_peaks	353.594	119.875
chr1	46712581	46713641	519	0.139	9.83497	0.00112229	merged_common_peaks	958.391	870.361
chr1	46767596	46768122	277	0.43018	9.12713	5.06602e-08	merged_common_peaks	649.065	481.716
chr1	46768197	46769644	828	0.19124	9.83918	0.000161517	merged_common_peaks	978.752	857.243
chr1	46791382	46791682	141	0.98184	6.60229	3.1738e-07	merged_common_peaks	136.543	69.1362
chr1	46799280	46799612	135	0.8021	6.78966	5.77342e-06	merged_common_peaks	146.09	83.7844
chr1	46805740	46805986	116	0.00169	8.3731	0.0154761	merged_common_peaks	331.748	331.36
chr1	46806089	46806908	370	0.10098	8.44716	0.00999666	merged_common_peaks	361.449	337.015
chr1	46813779	46814123	167	0.23071	7.60763	0.00591079	merged_common_peaks	211.276	180.053
chr1	46907984	46908635	403	-0.1064	8.04651	0.0123322	merged_common_peaks	254.816	274.319
chr1	46943163	46943374	106	0.65007	7.37646	5.41418e-06	merged_common_peaks	208.152	132.645
chr1	46993760	46994022	128	0.31547	7.33584	0.00336585	merged_common_peaks	180.215	144.819
chr1	47069540	47070225	338	-0.13421	8.9783	0.00420491	merged_common_peaks	481.434	528.37
chr1	47082022	47082692	336	-0.06463	8.02982	0.0155348	merged_common_peaks	255.558	267.266
chr1	47133518	47134322	400	0.28575	8.61262	0.000328349	merged_common_peaks	432.182	354.525
chr1	47184284	47185178	450	-0.14717	9.59385	0.00134975	merged_common_peaks	734.32	813.182
chr1	47190950	47191230	143	-0.07596	6.80902	0.0245784	merged_common_peaks	109.216	115.12
chr1	47644745	47645231	232	-0.20848	7.67086	0.00706309	merged_common_peaks	189.574	219.048
chr1	47658418	47658894	273	0.22741	7.26682	0.00826625	merged_common_peaks	166.632	142.332
chr1	47779542	47780280	375	0.00475	9.92718	0.0090192	merged_common_peaks	975.2	971.995
chr1	47780399	47780739	159	0.00395	9.85337	0.00926395	merged_common_peaks	926.306	923.773
chr1	47799194	47800554	678	-0.19295	9.85075	0.000155584	merged_common_peaks	863.633	987.218
chr1	47854513	47854751	108	0.03773	6.84207	0.0258238	merged_common_peaks	116.238	113.237
chr1	47864582	47865148	307	-0.82091	7.84447	1.81526e-10	merged_common_peaks	172.926	305.478
chr1	47902139	47902455	167	0.1276	9.11225	0.0040554	merged_common_peaks	578.451	529.486
chr1	47902852	47904007	541	0.10043	10.1451	0.00218955	merged_common_peaks	1172.45	1093.6
chr1	48176213	48176452	130	0.16219	7.32115	0.0134495	merged_common_peaks	169.16	151.173
chr1	48191976	48192244	127	0.33549	7.03168	0.00396504	merged_common_peaks	146.975	116.48
chr1	48208819	48209171	154	1.02277	6.31034	1.79816e-06	merged_common_peaks	113.121	55.6749
chr1	48221168	48221426	117	0.33566	7.00437	0.00434932	merged_common_peaks	144.227	114.289
chr1	48559380	48559665	138	-0.17245	6.64785	0.0196876	merged_common_peaks	94.4596	106.453
chr1	48996438	48996751	155	-0.75256	6.73989	1.6383e-05	merged_common_peaks	82.3451	138.733
chr1	49143058	49143282	119	0.17277	6.74224	0.0183733	merged_common_peaks	113.663	100.835
chr1	49162845	49163062	116	0.05181	6.83464	0.0254855	merged_common_peaks	116.206	112.107
chr1	50482851	50483062	109	-0.24671	6.52724	0.0159873	merged_common_peaks	84.6762	100.468
chr1	50717175	50717912	386	-0.60749	8.6286	3.42369e-10	merged_common_peaks	320.65	488.544
chr1	50737661	50737919	135	-0.0929	6.98815	0.0220576	merged_common_peaks	122.931	131.107
chr1	50798716	50799563	513	-0.29665	8.29573	0.000620678	merged_common_peaks	283.539	348.268
chr1	51339079	51339752	287	-0.30708	7.58479	0.0023133	merged_common_peaks	172.595	213.535
chr1	51425252	51426446	561	-0.12148	9.56935	0.00266057	merged_common_peaks	728.412	792.403
chr1	51433716	51434466	374	-0.06564	9.76297	0.00603969	merged_common_peaks	849.312	888.846
chr1	51434536	51434916	187	-0.04742	10.0384	0.00650137	merged_common_peaks	1034.49	1069.06
chr1	51434950	51435975	517	-0.22875	9.24648	0.000240628	merged_common_peaks	561.096	657.504
chr1	51442655	51443194	222	-0.64177	8.7906	4.797e-12	merged_common_peaks	354.518	553.134
chr1	51443213	51444254	509	-0.60658	9.06938	5.42267e-13	merged_common_peaks	435.368	662.91
chr1	51465858	51466353	220	-0.83301	7.99723	8.83342e-12	merged_common_peaks	191.437	341.025
chr1	51669308	51669909	224	0.15436	7.48273	0.0127412	merged_common_peaks	188.695	169.548
chr1	51679266	51679582	144	0.14026	7.01804	0.0178911	merged_common_peaks	136.067	123.461
chr1	51700441	51701053	304	0.01975	8.68178	0.0137089	merged_common_peaks	413.475	407.853
chr1	51701765	51702136	180	-0.09018	8.4279	0.0110366	merged_common_peaks	333.793	355.324
chr1	51762538	51762858	161	0.18671	7.46565	0.0100599	merged_common_peaks	188.576	165.685
chr1	51807656	51807880	121	0.34649	6.90909	0.00454408	merged_common_peaks	135.517	106.584
chr1	51957260	51957677	178	-0.1062	6.90108	0.0217747	merged_common_peaks	115.199	123.999
chr1	51966804	51967544	369	-0.36681	8.23181	0.00013733	merged_common_peaks	264.735	341.375
chr1	51970428	51970980	215	-0.76186	7.55181	4.58003e-08	merged_common_peaks	144.095	244.339
chr1	51977877	51978122	122	-0.18328	7.36311	0.0119881	merged_common_peaks	154.501	175.43
chr1	51983700	51983989	147	0.0337	9.21044	0.0107899	merged_common_peaks	599.365	585.526
chr1	51984302	51985257	488	0.03993	9.6231	0.0086144	merged_common_peaks	799.561	777.735
chr1	52034963	52035584	319	-0.13117	7.89479	0.0110019	merged_common_peaks	227.418	249.064
chr1	52082547	52083167	294	-0.17054	7.88529	0.00802005	merged_common_peaks	222.864	250.829
chr1	52194833	52195927	552	0.0602	10.0363	0.00549086	merged_common_peaks	1072.22	1028.4
chr1	52343878	52345049	563	-0.11711	9.64384	0.00266564	merged_common_peaks	768.172	833.128
chr1	52468029	52468273	119	0.40626	6.85305	0.00252828	merged_common_peaks	133.083	100.421
chr1	52498891	52499672	389	-0.02977	8.9682	0.0119872	merged_common_peaks	495.697	506.032
chr1	52520664	52521084	214	-0.02506	8.94552	0.0122965	merged_common_peaks	488.763	497.327
chr1	52521687	52522714	449	-0.15069	9.60361	0.00116833	merged_common_peaks	738.403	819.702
chr1	52607418	52608447	486	0.08234	8.13886	0.0133868	merged_common_peaks	290.024	273.935
chr1	52831183	52832313	599	0.07359	9.98801	0.00455036	merged_common_peaks	1041.76	989.952
chr1	52869368	52870758	752	-0.05953	9.3389	0.00836637	merged_common_peaks	634.35	661.073
chr1	53018269	53019526	619	0.07982	9.56425	0.00572672	merged_common_peaks	778.288	736.397
chr1	53098697	53098972	135	0.82869	7.56858	2.84928e-09	merged_common_peaks	252.988	142.442
chr1	53102395	53103444	529	0.24432	9.53051	5.35813e-05	merged_common_peaks	804.902	679.51
chr1	53151933	53152227	154	0.41531	6.69803	0.00323537	merged_common_peaks	119.9	89.9078
chr1	53163466	53164315	460	-0.09103	8.59603	0.00988517	merged_common_peaks	374.94	399.36
chr1	53168614	53169258	315	-0.27903	8.4918	0.000502328	merged_common_peaks	326.805	396.538
chr1	53191902	53192576	337	-0.12693	8.86274	0.00530316	merged_common_peaks	445.498	486.469
chr1	53480415	53480784	186	-0.26918	7.40849	0.00483461	merged_common_peaks	154.761	186.506
chr1	53638567	53638868	153	-0.25914	7.56336	0.00447719	merged_common_peaks	172.9	206.92
chr1	53651324	53651672	200	-0.03947	6.97062	0.0247107	merged_common_peaks	123.716	127.147
chr1	53662143	53662964	433	-0.12409	8.98032	0.00502995	merged_common_peaks	483.803	527.258
chr1	53685779	53686641	422	-0.07444	9.53048	0.00636737	merged_common_peaks	720.702	758.865
chr1	53703888	53704628	360	-0.00463	8.67928	0.0138935	merged_common_peaks	409.286	410.601
chr1	53743920	53744173	122	0.52209	7.29202	0.000135566	merged_common_peaks	187.802	130.778
chr1	53791731	53792833	543	0.22472	10.2901	4.07946e-06	merged_common_peaks	1353.46	1158.24
chr1	53793426	53794195	436	-0.05856	9.57451	0.00745497	merged_common_peaks	747.138	778.088
chr1	53794455	53794659	103	-0.19219	9.13763	0.000983422	merged_common_peaks	526.955	602.044
chr1	53829068	53829283	101	0.83761	7.0338	4.16664e-07	merged_common_peaks	175.169	98.0194
chr1	53833758	53834027	133	-0.06911	7.6079	0.0177647	merged_common_peaks	190.46	199.806
chr1	53859080	53859325	127	0.24961	7.16867	0.00797106	merged_common_peaks	156.875	131.952
chr1	53910321	53910605	125	0.30596	6.6192	0.00930193	merged_common_peaks	109.302	88.415
chr1	54147775	54148054	146	0.40026	7.29844	0.00106485	merged_common_peaks	180.84	137.026
chr1	54204534	54205167	336	0.84228	8.34752	1.33311e-14	merged_common_peaks	436.144	243.264
chr1	54277354	54277563	102	0.3365	6.38585	0.00938536	merged_common_peaks	93.9681	74.419
chr1	54290629	54291300	252	0.36419	7.87406	0.000461748	merged_common_peaks	266.161	206.782
chr1	54300500	54300793	151	-0.22237	7.88487	0.00467471	merged_common_peaks	218.833	255.301
chr1	54303640	54304440	403	0.018	9.61176	0.00982543	merged_common_peaks	787.295	777.533
chr1	54326638	54326858	103	0.17607	6.89361	0.017139	merged_common_peaks	126.382	111.862
chr1	54328056	54328572	269	0.2665	7.52676	0.00435469	merged_common_peaks	202.252	168.139
chr1	54355172	54355732	297	-0.06452	8.70059	0.0113828	merged_common_peaks	406.843	425.451
chr1	54411021	54412339	660	0.02193	10.5296	0.00676049	merged_common_peaks	1489.47	1467
chr1	54518616	54519710	508	0.07595	10.3698	0.00315519	merged_common_peaks	1358.45	1288.78
chr1	54535805	54536056	131	0.18767	6.7572	0.0172549	merged_common_peaks	115.443	101.361
chr1	54547355	54547660	160	0.20831	7.04393	0.0124145	merged_common_peaks	141.837	122.767
chr1	54587275	54587568	134	0.45657	7.3478	0.000363115	merged_common_peaks	190.822	139.055
chr1	54665385	54666339	474	0.0655	9.28753	0.00824653	merged_common_peaks	639.269	610.895
chr1	54838703	54839066	182	0.3541	7.51666	0.00133573	merged_common_peaks	207.032	161.973
chr1	54842237	54842650	222	0.44715	7.93181	5.12811e-05	merged_common_peaks	285.112	209.127
chr1	54871679	54872474	401	-0.07197	9.38358	0.00708199	merged_common_peaks	651.488	684.812
chr1	54873222	54873528	158	0.01559	8.0008	0.0174517	merged_common_peaks	257.53	254.762
chr1	54953843	54954406	234	0.1341	8.14672	0.00923578	merged_common_peaks	296.887	270.535
chr1	54955131	54955400	125	0.15926	8.02028	0.0082372	merged_common_peaks	274.357	245.682
chr1	55137764	55138022	138	0.235	7.07575	0.00992157	merged_common_peaks	146.347	124.349
chr1	55181139	55181824	376	-0.08906	8.54177	0.010249	merged_common_peaks	361.347	384.356
chr1	55229900	55230768	423	-0.1609	9.64693	0.000799609	merged_common_peaks	758.224	847.682
chr1	55240868	55241148	147	0.58173	6.56593	0.000553922	merged_common_peaks	115.905	77.4431
chr1	55266743	55267410	367	-0.45507	8.36223	4.50161e-06	merged_common_peaks	281.052	385.28
chr1	55276175	55276450	142	0.10337	7.24593	0.0187664	merged_common_peaks	157.326	146.448
chr1	55352416	55353426	508	0.10938	9.7945	0.00267691	merged_common_peaks	922.362	855.017
chr1	55416201	55416610	251	0.35908	6.82272	0.00474446	merged_common_peaks	128.201	99.9531
chr1	55462086	55462402	157	0.28069	7.60972	0.00319801	merged_common_peaks	215.279	177.217
chr1	55487788	55488031	117	-0.0619	7.09048	0.022625	merged_common_peaks	133.392	139.24
chr1	55680151	55681508	826	-0.09227	9.46884	0.00502494	merged_common_peaks	686.304	731.632
chr1	55725928	55726322	195	-0.31657	7.82813	0.00121667	merged_common_peaks	203.635	253.601
chr1	55743019	55743519	269	-0.41706	7.20696	0.00104651	merged_common_peaks	127.861	170.72
chr1	56167809	56168027	119	-0.57623	6.33022	0.00136974	merged_common_peaks	65.8954	98.2466
chr1	56762270	56762533	132	0.46543	7.15303	0.000594501	merged_common_peaks	167.236	121.122
chr1	56890469	56890753	133	-0.36432	7.25025	0.00191323	merged_common_peaks	134.186	172.734
chr1	56890788	56891164	192	-0.34392	7.26897	0.00250689	merged_common_peaks	136.903	173.757
chr1	56898493	56899285	366	-0.01257	8.20788	0.0162791	merged_common_peaks	294.392	296.968
chr1	56900419	56900692	136	-0.17308	7.66637	0.00918329	merged_common_peaks	191.318	215.704
chr1	56938583	56938881	144	0.00452	6.65445	0.0280348	merged_common_peaks	100.895	100.579
chr1	56991178	56991740	281	-0.57867	8.01593	5.89551e-07	merged_common_peaks	211.805	316.325
chr1	56992399	56992793	211	-0.70919	7.79331	2.34698e-08	merged_common_peaks	173.491	283.638
chr1	57044402	57045290	626	-0.07933	7.55181	0.0180062	merged_common_peaks	182.55	192.869
chr1	57773068	57773375	174	0.48791	6.46853	0.00244312	merged_common_peaks	104.872	74.7797
chr1	58857855	58858185	179	-0.25014	6.87684	0.0111447	merged_common_peaks	107.767	128.17
chr1	58992136	58992373	108	-0.17559	6.26739	0.023241	merged_common_peaks	72.4842	81.8656
chr1	59011838	59012705	424	-0.19779	9.53405	0.000312129	merged_common_peaks	692.253	793.972
chr1	59118303	59118559	134	0.04181	6.61525	0.0281721	merged_common_peaks	99.4676	96.6264
chr1	59165239	59166119	453	-0.44849	9.06249	2.98161e-08	merged_common_peaks	457.696	624.577
chr1	59190121	59190851	289	-0.17672	7.87317	0.00799772	merged_common_peaks	220.527	249.264
chr1	59249374	59250352	484	-0.18583	10.3152	4.07209e-05	merged_common_peaks	1194.56	1358.78
chr1	59250658	59250949	159	-0.28172	9.8754	1.16093e-06	merged_common_peaks	851.9	1035.61
chr1	59281785	59282407	316	0.06919	8.54099	0.0117544	merged_common_peaks	381.512	363.647
chr1	59762051	59762993	439	-1.69408	8.90402	1.4546e-74	merged_common_peaks	266.313	861.711
chr1	60225015	60225459	260	-0.65466	6.78058	0.000102844	merged_common_peaks	87.6238	137.941
chr1	60413040	60413292	130	-0.39725	6.61441	0.00447857	merged_common_peaks	85.3776	112.442
chr1	61444684	61444916	114	0.05969	6.68857	0.0267094	merged_common_peaks	105.304	101.036
chr1	61515572	61516157	286	-0.34397	8.33047	0.0001619	merged_common_peaks	285.725	362.655
chr1	61523311	61523689	215	-0.27151	7.16605	0.00665937	merged_common_peaks	130.716	157.784
chr1	61542396	61543152	394	-0.24556	9.62189	3.42912e-05	merged_common_peaks	723.631	857.903
chr1	61543587	61543940	184	-0.24172	8.96566	0.000374617	merged_common_peaks	459.78	543.645
chr1	61547507	61548337	305	-0.08132	8.78861	0.00942141	merged_common_peaks	429.928	454.857
chr1	61549108	61549550	214	0.03361	8.12125	0.0161703	merged_common_peaks	281.708	275.221
chr1	61918800	61919332	198	0.12	7.38627	0.016279	merged_common_peaks	174.402	160.482
chr1	62013005	62013300	150	0.25248	6.20893	0.0185623	merged_common_peaks	80.7377	67.7754
chr1	62054383	62054696	167	-0.20934	7.08678	0.0116086	merged_common_peaks	126.423	146.165
chr1	62107425	62107701	144	-0.006	6.90969	0.0257248	merged_common_peaks	119.983	120.483
chr1	62190518	62191302	373	-0.19214	8.87801	0.00158444	merged_common_peaks	440.177	502.883
chr1	62207782	62208584	395	0.77341	7.98826	1.99996e-10	merged_common_peaks	331.983	194.221
chr1	62596841	62597095	134	-0.12647	6.74291	0.0225285	merged_common_peaks	102.514	111.906
chr1	62857124	62857497	163	-0.5865	6.72956	0.000378698	merged_common_peaks	86.6009	130.04
chr1	62901618	62903376	872	-0.12099	10.4908	0.000585646	merged_common_peaks	1379.85	1500.56
chr1	63078884	63079439	230	-0.87742	7.02028	1.64869e-07	merged_common_peaks	95.7745	175.946
chr1	63153377	63154198	450	-0.28544	8.1357	0.00115429	merged_common_peaks	254.757	310.494
chr1	63249318	63250323	506	-0.48011	9.27885	3.68399e-10	merged_common_peaks	525.955	733.628
chr1	63266338	63266937	326	-0.64707	8.33215	1.72927e-09	merged_common_peaks	257.533	403.293
chr1	63276604	63276895	164	-0.70782	6.65964	6.58507e-05	merged_common_peaks	79.1068	129.208
chr1	63782520	63783023	282	-0.09116	8.00579	0.013717	merged_common_peaks	249.036	265.28
chr1	63783060	63783368	151	-0.05263	7.97439	0.0164063	merged_common_peaks	246.95	256.125
chr1	63787866	63788238	178	0.89088	7.1969	2.07562e-08	merged_common_peaks	199.79	107.744
chr1	63793290	63793685	162	0.27242	7.02859	0.00822447	merged_common_peaks	143.489	118.799
chr1	63832891	63833853	479	-0.20716	9.77532	0.000103939	merged_common_peaks	815.612	941.554
chr1	63906453	63907678	710	-0.25102	8.77473	0.000461201	merged_common_peaks	401.49	477.792
chr1	63988494	63989690	611	-0.226	9.34285	0.00020319	merged_common_peaks	600.429	702.254
chr1	64058810	64060350	772	-0.21185	10.0708	2.62201e-05	merged_common_peaks	999.342	1157.41
chr1	64088514	64088878	220	-0.16011	6.66867	0.0196311	merged_common_peaks	96.2434	107.54
chr1	64293997	64294393	207	-0.95571	7.36126	3.2088e-10	merged_common_peaks	118.062	228.986
chr1	64358479	64359084	359	-0.67983	8.08547	5.19923e-09	merged_common_peaks	214.607	343.79
chr1	64602847	64603077	122	-0.14809	6.68918	0.0207024	merged_common_peaks	98.0289	108.626
chr1	64734844	64735088	122	0.07512	6.48217	0.0277788	merged_common_peaks	91.756	87.1005
chr1	65129442	65129744	136	-0.29387	6.55979	0.0111902	merged_common_peaks	85.2043	104.454
chr1	65210143	65211093	470	-0.33229	9.33408	2.12562e-06	merged_common_peaks	575.206	724.19
chr1	65289972	65290184	99	0.18647	6.33621	0.023024	merged_common_peaks	86.1898	75.7395
chr1	65329695	65330230	264	-0.09047	8.82591	0.00859867	merged_common_peaks	439.791	468.253
chr1	65364194	65364564	196	-0.23021	7.06605	0.01073	merged_common_peaks	123.721	145.125
chr1	65399201	65399520	160	0.14354	7.02599	0.0178669	merged_common_peaks	136.974	124.002
chr1	65422452	65423163	263	-0.24759	8.16097	0.00206365	merged_common_peaks	262.682	311.862
chr1	65428255	65428496	127	-0.46476	7.75174	6.84809e-05	merged_common_peaks	183.465	253.198
chr1	65431547	65432498	475	0.01334	10.1324	0.00819511	merged_common_peaks	1127.62	1117.25
chr1	65468184	65468831	305	0.57775	7.31843	4.03976e-05	merged_common_peaks	194.997	130.649
chr1	65507055	65507448	224	0.17555	7.58145	0.00962447	merged_common_peaks	203.548	180.227
chr1	65509863	65510591	355	-0.39362	8.83418	2.67513e-06	merged_common_peaks	398.206	523.117
chr1	65532282	65533888	644	-0.25688	9.51953	3.0568e-05	merged_common_peaks	671.429	802.284
chr1	65541104	65541401	142	-0.40208	7.11894	0.00158929	merged_common_peaks	120.919	159.784
chr1	65613754	65614944	648	-0.67677	8.36391	2.14992e-10	merged_common_peaks	260.57	416.535
chr1	65681313	65681599	148	-0.45238	6.97144	0.00107136	merged_common_peaks	107.281	146.792
chr1	65719757	65720821	514	0.05085	10.1093	0.00601599	merged_common_peaks	1124.22	1085.29
chr1	65725301	65725526	110	-0.24621	7.21248	0.00744522	merged_common_peaks	136.18	161.522
chr1	65725582	65725831	120	-0.28408	7.24222	0.00521578	merged_common_peaks	137.204	167.064
chr1	65731330	65731929	289	0.40935	8.10446	7.05522e-05	merged_common_peaks	317.175	238.821
chr1	65747096	65747942	463	-0.21961	9.46158	0.000171356	merged_common_peaks	653.378	760.806
chr1	65794089	65794345	134	-0.07884	6.49863	0.0276465	merged_common_peaks	87.9865	92.9286
chr1	65885307	65886804	740	-0.14722	10.9346	3.87306e-05	merged_common_peaks	1859.85	2059.66
chr1	65925057	65925377	165	-0.34186	6.88201	0.00499132	merged_common_peaks	104.77	132.784
chr1	66153440	66153663	116	-0.3014	6.68813	0.00957689	merged_common_peaks	92.8886	114.47
chr1	66634008	66634625	375	-0.74761	7.60837	4.55692e-08	merged_common_peaks	150.599	252.856
chr1	66708395	66708693	143	-0.21813	7.32416	0.00910027	merged_common_peaks	148.58	172.832
chr1	66719054	66719293	115	0.06778	6.29054	0.0303054	merged_common_peaks	80.1389	76.4609
chr1	66736960	66737231	121	0.34773	6.55487	0.00717863	merged_common_peaks	106.06	83.3439
chr1	66743890	66744134	113	-0.59158	7.67936	3.37423e-06	merged_common_peaks	166.984	251.628
chr1	66748010	66748444	215	-0.4511	8.40636	3.58114e-06	merged_common_peaks	290.181	396.701
chr1	66797990	66798231	132	-0.26983	7.7104	0.00319697	merged_common_peaks	190.743	229.972
chr1	66801560	66802308	317	-0.09125	9.13236	0.00690122	merged_common_peaks	543.726	579.227
chr1	66815610	66816277	317	-0.46415	7.82014	5.41155e-05	merged_common_peaks	192.413	265.435
chr1	66840284	66840781	219	-0.38627	7.61091	0.000648738	merged_common_peaks	170.991	223.487
chr1	66845846	66846506	301	0.14041	8.24438	0.00810326	merged_common_peaks	318.375	288.85
chr1	66862946	66863198	124	0.13179	7.5946	0.0139631	merged_common_peaks	202.32	184.657
chr1	66867492	66868452	456	0.13125	9.87237	0.0013441	merged_common_peaks	980.922	895.621
chr1	66911195	66911711	256	-0.29957	7.87494	0.00160013	merged_common_peaks	211.594	260.425
chr1	66912123	66912385	129	-0.23587	7.78549	0.00438518	merged_common_peaks	203.312	239.424
chr1	67114646	67115190	190	-0.59158	7.19139	5.38431e-05	merged_common_peaks	119.065	179.418
chr1	67191629	67192027	236	-0.46294	7.16202	0.000607742	merged_common_peaks	121.984	168.137
chr1	67230772	67230964	96	-0.06456	6.26955	0.0304809	merged_common_peaks	75.4406	78.8932
chr1	67234687	67234986	149	-1.29157	7.37746	6.96155e-17	merged_common_peaks	106.276	260.158
chr1	67235130	67235485	183	-1.25648	7.42668	1.24623e-16	merged_common_peaks	111.31	265.933
chr1	67318632	67318864	111	0.11993	6.32586	0.026985	merged_common_peaks	83.6228	76.9524
chr1	67390288	67391475	568	-0.21308	10.4709	3.21432e-06	merged_common_peaks	1318.24	1528.05
chr1	67395631	67396602	480	-0.21882	9.9663	2.80259e-05	merged_common_peaks	927.298	1079.17
chr1	67510510	67511067	263	-1.01049	6.71731	7.35611e-08	merged_common_peaks	74.1341	149.35
chr1	67519023	67520331	654	-0.2076	9.98403	4.63566e-05	merged_common_peaks	942.422	1088.28
chr1	67578066	67578760	348	-0.56817	7.95435	1.28601e-06	merged_common_peaks	203.695	302.006
chr1	67614754	67615147	214	-0.49656	6.98244	0.00056559	merged_common_peaks	106.459	150.198
chr1	67895619	67896987	696	-0.09896	10.5869	0.00115921	merged_common_peaks	1486.21	1591.73
chr1	67966129	67966595	199	-0.13042	7.5788	0.0139813	merged_common_peaks	182.733	200.021
chr1	68001167	68001415	121	-0.24077	6.7514	0.0128407	merged_common_peaks	99.1139	117.115
chr1	68027413	68027666	112	-0.31074	6.90275	0.00631066	merged_common_peaks	107.439	133.262
chr1	68140345	68140698	174	-0.6526	7.26765	9.25498e-06	merged_common_peaks	122.901	193.2
chr1	68141527	68141870	176	-0.90552	7.76617	9.20805e-12	merged_common_peaks	159.058	297.951
chr1	68150535	68152424	1454	-0.18595	9.61632	0.000392818	merged_common_peaks	735.889	837.123
chr1	68177583	68177874	134	-0.39308	7.32866	0.00111634	merged_common_peaks	140.276	184.209
chr1	68199501	68200280	415	-0.65817	8.30809	1.05512e-09	merged_common_peaks	252.302	398.152
chr1	68201572	68202484	456	-0.48386	9.46462	2.15039e-11	merged_common_peaks	597.457	835.531
chr1	68208763	68208966	100	-0.52091	7.14846	0.000212824	merged_common_peaks	118.439	169.944
chr1	68209110	68209383	137	-0.45914	7.18699	0.000547298	merged_common_peaks	124.277	170.847
chr1	68225703	68226266	239	-0.46009	7.64991	0.000109043	merged_common_peaks	171.239	235.561
chr1	68523782	68523987	101	0.25989	6.80712	0.01	merged_common_peaks	122.536	102.336
chr1	68808303	68808749	259	-0.53615	7.17323	0.000161354	merged_common_peaks	119.856	173.803
chr1	68961680	68962131	332	-0.76783	9.42812	7.10139e-24	merged_common_peaks	527.931	898.911
chr1	68962255	68963258	457	-0.78886	9.47172	9.68325e-26	merged_common_peaks	540.178	933.27
chr1	70203209	70203602	226	-0.35758	6.68227	0.00614242	merged_common_peaks	90.7283	116.248
chr1	70598672	70598958	148	-0.15944	6.66153	0.0207858	merged_common_peaks	95.7905	106.984
chr1	70670925	70671784	434	-0.34001	9.08555	6.68013e-06	merged_common_peaks	482.888	611.223
chr1	70686877	70687693	403	-0.16684	9.44033	0.0010735	merged_common_peaks	655.708	736.096
chr1	70819399	70820838	771	-0.27438	9.67191	6.42284e-06	merged_common_peaks	741.714	897.084
chr1	70876284	70877072	406	-0.32867	10.1354	4.23636e-09	merged_common_peaks	1003.69	1260.49
chr1	70975834	70976056	110	-0.26989	6.29039	0.0155804	merged_common_peaks	71.281	85.9446
chr1	71151025	71151475	217	-0.73969	7.45352	2.66029e-07	merged_common_peaks	135.643	226.5
chr1	71515737	71515998	134	-0.76149	6.36831	7.89375e-05	merged_common_peaks	63.4507	107.564
chr1	71546193	71547176	586	-0.55324	9.32022	7.90029e-13	merged_common_peaks	527.709	774.349
chr1	72748385	72749049	319	-0.78063	9.31686	6.69329e-23	merged_common_peaks	486.584	835.893
chr1	73088929	73089407	247	-0.89519	7.13622	2.90992e-08	merged_common_peaks	103.152	191.847
chr1	74663611	74664476	391	-0.64504	9.4968	2.5856e-18	merged_common_peaks	577.741	903.462
chr1	74969712	74970164	270	-0.87906	6.67409	2.23143e-06	merged_common_peaks	75.2991	138.488
chr1	75197748	75198228	225	-0.76929	8.56243	3.22529e-14	merged_common_peaks	289.573	493.558
chr1	75198254	75199245	595	-0.74951	9.23547	2.37218e-20	merged_common_peaks	464.88	781.567
chr1	75199286	75199681	230	-0.84148	8.96231	5.08346e-21	merged_common_peaks	372.622	667.697
chr1	75699041	75699352	145	-0.48277	6.63655	0.00160434	merged_common_peaks	84.166	117.616
chr1	76189869	76190754	444	-0.23303	9.79079	2.99136e-05	merged_common_peaks	817.047	960.276
chr1	76192438	76192907	233	-0.47144	9.40508	1.63862e-10	merged_common_peaks	575.774	798.307
chr1	76250114	76250957	467	-0.5554	9.24015	2.25706e-12	merged_common_peaks	498.846	733.092
chr1	76251511	76252225	350	-0.41609	9.10342	1.33111e-07	merged_common_peaks	476.184	635.375
chr1	76457279	76457547	136	-0.50578	6.72419	0.0011249	merged_common_peaks	88.7269	125.983
chr1	76619834	76620650	437	-0.53347	7.8848	5.54976e-06	merged_common_peaks	196.456	284.352
chr1	76760207	76760802	236	-1.37518	7.50139	3.60165e-20	merged_common_peaks	112.501	291.829
chr1	77366906	77367158	137	-0.43735	6.38786	0.00484279	merged_common_peaks	71.9631	97.4463
chr1	77436856	77437133	139	-0.43206	6.8392	0.0021702	merged_common_peaks	98.5764	132.995
chr1	77481831	77482023	96	0.20517	6.58041	0.0172973	merged_common_peaks	102.75	89.1291
chr1	77684584	77685307	366	-0.54325	8.57263	1.7298e-08	merged_common_peaks	315.393	459.606
chr1	77878668	77879423	390	-0.44484	7.39829	0.000412203	merged_common_peaks	144.595	196.817
chr1	78147809	78149613	993	-0.11313	10.2686	0.00119457	merged_common_peaks	1186.15	1282.9
chr1	78224807	78225877	579	-0.0552	9.45452	0.00821386	merged_common_peaks	688.313	715.159
chr1	78235883	78236310	213	-0.18593	8.12051	0.00529189	merged_common_peaks	260.935	296.826
chr1	78245147	78246010	422	-0.15481	8.27597	0.00666544	merged_common_peaks	293.774	327.052
chr1	78277329	78277633	154	0.4594	6.30712	0.00452603	merged_common_peaks	92.8494	67.5283
chr1	78290667	78291386	366	-1.23933	8.50701	1.19523e-31	merged_common_peaks	236.77	558.989
chr1	78313267	78313864	285	-0.67709	7.65401	2.66664e-07	merged_common_peaks	159.285	254.682
chr1	78354450	78354920	239	0.10675	7.23139	0.0188038	merged_common_peaks	155.931	144.81
chr1	78443864	78444196	168	-0.2114	9.83911	6.51173e-05	merged_common_peaks	851.233	985.567
chr1	78444281	78445373	563	-0.19686	10.4019	1.39212e-05	merged_common_peaks	1263.77	1448.54
chr1	78445527	78445726	97	-0.26629	9.96654	1.76475e-06	merged_common_peaks	912.319	1097.26
chr1	78470350	78470723	190	-1.69901	7.51518	7.09393e-30	merged_common_peaks	101.524	329.626
chr1	78579995	78580403	236	-0.24648	7.13237	0.00856847	merged_common_peaks	128.813	152.812
chr1	78608763	78609170	218	-0.55553	6.7132	0.000645319	merged_common_peaks	86.5484	127.201
chr1	79083252	79083626	170	-0.5493	6.78356	0.00051624	merged_common_peaks	91.0704	133.27
chr1	84226604	84227217	341	0.17505	7.96112	0.00725922	merged_common_peaks	264.779	234.525
chr1	84464558	84465422	430	-0.29174	9.12511	4.02337e-05	merged_common_peaks	504.685	617.793
chr1	84543107	84544275	577	-0.25647	8.97345	0.000247544	merged_common_peaks	459.912	549.389
chr1	84609597	84610273	390	-0.69288	7.72882	9.35892e-08	merged_common_peaks	166.847	269.709
chr1	84737099	84737662	279	-0.71916	8.32929	3.4134e-11	merged_common_peaks	250.681	412.677
chr1	84764039	84764950	444	-0.55454	8.7954	1.17995e-09	merged_common_peaks	366.617	538.451
chr1	84767169	84767422	124	-0.81979	7.96499	3.06636e-11	merged_common_peaks	188.066	331.964
chr1	84768196	84768396	100	-0.90338	7.89981	1.3141e-12	merged_common_peaks	174.625	326.627
chr1	84944798	84945573	386	-0.52822	8.62131	2.6599e-08	merged_common_peaks	327.92	472.909
chr1	84971291	84972606	655	-0.20421	10.2604	1.70512e-05	merged_common_peaks	1142.77	1316.54
chr1	85038723	85039032	132	-0.28841	8.13185	0.00104192	merged_common_peaks	253.817	309.985
chr1	85039572	85040546	482	-0.28725	9.67772	2.75846e-06	merged_common_peaks	741.393	904.731
chr1	85086312	85086971	328	-0.21752	8.73046	0.00123557	merged_common_peaks	393.904	458.005
chr1	85155546	85156628	537	-0.31264	10.296	3.09155e-09	merged_common_peaks	1128.13	1401.12
chr1	85165838	85166238	168	-0.81747	7.40281	2.19349e-08	merged_common_peaks	127.475	224.652
chr1	85190076	85190471	178	-0.30613	6.83783	0.007536	merged_common_peaks	102.876	127.195
chr1	85219268	85219536	145	-0.1063	6.84886	0.0220192	merged_common_peaks	111.1	119.595
chr1	85238122	85238376	125	0.16295	6.97664	0.01704	merged_common_peaks	133.261	119.029
chr1	85248217	85248493	140	0.11105	6.77485	0.0223986	merged_common_peaks	113.801	105.37
chr1	85410421	85411197	393	-0.39187	8.50811	1.85003e-05	merged_common_peaks	317.844	417.041
chr1	85439423	85439986	246	-0.26762	8.2877	0.00109337	merged_common_peaks	284.817	342.868
chr1	85440732	85441050	166	-0.29373	7.93807	0.00142972	merged_common_peaks	221.506	271.524
chr1	85461236	85461498	126	-0.33451	8.45791	0.000129345	merged_common_peaks	313.138	394.851
chr1	85462603	85463637	482	-0.30057	9.52633	3.4399e-06	merged_common_peaks	664.463	818.373
chr1	85464620	85464949	156	-0.42125	8.72306	1.64496e-06	merged_common_peaks	365.173	488.998
chr1	85527746	85528132	192	0.23242	7.67546	0.00523777	merged_common_peaks	221.578	188.608
chr1	85714437	85714680	125	-0.12589	6.67745	0.0228609	merged_common_peaks	97.9861	106.921
chr1	85724677	85725623	496	-0.26267	9.27714	6.12116e-05	merged_common_peaks	566.45	679.568
chr1	85741397	85741700	156	-0.27183	10.5105	1.81239e-08	merged_common_peaks	1327.58	1602.84
chr1	85741738	85742748	507	-0.26112	10.6526	1.2927e-08	merged_common_peaks	1470.5	1762.26
chr1	85773866	85774131	130	-0.08878	6.95342	0.0222548	merged_common_peaks	120.178	127.806
chr1	86173546	86174517	490	-0.71041	9.04527	1.46452e-16	merged_common_peaks	413.019	675.811
chr1	86684500	86685309	494	-0.40884	8.26182	3.0728e-05	merged_common_peaks	266.391	353.665
chr1	86698995	86699936	380	-0.96541	7.81057	2.46278e-13	merged_common_peaks	160.66	313.707
chr1	86861432	86862509	536	-0.43494	9.67704	7.96065e-11	merged_common_peaks	704.068	951.797
chr1	86885027	86885450	179	-0.60842	6.99114	8.89913e-05	merged_common_peaks	103.031	157.079
chr1	86967851	86968121	140	-0.03058	7.16079	0.0231635	merged_common_peaks	141.583	144.616
chr1	86973756	86974028	124	0.37783	6.61655	0.00515557	merged_common_peaks	111.853	86.0817
chr1	87082597	87083044	213	-0.8912	8.00271	4.08772e-13	merged_common_peaks	188.329	349.297
chr1	87169578	87171168	785	-0.09201	10.4831	0.00170123	merged_common_peaks	1386.36	1477.66
chr1	87221535	87221847	150	-0.02508	6.95232	0.0251049	merged_common_peaks	122.767	124.92
chr1	87239669	87240312	374	-1.03773	7.57085	5.63907e-13	merged_common_peaks	132.696	272.425
chr1	87294302	87294628	185	-0.51491	7.20572	0.000208347	merged_common_peaks	123.491	176.457
chr1	87299367	87299642	138	-0.02067	7.02845	0.0246232	merged_common_peaks	129.617	131.488
chr1	87317853	87318345	247	-0.5467	8.10831	7.34838e-07	merged_common_peaks	228.327	333.527
chr1	87318783	87319010	108	-0.58366	8.1066	2.26593e-07	merged_common_peaks	225.154	337.427
chr1	87331997	87332278	142	-0.35202	6.91842	0.00404656	merged_common_peaks	107.07	136.658
chr1	87379546	87380770	643	-0.01746	10.0808	0.008192	merged_common_peaks	1076.42	1089.53
chr1	87380979	87381539	361	-0.20106	9.02098	0.00102738	merged_common_peaks	484.533	556.991
chr1	87517617	87518415	199	-0.25617	8.72019	0.000494953	merged_common_peaks	385.906	460.889
chr1	87523016	87523991	485	-0.13598	9.42623	0.00231919	merged_common_peaks	656.313	721.182
chr1	87597446	87597906	232	-0.09094	7.87654	0.0144757	merged_common_peaks	227.713	242.528
chr1	87752711	87752937	117	0.13139	6.58096	0.0233444	merged_common_peaks	100.194	91.4724
chr1	87793901	87794876	462	-0.64201	9.41013	2.76167e-17	merged_common_peaks	544.627	849.892
chr1	87794967	87795225	127	-0.65456	9.17913	1.38273e-15	merged_common_peaks	462.032	727.302
chr1	87800694	87801448	357	-0.61396	8.49958	1.21022e-09	merged_common_peaks	292.562	447.753
chr1	88606011	88606399	195	-0.84014	7.20672	6.88987e-08	merged_common_peaks	110.404	197.648
chr1	88646225	88646545	163	-0.61117	6.97973	8.54814e-05	merged_common_peaks	102.122	155.991
chr1	89061123	89061340	102	-0.16663	6.34881	0.0243696	merged_common_peaks	76.9311	86.35
chr1	89149290	89150904	849	-0.25663	10.0622	1.74624e-06	merged_common_peaks	978.159	1168.59
chr1	89356907	89357667	379	-0.33847	8.95049	1.45982e-05	merged_common_peaks	439.968	556.302
chr1	89457937	89458908	492	-0.28838	9.66845	2.8954e-06	merged_common_peaks	736.356	899.288
chr1	89823927	89824183	118	-0.27445	6.78886	0.00995718	merged_common_peaks	100.541	121.607
chr1	89989748	89991268	742	-0.04085	9.65573	0.00843047	merged_common_peaks	795.272	818.112
chr1	90018221	90018667	173	-0.90426	6.71317	9.29332e-07	merged_common_peaks	76.6939	143.539
chr1	90081545	90081787	123	0.01397	6.47153	0.02986	merged_common_peaks	89.1718	88.3124
chr1	90098155	90099551	627	-0.00027	10.0641	0.00861886	merged_common_peaks	1070.42	1070.62
chr1	90135713	90136026	171	-0.5631	7.33023	4.18684e-05	merged_common_peaks	132.393	195.602
chr1	90158410	90158650	132	-0.40332	7.45315	0.000619161	merged_common_peaks	152.376	201.524
chr1	90159205	90159562	136	-0.50834	8.26691	1.14929e-06	merged_common_peaks	258.271	367.367
chr1	90159854	90160236	197	-0.56555	8.10617	5.00129e-07	merged_common_peaks	226.504	335.215
chr1	90171788	90172250	184	0.13098	7.21002	0.0166549	merged_common_peaks	154.934	141.487
chr1	90185128	90185560	167	-0.78714	6.86545	5.06773e-06	merged_common_peaks	88.7626	153.173
chr1	90223121	90223486	210	-0.11446	6.97792	0.0206029	merged_common_peaks	121.153	131.157
chr1	90228403	90228857	263	-0.12145	7.55176	0.0146396	merged_common_peaks	179.898	195.698
chr1	90270272	90270541	124	-0.29997	6.82818	0.0074865	merged_common_peaks	102.409	126.077
chr1	90286183	90287707	736	-0.05485	10.4372	0.00456558	merged_common_peaks	1360.39	1413.11
chr1	90308464	90309725	632	-0.19541	9.50956	0.000364484	merged_common_peaks	681.162	779.965
chr1	90328602	90329040	229	-0.87141	7.27653	1.75804e-08	merged_common_peaks	114.629	209.708
chr1	90452784	90453083	147	-0.03282	6.54623	0.0284455	merged_common_peaks	92.3999	94.526
chr1	90460327	90461317	499	-0.11472	9.94433	0.00192143	merged_common_peaks	946.836	1025.2
chr1	91316884	91317412	264	-0.49304	8.03719	7.13588e-06	merged_common_peaks	221.424	311.634
chr1	91486771	91488064	647	-0.26254	10.057	1.29791e-06	merged_common_peaks	972.632	1166.76
chr1	91520264	91520667	238	-0.54206	7.42159	4.92761e-05	merged_common_peaks	142.08	206.876
chr1	91630907	91631110	102	-0.18242	7.33204	0.0112255	merged_common_peaks	151.254	171.641
chr1	91869724	91870426	345	-0.57901	7.96678	7.79082e-07	merged_common_peaks	204.687	305.766
chr1	91966083	91967349	568	-0.10963	9.25231	0.00479993	merged_common_peaks	587.113	633.467
chr1	92269480	92269772	163	-0.02198	7.10376	0.0238192	merged_common_peaks	136.501	138.597
chr1	92545539	92546504	487	-0.1367	9.4828	0.0020985	merged_common_peaks	682.389	750.21
chr1	92764023	92765045	533	-0.05994	9.6804	0.0069241	merged_common_peaks	803.654	837.747
chr1	92941601	92942227	335	-0.07753	8.06851	0.0139603	merged_common_peaks	261.333	275.761
chr1	92948810	92949054	120	0.21174	9.1271	0.000594953	merged_common_peaks	601.729	519.59
chr1	92949169	92949667	236	0.07261	9.46482	0.00670968	merged_common_peaks	724.642	689.074
chr1	92950065	92950591	212	0.00887	9.62212	0.00999678	merged_common_peaks	790.463	785.618
chr1	92950661	92950868	103	-0.14447	9.99237	0.000689719	merged_common_peaks	968.854	1070.9
chr1	92950891	92951867	597	-0.18457	9.86406	0.000207973	merged_common_peaks	874.173	993.479
chr1	92969908	92970804	436	-0.41051	8.81625	1.39795e-06	merged_common_peaks	390.992	519.689
chr1	93214644	93214926	145	-0.42608	6.83605	0.00248825	merged_common_peaks	98.5654	132.43
chr1	93250144	93251179	524	0.00994	10.0322	0.0086137	merged_common_peaks	1050.73	1043.52
chr1	93297319	93298142	401	0.00568	9.28388	0.0112544	merged_common_peaks	624.57	622.116
chr1	93324484	93325177	305	-0.37349	7.53136	0.000947038	merged_common_peaks	162.536	210.563
chr1	93348460	93348754	134	-0.17426	6.93132	0.0161121	merged_common_peaks	114.896	129.647
chr1	93416655	93417164	212	-0.44241	8.34065	7.48653e-06	merged_common_peaks	278.097	377.899
chr1	93419167	93419412	126	-0.20156	7.65286	0.00752943	merged_common_peaks	187.673	215.813
chr1	93425997	93427539	834	0.26796	10.5046	2.73822e-08	merged_common_peaks	1594.14	1323.92
chr1	93427920	93428340	238	0.16298	9.53978	0.00091621	merged_common_peaks	787.573	703.443
chr1	93440125	93441493	750	0.07476	10.0147	0.00433602	merged_common_peaks	1061.68	1008.06
chr1	93459697	93459965	131	0.14459	7.24935	0.0158006	merged_common_peaks	159.969	144.713
chr1	93487222	93487462	110	-0.02212	6.93457	0.0253061	merged_common_peaks	121.39	123.266
chr1	93494822	93495380	274	-0.44312	8.73075	6.07823e-07	merged_common_peaks	364.352	495.352
chr1	93498519	93498787	132	-0.32851	7.70907	0.00141083	merged_common_peaks	186.731	234.481
chr1	93499249	93499676	246	-0.38569	7.78927	0.000383135	merged_common_peaks	193.532	252.846
chr1	93527842	93528117	137	-0.15253	7.3598	0.0141818	merged_common_peaks	155.798	173.172
chr1	93544486	93545212	363	-0.11457	9.08163	0.00516759	merged_common_peaks	520.713	563.751
chr1	93546049	93546328	139	-0.19866	8.05707	0.0051347	merged_common_peaks	248.61	285.313
chr1	93645126	93646889	917	0.11293	10.5832	0.000689981	merged_common_peaks	1595.33	1475.21
chr1	93794352	93794991	359	-0.44522	7.58983	0.000198551	merged_common_peaks	165.103	224.791
chr1	93811085	93812029	474	-0.03216	9.30732	0.0103687	merged_common_peaks	626.53	640.653
chr1	93812053	93812256	107	-0.03934	9.1992	0.0104324	merged_common_peaks	579.848	595.877
chr1	93913470	93913899	266	1.04544	7.35497	1.13617e-11	merged_common_peaks	235.191	113.949
chr1	94057320	94057884	273	0.24195	8.02819	0.00275006	merged_common_peaks	283.885	240.054
chr1	94097286	94097615	128	0.39733	6.44694	0.00587103	merged_common_peaks	100.121	76.0183
chr1	94146315	94146581	134	0.51373	8.54634	1.02307e-07	merged_common_peaks	446.713	312.882
chr1	94146709	94147703	588	0.59856	8.82468	3.98968e-11	merged_common_peaks	557.938	368.469
chr1	94161291	94161498	108	0.33957	7.12537	0.00343314	merged_common_peaks	157.058	124.119
chr1	94169739	94170002	134	0.69843	7.71784	8.38184e-08	merged_common_peaks	268.179	165.264
chr1	94173500	94173925	213	0.3817	8.5489	2.18039e-05	merged_common_peaks	427.491	328.113
chr1	94180922	94181748	409	0.38739	8.38747	3.80191e-05	merged_common_peaks	382.991	292.801
chr1	94182357	94182585	111	0.19168	7.77731	0.00731279	merged_common_peaks	234.452	205.283
chr1	94214992	94215241	112	-0.06024	7.63131	0.0184833	merged_common_peaks	194.172	202.451
chr1	94215454	94215898	253	-0.03799	7.79678	0.0181722	merged_common_peaks	219.456	225.311
chr1	94279594	94279844	129	0.40186	6.72676	0.00333612	merged_common_peaks	121.743	92.1448
chr1	94311623	94312476	455	-0.0554	10.1036	0.00558731	merged_common_peaks	1079.28	1121.53
chr1	94312551	94313700	569	-0.07153	10.1567	0.00420209	merged_common_peaks	1113.55	1170.15
chr1	94316339	94316586	127	-0.21874	7.68695	0.00613969	merged_common_peaks	191.02	222.293
chr1	94344051	94344959	551	-0.06514	8.5077	0.0124004	merged_common_peaks	355.851	372.287
chr1	94374221	94375475	627	-0.06147	9.90448	0.00587777	merged_common_peaks	938.196	979.034
chr1	94527049	94527302	137	0.20376	6.98934	0.0132414	merged_common_peaks	136.355	118.395
chr1	94883480	94884497	510	-0.18129	9.72166	0.000350391	merged_common_peaks	792.911	899.08
chr1	94947046	94947340	140	-0.01254	6.52141	0.0293705	merged_common_peaks	91.4645	92.263
chr1	95271480	95271693	108	0.13775	6.40614	0.0253365	merged_common_peaks	88.9557	80.855
chr1	95319961	95320495	259	-0.49659	7.69659	4.81067e-05	merged_common_peaks	174.647	246.405
chr1	95428252	95428752	295	-0.55562	7.69642	9.60923e-06	merged_common_peaks	171.09	251.468
chr1	95508834	95509321	276	-0.35776	7.15468	0.00279047	merged_common_peaks	125.871	161.295
chr1	95538079	95538919	416	-0.41364	9.32615	1.99153e-08	merged_common_peaks	556.15	740.815
chr1	95582837	95583375	196	0.19848	7.46653	0.00940816	merged_common_peaks	189.463	165.111
chr1	95699361	95700325	503	-0.17612	9.74541	0.000414517	merged_common_peaks	807.518	912.367
chr1	97061830	97062115	134	-0.55206	6.96136	0.000265664	merged_common_peaks	102.916	150.894
chr1	97186941	97188092	570	-0.26869	9.79522	4.15036e-06	merged_common_peaks	809.493	975.207
chr1	97311083	97311354	139	-0.48594	7.01356	0.000610019	merged_common_peaks	109.182	152.909
chr1	97432161	97432435	133	-0.34108	6.75067	0.00643069	merged_common_peaks	95.679	121.197
chr1	98256823	98257181	199	-0.83625	6.51568	1.2594e-05	merged_common_peaks	68.4774	122.26
chr1	98313586	98314281	264	-1.27744	7.75239	6.05022e-21	merged_common_peaks	138.493	335.719
chr1	98315007	98315198	93	-0.7403	6.87726	1.15026e-05	merged_common_peaks	90.9568	151.945
chr1	98386006	98387207	604	-0.4158	10.2035	1.92488e-13	merged_common_peaks	1020.86	1361.87
chr1	98402527	98402920	192	-0.49621	7.01899	0.000520893	merged_common_peaks	109.204	154.033
chr1	98519703	98520078	180	-0.16306	7.70294	0.0103665	merged_common_peaks	196.912	220.475
chr1	99259874	99260167	156	-0.68476	6.7663	6.1937e-05	merged_common_peaks	85.8603	138.015
chr1	99336891	99337466	331	-0.97765	8.14699	1.18698e-16	merged_common_peaks	201.993	397.777
chr1	99645885	99646160	128	-1.10581	6.40085	1.52474e-07	merged_common_peaks	57.5979	123.962
chr1	100151149	100151610	273	-0.49172	7.11045	0.000464759	merged_common_peaks	116.533	163.859
chr1	100231874	100232364	247	-0.58413	7.74283	3.18326e-06	merged_common_peaks	174.946	262.267
chr1	100274309	100274568	115	-0.29415	6.76635	0.00807421	merged_common_peaks	98.3106	120.545
chr1	100315123	100316105	526	-0.22165	9.70569	6.77095e-05	merged_common_peaks	773.29	901.707
chr1	100435024	100436253	657	-0.29536	9.73801	1.27609e-06	merged_common_peaks	770.863	945.996
chr1	100503317	100504602	669	-0.21716	9.85929	5.16237e-05	merged_common_peaks	861.502	1001.45
chr1	100598033	100599017	498	-0.10968	9.58489	0.00328025	merged_common_peaks	739.317	797.715
chr1	100715029	100715836	409	-0.16339	9.48732	0.00101565	merged_common_peaks	678.227	759.557
chr1	100731337	100732396	532	-0.13997	9.42834	0.00211064	merged_common_peaks	656.365	723.237
chr1	100816681	100817378	347	-0.24367	9.92934	8.55368e-06	merged_common_peaks	896.093	1060.98
chr1	100817472	100818396	404	-0.17479	10.1107	0.000147325	merged_common_peaks	1040.68	1174.72
chr1	100925119	100925415	144	-0.36949	6.83254	0.00372526	merged_common_peaks	100.273	129.543
chr1	100929337	100929801	186	-0.64947	7.12396	1.76634e-05	merged_common_peaks	111.371	174.695
chr1	101009279	101009558	145	-0.6532	6.85987	7.05787e-05	merged_common_peaks	92.6212	145.661
chr1	101360308	101360872	338	-0.34642	9.20275	2.63687e-06	merged_common_peaks	522.592	664.424
chr1	101360903	101362544	300	-0.32511	9.69181	2.64632e-07	merged_common_peaks	738.91	925.677
chr1	101490786	101491916	669	-0.56996	8.92022	9.0751e-11	merged_common_peaks	397.618	590.257
chr1	101517329	101517727	158	-0.53937	6.72713	0.000665142	merged_common_peaks	87.8789	127.718
chr1	101577689	101577914	117	0.01104	6.37567	0.0309173	merged_common_peaks	83.3546	82.7192
chr1	101593730	101593995	147	-0.20138	6.88127	0.0151099	merged_common_peaks	109.941	126.409
chr1	101703571	101703973	160	-0.07313	7.74561	0.0167231	merged_common_peaks	209.244	220.124
chr1	101704380	101704643	130	-0.1448	7.80281	0.010447	merged_common_peaks	212.366	234.787
chr1	101713061	101713819	382	-0.13086	9.17157	0.0036406	merged_common_peaks	551.088	603.412
chr1	101754005	101754263	133	-0.11698	6.94622	0.0207522	merged_common_peaks	118.417	128.419
chr1	101775236	101775494	132	-0.15268	7.4596	0.01274	merged_common_peaks	166.949	185.585
chr1	101823014	101823285	133	-0.50969	7.06787	0.000347573	merged_common_peaks	112.441	160.087
chr1	101854466	101855095	261	-1.13557	7.74924	6.01328e-17	merged_common_peaks	145.155	318.914
chr1	101873206	101873881	344	-0.89734	8.15817	1.47473e-14	merged_common_peaks	209.31	389.867
chr1	101901608	101902093	304	-0.90178	7.46304	7.22278e-10	merged_common_peaks	129.083	241.174
chr1	101939683	101939894	105	-0.60781	6.20357	0.00134326	merged_common_peaks	59.7002	90.9798
chr1	102033206	102033632	174	-0.67027	6.95168	3.22266e-05	merged_common_peaks	98.1247	156.153
chr1	102899965	102900381	236	-0.83457	7.12337	1.9197e-07	merged_common_peaks	104.408	186.193
chr1	103436157	103436490	142	-0.68003	6.18708	0.000684585	merged_common_peaks	57.5628	92.2256
chr1	104067864	104069061	565	-0.75719	9.20836	2.41493e-20	merged_common_peaks	455.013	769.061
chr1	105421208	105421454	129	-0.14802	6.54984	0.0223002	merged_common_peaks	89.006	98.6228
chr1	105474665	105475879	612	-0.42323	9.0815	1.1338e-07	merged_common_peaks	467.844	627.345
chr1	107599095	107600307	596	-0.52095	9.5747	1.92162e-13	merged_common_peaks	636.592	913.446
chr1	107674750	107675673	365	-1.36808	7.60719	1.6992e-21	merged_common_peaks	121.36	313.263
chr1	107682650	107682977	156	-0.72327	7.68265	5.06051e-08	merged_common_peaks	159.899	263.98
chr1	107683415	107684447	562	-0.83031	8.11616	1.75648e-12	merged_common_peaks	208.082	369.983
chr1	107739677	107739956	148	-0.11797	6.61215	0.0241916	merged_common_peaks	93.9073	101.909
chr1	107902566	107902793	106	-0.1042	7.25042	0.0187293	merged_common_peaks	146.862	157.862
chr1	108319962	108320329	171	0.76294	6.72269	1.53627e-05	merged_common_peaks	137.583	81.0769
chr1	108440104	108440433	174	0.52547	6.88567	0.000551449	merged_common_peaks	141.868	98.5603
chr1	108478189	108478537	156	0.92737	6.90501	1.23577e-07	merged_common_peaks	165.272	86.9025
chr1	108506428	108506893	205	0.83009	8.02688	8.02152e-12	merged_common_peaks	347.754	195.61
chr1	108507231	108507917	452	0.84194	8.38697	6.78611e-15	merged_common_peaks	448.182	250.037
chr1	108508156	108508386	113	0.84609	8.09534	9.88389e-13	merged_common_peaks	366.682	203.982
chr1	108617740	108618020	141	0.23252	6.88445	0.012116	merged_common_peaks	128.063	109
chr1	108622304	108622620	158	0.5691	6.89017	0.000259818	merged_common_peaks	144.479	97.3845
chr1	108668179	108668453	143	0.14156	6.75873	0.0204929	merged_common_peaks	113.733	103.104
chr1	108742395	108743290	548	0.79994	8.22476	1.7519e-12	merged_common_peaks	394.732	226.723
chr1	109099949	109100362	163	-0.10831	8.0176	0.012369	merged_common_peaks	249.595	269.055
chr1	109102356	109103094	365	-0.23965	9.85145	1.53954e-05	merged_common_peaks	850.18	1003.81
chr1	109103628	109103891	136	-0.10815	9.07687	0.0055777	merged_common_peaks	520.154	560.645
chr1	109104405	109104648	122	0.09245	8.17104	0.0121475	merged_common_peaks	297.607	279.134
chr1	109112802	109113115	154	-0.03394	6.93538	0.025	merged_common_peaks	120.962	123.841
chr1	109203411	109204292	432	-0.4978	8.49671	3.33497e-07	merged_common_peaks	303.975	429.231
chr1	109234549	109235746	595	-0.10541	10.0056	0.00224179	merged_common_peaks	991.112	1066.24
chr1	109235772	109236316	207	-0.09921	9.52535	0.00430238	merged_common_peaks	712.006	762.691
chr1	109246009	109246405	212	0.4165	7.14273	0.00123707	merged_common_peaks	163.255	122.317
chr1	109251688	109252013	160	-0.45519	6.8041	0.00150795	merged_common_peaks	95.4389	130.843
chr1	109288934	109289848	465	-0.17507	9.77532	0.000388229	merged_common_peaks	824.734	931.14
chr1	109370780	109371042	136	0.21186	6.70423	0.0161236	merged_common_peaks	112.218	96.8916
chr1	109419243	109420065	435	-0.15431	9.42154	0.00154669	merged_common_peaks	650.04	723.423
chr1	109505325	109505576	126	0.01657	9.76785	0.00928176	merged_common_peaks	876.819	866.806
chr1	109505604	109506267	334	0.01444	9.78969	0.00926432	merged_common_peaks	889.537	880.678
chr1	109583966	109585103	573	-0.10395	9.62928	0.00359662	merged_common_peaks	763.934	821.009
chr1	109618473	109618921	215	-0.27326	8.40087	0.000681659	merged_common_peaks	307.457	371.573
chr1	109632915	109633932	514	-0.20769	9.05933	0.000762149	merged_common_peaks	496.443	573.311
chr1	109642408	109643434	523	-0.19093	9.50613	0.000442916	merged_common_peaks	680.601	776.905
chr1	109655277	109655764	239	-0.08412	8.24098	0.0127727	merged_common_peaks	293.847	311.49
chr1	109656449	109656925	246	-0.04686	7.75107	0.0181463	merged_common_peaks	211.959	218.956
chr1	109676567	109676798	114	-0.1449	7.38132	0.0148837	merged_common_peaks	158.558	175.311
chr1	109734014	109734239	108	0.44367	6.4795	0.00396715	merged_common_peaks	104.065	76.5147
chr1	109756203	109757259	505	-0.11408	9.30752	0.00418179	merged_common_peaks	609.077	659.194
chr1	109757461	109757721	143	-0.00616	8.67493	0.0139104	merged_common_peaks	407.837	409.582
chr1	109782071	109782390	154	0.22354	7.73122	0.00539991	merged_common_peaks	229.602	196.645
chr1	109792014	109792651	318	0.29459	8.64796	0.000216367	merged_common_peaks	444.258	362.206
chr1	109796109	109796356	125	0.07669	7.84095	0.015926	merged_common_peaks	235.453	223.264
chr1	109806125	109806519	222	0.45182	8.01554	2.80855e-05	merged_common_peaks	302.638	221.265
chr1	109820091	109820360	134	-0.01356	7.27345	0.0226401	merged_common_peaks	153.988	155.442
chr1	109825560	109826374	412	-0.17863	8.91056	0.0019868	merged_common_peaks	452.334	511.956
chr1	109940217	109940859	320	0.73551	7.63897	4.38978e-08	merged_common_peaks	257.196	154.473
chr1	109968587	109969616	506	-0.00521	9.97118	0.00886635	merged_common_peaks	1001.94	1005.56
chr1	110025952	110026998	555	0.11598	9.33973	0.0037523	merged_common_peaks	674.521	622.418
chr1	110036453	110037219	382	0.10421	9.22259	0.00532545	merged_common_peaks	619.386	576.224
chr1	110042565	110042814	124	0.24206	6.92492	0.0112681	merged_common_peaks	132.142	111.731
chr1	110074929	110075331	187	0.16388	8.06217	0.00744736	merged_common_peaks	282.892	252.516
chr1	110075499	110075755	130	0.08823	8.06777	0.0131539	merged_common_peaks	276.644	260.232
chr1	110088982	110089233	125	-0.07033	7.20043	0.0213639	merged_common_peaks	143.536	150.706
chr1	110090844	110091725	460	-0.06158	9.19231	0.00892752	merged_common_peaks	572.654	597.626
chr1	110162098	110162577	227	0.17856	8.71085	0.00275435	merged_common_peaks	445.762	393.868
chr1	110163426	110163864	233	0.09847	9.11897	0.00625144	merged_common_peaks	575.314	537.356
chr1	110182880	110183161	147	0.1274	7.47907	0.0154084	merged_common_peaks	186.466	170.706
chr1	110185971	110186276	151	0.14636	7.31364	0.0149631	merged_common_peaks	167.361	151.215
chr1	110198340	110199187	410	0.10632	7.86527	0.0135487	merged_common_peaks	241.927	224.74
chr1	110319493	110319921	189	0.03312	7.42061	0.0210596	merged_common_peaks	173.305	169.372
chr1	110333446	110333761	155	0.01458	7.37926	0.0218128	merged_common_peaks	167.33	165.647
chr1	110358968	110359475	251	0.2634	7.58395	0.00414781	merged_common_peaks	210.205	175.126
chr1	110448827	110449094	147	0.28248	6.71277	0.00967852	merged_common_peaks	115.681	95.1103
chr1	110527077	110527940	375	-0.0597	9.39362	0.00812663	merged_common_peaks	658.833	686.669
chr1	110554278	110554673	192	0.09546	7.75391	0.015297	merged_common_peaks	223.114	208.829
chr1	110554708	110555012	152	0.1241	7.71115	0.0132392	merged_common_peaks	218.759	200.728
chr1	110572231	110572474	117	0.03469	6.79783	0.0261545	merged_common_peaks	112.609	109.933
chr1	110576960	110577945	492	-0.1631	9.00971	0.0024347	merged_common_peaks	487.129	545.434
chr1	110596499	110596769	139	0.05233	7.04495	0.0238005	merged_common_peaks	134.468	129.678
chr1	110602730	110602984	119	-0.02876	7.38202	0.0215531	merged_common_peaks	165.151	168.476
chr1	110630756	110631008	132	0.14672	7.22302	0.015841	merged_common_peaks	157.192	141.991
chr1	110644805	110645045	112	0.40561	6.98109	0.00226399	merged_common_peaks	145.401	109.766
chr1	110648779	110649071	137	0.24181	7.34857	0.00724663	merged_common_peaks	177.23	149.88
chr1	110739596	110739871	141	0.48391	7.34384	0.000219863	merged_common_peaks	192.111	137.366
chr1	110752483	110753847	615	0.0491	9.89694	0.00686647	merged_common_peaks	969.764	937.315
chr1	110785837	110786575	453	0.3082	8.10943	0.000735348	merged_common_peaks	307.306	248.195
chr1	110855254	110855536	134	0.35275	6.77931	0.00516886	merged_common_peaks	124.128	97.2034
chr1	110880392	110880625	117	0.14166	10.0124	0.000709106	merged_common_peaks	1084.84	983.376
chr1	110880792	110882334	733	0.13433	11.0199	7.00655e-05	merged_common_peaks	2175.46	1982.05
chr1	110882608	110882828	102	0.06082	9.99334	0.00561458	merged_common_peaks	1041	998.024
chr1	110927014	110928018	441	-0.21997	8.94177	0.00073479	merged_common_peaks	455.651	530.701
chr1	110949808	110950687	441	-0.15368	8.40408	0.00589487	merged_common_peaks	321.18	357.282
chr1	110955153	110955588	184	0.1915	7.19937	0.0126072	merged_common_peaks	157.054	137.532
chr1	111002945	111003180	120	0.33209	6.88729	0.00562701	merged_common_peaks	132.821	105.511
chr1	111161969	111162714	367	0.18112	8.45599	0.0038043	merged_common_peaks	373.911	329.796
chr1	111173409	111173727	167	0.13378	9.04727	0.00394753	merged_common_peaks	554.16	505.084
chr1	111173777	111174460	321	0.14441	9.12298	0.00293143	merged_common_peaks	586.174	530.34
chr1	111177420	111177772	183	-0.13325	8.34265	0.00783388	merged_common_peaks	309.979	339.973
chr1	111178862	111179070	103	0.2008	7.40012	0.00993979	merged_common_peaks	181.085	157.556
chr1	111215285	111215634	172	-0.18907	8.48846	0.00320406	merged_common_peaks	336.375	383.477
chr1	111216904	111217799	446	-0.0507	8.8177	0.0115245	merged_common_peaks	443.365	459.223
chr1	111269375	111269670	135	-0.11933	6.96956	0.0197853	merged_common_peaks	120.25	130.619
chr1	111323533	111323821	141	-0.13768	6.78663	0.0204089	merged_common_peaks	105.258	115.798
chr1	111325979	111326220	110	0.04051	6.7713	0.0263821	merged_common_peaks	110.78	107.713
chr1	111329818	111330763	473	-0.15346	8.96917	0.00294836	merged_common_peaks	475.216	528.551
chr1	111372653	111372898	119	-0.18521	6.35862	0.0215335	merged_common_peaks	76.9588	87.5008
chr1	111401759	111402163	184	0.51027	7.35065	0.000136505	merged_common_peaks	194.791	136.761
chr1	111414949	111415328	186	0.0155	8.74727	0.0134114	merged_common_peaks	432.04	427.423
chr1	111415401	111415872	271	0.03411	8.69947	0.0130211	merged_common_peaks	420.664	410.835
chr1	111418025	111418435	213	-0.1659	8.07794	0.00706131	merged_common_peaks	255.113	286.202
chr1	111505804	111507033	749	-0.15227	10.113	0.00038652	merged_common_peaks	1050.49	1167.43
chr1	111573055	111573437	189	0.10046	6.71581	0.0244374	merged_common_peaks	108.838	101.517
chr1	111670548	111671260	452	-0.01156	8.47153	0.0149247	merged_common_peaks	353.545	356.389
chr1	111682197	111683383	593	-0.02335	9.45441	0.0101997	merged_common_peaks	695.899	707.254
chr1	111746241	111747384	559	0.23134	9.81949	2.8323e-05	merged_common_peaks	978.997	833.952
chr1	111757008	111757343	172	0.29145	8.32127	0.000588303	merged_common_peaks	353.85	289.124
chr1	111758450	111759138	342	0.23934	9.53764	6.45219e-05	merged_common_peaks	807.495	684.056
chr1	111762265	111762800	271	-0.15976	8.962	0.00277854	merged_common_peaks	471.829	527.081
chr1	111764297	111764655	146	-0.17884	8.31437	0.00451083	merged_common_peaks	299.197	338.683
chr1	111765526	111765805	129	-0.28012	7.9247	0.00188622	merged_common_peaks	220.501	267.753
chr1	111888726	111889491	358	-0.18012	8.03897	0.00618929	merged_common_peaks	247.093	279.951
chr1	111948907	111949443	275	-0.19639	8.28136	0.00388871	merged_common_peaks	290.655	333.041
chr1	111984184	111984513	188	0.09814	6.96568	0.0221885	merged_common_peaks	129.315	120.811
chr1	111991328	111992418	543	0.01602	9.28645	0.011067	merged_common_peaks	627.93	620.996
chr1	112013610	112014001	228	0.13381	6.80816	0.0213187	merged_common_peaks	117.382	106.984
chr1	112019322	112019879	355	-0.13044	7.15619	0.0175691	merged_common_peaks	136.331	149.232
chr1	112024309	112024554	127	0.12426	6.75051	0.0225285	merged_common_peaks	112.411	103.134
chr1	112048308	112048714	236	0.23258	8.29853	0.0020234	merged_common_peaks	341.282	290.469
chr1	112049986	112051170	569	0.19269	9.71027	0.000232589	merged_common_peaks	895.541	783.574
chr1	112058554	112059415	409	0.11588	8.34796	0.00930604	merged_common_peaks	339.178	313
chr1	112113410	112113654	120	0.52312	6.47441	0.00146206	merged_common_peaks	106.593	74.1744
chr1	112135356	112135944	309	-0.36504	7.50184	0.00115765	merged_common_peaks	159.711	205.695
chr1	112143452	112143879	213	-0.37274	8.57509	2.43314e-05	merged_common_peaks	335.163	433.973
chr1	112146636	112147009	159	0.18122	7.54495	0.00955913	merged_common_peaks	198.853	175.38
chr1	112158972	112159273	154	-0.34545	8.07262	0.000390748	merged_common_peaks	238.839	303.456
chr1	112162178	112163172	475	-0.10563	9.29714	0.00467763	merged_common_peaks	606.484	652.555
chr1	112232173	112232482	156	-0.06649	6.87438	0.0246553	merged_common_peaks	114.653	120.061
chr1	112266032	112266362	168	0.54909	6.96751	0.000265664	merged_common_peaks	151.383	103.463
chr1	112280921	112282419	767	0.10105	9.99459	0.00248151	merged_common_peaks	1056.53	985.058
chr1	112289759	112290220	262	0.1541	7.56266	0.0120946	merged_common_peaks	199.426	179.223
chr1	112297755	112299030	687	-0.01555	9.72266	0.00947596	merged_common_peaks	840.372	849.479
chr1	112912323	112912650	166	-0.46276	7.25689	0.000399696	merged_common_peaks	130.283	179.554
chr1	112933449	112933892	191	-0.25966	7.63597	0.00395241	merged_common_peaks	181.791	217.64
chr1	112938473	112939189	359	-0.15429	8.29908	0.00670481	merged_common_peaks	298.572	332.273
chr1	113008636	113009248	333	-0.01291	8.42822	0.0150942	merged_common_peaks	342.929	346.011
chr1	113048440	113049014	296	-0.35161	8.32477	0.000140841	merged_common_peaks	283.846	362.183
chr1	113051225	113051539	128	0.27375	8.1761	0.00122548	merged_common_peaks	318.02	263.056
chr1	113162209	113163012	330	0.07466	8.90585	0.00930036	merged_common_peaks	492.227	467.402
chr1	113217083	113217964	226	-0.28189	8.06471	0.00139399	merged_common_peaks	242.824	295.222
chr1	113249545	113250218	345	-0.01011	8.44891	0.0149873	merged_common_peaks	348.22	350.669
chr1	113256679	113256909	118	0.21178	8.36923	0.00253559	merged_common_peaks	355.849	307.265
chr1	113257622	113258371	366	-0.05278	9.74233	0.00728135	merged_common_peaks	840.987	872.324
chr1	113346872	113347090	108	0.2478	6.8917	0.0111768	merged_common_peaks	129.392	108.971
chr1	113423608	113423862	132	0.18976	6.84952	0.0161396	merged_common_peaks	123.161	107.981
chr1	113497910	113499332	794	-0.05269	9.92163	0.00648569	merged_common_peaks	952.308	987.731
chr1	113499381	113499689	136	-0.12823	9.8301	0.00154566	merged_common_peaks	870.672	951.602
chr1	113615251	113616401	576	-0.1188	9.95888	0.00165345	merged_common_peaks	955.081	1037.06
chr1	113683208	113683465	131	-0.24076	7.04464	0.00904679	merged_common_peaks	121.453	143.511
chr1	113932526	113933229	358	-0.00336	9.26197	0.0113636	merged_common_peaks	613.232	614.662
chr1	114301524	114302755	599	-0.07568	9.13722	0.00818344	merged_common_peaks	548.512	578.054
chr1	114354117	114355375	651	-0.10071	10.0694	0.00232721	merged_common_peaks	1037.63	1112.65
chr1	114355474	114355672	100	-0.13563	9.90718	0.00110658	merged_common_peaks	916.102	1006.4
chr1	114401113	114401368	132	0.05525	7.45841	0.0201922	merged_common_peaks	179.276	172.54
chr1	114402130	114402450	165	-0.09627	8.06785	0.0131539	merged_common_peaks	259.522	277.431
chr1	114402515	114402843	145	-0.09636	7.92658	0.0134369	merged_common_peaks	235.307	251.56
chr1	114413377	114413688	155	-0.49956	8.57376	1.47667e-07	merged_common_peaks	320.455	453.054
chr1	114414234	114414758	244	-0.56346	8.81162	5.4823e-10	merged_common_peaks	369.618	546.224
chr1	114447032	114448095	542	-0.02384	10.2358	0.00747618	merged_common_peaks	1195.93	1215.86
chr1	114448097	114448424	185	-0.01436	10.1614	0.00811683	merged_common_peaks	1139.55	1150.95
chr1	114471224	114471433	109	-0.07576	9.13465	0.00818529	merged_common_peaks	547.521	577.041
chr1	114471656	114473056	720	-0.05464	9.88433	0.00651314	merged_common_peaks	927.376	963.172
chr1	114481767	114481961	98	0.14201	7.03161	0.0187245	merged_common_peaks	137.436	124.552
chr1	114482954	114483960	517	-0.53105	8.11801	1.35445e-06	merged_common_peaks	231.118	333.961
chr1	114488743	114489078	159	-0.23417	7.47833	0.00651028	merged_common_peaks	164.42	193.396
chr1	114825489	114825768	137	0.04007	6.6227	0.0277495	merged_common_peaks	99.9223	97.1852
chr1	114889128	114889507	197	0.29215	8.33456	0.000603674	merged_common_peaks	357.212	291.729
chr1	115025272	115025569	144	-0.45807	7.12643	0.00066035	merged_common_peaks	119.213	163.763
chr1	115031150	115031717	297	-0.13308	7.4002	0.0148624	merged_common_peaks	161.306	176.894
chr1	115053054	115054289	616	0.01238	9.90874	0.00894849	merged_common_peaks	965.365	957.116
chr1	115123929	115124564	319	-0.2539	9.00116	0.000222074	merged_common_peaks	469.249	559.545
chr1	115212201	115213068	432	-0.17246	8.9657	0.00209175	merged_common_peaks	470.963	530.765
chr1	115258918	115259836	458	-0.29709	8.58848	0.000229079	merged_common_peaks	347.275	426.684
chr1	115299824	115300904	537	-0.20151	9.55475	0.000264808	merged_common_peaks	701.352	806.486
chr1	115322842	115323552	384	-0.19048	8.74975	0.00206834	merged_common_peaks	402.965	459.841
chr1	115641530	115642333	400	-0.38014	8.26473	8.07521e-05	merged_common_peaks	269.597	350.872
chr1	115681602	115682029	158	0.10003	6.8646	0.0227347	merged_common_peaks	120.644	112.563
chr1	116012340	116012607	135	0.24938	6.73026	0.0117333	merged_common_peaks	115.757	97.3811
chr1	116518509	116519630	445	-0.38451	7.99526	0.000171879	merged_common_peaks	223.326	291.533
chr1	116563370	116563605	116	0.005	6.04257	0.0346578	merged_common_peaks	66.0309	65.8025
chr1	116681488	116682124	353	-0.33753	7.65463	0.00115947	merged_common_peaks	179.254	226.504
chr1	116694650	116695116	243	-0.07978	7.37619	0.0193506	merged_common_peaks	161.602	170.79
chr1	116915307	116916811	702	-0.14213	9.88062	0.000928548	merged_common_peaks	897.367	990.275
chr1	116920519	116920748	128	-0.53454	7.41762	5.84536e-05	merged_common_peaks	142.059	205.77
chr1	116960891	116961578	325	-0.1363	8.42279	0.00689336	merged_common_peaks	327.339	359.772
chr1	117027928	117028201	140	0.18826	7.10946	0.0133626	merged_common_peaks	147.4	129.367
chr1	117112921	117113886	587	-0.58691	8.95394	1.63386e-11	merged_common_peaks	404.637	607.776
chr1	117601968	117603399	685	-0.05968	10.3606	0.00446894	merged_common_peaks	1287.83	1342.22
chr1	117664673	117664977	145	0.69568	7.24926	3.48086e-06	merged_common_peaks	193.622	119.546
chr1	117909159	117910548	655	-0.00286	10.1416	0.00837605	merged_common_peaks	1128.5	1130.74
chr1	118077715	118078080	182	0.12304	6.84699	0.0211613	merged_common_peaks	120.135	110.314
chr1	118148066	118149325	652	-0.14772	9.77676	0.000948573	merged_common_peaks	833.42	923.277
chr1	118174845	118175257	201	0.01229	8.35065	0.0154988	merged_common_peaks	327.828	325.047
chr1	118196982	118197761	348	0.19444	9.24505	0.000720598	merged_common_peaks	649.088	567.246
chr1	118198872	118199300	215	-0.15958	8.78837	0.0034559	merged_common_peaks	418.354	467.285
chr1	118201375	118201693	167	0.04992	9.20187	0.00980777	merged_common_peaks	599.173	578.796
chr1	118202133	118202512	197	0.02685	9.16424	0.0111724	merged_common_peaks	579.099	568.421
chr1	118206969	118207360	192	0.07962	8.50214	0.0112409	merged_common_peaks	372.72	352.708
chr1	118214757	118215007	120	0.42516	7.06743	0.00146409	merged_common_peaks	155.418	115.749
chr1	118217214	118217493	140	0.41532	6.83339	0.00248825	merged_common_peaks	131.694	98.7515
chr1	118253462	118253641	91	0.569	6.47427	0.00100178	merged_common_peaks	108.291	72.9972
chr1	118301405	118301926	273	0.30402	7.36763	0.00347918	merged_common_peaks	183.5	148.634
chr1	118471519	118472918	688	-0.05777	10.0917	0.00559091	merged_common_peaks	1069.58	1113.28
chr1	118878044	118878508	206	-1.13164	6.85862	3.69607e-10	merged_common_peaks	78.401	171.783
chr1	119502522	119503316	403	-0.54732	9.08642	4.28148e-11	merged_common_peaks	449.682	657.15
chr1	119682547	119683533	495	-0.32717	10.1566	3.69863e-09	merged_common_peaks	1019.08	1278.49
chr1	119683627	119683905	135	-0.34038	10.0297	4.30689e-09	merged_common_peaks	929.003	1176.2
chr1	119818076	119818356	133	-0.15531	6.54638	0.0223002	merged_common_peaks	88.5687	98.6355
chr1	120154294	120154557	118	0.29928	6.72074	0.00876857	merged_common_peaks	117.001	95.082
chr1	120156422	120156702	146	0.10976	6.96463	0.0206524	merged_common_peaks	129.743	120.238
chr1	120218279	120218506	104	0.14318	6.54195	0.0234864	merged_common_peaks	97.9206	88.6691
chr1	120254329	120254808	219	-0.27807	8.91696	0.000148601	merged_common_peaks	438.954	532.263
chr1	120254991	120255579	289	-0.2432	9.22181	0.000163415	merged_common_peaks	548.828	649.601
chr1	120491289	120491573	135	-0.13702	6.78005	0.0214247	merged_common_peaks	104.803	115.245
chr1	120510621	120511107	213	-0.46557	7.26858	0.000408917	merged_common_peaks	131.216	181.191
chr1	120543855	120544131	139	0.5259	9.00328	5.09287e-10	merged_common_peaks	615.762	427.663
chr1	120605600	120605797	99	0.70099	7.12845	7.30643e-06	merged_common_peaks	178.397	109.741
chr1	120611261	120612752	805	0.10613	9.96798	0.00227356	merged_common_peaks	1039.05	965.354
chr1	120623791	120624215	208	0.33561	7.87888	0.000844991	merged_common_peaks	264.42	209.539
chr1	120636187	120636677	249	-0.27085	8.207	0.00116855	merged_common_peaks	269.021	324.579
chr1	120646173	120646683	324	-0.31345	7.97298	0.00088781	merged_common_peaks	225.386	280.082
chr1	120651807	120652112	155	-0.19887	8.23181	0.00403424	merged_common_peaks	280.601	322.073
chr1	120653531	120653920	223	0.01459	7.96089	0.0177966	merged_common_peaks	250.416	247.897
chr1	120659876	120660493	351	-0.1969	7.76825	0.0072975	merged_common_peaks	203.629	233.406
chr1	120664806	120665113	170	0.04581	7.68925	0.0184914	merged_common_peaks	209.696	203.142
chr1	120666418	120666672	118	0.2068	6.75839	0.0161393	merged_common_peaks	116.307	100.775
chr1	120674357	120674916	289	-0.04815	7.58258	0.0194158	merged_common_peaks	188.511	194.909
chr1	120685401	120685766	183	-0.00782	8.23785	0.0161725	merged_common_peaks	301.067	302.703
chr1	120751857	120752137	140	0.4775	7.40191	0.000187309	merged_common_peaks	199.557	143.326
chr1	120754938	120755171	119	0.12383	8.01888	0.010523	merged_common_peaks	270.746	248.476
chr1	120755891	120756173	138	0.29522	8.93605	7.13783e-05	merged_common_peaks	542.568	442.165
chr1	120756203	120756778	284	0.32753	8.79653	4.44002e-05	merged_common_peaks	498.101	396.937
chr1	120784389	120784930	274	-0.01721	7.81344	0.0187127	merged_common_peaks	223.609	226.293
chr1	120790270	120791233	529	-0.01698	8.81099	0.0130453	merged_common_peaks	446.495	451.781
chr1	120798169	120798611	214	0.20875	8.1709	0.00361085	merged_common_peaks	309.818	268.081
chr1	120808248	120808556	146	0.29308	7.23612	0.00470106	merged_common_peaks	166.879	136.2
chr1	120837711	120839203	731	0.08386	11.1462	0.000867406	merged_common_peaks	2333.18	2201.42
chr1	120925395	120926150	387	0.03808	8.80232	0.012473	merged_common_peaks	452.37	440.586
chr1	121200517	121200844	159	-0.53313	6.9385	0.00036351	merged_common_peaks	101.965	147.55
chr1	121258417	121258740	152	-0.3077	7.97298	0.000993875	merged_common_peaks	225.836	279.524
chr1	121260652	121261658	494	-0.10746	9.8392	0.00264143	merged_common_peaks	882.511	950.755
chr1	121293326	121293642	183	-0.99845	6.58232	3.78902e-07	merged_common_peaks	67.7944	135.443
chr1	142618787	142619188	196	0.55364	8.06042	9.39448e-07	merged_common_peaks	323.414	220.342
chr1	142654463	142654702	116	0.92091	8.17479	2.5015e-15	merged_common_peaks	397.62	210.013
chr1	142730389	142730647	132	0.79879	6.39416	5.24811e-05	merged_common_peaks	110.934	63.7682
chr1	142890649	142891327	333	0.36152	8.89579	7.03614e-06	merged_common_peaks	539.901	420.228
chr1	142897378	142897907	297	0.50665	8.65296	5.90292e-08	merged_common_peaks	479.799	337.709
chr1	142949629	142949908	156	1.08905	7.87022	5.69291e-17	merged_common_peaks	341.264	160.418
chr1	142966968	142967789	467	1.14934	7.82028	5.08614e-18	merged_common_peaks	336.614	151.756
chr1	143217754	143218197	253	0.28359	6.81057	0.00911294	merged_common_peaks	123.843	101.742
chr1	143228563	143228925	175	0.45781	6.86957	0.00144196	merged_common_peaks	137.042	99.779
chr1	143231451	143231702	136	0.44231	6.73726	0.00253949	merged_common_peaks	124.363	91.5257
chr1	143248828	143249379	197	1.30861	7.94549	2.12445e-24	merged_common_peaks	387.968	156.627
chr1	143250979	143251390	215	0.41938	7.90025	0.000130434	merged_common_peaks	276.271	206.58
chr1	143290830	143291158	162	1.02874	7.43328	6.08832e-12	merged_common_peaks	246.877	121.004
chr1	143449685	143449884	98	0.4388	7.9242	6.81721e-05	merged_common_peaks	282.792	208.63
chr1	143467168	143467454	142	0.5963	7.9505	4.6162e-07	merged_common_peaks	304.152	201.181
chr1	143474025	143474554	301	0.38937	7.87859	0.000279505	merged_common_peaks	269.338	205.63
chr1	143519361	143519748	194	0.28882	7.31237	0.00450962	merged_common_peaks	175.677	143.804
chr1	143534584	143534968	202	0.58989	8.03914	2.55251e-07	merged_common_peaks	322.708	214.405
chr1	143540681	143540893	103	0.64871	7.8933	1.08136e-07	merged_common_peaks	297.688	189.88
chr1	143670040	143670269	103	-0.3196	6.80619	0.00664648	merged_common_peaks	100.176	125.018
chr1	143673214	143673723	304	0.0975	7.46942	0.0172983	merged_common_peaks	183.314	171.334
chr1	143686754	143687380	343	-0.10625	8.29901	0.0104454	merged_common_peaks	303.57	326.771
chr1	143730621	143731450	457	0.17296	7.66349	0.00974738	merged_common_peaks	215.265	190.945
chr1	143742936	143744246	612	0.23018	10.4887	8.28533e-07	merged_common_peaks	1556.22	1326.72
chr1	143744306	143744981	336	0.24106	9.67736	3.24377e-05	merged_common_peaks	890.141	753.169
chr1	143912864	143914381	722	0.12451	11.6058	1.52914e-05	merged_common_peaks	3254.04	2984.98
chr1	143943432	143943891	230	0.21003	7.79348	0.0055692	merged_common_peaks	238.607	206.281
chr1	143953342	143953948	323	0.08087	8.31442	0.0125978	merged_common_peaks	327.387	309.541
chr1	143961205	143961826	301	-0.03651	8.82604	0.0122278	merged_common_peaks	448.134	459.619
chr1	143967226	143967617	196	0.25846	8.10405	0.00193651	merged_common_peaks	300.929	251.571
chr1	143995369	143995683	156	0.1683	8.38241	0.00495222	merged_common_peaks	353.744	314.793
chr1	143995710	143995939	117	0.15175	8.39115	0.00619294	merged_common_peaks	353.858	318.528
chr1	143996961	143997321	158	0.09274	7.95738	0.0138247	merged_common_peaks	256.666	240.686
chr1	144000308	144000713	205	0.25544	8.01865	0.00228889	merged_common_peaks	283.336	237.359
chr1	144011599	144011800	95	0.65425	7.8509	1.20986e-07	merged_common_peaks	289.622	184.027
chr1	144028253	144029052	428	-0.0544	8.31437	0.0141228	merged_common_peaks	312.383	324.387
chr1	144073286	144073717	250	0.31001	7.56573	0.00225299	merged_common_peaks	210.947	170.157
chr1	144094791	144095039	107	0.47178	6.65178	0.00191577	merged_common_peaks	118.412	85.3838
chr1	144311275	144311728	240	-0.24048	7.33596	0.0072193	merged_common_peaks	148.644	175.606
chr1	144327212	144327647	173	-0.03915	7.07846	0.0235508	merged_common_peaks	133.333	137
chr1	144339224	144340080	424	0.08745	9.20577	0.00670786	merged_common_peaks	608.661	572.862
chr1	144340104	144340535	242	0.05691	9.5057	0.00798988	merged_common_peaks	741.424	712.746
chr1	144340905	144341348	227	-0.04402	8.47282	0.0137378	merged_common_peaks	349.903	360.744
chr1	144383862	144384273	210	0.23484	6.63881	0.0148935	merged_common_peaks	108.101	91.8616
chr1	144491539	144492035	254	-0.21785	7.72499	0.00579802	merged_common_peaks	196.184	228.162
chr1	144507444	144507695	123	0.43147	6.82485	0.00213278	merged_common_peaks	131.652	97.6207
chr1	144519578	144520725	561	0.17722	10.2493	8.51642e-05	merged_common_peaks	1294.25	1144.64
chr1	144520909	144521430	309	0.00326	9.05324	0.0122275	merged_common_peaks	531.848	530.648
chr1	144533584	144533916	166	0.42067	8.8125	1.02857e-06	merged_common_peaks	520.168	388.606
chr1	144533922	144534250	165	0.39719	8.7569	3.99021e-06	merged_common_peaks	496.447	376.97
chr1	144535257	144535537	137	0.28025	8.19633	0.00104237	merged_common_peaks	323.238	266.17
chr1	144567969	144568188	111	0.34207	7.26511	0.00280514	merged_common_peaks	173.182	136.625
chr1	144583260	144583653	149	0.69446	7.56858	3.63201e-07	merged_common_peaks	241.488	149.225
chr1	144593262	144594324	533	-0.09582	9.8692	0.0033034	merged_common_peaks	904.696	966.824
chr1	144621267	144621686	180	0.17277	6.74224	0.0183733	merged_common_peaks	113.663	100.835
chr1	144685330	144685682	177	0.23595	7.95711	0.00331722	merged_common_peaks	269.676	228.989
chr1	144690349	144690692	181	-0.18342	7.81358	0.00740075	merged_common_peaks	211.113	239.734
chr1	144690767	144691036	140	-0.2831	7.85004	0.00189524	merged_common_peaks	209.164	254.512
chr1	144826279	144826530	128	0.22167	7.49624	0.00710887	merged_common_peaks	194.965	167.197
chr1	144918035	144918328	139	-0.07327	7.14053	0.0217352	merged_common_peaks	137.558	144.724
chr1	144931679	144932795	545	0.10094	10.8059	0.000753143	merged_common_peaks	1853.98	1728.7
chr1	144965727	144966519	434	-0.3384	8.74713	3.70316e-05	merged_common_peaks	382.133	483.151
chr1	144998781	144999192	241	-0.19397	8.23414	0.00432036	merged_common_peaks	281.532	322.046
chr1	145039728	145040219	249	0.15652	9.00933	0.00271908	merged_common_peaks	544.048	488.113
chr1	145059013	145059457	182	0.10772	8.32959	0.0100539	merged_common_peaks	333.941	309.915
chr1	145096119	145096789	312	0.03883	8.45278	0.0142181	merged_common_peaks	355.128	345.697
chr1	145129744	145130308	281	0.24665	8.61698	0.000755649	merged_common_peaks	427.655	360.45
chr1	145138717	145139645	462	-0.14529	9.04349	0.00325088	merged_common_peaks	501.757	554.92
chr1	145139650	145139992	172	-0.15563	9.01595	0.00288268	merged_common_peaks	490.509	546.382
chr1	145144489	145145018	244	0.01254	8.05214	0.0171587	merged_common_peaks	266.577	264.27
chr1	145153033	145153300	135	0.22903	7.21718	0.00880383	merged_common_peaks	161.087	137.441
chr1	145154332	145154576	132	-0.07301	8.19941	0.0139242	merged_common_peaks	286.602	301.479
chr1	145154616	145154922	135	-0.06018	8.23772	0.0144054	merged_common_peaks	295.626	308.219
chr1	145154976	145155240	130	-0.06825	8.26057	0.0137227	merged_common_peaks	299.507	314.016
chr1	145159193	145159719	283	-0.48564	8.55545	3.5802e-07	merged_common_peaks	317.944	445.188
chr1	145165819	145166245	163	-0.09993	8.19912	0.0117095	merged_common_peaks	283.883	304.244
chr1	145167425	145167949	313	-0.34778	8.75944	2.42363e-05	merged_common_peaks	384.156	488.878
chr1	145173020	145173789	437	-0.18341	8.51627	0.00348625	merged_common_peaks	343.595	390.174
chr1	145183185	145183563	204	-0.05182	7.54464	0.0193336	merged_common_peaks	183.385	190.091
chr1	145195822	145196255	207	-0.05682	8.37227	0.013637	merged_common_peaks	324.902	337.953
chr1	145208658	145210188	675	0.0805	10.4436	0.00253681	merged_common_peaks	1432.06	1354.35
chr1	145293089	145293611	310	0.31905	8.20334	0.000464066	merged_common_peaks	329.21	263.894
chr1	145299684	145299968	145	0.11617	7.78202	0.013163	merged_common_peaks	229.143	211.415
chr1	145323554	145323768	111	0.51854	7.29034	0.000159789	merged_common_peaks	187.352	130.787
chr1	145382349	145382935	288	-0.0377	8.42294	0.0143452	merged_common_peaks	338.753	347.722
chr1	145395426	145395684	127	-0.06476	8.49172	0.0124447	merged_common_peaks	351.978	368.137
chr1	145396684	145397075	226	0.03569	9.47732	0.00942909	merged_common_peaks	721.655	704.021
chr1	145397098	145397320	103	0.01909	9.53542	0.0100115	merged_common_peaks	747	737.181
chr1	145397366	145397566	96	0.03878	9.39539	0.00950585	merged_common_peaks	682.545	664.442
chr1	145397622	145398009	202	0.00942	9.34169	0.0110031	merged_common_peaks	650.949	646.712
chr1	145398697	145398929	116	-0.19849	9.23178	0.000659085	merged_common_peaks	561.264	644.048
chr1	145399132	145399606	240	-0.27075	8.92596	0.000183884	merged_common_peaks	442.823	534.237
chr1	145427450	145427795	177	0.18848	6.69313	0.018444	merged_common_peaks	110.459	96.9313
chr1	145437614	145438010	166	0.06862	8.56312	0.01171	merged_common_peaks	387.333	369.341
chr1	145438076	145438580	259	-0.03395	8.61188	0.0135349	merged_common_peaks	386.656	395.862
chr1	145455228	145456092	370	-0.17669	8.87947	0.00218688	merged_common_peaks	442.988	500.704
chr1	145457303	145457548	116	0.41523	7.34492	0.000764648	merged_common_peaks	187.733	140.781
chr1	145470141	145470803	338	-0.17536	8.58736	0.00343173	merged_common_peaks	361.958	408.74
chr1	145474392	145474607	101	0.45752	8.0148	2.80855e-05	merged_common_peaks	303.081	220.715
chr1	145476786	145477683	401	-0.1211	9.45319	0.0030815	merged_common_peaks	672.15	731.006
chr1	145502041	145502580	271	0.15326	8.0359	0.00826069	merged_common_peaks	276.767	248.874
chr1	145507317	145507993	334	-0.14178	9.30315	0.00233736	merged_common_peaks	601.433	663.54
chr1	145515785	145516523	375	0.02892	9.17545	0.0110233	merged_common_peaks	584.035	572.444
chr1	145516672	145516885	106	-0.01089	9.08464	0.0120143	merged_common_peaks	540.891	544.99
chr1	145542929	145543211	128	0.33589	6.97653	0.00476842	merged_common_peaks	141.482	112.096
chr1	145548799	145549319	264	0.05573	8.54075	0.0125657	merged_common_peaks	379.673	365.287
chr1	145575059	145576720	970	0.14534	9.9373	0.000741822	merged_common_peaks	1031.1	932.287
chr1	145588878	145590097	568	0.17132	8.98442	0.00212402	merged_common_peaks	537.485	477.302
chr1	145610601	145611566	464	0.07676	9.16723	0.00795525	merged_common_peaks	590.425	559.832
chr1	145713451	145714012	248	0.58631	7.31048	3.24668e-05	merged_common_peaks	194.501	129.546
chr1	145826230	145827480	635	-0.05133	9.13991	0.00994766	merged_common_peaks	554.193	574.266
chr1	145968656	145969997	625	-0.10067	9.58014	0.0039362	merged_common_peaks	739.192	792.614
chr1	146009249	146009938	304	0.1944	8.07966	0.00518867	merged_common_peaks	289.388	252.906
chr1	146082347	146082891	354	-0.06807	8.09215	0.0149605	merged_common_peaks	266.523	279.399
chr1	146086028	146086660	413	-0.16816	7.58391	0.0108475	merged_common_peaks	180.998	203.374
chr1	146250776	146251043	123	0.55496	6.20017	0.00238872	merged_common_peaks	89.1183	60.6607
chr1	146369701	146370330	479	-0.11501	7.78387	0.0136908	merged_common_peaks	211.772	229.345
chr1	146373417	146374493	537	-0.07692	9.17647	0.00774323	merged_common_peaks	563.398	594.252
chr1	146475060	146475253	96	0.6359	7.70207	7.28033e-07	merged_common_peaks	259.577	167.048
chr1	146556014	146556824	413	0.31037	7.62816	0.00218222	merged_common_peaks	220.303	177.66
chr1	146576362	146576566	108	0.69529	6.45464	0.00017556	merged_common_peaks	111.607	68.9269
chr1	146643523	146644508	498	-0.00364	9.58104	0.0101775	merged_common_peaks	764.949	766.882
chr1	146696729	146697268	233	-0.29	7.21098	0.0051135	merged_common_peaks	133.99	163.821
chr1	146714044	146714927	445	-0.02115	9.51535	0.0100061	merged_common_peaks	726.478	737.207
chr1	146966829	146967139	151	0.07766	6.95597	0.0228986	merged_common_peaks	127.539	120.856
chr1	147012743	147013335	298	-0.02795	7.82519	0.0183868	merged_common_peaks	224.6	228.994
chr1	147016876	147017208	161	-0.434	7.71688	0.000156711	merged_common_peaks	181.004	244.532
chr1	147070807	147072286	846	0.09766	10.217	0.00213351	merged_common_peaks	1231.21	1150.62
chr1	147099341	147099607	136	-0.1828	6.16096	0.0251339	merged_common_peaks	67.1614	76.2339
chr1	147112618	147112876	128	0.26124	6.91976	0.00948894	merged_common_peaks	132.549	110.595
chr1	147141637	147143054	669	-0.18735	9.44232	0.00058475	merged_common_peaks	651.962	742.37
chr1	147362402	147362659	114	-0.32123	6.94459	0.00522508	merged_common_peaks	110.2	137.683
chr1	147400260	147401170	452	-0.19843	9.21246	0.000732947	merged_common_peaks	553.809	635.468
chr1	147510356	147511568	681	0.12485	9.50936	0.00268109	merged_common_peaks	761.017	697.928
chr1	147553555	147553785	115	-0.26274	7.00081	0.00890627	merged_common_peaks	116.925	140.281
chr1	147623859	147624727	440	0.03264	8.65098	0.0132182	merged_common_peaks	406.553	397.458
chr1	147628079	147628506	257	-0.39261	7.76456	0.000360012	merged_common_peaks	189.789	249.149
chr1	147727216	147727452	114	0.386	7.36391	0.0011854	merged_common_peaks	188.303	144.098
chr1	147752691	147753340	321	-0.2377	7.64284	0.00513055	merged_common_peaks	184.055	217.021
chr1	147775112	147775433	171	-0.15816	7.19978	0.0150604	merged_common_peaks	139.17	155.294
chr1	147806457	147807440	490	-0.06992	8.78422	0.0102098	merged_common_peaks	430.318	451.687
chr1	147817835	147818057	112	0.20798	6.92287	0.0141338	merged_common_peaks	130.405	112.898
chr1	147860700	147861235	269	-0.202	7.52927	0.00832775	merged_common_peaks	172.239	198.125
chr1	147874405	147874889	228	-0.17221	8.36771	0.00463408	merged_common_peaks	311.18	350.632
chr1	147918105	147918819	371	0.26551	7.49363	0.00425326	merged_common_peaks	197.593	164.378
chr1	147930463	147931759	640	0.13255	10.1526	0.000744042	merged_common_peaks	1191.76	1087.14
chr1	147932089	147932534	219	0.03288	9.46571	0.00968995	merged_common_peaks	715.174	699.059
chr1	147975060	147975416	161	0.29156	6.54737	0.0123152	merged_common_peaks	103.476	84.5416
chr1	147993680	147994717	520	-0.02501	9.03706	0.0118382	merged_common_peaks	520.789	529.896
chr1	148000018	148000808	355	0.39246	8.25808	5.27619e-05	merged_common_peaks	350.753	267.214
chr1	148007670	148007894	105	0.33843	7.57922	0.00146597	merged_common_peaks	215.036	170.072
chr1	148010645	148011025	213	0.35128	7.80741	0.000655726	merged_common_peaks	253.01	198.332
chr1	148013927	148014159	115	0.59258	7.65826	4.5157e-06	merged_common_peaks	248.061	164.503
chr1	148176061	148176880	415	-0.09122	8.78065	0.00861537	merged_common_peaks	426.098	453.909
chr1	148177223	148177483	133	-0.08728	8.64367	0.00984136	merged_common_peaks	388.032	412.231
chr1	148193182	148193440	122	0.56772	6.59005	0.000712104	merged_common_peaks	117.288	79.132
chr1	148221727	148222091	180	0.11218	7.52975	0.0159136	merged_common_peaks	192.117	177.744
chr1	148240956	148242028	520	0.27375	9.91032	1.55597e-06	merged_common_peaks	1058.05	875.185
chr1	148247582	148248343	357	0.31103	8.5108	0.000208107	merged_common_peaks	406.276	327.485
chr1	148527218	148527471	126	0.00788	7.14047	0.0237356	merged_common_peaks	141.476	140.705
chr1	148531940	148532253	156	0.243	8.27465	0.0018208	merged_common_peaks	336.894	284.671
chr1	148542520	148542848	178	0.7361	7.69794	2.76422e-08	merged_common_peaks	267.982	160.885
chr1	148555548	148556906	582	-0.08423	10.1892	0.00306844	merged_common_peaks	1133.91	1202.08
chr1	148598153	148599152	474	0.08373	8.96725	0.0082852	merged_common_peaks	515.245	486.193
chr1	148603651	148603858	103	0.10747	8.58358	0.00864284	merged_common_peaks	398.19	369.606
chr1	148604569	148605535	483	0.12849	9.58539	0.00226318	merged_common_peaks	803.211	734.768
chr1	148624473	148624824	177	0.47979	6.89584	0.000938119	merged_common_peaks	140.628	100.841
chr1	148677536	148677816	162	0.37889	7.15036	0.00217037	merged_common_peaks	161.995	124.579
chr1	148754271	148754735	226	0.60223	7.33602	1.93253e-05	merged_common_peaks	199.07	131.135
chr1	148760235	148761035	531	0.20681	8.11525	0.00401678	merged_common_peaks	297.894	258.111
chr1	148765950	148766149	96	0.22299	8.05979	0.00358798	merged_common_peaks	288.272	246.988
chr1	148766751	148767548	304	0.20353	8.37749	0.00295128	merged_common_peaks	356.87	309.914
chr1	148786502	148786842	172	0.27065	6.90982	0.00859139	merged_common_peaks	132.069	109.478
chr1	148853664	148854323	285	1.27388	8.29089	4.03931e-29	merged_common_peaks	487.018	201.404
chr1	148864325	148864662	170	0.64872	8.00167	4.46776e-08	merged_common_peaks	320.911	204.692
chr1	148900623	148901059	221	-0.20686	9.12215	0.000681682	merged_common_peaks	518.687	598.655
chr1	148928121	148928546	192	0.84797	8.74029	1.28745e-18	merged_common_peaks	573.749	318.755
chr1	149016227	149016585	176	0.48202	6.6186	0.00183298	merged_common_peaks	116.131	83.1469
chr1	149024700	149025141	215	0.49637	7.64505	5.61973e-05	merged_common_peaks	237.739	168.53
chr1	149204293	149204722	187	-0.211	7.94892	0.00485525	merged_common_peaks	229.67	265.841
chr1	149214793	149215033	111	-0.8006	7.9439	1.21565e-10	merged_common_peaks	186.573	324.978
chr1	149215289	149215727	246	-0.80849	8.02662	2.30376e-11	merged_common_peaks	197.044	345.099
chr1	149222863	149224720	996	0.13391	10.9547	8.9354e-05	merged_common_peaks	2078.91	1894.64
chr1	149294512	149294753	122	0.51254	7.94447	7.5383e-06	merged_common_peaks	294.218	206.243
chr1	149379135	149379970	391	-0.08704	8.84166	0.00859198	merged_common_peaks	445.148	472.831
chr1	149513735	149513978	122	-0.08179	8.61341	0.0104643	merged_common_peaks	380.701	402.908
chr1	149513996	149514714	281	-0.03504	8.49767	0.0140248	merged_common_peaks	357.091	365.871
chr1	149532786	149533330	310	-0.0527	7.36602	0.0207829	merged_common_peaks	161.98	168.006
chr1	149575865	149576272	230	-0.12692	7.97149	0.0109984	merged_common_peaks	240.19	262.277
chr1	149576700	149576971	125	0.04105	9.26519	0.01011	merged_common_peaks	624.135	606.627
chr1	149577006	149577992	570	0.01185	9.04065	0.0121462	merged_common_peaks	528.799	524.473
chr1	149605303	149606166	460	-0.14595	8.45319	0.00598543	merged_common_peaks	333.193	368.665
chr1	149658340	149658772	237	0.05609	8.04959	0.0157642	merged_common_peaks	270.153	259.852
chr1	149764058	149764863	386	0.2401	8.95731	0.000398838	merged_common_peaks	540.204	457.383
chr1	149783415	149784258	435	0.44522	9.05626	3.79324e-08	merged_common_peaks	621.181	456.24
chr1	149784722	149785395	366	0.11595	8.58961	0.00770656	merged_common_peaks	401.035	370.065
chr1	149803843	149804806	493	0.36146	9.83875	5.39808e-09	merged_common_peaks	1037.92	807.893
chr1	149812460	149812957	268	0.5659	10.2044	1.87132e-22	merged_common_peaks	1435.49	969.724
chr1	149813102	149814885	863	0.45178	10.5701	4.75873e-19	merged_common_peaks	1778	1299.97
chr1	149822093	149824597	1965	0.50538	10.3047	1.2012e-19	merged_common_peaks	1506.95	1061.61
chr1	149832140	149833249	539	0.317	9.97394	4.98233e-08	merged_common_peaks	1122.45	901.035
chr1	149857205	149857470	127	-0.00612	9.34214	0.011054	merged_common_peaks	647.654	650.407
chr1	149857887	149858889	504	0.25828	9.95625	3.14583e-06	merged_common_peaks	1086.44	908.353
chr1	149859060	149860159	551	0.40582	9.50266	5.92424e-09	merged_common_peaks	834.964	630.237
chr1	149870806	149871285	275	-0.1481	7.66023	0.0115065	merged_common_peaks	192.162	212.937
chr1	149899376	149900336	391	0.01746	8.88185	0.0127361	merged_common_peaks	474.604	468.895
chr1	149933995	149934255	117	-0.05119	6.47664	0.0285548	merged_common_peaks	87.4899	90.65
chr1	149969519	149969944	189	0.15945	6.58547	0.0221888	merged_common_peaks	101.49	90.8708
chr1	150038944	150040102	571	-0.10184	8.81577	0.00753166	merged_common_peaks	434.993	466.809
chr1	150131811	150132034	117	0.19224	8.63585	0.00242724	merged_common_peaks	425.192	372.147
chr1	150132531	150133019	248	-0.02118	8.90227	0.0125671	merged_common_peaks	474.966	481.99
chr1	150185813	150186335	229	-0.15498	7.84614	0.0094389	merged_common_peaks	218.07	242.801
chr1	150206744	150207600	361	-0.00889	8.65905	0.0139958	merged_common_peaks	402.991	405.482
chr1	150208230	150209045	342	0.03778	9.52166	0.00908089	merged_common_peaks	744.718	725.469
chr1	150227792	150228065	139	-0.10422	7.09284	0.0200752	merged_common_peaks	131.665	141.529
chr1	150240736	150241670	533	0.05845	8.80863	0.0108916	merged_common_peaks	457.572	439.404
chr1	150266047	150266600	282	0.02845	8.3208	0.0153269	merged_common_peaks	322.918	316.613
chr1	150293580	150294216	318	-0.14437	8.43553	0.00626515	merged_common_peaks	329.32	363.98
chr1	150336035	150336872	390	-0.10902	9.57072	0.00338751	merged_common_peaks	732.259	789.738
chr1	150336925	150337304	181	-0.09781	9.60396	0.00410312	merged_common_peaks	752.243	805.011
chr1	150436943	150437170	111	0.30377	6.4236	0.0118878	merged_common_peaks	95.3714	77.2635
chr1	150459574	150460036	232	-0.00479	8.61628	0.0142253	merged_common_peaks	391.776	393.079
chr1	150487879	150488663	356	0.15875	9.13117	0.00227198	merged_common_peaks	592.448	530.716
chr1	150533464	150533728	132	0.06872	9.21331	0.00832176	merged_common_peaks	607.891	579.615
chr1	150534529	150534869	179	0.13479	9.98304	0.00100143	merged_common_peaks	1060.43	965.843
chr1	150534956	150535653	410	0.15974	10.076	0.000306937	merged_common_peaks	1140.8	1021.23
chr1	150535716	150536157	249	0.07683	9.83299	0.00483792	merged_common_peaks	936.675	888.098
chr1	150540198	150540431	122	-0.22707	8.51268	0.00160714	merged_common_peaks	337.594	395.139
chr1	150551757	150552561	377	0.21518	9.36332	0.000268528	merged_common_peaks	709.624	611.297
chr1	150583940	150584845	360	0.10088	9.26208	0.00536478	merged_common_peaks	635.84	592.898
chr1	150601504	150602370	435	0.02432	10.1847	0.00758712	merged_common_peaks	1173.68	1154.06
chr1	150669438	150670178	334	-0.07471	8.94687	0.00925255	merged_common_peaks	480.874	506.432
chr1	150738051	150738698	359	-0.31263	7.24267	0.00383807	merged_common_peaks	135.896	168.778
chr1	150848602	150849470	439	-0.13275	9.67375	0.00176691	merged_common_peaks	780.024	855.204
chr1	150898516	150899218	355	0.0205	8.96862	0.0122043	merged_common_peaks	504.556	497.437
chr1	150946434	150947485	532	0.21987	9.20485	0.000378804	merged_common_peaks	636.839	546.817
chr1	150949809	150950071	138	0.35952	7.41996	0.00147321	merged_common_peaks	193.974	151.188
chr1	150951800	150952262	234	0.26896	7.8509	0.00251959	merged_common_peaks	253.419	210.317
chr1	150980692	150981292	279	0.02013	8.60133	0.0140793	merged_common_peaks	391.1	385.681
chr1	150997076	150997325	130	-0.004	6.62631	0.0283158	merged_common_peaks	98.6543	98.9282
chr1	151020097	151020532	176	0.28378	7.94949	0.00159915	merged_common_peaks	272.74	224.038
chr1	151020658	151021393	341	0.25775	7.99058	0.00243526	merged_common_peaks	278.099	232.6
chr1	151031765	151032453	316	0.14482	9.27678	0.00240964	merged_common_peaks	652.209	589.918
chr1	151042808	151043847	414	0.05499	8.98794	0.0102788	merged_common_peaks	517.507	498.153
chr1	151118906	151119567	326	0.19776	8.5979	0.00234928	merged_common_peaks	414.946	361.793
chr1	151128534	151128829	158	-0.17957	7.89617	0.00712363	merged_common_peaks	223.849	253.52
chr1	151128921	151129192	146	-0.27882	8.06874	0.00140443	merged_common_peaks	243.762	295.733
chr1	151138287	151138692	198	-0.03834	8.57936	0.013324	merged_common_peaks	377.463	387.628
chr1	151162090	151162841	377	0.05334	8.41339	0.0137428	merged_common_peaks	347.305	334.699
chr1	151170782	151171525	444	-0.0237	8.62985	0.0138533	merged_common_peaks	392.895	399.403
chr1	151224253	151224490	118	0.07836	7.00141	0.0226087	merged_common_peaks	131.652	124.692
chr1	151227008	151227575	280	-0.12627	8.51826	0.00733314	merged_common_peaks	350.951	383.052
chr1	151253655	151255121	830	0.34307	10.7371	2.51331e-13	merged_common_peaks	1922.39	1515.54
chr1	151273376	151273789	171	0.50074	6.71164	0.00109669	merged_common_peaks	124.673	88.1122
chr1	151299441	151300529	512	0.06862	8.56312	0.01171	merged_common_peaks	387.333	369.341
chr1	151313380	151313776	176	-0.09508	7.20421	0.0202395	merged_common_peaks	142.683	152.403
chr1	151319282	151320288	500	0.01743	9.8231	0.00906547	merged_common_peaks	911.321	900.377
chr1	151371628	151372356	353	0.0032	8.09019	0.0170653	merged_common_peaks	272.817	272.213
chr1	151416420	151416654	122	0.43338	6.71547	0.00245096	merged_common_peaks	122.12	90.4332
chr1	151430948	151431482	279	-0.06917	8.92015	0.00975442	merged_common_peaks	472.957	496.185
chr1	151431510	151432400	535	-0.13121	8.83776	0.00503477	merged_common_peaks	437.202	478.828
chr1	151483495	151484449	474	0.15805	9.08749	0.00231851	merged_common_peaks	574.64	515.013
chr1	151507083	151507448	222	0.13399	6.87364	0.0201159	merged_common_peaks	122.84	111.945
chr1	151566663	151566961	146	0.1514	6.9578	0.0180102	merged_common_peaks	131.007	117.956
chr1	151584254	151585356	429	0.17083	8.93085	0.00228581	merged_common_peaks	517.805	459.982
chr1	151693812	151694326	267	-0.04155	7.27519	0.0220652	merged_common_peaks	152.685	157.146
chr1	151707612	151707846	104	0.46482	6.54122	0.00265976	merged_common_peaks	109.412	79.2759
chr1	151735471	151736273	373	-0.03523	8.41546	0.0143822	merged_common_peaks	337.29	345.628
chr1	151762707	151763559	412	-0.02558	9.82232	0.00873604	merged_common_peaks	897.352	913.404
chr1	151809001	151809351	153	0.14333	7.37778	0.0141707	merged_common_peaks	174.786	158.256
chr1	151881647	151882387	377	0.06181	8.95382	0.00992421	merged_common_peaks	506.608	485.361
chr1	151940487	151940797	159	-0.36672	6.77103	0.00453737	merged_common_peaks	96.1803	124.017
chr1	151965632	151965860	107	-0.1156	7.97686	0.0119519	merged_common_peaks	242.033	262.225
chr1	151965990	151966697	304	0.00857	7.98846	0.0176221	merged_common_peaks	254.716	253.207
chr1	152006900	152007500	320	-0.56404	7.15999	0.000106992	merged_common_peaks	117.618	173.887
chr1	152020357	152021155	399	-0.12199	8.86962	0.00554942	merged_common_peaks	448.395	487.959
chr1	152161123	152161346	105	0.40969	6.59389	0.00441687	merged_common_peaks	111.333	83.8097
chr1	152413371	152413676	147	0.20678	7.21232	0.0110294	merged_common_peaks	159.312	138.039
chr1	152430943	152431191	136	0.20708	6.61688	0.0172983	merged_common_peaks	105.45	91.3504
chr1	152432392	152432661	133	0.4046	7.47692	0.000651368	merged_common_peaks	204.963	154.838
chr1	152432711	152433031	163	0.46858	7.45618	0.000186044	merged_common_peaks	206.568	149.281
chr1	153261206	153261418	109	0.01561	6.49943	0.029531	merged_common_peaks	90.9647	89.9858
chr1	153377281	153377499	110	0.88374	6.55573	3.77515e-06	merged_common_peaks	127.787	69.2557
chr1	153467440	153467764	157	0.11012	7.0291	0.0203592	merged_common_peaks	135.689	125.717
chr1	153482263	153482499	123	0.31938	6.68762	0.00774479	merged_common_peaks	115.145	92.279
chr1	153483424	153483725	153	0.06609	6.74593	0.0256479	merged_common_peaks	109.818	104.901
chr1	153545055	153545288	104	0.19907	6.93261	0.0141442	merged_common_peaks	130.884	114.015
chr1	153571103	153571750	323	-0.16186	8.93425	0.00288002	merged_common_peaks	462.503	517.416
chr1	153589984	153590401	239	0.28536	7.38476	0.00429675	merged_common_peaks	184.495	151.385
chr1	153599960	153600291	160	0.03279	7.97567	0.0171395	merged_common_peaks	254.596	248.875
chr1	153606238	153607064	415	0.24832	9.39084	7.3673e-05	merged_common_peaks	731.645	615.955
chr1	153630948	153631774	390	-0.05962	8.72541	0.0115566	merged_common_peaks	414.607	432.1
chr1	153643176	153643911	372	-0.0524	9.54378	0.00808806	merged_common_peaks	732.955	760.066
chr1	153643955	153644546	388	-0.0508	9.51295	0.00827982	merged_common_peaks	717.856	743.583
chr1	153700012	153701034	448	0.17051	9.62088	0.000647223	merged_common_peaks	835.291	742.18
chr1	153721795	153722210	242	-0.22995	7.04978	0.0106782	merged_common_peaks	122.344	143.485
chr1	153747874	153748770	446	0.37123	8.93844	3.59493e-06	merged_common_peaks	557.974	431.383
chr1	153755798	153756443	328	-0.05848	8.78309	0.0111781	merged_common_peaks	431.689	449.548
chr1	153763485	153764119	321	0.11565	8.45856	0.00861839	merged_common_peaks	366.174	337.966
chr1	153769702	153770040	160	0.30432	7.93864	0.00116263	merged_common_peaks	272.63	220.782
chr1	153777797	153778219	208	0.27117	8.21177	0.00117698	merged_common_peaks	325.69	269.882
chr1	153793887	153794126	112	0.7537	6.44679	8.05483e-05	merged_common_peaks	113.271	67.1791
chr1	153813291	153813650	177	0.32878	7.06197	0.0040836	merged_common_peaks	149.745	119.228
chr1	153814533	153815021	232	0.0856	7.13189	0.0212559	merged_common_peaks	144.476	136.153
chr1	153821933	153822381	221	0.05886	7.54737	0.0189287	merged_common_peaks	190.917	183.284
chr1	153894885	153896113	636	0.06566	10.2955	0.00407575	merged_common_peaks	1285.7	1228.5
chr1	153917651	153917925	144	0.36761	9.83903	3.25743e-09	merged_common_peaks	1040.34	806.329
chr1	153918149	153919387	624	0.39558	10.379	1.08401e-13	merged_common_peaks	1527.31	1161.04
chr1	153930238	153931381	664	0.04959	9.64327	0.00780623	merged_common_peaks	813.537	786.049
chr1	153935739	153936260	260	0.025	8.96484	0.012118	merged_common_peaks	504.021	495.362
chr1	153939600	153940454	426	0.08924	9.56579	0.00494654	merged_common_peaks	781.667	734.781
chr1	153949624	153950658	573	0.03482	8.55915	0.0137571	merged_common_peaks	381.77	372.666
chr1	153959273	153959913	297	-0.02535	8.08498	0.0167236	merged_common_peaks	269.157	273.928
chr1	153963006	153963559	276	0.02863	8.25265	0.0156774	merged_common_peaks	308.038	301.985
chr1	154154702	154156047	200	0.094	9.17019	0.00649013	merged_common_peaks	595.183	557.64
chr1	154192509	154194168	851	0.18786	9.95291	0.000135769	merged_common_peaks	1057.79	928.643
chr1	154244552	154245245	373	0.12485	8.82661	0.00573392	merged_common_peaks	474.096	434.793
chr1	154297129	154297546	204	0.20796	8.23666	0.00352165	merged_common_peaks	324.177	280.66
chr1	154301023	154301301	133	0.60186	7.85487	8.36059e-07	merged_common_peaks	285.194	187.915
chr1	154307552	154307799	123	0.44172	7.10894	0.000867137	merged_common_peaks	160.875	118.446
chr1	154452392	154452744	133	0.0323	6.46185	0.0296913	merged_common_peaks	89.1399	87.1664
chr1	154469477	154469867	157	-0.01639	6.50202	0.029531	merged_common_peaks	90.1231	91.1528
chr1	154518965	154519200	118	0.242	6.87431	0.0111447	merged_common_peaks	127.585	107.882
chr1	154530659	154531819	596	0.11392	9.95247	0.00185755	merged_common_peaks	1030.72	952.457
chr1	154532007	154532292	155	-0.01995	9.63734	0.00962167	merged_common_peaks	790.907	801.92
chr1	154540255	154540611	197	0.63076	7.19865	1.99284e-05	merged_common_peaks	182.788	118.051
chr1	154547131	154547623	244	0.08479	8.18893	0.0125093	merged_common_peaks	300.522	283.368
chr1	154580213	154580971	401	-0.3687	8.93879	4.11919e-06	merged_common_peaks	431.866	557.621
chr1	154599660	154599900	115	0.04364	8.16405	0.0157433	merged_common_peaks	291.201	282.524
chr1	154599908	154600616	353	0.04618	8.14365	0.0156177	merged_common_peaks	287.365	278.312
chr1	154642187	154642461	139	0.29057	7.10844	0.00585167	merged_common_peaks	152.612	124.772
chr1	154732932	154733340	168	0.37839	6.74986	0.00390829	merged_common_peaks	122.705	94.3967
chr1	154779583	154780021	197	0.31792	7.07652	0.00463353	merged_common_peaks	150.694	120.891
chr1	154809926	154810824	431	-0.0702	9.04028	0.00913728	merged_common_peaks	513.842	539.463
chr1	154832294	154832630	183	0.18531	10.2519	5.54624e-05	merged_common_peaks	1300.24	1143.51
chr1	154832672	154833426	387	0.23004	10.2521	3.38848e-06	merged_common_peaks	1320.77	1126.1
chr1	154836773	154836980	102	-0.16164	8.89687	0.00296775	merged_common_peaks	450.708	504.143
chr1	154837145	154837381	123	-0.11013	8.97294	0.0061383	merged_common_peaks	483.669	522.036
chr1	154842637	154843045	213	-0.00587	8.70379	0.0137771	merged_common_peaks	416.12	417.816
chr1	154850994	154851266	136	0.59376	7.52079	7.33091e-06	merged_common_peaks	225.607	149.49
chr1	154908884	154909953	538	0.09718	9.92881	0.00295747	merged_common_peaks	1008.08	942.416
chr1	154914844	154915563	355	0.11583	9.12585	0.00482706	merged_common_peaks	581.552	536.686
chr1	154916314	154916578	124	0.15595	8.33292	0.00608117	merged_common_peaks	340.355	305.482
chr1	154924491	154924725	121	0.52436	7.84232	9.28201e-06	merged_common_peaks	275.231	191.359
chr1	154927590	154927997	201	0.21495	8.97715	0.000776874	merged_common_peaks	542.931	467.776
chr1	154928392	154928948	275	0.19605	8.98844	0.00120886	merged_common_peaks	543.624	474.55
chr1	154933738	154934823	550	0.12846	9.65956	0.00200177	merged_common_peaks	845.576	773.539
chr1	154946177	154946498	156	0.15541	9.86707	0.00060388	merged_common_peaks	985.543	884.897
chr1	154946527	154947617	551	0.09357	10.0874	0.00268691	merged_common_peaks	1123.8	1053.22
chr1	154955461	154956108	286	0.15649	9.22704	0.00198339	merged_common_peaks	632.659	567.625
chr1	154967091	154967328	107	0.31257	7.44821	0.00273738	merged_common_peaks	194.617	156.707
chr1	154971634	154972259	270	0.33823	9.13556	5.33171e-06	merged_common_peaks	632.392	500.229
chr1	154973172	154973778	307	0.30064	9.52401	3.40506e-06	merged_common_peaks	817.078	663.379
chr1	154974487	154974849	183	0.33627	9.58048	3.05266e-07	merged_common_peaks	860.252	681.394
chr1	154988657	154988978	161	0.56259	8.65954	3.39865e-09	merged_common_peaks	491.428	332.738
chr1	154989522	154990333	464	0.49603	9.05445	2.08128e-09	merged_common_peaks	631.424	447.714
chr1	155017300	155017655	205	0.39519	7.27881	0.00117514	merged_common_peaks	178.083	135.412
chr1	155023006	155023290	142	0.1643	9.37078	0.00124127	merged_common_peaks	700.835	625.398
chr1	155023364	155024117	372	0.07815	9.51679	0.00603817	merged_common_peaks	752.665	712.979
chr1	155034040	155034501	206	0.07776	9.01923	0.00848856	merged_common_peaks	533.044	505.074
chr1	155035003	155035467	283	-0.0737	9.43459	0.00688911	merged_common_peaks	674.531	709.884
chr1	155035999	155036559	285	0.07703	9.28705	0.007107	merged_common_peaks	641.615	608.256
chr1	155043367	155043839	234	0.62153	8.20833	1.58869e-08	merged_common_peaks	366.862	238.454
chr1	155051139	155051603	200	0.36115	7.94821	0.000375816	merged_common_peaks	279.903	217.917
chr1	155057228	155058083	430	0.36794	9.97114	7.96666e-10	merged_common_peaks	1140.23	883.551
chr1	155058576	155058862	144	0.38824	9.39477	5.31791e-08	merged_common_peaks	770.094	588.399
chr1	155063951	155064262	152	0.56446	7.4754	2.35306e-05	merged_common_peaks	216.411	146.339
chr1	155107966	155109404	498	0.04645	9.52775	0.00854293	merged_common_peaks	750.119	726.352
chr1	155112873	155113179	150	-0.05001	8.098	0.0155513	merged_common_peaks	269.286	278.784
chr1	155139441	155140666	699	-0.01268	9.24448	0.0113349	merged_common_peaks	603.889	609.22
chr1	155145107	155146062	477	0.18788	9.56483	0.000432831	merged_common_peaks	808.313	709.614
chr1	155146159	155146509	168	0.21411	9.58736	0.00013963	merged_common_peaks	828.533	714.26
chr1	155149182	155149395	102	0.54893	7.55042	2.25371e-05	merged_common_peaks	226.738	154.982
chr1	155157484	155158270	490	0.24776	8.72854	0.000596983	merged_common_peaks	462.215	389.279
chr1	155161060	155161640	323	2.1691	8.33916	3.41418e-82	merged_common_peaks	686.783	152.706
chr1	155163319	155163723	173	0.36109	8.89207	7.80191e-06	merged_common_peaks	538.43	419.209
chr1	155164401	155164842	221	0.20389	8.4826	0.00243057	merged_common_peaks	383.889	333.295
chr1	155176709	155176962	130	0.41183	7.60492	0.000374183	merged_common_peaks	224.541	168.781
chr1	155178300	155179155	428	-0.04454	8.83343	0.0118625	merged_common_peaks	449.183	463.267
chr1	155196415	155196721	155	-0.06172	9.39687	0.00795314	merged_common_peaks	659.857	688.699
chr1	155196758	155197018	120	-0.06781	9.52697	0.00701979	merged_common_peaks	720.605	755.284
chr1	155197140	155197850	294	-0.07253	9.49487	0.00670309	merged_common_peaks	703.597	739.874
chr1	155214070	155214987	493	0.28506	9.31723	2.26746e-05	merged_common_peaks	704.16	577.91
chr1	155220092	155220826	365	0.47025	9.0373	1.06865e-08	merged_common_peaks	618.412	446.394
chr1	155225047	155225419	200	0.19475	8.1783	0.00447422	merged_common_peaks	309.903	270.77
chr1	155231628	155232506	463	0.04768	9.14952	0.0102623	merged_common_peaks	577.373	558.603
chr1	155242834	155243529	355	0.18664	9.42244	0.000603657	merged_common_peaks	732.031	643.198
chr1	155246930	155247503	287	0.12277	9.12095	0.00443843	merged_common_peaks	580.976	533.582
chr1	155248166	155248445	146	0.35313	8.01936	0.000391473	merged_common_peaks	293.237	229.571
chr1	155278120	155278904	387	0.3188	9.69415	4.18168e-07	merged_common_peaks	925.154	741.73
chr1	155290562	155290768	96	0.75126	7.57988	4.42928e-08	merged_common_peaks	248.226	147.467
chr1	155292763	155293440	350	0.48414	9.57815	4.39485e-12	merged_common_peaks	904.026	646.309
chr1	155293509	155294433	527	0.37402	9.85874	1.64381e-09	merged_common_peaks	1056.99	815.607
chr1	155469700	155470445	299	-0.26613	7.37184	0.00517223	merged_common_peaks	151.039	181.636
chr1	155499685	155500037	178	0.12271	7.02245	0.0195821	merged_common_peaks	135.656	124.594
chr1	155532098	155533279	580	0.21209	9.6024	0.000145167	merged_common_peaks	836.629	722.25
chr1	155579505	155580478	455	0.20843	9.45948	0.000266475	merged_common_peaks	756.762	654.961
chr1	155657809	155659304	783	0.20429	9.50408	0.00027281	merged_common_peaks	779.403	676.495
chr1	155715138	155715896	375	0.29114	8.88499	0.000100926	merged_common_peaks	522.961	427.393
chr1	155803149	155803468	169	-0.37777	7.1006	0.00229731	merged_common_peaks	120.402	156.442
chr1	155826882	155827236	178	0.06934	8.26445	0.0133959	merged_common_peaks	314.981	300.2
chr1	155829051	155829519	230	0.20603	9.32175	0.000441645	merged_common_peaks	687.285	595.821
chr1	155829678	155830542	436	0.15437	9.41161	0.00161569	merged_common_peaks	718.475	645.568
chr1	155852129	155852401	141	0.34417	7.06265	0.0036509	merged_common_peaks	150.616	118.65
chr1	155855374	155855854	242	0.05967	7.58527	0.0187224	merged_common_peaks	196.054	188.11
chr1	155881006	155881398	199	-0.09392	8.07716	0.0127186	merged_common_peaks	261.415	279
chr1	155903850	155904489	346	0.01731	9.18891	0.0114333	merged_common_peaks	587.142	580.139
chr1	155915855	155916400	274	0.2613	8.74256	0.000395388	merged_common_peaks	468.924	391.24
chr1	155930167	155930407	105	0.04948	7.51301	0.0198414	merged_common_peaks	185.818	179.554
chr1	155940386	155940690	147	0.49945	7.27528	0.000214773	merged_common_peaks	184.184	130.288
chr1	155948215	155948695	235	0.18566	9.27382	0.000857982	merged_common_peaks	660.15	580.435
chr1	155949402	155949710	152	0.22634	8.85424	0.000743409	merged_common_peaks	500.564	427.882
chr1	155953509	155953797	151	0.4661	7.39106	0.000295203	merged_common_peaks	197.281	142.816
chr1	155959092	155959493	221	0.31929	7.68358	0.00152294	merged_common_peaks	229.639	184.048
chr1	155990467	155990939	234	0.17201	8.12205	0.00599882	merged_common_peaks	295.713	262.477
chr1	155995726	155996035	150	0.01458	7.37926	0.0218128	merged_common_peaks	167.33	165.647
chr1	156022931	156023960	625	0.18823	9.86161	0.000182195	merged_common_peaks	993.052	871.583
chr1	156024337	156024943	303	0.28159	9.5482	8.54706e-06	merged_common_peaks	825.426	679.065
chr1	156036202	156036464	120	0.47358	7.24487	0.000390558	merged_common_peaks	178.733	128.719
chr1	156046411	156046851	255	0.74316	7.69168	2.59832e-08	merged_common_peaks	267.475	159.797
chr1	156052181	156052472	145	0.44151	7.42763	0.000379933	merged_common_peaks	200.629	147.736
chr1	156060554	156060837	141	0.20944	7.21925	0.011047	merged_common_peaks	160.227	138.576
chr1	156066436	156066793	169	0.39309	7.78801	0.000332564	merged_common_peaks	253.274	192.867
chr1	156075773	156076479	417	0.22056	8.48826	0.00182439	merged_common_peaks	387.631	332.677
chr1	156100131	156100413	157	0.64152	7.24307	1.25915e-05	merged_common_peaks	189.208	121.289
chr1	156115866	156116071	107	0.47379	8.00167	1.63097e-05	merged_common_peaks	302.034	217.485
chr1	156119203	156119845	328	0.36222	9.7481	1.17232e-08	merged_common_peaks	974.967	758.492
chr1	156121115	156121372	146	0.43139	8.79457	5.8993e-07	merged_common_peaks	515.656	382.383
chr1	156124078	156124425	177	0.30545	9.00589	3.54907e-05	merged_common_peaks	571.502	462.454
chr1	156127276	156127707	216	0.14571	8.85675	0.00398825	merged_common_peaks	487.617	440.774
chr1	156136374	156136708	160	0.74092	7.32846	4.88396e-07	merged_common_peaks	207.781	124.327
chr1	156163281	156164153	447	0.0488	9.30084	0.00943152	merged_common_peaks	641.471	620.136
chr1	156182580	156183224	311	0.05879	9.3774	0.00831548	merged_common_peaks	678.778	651.673
chr1	156195257	156195555	151	0.00289	7.98877	0.0176915	merged_common_peaks	254.27	253.761
chr1	156196117	156196351	117	0.03969	7.96663	0.016966	merged_common_peaks	253.611	246.729
chr1	156252018	156252937	467	-0.06163	9.34228	0.00818694	merged_common_peaks	635.375	663.106
chr1	156307631	156308702	566	0.07933	9.76852	0.00493638	merged_common_peaks	896.516	848.549
chr1	156326747	156327061	156	0.4252	7.68265	0.000219932	merged_common_peaks	238.071	177.3
chr1	156352811	156353083	132	0.38141	7.51518	0.000801399	merged_common_peaks	208.787	160.283
chr1	156355479	156355736	135	0.52045	7.3725	0.000101237	merged_common_peaks	198.463	138.359
chr1	156358289	156358470	89	0.86943	7.02452	1.64869e-07	merged_common_peaks	175.976	96.3228
chr1	156389787	156390027	119	0.4515	7.06624	0.000943061	merged_common_peaks	156.714	114.602
chr1	156391370	156391764	200	0.15467	7.57583	0.0120978	merged_common_peaks	201.295	180.831
chr1	156415665	156416048	166	0.19474	6.81456	0.0161433	merged_common_peaks	120.42	105.215
chr1	156426266	156427597	672	0.07894	9.84357	0.0047146	merged_common_peaks	944.26	893.981
chr1	156450532	156451010	213	0.3238	8.36751	0.000249941	merged_common_peaks	369.495	295.212
chr1	156458422	156458660	126	0.65349	8.8961	2.99005e-13	merged_common_peaks	597.521	379.868
chr1	156461441	156461651	98	0.50169	9.60853	5.5679e-13	merged_common_peaks	928.897	656.06
chr1	156462082	156462362	140	0.37876	10.218	1.08648e-11	merged_common_peaks	1358.14	1044.55
chr1	156462386	156462857	231	0.37148	10.1633	4.68569e-11	merged_common_peaks	1304.25	1008.17
chr1	156465977	156466276	151	0.25229	8.59254	0.000791412	merged_common_peaks	421.294	353.703
chr1	156470361	156471390	537	0.0685	10.0125	0.00490965	merged_common_peaks	1057.72	1008.67
chr1	156474609	156475376	387	0.17839	9.60711	0.000497357	merged_common_peaks	829.619	733.125
chr1	156494564	156494816	115	0.3352	7.40842	0.00208134	merged_common_peaks	190.814	151.253
chr1	156522789	156523061	131	-0.15222	7.18224	0.0158926	merged_common_peaks	137.771	153.102
chr1	156542108	156542685	263	-0.17675	7.87009	0.00752126	merged_common_peaks	220.054	248.735
chr1	156551649	156551864	111	0.22991	7.94756	0.003862	merged_common_peaks	267.337	227.955
chr1	156552413	156552933	258	0.21127	8.09664	0.00368663	merged_common_peaks	294.531	254.409
chr1	156554711	156554932	107	0.54869	7.27441	8.81592e-05	merged_common_peaks	187.241	128.006
chr1	156561209	156561960	415	0.09741	8.57476	0.00959034	merged_common_peaks	394.386	368.636
chr1	156569668	156569905	109	0.04747	7.2194	0.0224811	merged_common_peaks	151.496	146.592
chr1	156570976	156571570	260	-0.15559	8.00081	0.00866006	merged_common_peaks	242.697	270.335
chr1	156577921	156578196	131	0.16234	7.6785	0.0103459	merged_common_peaks	216.717	193.653
chr1	156578794	156579170	211	0.09695	7.60296	0.0162758	merged_common_peaks	201.053	187.986
chr1	156594232	156594538	146	0.79133	7.35865	1.02915e-07	merged_common_peaks	215.914	124.758
chr1	156595628	156595896	147	0.70253	7.25251	2.81146e-06	merged_common_peaks	194.52	119.531
chr1	156597058	156597503	215	0.13568	7.37415	0.0148941	merged_common_peaks	173.885	158.277
chr1	156629800	156630242	209	0.31108	8.38919	0.000327757	merged_common_peaks	373.439	301.006
chr1	156659278	156659568	147	0.19926	7.81052	0.00647949	merged_common_peaks	240.543	209.512
chr1	156695658	156695934	136	0.0688	8.3208	0.0132325	merged_common_peaks	327.466	312.216
chr1	156698124	156699007	390	-0.05029	9.38645	0.00894767	merged_common_peaks	657.709	681.04
chr1	156710514	156711346	416	0.03141	9.55872	0.00943622	merged_common_peaks	762.411	745.991
chr1	156720148	156720376	111	0.27501	8.54522	0.000507153	merged_common_peaks	410.923	339.605
chr1	156720984	156722061	524	0.08959	9.55909	0.00494054	merged_common_peaks	778.139	731.288
chr1	156736681	156737963	648	0.01021	9.93632	0.00890038	merged_common_peaks	983.257	976.323
chr1	156783583	156784170	279	0.15818	7.85189	0.00944605	merged_common_peaks	244.041	218.699
chr1	156829973	156830152	90	0.68938	7.45829	8.85504e-07	merged_common_peaks	223.322	138.486
chr1	156862147	156862499	141	0.53173	7.36653	8.31586e-05	merged_common_peaks	198.417	137.25
chr1	157087271	157087529	125	0.46523	7.20389	0.000481852	merged_common_peaks	173.225	125.477
chr1	157107784	157108710	486	-0.07112	9.06141	0.0086768	merged_common_peaks	521.257	547.597
chr1	157125714	157126232	289	0.36962	7.69485	0.000595159	merged_common_peaks	235.513	182.283
chr1	157133470	157133723	134	0.48429	6.73077	0.00134988	merged_common_peaks	125.619	89.7989
chr1	157333438	157333646	104	0.49526	6.22451	0.00350909	merged_common_peaks	88.7786	62.9825
chr1	157465132	157465432	154	-0.14611	7.16447	0.0159173	merged_common_peaks	136.373	150.908
chr1	157475485	157475787	138	-0.20071	6.99602	0.0132552	merged_common_peaks	119.07	136.843
chr1	157480476	157481142	333	-0.07778	8.34217	0.0125332	merged_common_peaks	315.89	333.388
chr1	157481882	157482228	170	-0.08711	7.86249	0.0149739	merged_common_peaks	225.805	239.859
chr1	157493709	157494362	369	-0.21777	7.92547	0.00443782	merged_common_peaks	225.438	262.169
chr1	157521995	157522381	221	0.18232	6.56052	0.0198218	merged_common_peaks	100.544	88.6077
chr1	157532234	157532729	202	-0.35577	7.17977	0.00254057	merged_common_peaks	128.167	164.012
chr1	157536281	157536861	268	-0.3803	7.59984	0.000723833	merged_common_peaks	170.035	221.32
chr1	157550079	157550266	96	0.4987	6.46282	0.00203594	merged_common_peaks	104.849	74.2063
chr1	157564952	157565637	367	0.49669	7.85693	1.9937e-05	merged_common_peaks	275.379	195.17
chr1	157595950	157596196	136	0.204	6.6671	0.0172898	merged_common_peaks	109.069	94.6874
chr1	157622728	157623296	293	-0.06141	7.56433	0.0188454	merged_common_peaks	185.288	193.345
chr1	157674604	157674979	223	-0.01613	6.83049	0.0263916	merged_common_peaks	113.176	114.449
chr1	157696444	157696992	266	0.24281	8.44376	0.00125139	merged_common_peaks	378.767	320.095
chr1	157743398	157744093	387	-0.12935	8.21951	0.00887023	merged_common_peaks	285.003	311.737
chr1	157750801	157751200	180	-0.24396	7.66803	0.00479579	merged_common_peaks	186.891	221.323
chr1	157753668	157753957	154	-0.02741	7.17312	0.0230859	merged_common_peaks	142.955	145.697
chr1	157754656	157754974	177	-0.27095	7.46888	0.00417515	merged_common_peaks	161.278	194.598
chr1	157768059	157768311	130	-0.17427	6.58543	0.0197959	merged_common_peaks	90.4028	102.01
chr1	157776202	157777016	407	-0.03859	9.95534	0.00755071	merged_common_peaks	979.597	1006.15
chr1	157789119	157789327	104	0.0312	7.76332	0.0185765	merged_common_peaks	219.628	214.93
chr1	157789609	157790045	229	0.12048	7.72847	0.0132245	merged_common_peaks	221.124	203.408
chr1	157802858	157803302	229	0.40245	6.91314	0.00239266	merged_common_peaks	138.56	104.831
chr1	157819075	157819614	277	0.25	7.89547	0.00288576	merged_common_peaks	259.658	218.346
chr1	157918438	157918656	102	0.64885	6.45581	0.000344524	merged_common_peaks	109.914	70.1021
chr1	158057203	158057478	132	0.62886	7.09423	3.7451e-05	merged_common_peaks	169.914	109.881
chr1	158065578	158065869	148	0.19589	7.35766	0.00985388	merged_common_peaks	175.534	153.247
chr1	158083173	158083637	232	0.12059	7.85491	0.0125572	merged_common_peaks	241.387	222.031
chr1	158091534	158091754	108	0.09844	6.51162	0.0267641	merged_common_peaks	94.4082	88.1813
chr1	158094834	158095112	134	0.31778	7.06335	0.0051045	merged_common_peaks	149.318	119.798
chr1	158119330	158119798	262	-0.28636	7.30527	0.00447852	merged_common_peaks	143.22	174.665
chr1	158146215	158146579	183	-0.26426	8.14331	0.00154945	merged_common_peaks	257.992	309.853
chr1	158149309	158149792	241	-0.10939	8.61319	0.00802776	merged_common_peaks	377.019	406.718
chr1	158150584	158151131	257	0.04716	8.13592	0.0156414	merged_common_peaks	285.926	276.731
chr1	158255472	158256075	300	-0.29587	8.60985	0.000242178	merged_common_peaks	352.606	432.868
chr1	158978606	158978877	131	-0.38291	7.95086	0.000227877	merged_common_peaks	216.677	282.541
chr1	158979508	158979803	149	-0.3275	8.1279	0.000494487	merged_common_peaks	249.717	313.354
chr1	158982336	158982616	140	-0.35249	7.33085	0.0018774	merged_common_peaks	142.479	181.912
chr1	158985334	158985830	201	-0.40494	7.72752	0.000286243	merged_common_peaks	184.19	243.874
chr1	159037525	159038421	433	-0.26191	9.32787	5.51429e-05	merged_common_peaks	586.877	703.704
chr1	159184009	159184256	130	-0.00236	6.47288	0.02986	merged_common_peaks	88.7515	88.8968
chr1	159750355	159750820	297	0.38292	7.23194	0.00164702	merged_common_peaks	171.659	131.642
chr1	159861382	159861663	153	-0.30185	7.01014	0.00607992	merged_common_peaks	116.099	143.118
chr1	159880226	159880678	201	-0.16888	8.05782	0.00662315	merged_common_peaks	251.32	282.53
chr1	159893496	159893753	124	-0.09714	8.87687	0.00780608	merged_common_peaks	454.552	486.211
chr1	159895020	159895651	336	-0.11084	9.57168	0.00326118	merged_common_peaks	732.284	790.762
chr1	159906076	159906477	231	0.26537	7.62407	0.00390788	merged_common_peaks	216.28	179.942
chr1	159915347	159915658	143	0.51023	7.33341	0.000151846	merged_common_peaks	192.475	135.139
chr1	159976172	159976401	120	0.33071	6.36119	0.0104292	merged_common_peaks	92.1904	73.3048
chr1	160001546	160001874	167	0.75102	6.81215	1.41697e-05	merged_common_peaks	145.781	86.6207
chr1	160016533	160016781	124	0.13755	7.41867	0.0148406	merged_common_peaks	179.451	163.132
chr1	160039843	160040555	512	0.51725	8.19018	1.45399e-06	merged_common_peaks	349.417	244.138
chr1	160048286	160048727	264	0.04056	7.20537	0.0225527	merged_common_peaks	149.671	145.522
chr1	160055490	160055733	109	0.62497	7.09238	4.54762e-05	merged_common_peaks	169.468	109.888
chr1	160067910	160069154	641	0.01731	10.0465	0.00833413	merged_common_peaks	1063.91	1051.22
chr1	160070824	160071135	158	0.08198	8.22446	0.0128059	merged_common_peaks	307.715	290.717
chr1	160162919	160163159	128	0.62812	7.40087	7.54768e-06	merged_common_peaks	210.1	135.938
chr1	160174117	160174784	337	0.00818	9.35227	0.010995	merged_common_peaks	655.458	651.752
chr1	160174807	160175800	515	0.08003	9.49837	0.00586784	merged_common_peaks	743.601	703.475
chr1	160221755	160222015	147	-0.09485	6.44701	0.0272479	merged_common_peaks	84.4242	90.1612
chr1	160231635	160232548	483	0.05859	9.03602	0.009777	merged_common_peaks	535.712	514.392
chr1	160254435	160255120	428	-0.01373	8.34523	0.0155223	merged_common_peaks	323.667	326.762
chr1	160261177	160261454	139	0.14339	7.34289	0.0141921	merged_common_peaks	170.613	154.471
chr1	160277238	160277530	157	0.0812	6.79062	0.0246709	merged_common_peaks	113.868	107.636
chr1	160312675	160313536	431	0.17439	8.9828	0.00199833	merged_common_peaks	537.453	476.26
chr1	160345595	160346133	326	-0.04757	7.83252	0.0174092	merged_common_peaks	224.214	231.731
chr1	160346300	160346585	155	-0.21897	7.6764	0.00611992	merged_common_peaks	189.613	220.691
chr1	160398488	160399251	248	-0.04426	7.6876	0.0188048	merged_common_peaks	203.019	209.344
chr1	160407730	160408182	182	-0.24015	7.56111	0.00577485	merged_common_peaks	173.77	205.242
chr1	160416717	160417152	213	-0.33147	7.52154	0.0019135	merged_common_peaks	163.802	206.111
chr1	160443991	160444721	373	-0.38083	7.27379	0.00153805	merged_common_peaks	135.615	176.583
chr1	160451830	160452280	258	-0.03025	6.80277	0.0261545	merged_common_peaks	110.48	112.821
chr1	160458017	160458860	418	-0.10206	9.23974	0.00553423	merged_common_peaks	583.549	626.326
chr1	160459394	160459667	131	0.03156	8.33411	0.0151179	merged_common_peaks	326.263	319.203
chr1	160489703	160489954	112	-0.2554	7.56139	0.00487778	merged_common_peaks	172.888	206.37
chr1	160490824	160491174	173	-0.46765	7.90794	3.41094e-05	merged_common_peaks	204.239	282.433
chr1	160510022	160510450	194	0.02985	6.96565	0.0250061	merged_common_peaks	126.288	123.702
chr1	160519130	160519697	246	-0.33824	8.8675	2.06831e-05	merged_common_peaks	415.407	525.162
chr1	160520318	160520548	125	-0.44251	8.05627	3.27998e-05	merged_common_peaks	228.336	310.301
chr1	160537963	160538654	237	-0.58856	7.09772	8.65482e-05	merged_common_peaks	111.696	167.963
chr1	160560377	160560609	124	0.00243	6.13748	0.0336566	merged_common_peaks	70.4582	70.3396
chr1	160576910	160577193	143	-0.28696	7.39168	0.00432548	merged_common_peaks	152.029	185.485
chr1	160591023	160591382	172	-0.86315	7.46842	2.45311e-09	merged_common_peaks	131.311	238.856
chr1	160593045	160593269	122	-0.15189	7.34653	0.0134495	merged_common_peaks	154.406	171.549
chr1	160621987	160622555	250	-0.44359	8.12735	2.4036e-05	merged_common_peaks	239.778	326.094
chr1	160623089	160623412	154	-0.34694	8.35373	0.000135836	merged_common_peaks	290.071	368.929
chr1	160623454	160623817	176	-0.31238	8.00843	0.000848968	merged_common_peaks	231.079	286.943
chr1	160644202	160644647	215	-0.2547	8.8802	0.000311014	merged_common_peaks	431.39	514.686
chr1	160645435	160645676	120	-0.15277	8.01896	0.00868074	merged_common_peaks	246.01	273.49
chr1	160651285	160651740	202	-0.03343	7.91639	0.0176805	merged_common_peaks	238.803	244.401
chr1	160677264	160677502	124	-0.33099	7.56981	0.00162004	merged_common_peaks	169.403	213.088
chr1	160681572	160681816	113	-0.3149	8.39318	0.000266588	merged_common_peaks	301.441	374.97
chr1	160682579	160682841	121	-0.5507	7.79344	5.0839e-06	merged_common_peaks	183.303	268.502
chr1	160696530	160696905	208	-0.45083	7.06593	0.000943061	merged_common_peaks	114.604	156.644
chr1	160737938	160738589	323	-0.40001	7.44699	0.000804698	merged_common_peaks	151.901	200.436
chr1	160749895	160750128	121	0.07949	6.92368	0.0231231	merged_common_peaks	124.796	118.106
chr1	160751968	160752400	230	-0.16118	7.83688	0.00891789	merged_common_peaks	216.21	241.766
chr1	160759533	160759855	173	0.0708	7.33347	0.0201194	merged_common_peaks	165.292	157.376
chr1	160759892	160760175	122	0.02834	7.32321	0.0219407	merged_common_peaks	161.723	158.577
chr1	160765647	160766321	295	-0.38152	8.12862	0.000130144	merged_common_peaks	245.208	319.435
chr1	160800387	160800649	143	0.07807	6.92969	0.0237061	merged_common_peaks	125.255	118.657
chr1	160807282	160807809	258	-0.07726	8.52583	0.0111991	merged_common_peaks	358.841	378.581
chr1	160921255	160921490	117	0.5261	7.03104	0.000319179	merged_common_peaks	156.942	108.985
chr1	160967132	160967406	138	0.11287	6.76812	0.0233191	merged_common_peaks	113.343	104.814
chr1	160983280	160983850	301	0.08188	7.6243	0.0172178	merged_common_peaks	202.987	191.787
chr1	160990363	160991361	525	0.3766	9.42324	9.9114e-08	merged_common_peaks	782.279	602.551
chr1	161008428	161009032	313	0.24073	8.76092	0.000634138	merged_common_peaks	471.556	399.086
chr1	161011346	161011586	119	0.32386	7.66039	0.00164399	merged_common_peaks	226.336	180.826
chr1	161014725	161016181	1122	0.01834	9.69429	0.00944791	merged_common_peaks	833.744	823.212
chr1	161016460	161016676	106	-0.06437	9.06194	0.00931798	merged_common_peaks	522.669	546.518
chr1	161038024	161038443	234	-0.06323	8.36923	0.0130868	merged_common_peaks	323.498	337.992
chr1	161039230	161039995	390	0.08302	9.38779	0.00635945	merged_common_peaks	689.449	650.895
chr1	161067471	161068370	348	0.16533	8.21374	0.0061904	merged_common_peaks	314.389	280.348
chr1	161087375	161088216	441	-0.1843	8.99291	0.00157756	merged_common_peaks	477.965	543.095
chr1	161089488	161089779	145	0.04525	7.69277	0.0187633	merged_common_peaks	210.167	203.678
chr1	161101916	161102961	566	-0.04263	9.4924	0.00901761	merged_common_peaks	709.71	730.994
chr1	161123469	161124083	332	-0.07313	7.88499	0.0157614	merged_common_peaks	230.468	242.452
chr1	161128931	161129759	411	0.11662	8.75301	0.00668064	merged_common_peaks	449.233	414.348
chr1	161135530	161136714	545	0.11859	9.91238	0.00180222	merged_common_peaks	1004.09	924.856
chr1	161145603	161146204	292	0.14301	8.94144	0.00375916	merged_common_peaks	516.615	467.861
chr1	161146643	161147513	450	0.12434	9.61625	0.00241257	merged_common_peaks	819.398	751.735
chr1	161154989	161155636	301	-0.11767	8.5646	0.00768848	merged_common_peaks	363.488	394.378
chr1	161155797	161156011	107	-0.05567	8.59592	0.0126322	merged_common_peaks	379.534	394.465
chr1	161162334	161162631	149	0.25741	7.4945	0.00510391	merged_common_peaks	197.158	164.94
chr1	161171721	161172559	458	0.18722	9.23777	0.000928402	merged_common_peaks	644.207	565.805
chr1	161179625	161179965	169	0.40635	7.28411	0.00103071	merged_common_peaks	179.431	135.386
chr1	161187266	161187546	131	0.2891	7.23423	0.00518203	merged_common_peaks	166.431	136.209
chr1	161195399	161196100	323	0.15149	9.399	0.00168408	merged_common_peaks	711.512	640.589
chr1	161197220	161197604	188	0.41607	8.1203	5.61071e-05	merged_common_peaks	321.424	240.896
chr1	161275691	161276536	409	-0.11793	9.15824	0.00449133	merged_common_peaks	548.472	595.189
chr1	161283936	161284505	302	-0.10772	8.22735	0.0108828	merged_common_peaks	288.713	311.095
chr1	161337584	161337832	124	-0.39103	6.5958	0.00441687	merged_common_peaks	84.4652	110.762
chr1	161352003	161352249	115	0.33815	6.55994	0.00811869	merged_common_peaks	106.08	83.9155
chr1	161359504	161360344	403	-0.24484	8.83678	0.000478711	merged_common_peaks	420.033	497.723
chr1	161368993	161369925	462	-0.12996	9.46859	0.00250022	merged_common_peaks	677.281	741.123
chr1	161391776	161392084	160	0.37235	7.16605	0.0021989	merged_common_peaks	163.396	126.227
chr1	161409958	161410816	323	0.34297	9.44745	5.80905e-07	merged_common_peaks	786.299	619.932
chr1	161416868	161418217	573	0.42477	10.8276	5.28107e-20	merged_common_peaks	2105.57	1568.56
chr1	161424169	161425578	609	0.32804	11.1498	1.01786e-15	merged_common_peaks	2545.67	2027.93
chr1	161431651	161432994	766	0.32576	10.7872	1.08905e-12	merged_common_peaks	1978.29	1578.44
chr1	161438958	161440381	713	0.40533	11.1204	5.41535e-22	merged_common_peaks	2562.07	1934.53
chr1	161493822	161494397	293	0.40119	7.61354	0.000434712	merged_common_peaks	225.055	170.419
chr1	161500072	161500331	119	-0.38759	8.45901	2.94172e-05	merged_common_peaks	307.665	402.489
chr1	161500404	161501174	401	-0.38719	8.46106	2.59499e-05	merged_common_peaks	308.145	403.005
chr1	161510027	161510339	153	-0.0104	6.90101	0.0257248	merged_common_peaks	119.082	119.943
chr1	161551005	161551415	175	0.13588	7.4083	0.0148516	merged_common_peaks	178.063	162.057
chr1	161582009	161582567	294	0.10707	7.14785	0.0198455	merged_common_peaks	147.175	136.647
chr1	161632804	161633219	214	0.14045	7.45769	0.0134257	merged_common_peaks	184.556	167.436
chr1	161675105	161675902	394	-0.04176	9.38304	0.00953698	merged_common_peaks	658.099	677.426
chr1	161676364	161676633	135	-0.0491	9.50598	0.00843698	merged_common_peaks	714.817	739.563
chr1	161676742	161677164	210	-0.03467	8.81399	0.012425	merged_common_peaks	444.69	455.506
chr1	161688447	161689096	333	-0.25418	7.74763	0.00361266	merged_common_peaks	196.794	234.707
chr1	161695552	161696308	357	0.0435	9.05986	0.0108273	merged_common_peaks	541.798	525.705
chr1	161696331	161697210	428	0.03673	9.22549	0.0104951	merged_common_peaks	606.286	591.045
chr1	161708519	161709097	316	-0.08858	7.52311	0.0170976	merged_common_peaks	178.381	189.677
chr1	161719238	161720224	509	-0.00338	9.17153	0.0117412	merged_common_peaks	575.966	577.317
chr1	161733324	161733575	128	-0.05098	6.97136	0.0239385	merged_common_peaks	123.286	127.721
chr1	161735896	161736478	295	-0.19053	7.55799	0.00897739	merged_common_peaks	176.402	201.307
chr1	162025838	162026051	113	0.54545	6.62928	0.000783297	merged_common_peaks	119.594	81.9433
chr1	162039255	162039957	340	-0.04783	8.52192	0.013332	merged_common_peaks	361.538	373.725
chr1	162467423	162468469	444	-0.23604	8.99778	0.000399626	merged_common_peaks	471.058	554.791
chr1	162530879	162532062	572	-0.11095	10.1253	0.00161441	merged_common_peaks	1074.8	1160.72
chr1	162583518	162583764	125	0.01026	6.52348	0.0293705	merged_common_peaks	92.3225	91.6682
chr1	162760081	162760967	445	-0.1809	9.85286	0.000245812	merged_common_peaks	868.517	984.543
chr1	163291118	163291389	155	-0.22638	9.67864	6.72892e-05	merged_common_peaks	757.683	886.41
chr1	163291409	163292162	368	-0.21451	9.70192	9.76182e-05	merged_common_peaks	773.182	897.131
chr1	164527963	164528621	311	-0.44424	8.71971	5.6819e-07	merged_common_peaks	361.434	491.767
chr1	164756594	164756867	137	-0.43204	6.94836	0.00161772	merged_common_peaks	106.325	143.448
chr1	165227091	165227446	216	-0.37986	6.51899	0.00543088	merged_common_peaks	80.3965	104.613
chr1	165362197	165362569	190	0.01438	7.91384	0.0180869	merged_common_peaks	242.364	239.96
chr1	165567195	165567869	338	-0.48979	8.87072	1.7324e-08	merged_common_peaks	395.032	554.72
chr1	165570954	165571182	112	0.2091	6.75154	0.0150237	merged_common_peaks	115.848	100.217
chr1	165599668	165600732	582	-0.13651	9.29797	0.00269449	merged_common_peaks	600.373	659.956
chr1	165655411	165655636	118	0.1893	6.81198	0.0161433	merged_common_peaks	119.978	105.225
chr1	165667081	165668076	565	0.01929	9.24766	0.0111413	merged_common_peaks	611.965	603.837
chr1	165708104	165708382	135	-0.16492	6.96598	0.0170551	merged_common_peaks	118.072	132.371
chr1	165737760	165738713	467	-0.0965	9.49513	0.00472884	merged_common_peaks	697.902	746.18
chr1	165796624	165798083	660	-0.02794	9.80631	0.00869523	merged_common_peaks	886.723	904.063
chr1	165840563	165840969	200	-0.37048	7.97553	0.000273675	merged_common_peaks	221.366	286.178
chr1	165883502	165883893	163	-0.04548	7.01065	0.0240583	merged_common_peaks	126.932	130.997
chr1	165893961	165894245	150	0.25	6.88545	0.0102375	merged_common_peaks	128.931	108.417
chr1	166459260	166459725	173	-0.10767	7.07441	0.0201688	merged_common_peaks	129.839	139.899
chr1	166808303	166809523	615	-0.29921	9.77194	7.61866e-07	merged_common_peaks	788.155	969.801
chr1	166828860	166829176	176	-0.21613	6.30643	0.0201395	merged_common_peaks	73.4334	85.3012
chr1	166844899	166845916	505	-0.07514	10.2264	0.00356109	merged_common_peaks	1167.2	1229.61
chr1	166879666	166879967	159	-0.24214	6.79763	0.0119096	merged_common_peaks	102.293	120.986
chr1	166894111	166894436	156	-0.37842	6.68608	0.00477744	merged_common_peaks	90.3135	117.4
chr1	166944500	166945262	381	-0.32559	8.75321	5.32781e-05	merged_common_peaks	385.454	483.042
chr1	167012969	167013647	353	-0.19386	8.03788	0.00544041	merged_common_peaks	245.733	281.075
chr1	167035880	167036202	160	-0.10964	7.37112	0.0169865	merged_common_peaks	159.377	171.961
chr1	167178010	167178616	369	-0.88083	7.42043	2.66093e-09	merged_common_peaks	126.239	232.461
chr1	167189128	167189654	270	-0.13979	10.2054	0.000525199	merged_common_peaks	1124.83	1239.28
chr1	167189685	167190729	522	-0.00158	10.5461	0.00729034	merged_common_peaks	1494.33	1495.96
chr1	167190860	167191737	490	0.13867	9.72242	0.00139453	merged_common_peaks	886.364	805.134
chr1	167236913	167237370	222	0.03327	6.80439	0.0261545	merged_common_peaks	113.066	110.489
chr1	167297985	167298781	405	-0.14842	9.2002	0.00252298	merged_common_peaks	558.723	619.264
chr1	167326582	167326944	181	-0.08881	8.49847	0.0106146	merged_common_peaks	350.693	372.959
chr1	167326972	167327294	149	-0.13923	8.38121	0.00717559	merged_common_peaks	317.716	349.906
chr1	167370609	167370860	128	0.36101	6.38657	0.00834803	merged_common_peaks	94.8171	73.8264
chr1	167399323	167399809	183	-0.03249	7.70784	0.0191324	merged_common_peaks	206.729	211.437
chr1	167411418	167411719	140	0.36594	7.85251	0.000499156	merged_common_peaks	262.374	203.592
chr1	167416814	167417326	253	-0.27017	7.85618	0.00253586	merged_common_peaks	210.999	254.455
chr1	167424298	167424971	381	0.11846	8.22083	0.00967662	merged_common_peaks	310.847	286.343
chr1	167468866	167469306	245	-0.27053	8.4062	0.000758053	merged_common_peaks	308.887	372.595
chr1	167503097	167503333	110	0.30716	6.81391	0.00743616	merged_common_peaks	125.148	101.148
chr1	167512224	167512541	155	-0.36342	7.70558	0.000690671	merged_common_peaks	184.039	236.761
chr1	167522332	167523219	477	0.01944	9.33971	0.0108096	merged_common_peaks	652.317	643.586
chr1	167525244	167525619	188	-0.44613	7.27348	0.0005723	merged_common_peaks	132.552	180.586
chr1	167569347	167569783	181	-0.23028	7.46808	0.00648549	merged_common_peaks	163.477	191.768
chr1	167570713	167570954	122	0.09818	7.79153	0.0147029	merged_common_peaks	229.225	214.144
chr1	167586434	167587277	452	-0.36216	9.37099	3.11359e-07	merged_common_peaks	584.035	750.688
chr1	167596142	167596481	171	-0.05883	8.42793	0.0131881	merged_common_peaks	337.447	351.491
chr1	167597216	167597868	333	0.01759	9.70862	0.00946245	merged_common_peaks	841.847	831.646
chr1	167599229	167599614	205	-0.09083	8.80507	0.00833727	merged_common_peaks	433.43	461.595
chr1	167601168	167601424	133	-0.34432	8.51988	7.78815e-05	merged_common_peaks	325.772	413.585
chr1	167619403	167619885	225	-0.15262	8.43778	0.00565512	merged_common_peaks	328.892	365.592
chr1	167620632	167620886	114	0.03405	7.291	0.0222109	merged_common_peaks	158.465	154.769
chr1	167637392	167637714	176	-0.13985	6.94152	0.0189826	merged_common_peaks	117.1	129.019
chr1	167656866	167657506	367	0.09477	7.28398	0.0192352	merged_common_peaks	161.05	150.811
chr1	167683478	167684119	321	-0.04476	9.84708	0.00751328	merged_common_peaks	906.837	935.413
chr1	167684602	167684955	183	-0.1183	9.68562	0.00241705	merged_common_peaks	790.417	857.962
chr1	167685550	167685836	137	-0.10153	8.9728	0.00684301	merged_common_peaks	485.065	520.432
chr1	167685848	167686117	131	-0.04539	8.56443	0.0131745	merged_common_peaks	372.665	384.576
chr1	167690822	167691893	558	-0.12704	9.55121	0.00241526	merged_common_peaks	717.925	784.011
chr1	167722152	167723036	446	-0.10068	8.79719	0.00779575	merged_common_peaks	429.6	460.651
chr1	167772537	167772920	185	-0.1386	7.98901	0.00957458	merged_common_peaks	242.142	266.559
chr1	167878966	167879266	134	-0.19441	6.36348	0.0215335	merged_common_peaks	76.9727	88.0765
chr1	167904998	167906556	778	-0.01389	10.693	0.0067011	merged_common_peaks	1647.55	1663.49
chr1	168025539	168025742	101	0.70508	5.77531	0.00148445	merged_common_peaks	69.9305	42.896
chr1	168051520	168051830	156	-0.02053	7.35315	0.0217443	merged_common_peaks	162.341	164.668
chr1	168105805	168106189	188	0.73853	7.20932	1.69606e-06	merged_common_peaks	191.153	114.568
chr1	168115099	168115394	154	-0.07031	7.15814	0.021672	merged_common_peaks	139.39	146.352
chr1	168147883	168148720	417	-0.1509	9.61744	0.00112626	merged_common_peaks	745.461	827.657
chr1	168194858	168196042	524	-0.1972	9.33362	0.000556332	merged_common_peaks	602.585	690.846
chr1	168204532	168204939	173	-0.28181	7.15618	0.00600098	merged_common_peaks	129.362	157.268
chr1	168311980	168312265	141	-0.48507	7.01914	0.00072925	merged_common_peaks	109.638	153.455
chr1	168572802	168573037	118	0.0121	6.58445	0.0287537	merged_common_peaks	96.3692	95.5643
chr1	169074842	169076088	642	0.07886	9.96527	0.00430388	merged_common_peaks	1027.34	972.693
chr1	169336768	169337595	437	-0.28706	9.82469	1.15833e-06	merged_common_peaks	820.955	1001.69
chr1	169454269	169455658	799	-0.36793	10.2318	2.81694e-11	merged_common_peaks	1058.56	1366.07
chr1	169515684	169515971	141	-0.56602	6.61733	0.000759336	merged_common_peaks	80.6901	119.456
chr1	169680614	169681500	579	-1.19475	7.74742	2.01884e-18	merged_common_peaks	142.029	325.112
chr1	169763673	169764574	435	-0.20854	9.48099	0.000259915	merged_common_peaks	664.774	768.158
chr1	169829406	169829639	114	0.36347	6.55267	0.00717863	merged_common_peaks	106.478	82.7642
chr1	169862385	169863612	623	-0.22512	10.349	2.7254e-06	merged_common_peaks	1206.36	1410.09
chr1	170043314	170044168	435	-0.33964	10.2626	3.2253e-10	merged_common_peaks	1092.02	1381.89
chr1	170500717	170501804	539	-0.63011	9.56472	2.3403e-18	merged_common_peaks	608.733	942.125
chr1	170898968	170899238	136	-0.60961	6.9129	0.000128939	merged_common_peaks	97.5517	148.849
chr1	171195952	171196260	147	-0.18836	7.09133	0.0133542	merged_common_peaks	127.747	145.564
chr1	171214677	171214909	114	-0.28737	6.67367	0.00952434	merged_common_peaks	92.4105	112.779
chr1	171220793	171221176	188	-0.31536	9.93484	7.0522e-08	merged_common_peaks	877.442	1091.82
chr1	171221261	171222261	505	-0.38341	9.94285	2.68094e-10	merged_common_peaks	861.762	1124.1
chr1	171248483	171249141	232	-0.6757	7.71975	2.16352e-07	merged_common_peaks	166.791	266.428
chr1	171282507	171283412	459	-0.48388	9.43405	3.90678e-11	merged_common_peaks	584.926	818.019
chr1	171374329	171374544	107	0.12521	6.55144	0.0245302	merged_common_peaks	97.9548	89.8119
chr1	171454189	171455611	685	-0.34732	9.78897	2.42406e-08	merged_common_peaks	784.326	997.816
chr1	171614064	171614560	194	-0.41862	7.46123	0.000472385	merged_common_peaks	152.421	203.734
chr1	171624667	171624959	144	-0.06218	7.33339	0.0205651	merged_common_peaks	157.838	164.789
chr1	171710456	171710821	164	-0.36015	9.71328	2.06874e-08	merged_common_peaks	740.936	951.035
chr1	171710847	171711945	482	-0.33911	9.83784	3.25303e-08	merged_common_peaks	813.662	1029.26
chr1	171750182	171750933	375	-0.15633	10.6121	7.48408e-05	merged_common_peaks	1482.65	1652.34
chr1	172327510	172327920	215	-0.20992	7.48984	0.00823154	merged_common_peaks	167.136	193.314
chr1	172327968	172328335	167	-0.20176	7.46121	0.00877032	merged_common_peaks	164.316	188.98
chr1	172349923	172350415	226	-0.47697	7.22817	0.000372536	merged_common_peaks	127.088	176.883
chr1	172359899	172360547	269	-0.36602	7.86092	0.000449333	merged_common_peaks	204.777	263.915
chr1	172363261	172363559	151	-0.26013	7.76109	0.00333333	merged_common_peaks	198.229	237.397
chr1	172412779	172413582	399	-0.22337	8.88645	0.000781411	merged_common_peaks	437.993	511.339
chr1	172419055	172419518	185	-0.31824	7.43441	0.00268889	merged_common_peaks	154.91	193.144
chr1	172501271	172502802	806	-0.20482	11.0578	1.3158e-07	merged_common_peaks	1985.7	2288.6
chr1	172513707	172513976	131	-0.202	7.52927	0.00832775	merged_common_peaks	172.239	198.125
chr1	172514519	172514947	185	-0.08957	7.63633	0.0166846	merged_common_peaks	192.878	205.232
chr1	172612645	172612928	139	-0.16187	7.27179	0.0142246	merged_common_peaks	146.104	163.452
chr1	172697162	172697492	171	-0.29122	7.29848	0.00444715	merged_common_peaks	142.308	174.138
chr1	172714152	172714427	139	0.17665	6.68752	0.018444	merged_common_peaks	109.58	96.9518
chr1	172715330	172715791	253	-0.33847	7.60917	0.00137087	merged_common_peaks	173.638	219.55
chr1	172733605	172733925	143	-0.31696	6.52556	0.0100046	merged_common_peaks	82.5434	102.824
chr1	172750697	172751160	177	0.07766	6.95597	0.0228986	merged_common_peaks	127.539	120.856
chr1	172787483	172788704	722	-0.28964	9.8099	1.17064e-06	merged_common_peaks	811.856	992.36
chr1	172989616	172989844	117	0.05654	6.78629	0.0253377	merged_common_peaks	112.561	108.235
chr1	173376012	173376315	161	-0.24975	7.76925	0.00367088	merged_common_peaks	200.072	237.886
chr1	173378834	173379078	121	-0.56767	8.37912	3.77769e-08	merged_common_peaks	273.479	405.331
chr1	173380025	173380290	131	-0.48975	8.49704	4.69082e-07	merged_common_peaks	304.894	428.133
chr1	173383333	173383598	136	-0.26685	8.84841	0.000241269	merged_common_peaks	420.215	505.594
chr1	173384696	173384966	124	-0.56797	8.25494	1.19157e-07	merged_common_peaks	250.898	371.94
chr1	173389432	173389758	195	-0.09421	6.99954	0.0219929	merged_common_peaks	123.849	132.206
chr1	173398650	173398905	128	-0.38363	7.84675	0.000337327	merged_common_peaks	201.542	262.935
chr1	173398962	173399342	223	-0.36891	7.86245	0.000449333	merged_common_peaks	204.789	264.46
chr1	173400365	173400665	152	0.00154	6.93288	0.0255135	merged_common_peaks	122.247	122.116
chr1	173445765	173446962	596	-0.15918	10.1768	0.000241744	merged_common_peaks	1095.38	1223.15
chr1	173683875	173684823	442	-0.26121	9.063	0.00015265	merged_common_peaks	488.561	585.532
chr1	173793198	173794220	510	-0.22939	9.86831	2.46533e-05	merged_common_peaks	863.238	1012.01
chr1	173831322	173831885	242	0.13506	7.93235	0.0105079	merged_common_peaks	255.979	233.102
chr1	173836686	173838036	703	-0.0305	10.6294	0.00590568	merged_common_peaks	1567.34	1600.83
chr1	173883490	173883713	117	0.2189	6.77987	0.0139722	merged_common_peaks	118.547	101.858
chr1	173990702	173991873	586	-0.02525	9.8123	0.00876101	merged_common_peaks	891.243	906.979
chr1	174084020	174084310	148	-0.51597	6.78737	0.000746303	merged_common_peaks	92.3721	132.088
chr1	174128236	174129287	530	-0.15311	10.2638	0.000259754	merged_common_peaks	1165.89	1296.43
chr1	174134642	174134872	113	-0.08682	7.17162	0.0203903	merged_common_peaks	139.896	148.573
chr1	174231894	174232542	311	-0.87272	7.92601	4.52217e-12	merged_common_peaks	179.725	329.097
chr1	174242395	174242668	121	-1.03174	6.70187	4.88208e-08	merged_common_peaks	72.8067	148.853
chr1	174245243	174245663	213	-1.07221	8.06152	1.70677e-18	merged_common_peaks	184.236	387.385
chr1	174746431	174746694	137	-0.38921	6.29833	0.00793038	merged_common_peaks	68.7708	90.0675
chr1	174768623	174769204	272	-0.62273	8.83527	7.20552e-12	merged_common_peaks	368.088	566.776
chr1	174784617	174784850	125	0.46539	6.7039	0.00208101	merged_common_peaks	122.496	88.7211
chr1	174839836	174840082	119	-0.19785	7.48347	0.00882604	merged_common_peaks	167.097	191.659
chr1	174841711	174841937	101	0.03607	7.56996	0.0200269	merged_common_peaks	192.404	187.653
chr1	174843452	174843743	136	-0.18307	8.26716	0.00468599	merged_common_peaks	289.14	328.26
chr1	174844424	174844745	169	-0.25403	8.37936	0.00114388	merged_common_peaks	304.932	363.642
chr1	174922897	174923139	126	-0.03359	6.8966	0.0252996	merged_common_peaks	117.768	120.542
chr1	174924117	174924331	103	-0.11206	6.95471	0.0207022	merged_common_peaks	119.319	128.956
chr1	174932727	174933017	135	-0.49387	7.65984	4.92873e-05	merged_common_peaks	170.415	239.981
chr1	174933673	174933978	134	-0.51597	7.90649	9.01659e-06	merged_common_peaks	200.645	286.914
chr1	174937884	174938166	141	-0.15937	7.04987	0.0160363	merged_common_peaks	125.382	140.026
chr1	174968155	174969769	781	0.02216	10.5753	0.0066224	merged_common_peaks	1537.5	1514.06
chr1	174992139	174993046	440	-0.29068	8.85594	0.000125264	merged_common_peaks	418.94	512.454
chr1	174998517	174999306	431	-0.04844	8.24084	0.0146721	merged_common_peaks	297.474	307.632
chr1	175094458	175094697	131	-0.14432	6.31168	0.0258118	merged_common_peaks	75.5584	83.5079
chr1	175115714	175116005	149	-0.01963	7.12181	0.0237347	merged_common_peaks	138.332	140.227
chr1	175124061	175124280	100	0.16567	7.70766	0.00980362	merged_common_peaks	221.397	197.379
chr1	175158043	175158567	219	-0.3732	8.49164	3.33941e-05	merged_common_peaks	316.276	409.648
chr1	175161796	175162343	273	-0.10295	9.00972	0.00639819	merged_common_peaks	497.394	534.185
chr1	175177910	175178659	277	-0.47692	8.21234	4.56951e-06	merged_common_peaks	251.407	349.9
chr1	175178852	175179080	113	-0.4682	8.15463	9.05005e-06	merged_common_peaks	242.28	335.166
chr1	175194195	175195205	502	0.11167	10.0139	0.0018692	merged_common_peaks	1074.73	994.677
chr1	175206588	175206807	112	0.29416	6.06291	0.0166234	merged_common_peaks	74.0275	60.3729
chr1	175256631	175256869	116	0.31275	6.36367	0.0116976	merged_common_peaks	91.776	73.8894
chr1	175276020	175276770	396	-0.44599	8.22052	1.44707e-05	merged_common_peaks	255.561	348.138
chr1	175288615	175289104	244	0.1789	7.41907	0.0113343	merged_common_peaks	182.092	160.855
chr1	175307679	175307939	137	-0.21385	6.88786	0.0131073	merged_common_peaks	109.968	127.538
chr1	175342957	175343289	168	0.30872	7.04582	0.00561403	merged_common_peaks	147.052	118.723
chr1	175726601	175726855	122	-0.36672	6.77103	0.00453737	merged_common_peaks	96.1803	124.017
chr1	176146953	176147306	161	-0.56404	7.18241	7.75337e-05	merged_common_peaks	119.461	176.611
chr1	176175680	176177016	667	-0.0389	10.255	0.00645722	merged_common_peaks	1205.58	1238.53
chr1	176344158	176344409	127	-0.35493	6.56125	0.00724612	merged_common_peaks	83.5047	106.796
chr1	176529016	176529270	138	-0.12604	6.85929	0.0211093	merged_common_peaks	111.143	121.289
chr1	176660802	176661111	161	0.15384	6.71733	0.0206187	merged_common_peaks	110.987	99.7614
chr1	176866837	176867232	224	-0.41077	7.1774	0.00132274	merged_common_peaks	125.541	166.894
chr1	176918231	176918464	126	-0.04256	6.20595	0.032301	merged_common_peaks	72.7396	74.9175
chr1	177150848	177151243	186	-0.49416	6.84515	0.000997033	merged_common_peaks	96.8762	136.45
chr1	177915165	177915432	128	-0.06489	7.03128	0.0229942	merged_common_peaks	127.897	133.781
chr1	178000964	178001234	149	-0.43914	7.0306	0.00118468	merged_common_peaks	112.286	152.236
chr1	178279815	178280119	158	-0.03838	6.53506	0.0289018	merged_common_peaks	91.5108	93.9779
chr1	178501464	178501721	143	0.14503	7.13679	0.016786	merged_common_peaks	147.985	133.832
chr1	178511259	178512757	663	0.20976	9.90327	5.51671e-05	merged_common_peaks	1029.8	890.45
chr1	178544841	178545042	101	-0.03456	7.86165	0.0180012	merged_common_peaks	229.822	235.393
chr1	178545084	178545305	115	-0.0737	7.89415	0.0157151	merged_common_peaks	231.891	244.044
chr1	178547749	178547956	102	0.01244	8.98968	0.0123541	merged_common_peaks	510.547	506.164
chr1	178548597	178549119	255	0.08935	9.37289	0.00581408	merged_common_peaks	683.864	642.795
chr1	178550086	178551023	472	0.18611	10.2663	4.79201e-05	merged_common_peaks	1313.65	1154.66
chr1	178568900	178569217	183	-0.01844	6.77262	0.0268661	merged_common_peaks	108.639	110.037
chr1	178574747	178575681	478	-0.05603	9.54867	0.00778363	merged_common_peaks	734.518	763.606
chr1	178577608	178577867	132	-0.21246	7.90744	0.00509622	merged_common_peaks	223.048	258.437
chr1	178633402	178633855	219	-0.22111	7.73016	0.00581723	merged_common_peaks	196.666	229.24
chr1	178693919	178695261	675	0.08768	9.92431	0.00369745	merged_common_peaks	1001.64	942.579
chr1	178695386	178695702	161	0.13323	9.32205	0.00286566	merged_common_peaks	670.301	611.172
chr1	178971674	178972259	328	-0.01276	7.80193	0.0187956	merged_common_peaks	222.175	224.148
chr1	178994752	178995958	601	0.01785	10.3637	0.0073565	merged_common_peaks	1325.76	1309.46
chr1	179003866	179004228	188	0.13121	7.54747	0.0140167	merged_common_peaks	195.778	178.758
chr1	179050598	179051974	637	0.23677	10.1633	3.52009e-06	merged_common_peaks	1244.83	1056.42
chr1	179052721	179052954	119	0.05392	8.35178	0.0139705	merged_common_peaks	332.853	320.642
chr1	179058085	179058375	142	0.46663	7.46046	0.000221393	merged_common_peaks	207.041	149.826
chr1	179098701	179099258	284	-0.33638	7.4655	0.00177595	merged_common_peaks	157.293	198.596
chr1	179198107	179199276	531	-0.13337	8.91612	0.00450465	merged_common_peaks	461.26	505.934
chr1	179262567	179263349	390	-0.15127	9.6882	0.0010467	merged_common_peaks	782.835	869.375
chr1	179334704	179335424	351	-0.22877	8.7364	0.00091555	merged_common_peaks	393.99	461.691
chr1	179338972	179339195	113	0.4072	6.7293	0.00333612	merged_common_peaks	122.183	92.1364
chr1	179778986	179779298	147	-0.01213	7.53465	0.0206703	merged_common_peaks	184.642	186.201
chr1	179783989	179784596	300	0.00975	8.64572	0.0140127	merged_common_peaks	401.873	399.166
chr1	179836940	179837201	117	0.1699	6.70884	0.0195438	merged_common_peaks	110.952	98.6256
chr1	179846825	179847310	243	-0.3784	8.74036	8.21038e-06	merged_common_peaks	375.107	487.602
chr1	179851213	179852611	707	-0.00345	10.4493	0.00752247	merged_common_peaks	1396.44	1399.78
chr1	179923385	179924589	566	-0.09119	10.2894	0.00229395	merged_common_peaks	1212.51	1291.62
chr1	180123515	180124463	429	0.0697	9.55553	0.00668596	merged_common_peaks	770.889	734.531
chr1	180137890	180138134	125	0.45532	7.28404	0.000495259	merged_common_peaks	182.493	133.101
chr1	180221807	180222061	124	0.07325	7.51127	0.0186812	merged_common_peaks	187.13	177.866
chr1	180313311	180313576	131	-0.36077	6.3474	0.00922823	merged_common_peaks	71.8549	92.2697
chr1	180471161	180472443	634	-0.21209	9.93629	4.57873e-05	merged_common_peaks	910.329	1054.49
chr1	180485000	180485416	175	-0.54681	6.72361	0.000541967	merged_common_peaks	87.439	127.735
chr1	180502696	180502949	124	-0.22956	6.64313	0.0148935	merged_common_peaks	92.3058	108.227
chr1	180600867	180601900	517	-0.19436	10.0526	7.0874e-05	merged_common_peaks	992.842	1136.03
chr1	180904851	180905286	211	0.14226	8.09049	0.00875926	merged_common_peaks	286.347	259.459
chr1	180991112	180992464	702	-0.01659	9.66022	0.00961482	merged_common_peaks	804.487	813.791
chr1	181002141	181003240	403	-0.5305	8.58354	3.28908e-08	merged_common_peaks	319.194	461.053
chr1	181007591	181007873	140	0.06898	7.3425	0.0200695	merged_common_peaks	166.225	158.464
chr1	181031327	181031909	285	-0.4799	7.39347	0.000182668	merged_common_peaks	142.372	198.558
chr1	181053441	181053697	128	-0.13827	6.92372	0.0199499	merged_common_peaks	115.727	127.368
chr1	181057571	181059531	901	0.00176	10.0181	0.00875054	merged_common_peaks	1037.59	1036.32
chr1	181074078	181075011	482	-0.19467	9.37004	0.000553635	merged_common_peaks	618.532	707.887
chr1	181098329	181098607	142	-0.05115	7.72424	0.0182973	merged_common_peaks	207.744	215.242
chr1	181111647	181111948	154	-0.03474	7.29327	0.0219316	merged_common_peaks	154.976	158.753
chr1	181122238	181122542	147	-0.10656	6.95732	0.0214785	merged_common_peaks	119.763	128.944
chr1	181135750	181136002	128	0.18292	6.46698	0.0213111	merged_common_peaks	94.2513	83.0276
chr1	181159095	181159314	104	0.15825	7.12532	0.015964	merged_common_peaks	147.487	132.165
chr1	181394131	181394514	179	0.25679	7.35567	0.00613582	merged_common_peaks	179.031	149.84
chr1	181906136	181906676	270	-0.53599	7.91025	4.49775e-06	merged_common_peaks	199.778	289.666
chr1	181998503	181999478	487	-0.1028	10.2404	0.00169869	merged_common_peaks	1167.32	1253.54
chr1	182054108	182054378	136	0.24871	7.18599	0.00803391	merged_common_peaks	158.721	133.587
chr1	182112350	182112589	133	0.11943	6.94932	0.0207022	merged_common_peaks	128.804	118.571
chr1	182453648	182454314	255	-0.66939	8.01786	1.70479e-08	merged_common_peaks	205.524	326.866
chr1	182537870	182538296	166	-0.27234	7.31639	0.00547374	merged_common_peaks	145.031	175.164
chr1	182539144	182539749	242	-0.26551	7.50304	0.00427891	merged_common_peaks	165.454	198.886
chr1	182557880	182558185	148	-0.5047	7.60894	4.90335e-05	merged_common_peaks	163.891	232.533
chr1	182558274	182558576	146	-0.43604	7.6646	0.000180115	merged_common_peaks	174.439	235.996
chr1	182568570	182568798	115	0.02204	7.25464	0.0226394	merged_common_peaks	153.88	151.547
chr1	182572999	182573877	421	-0.28122	9.53023	9.5938e-06	merged_common_peaks	670.745	815.104
chr1	182580847	182581346	254	0.18681	8.85091	0.00187762	merged_common_peaks	492.614	432.784
chr1	182584094	182584554	219	0.09083	8.62713	0.00955644	merged_common_peaks	408.034	383.137
chr1	182585157	182585648	248	0.09732	9.04582	0.0066492	merged_common_peaks	546.652	510.993
chr1	182592391	182592756	154	0.39387	7.03199	0.00211076	merged_common_peaks	150.011	114.171
chr1	182598750	182599140	231	0.63499	7.20729	2.08208e-05	merged_common_peaks	184.156	118.586
chr1	182602914	182603248	163	0.13198	7.56077	0.0133713	merged_common_peaks	197.644	180.366
chr1	182618143	182618478	182	-0.03103	6.91742	0.0254085	merged_common_peaks	119.586	122.186
chr1	182646448	182647043	279	-0.09172	7.89185	0.0144436	merged_common_peaks	230.08	245.182
chr1	182751510	182751767	127	0.0403	7.23195	0.0224101	merged_common_peaks	152.44	148.241
chr1	182758433	182759189	392	-0.08163	9.02258	0.00825654	merged_common_peaks	505.569	535
chr1	182798491	182798942	218	-0.09482	6.49969	0.0267641	merged_common_peaks	87.5649	93.5133
chr1	182808091	182809313	601	-0.02894	9.86519	0.00838498	merged_common_peaks	923.341	942.05
chr1	182897224	182897548	160	0.11517	7.38883	0.0169362	merged_common_peaks	174.419	161.037
chr1	182931724	182932017	132	-0.38354	6.43807	0.00667163	merged_common_peaks	75.9143	99.0332
chr1	182991795	182993414	806	0.08845	9.92317	0.00369595	merged_common_peaks	1001.12	941.583
chr1	183002366	183002713	166	-0.21826	7.35978	0.00851776	merged_common_peaks	152.287	177.16
chr1	183017542	183018176	358	-0.21561	8.1467	0.003546	merged_common_peaks	262.996	305.389
chr1	183039947	183040999	607	-0.66603	8.19822	2.53368e-09	merged_common_peaks	233.165	369.962
chr1	183054496	183054778	141	-0.03236	6.50325	0.02921	merged_common_peaks	89.7021	91.7369
chr1	183071177	183071439	125	0.13965	6.60232	0.0232042	merged_common_peaks	101.98	92.5714
chr1	183093350	183093759	213	0.16706	7.43267	0.0120394	merged_common_peaks	183.063	163.047
chr1	183197178	183197449	137	0.24872	6.85523	0.0110779	merged_common_peaks	126.202	106.217
chr1	183250648	183250929	149	0.14279	7.36267	0.0149044	merged_common_peaks	172.932	156.636
chr1	183439292	183439664	162	-0.11799	8.63988	0.00714209	merged_common_peaks	382.916	415.549
chr1	183440204	183440789	345	-0.15753	9.68028	0.000883631	merged_common_peaks	776.862	866.493
chr1	183440813	183442349	769	-0.09368	10.1183	0.00263801	merged_common_peaks	1075.98	1148.17
chr1	183447531	183447821	145	-0.40586	7.57719	0.000463243	merged_common_peaks	165.91	219.811
chr1	183450082	183450373	145	-0.10863	7.35793	0.0176839	merged_common_peaks	157.982	170.337
chr1	183554093	183554355	129	0.71024	7.06675	8.55526e-06	merged_common_peaks	171.477	104.81
chr1	183559439	183560003	272	-0.06051	8.24489	0.0140856	merged_common_peaks	297.065	309.79
chr1	183592396	183592674	149	0.30202	6.73042	0.00882082	merged_common_peaks	117.901	95.6312
chr1	183602900	183603167	138	0.26757	7.07205	0.00766236	merged_common_peaks	147.629	122.638
chr1	183604429	183605486	531	-0.22112	9.7755	5.74825e-05	merged_common_peaks	811.777	946.238
chr1	183624677	183624922	123	-0.30705	6.31002	0.0127812	merged_common_peaks	71.3329	88.2513
chr1	183880320	183880807	283	-0.33025	8.04433	0.000520006	merged_common_peaks	235.438	296
chr1	183881472	183881790	159	-0.08309	7.74438	0.0158151	merged_common_peaks	208.346	220.697
chr1	183885145	183885385	127	-0.00066	6.71425	0.0274969	merged_common_peaks	104.976	105.024
chr1	183925842	183926239	180	-0.50449	6.89731	0.000667254	merged_common_peaks	100.084	141.981
chr1	184020379	184021368	500	-0.69106	9.40795	1.48891e-19	merged_common_peaks	534.639	863.157
chr1	184723234	184724591	653	-0.23797	10.7346	6.52792e-08	merged_common_peaks	1569.01	1850.38
chr1	184774740	184775028	144	-0.52125	7.19826	0.000208347	merged_common_peaks	122.585	175.933
chr1	184951341	184951598	121	-0.60059	6.62751	0.000352436	merged_common_peaks	80.2937	121.752
chr1	185014249	185015346	538	-0.2892	9.40946	1.11861e-05	merged_common_peaks	615.178	751.724
chr1	185125416	185126754	701	-0.13758	10.9134	8.01013e-05	merged_common_peaks	1838.85	2022.84
chr1	185139360	185139855	254	-0.59079	7.60416	6.22185e-06	merged_common_peaks	158.547	238.783
chr1	185285267	185286085	508	-0.36767	10.3185	8.11553e-12	merged_common_peaks	1124.17	1450.48
chr1	185286144	185287321	591	-0.27219	10.3419	7.72006e-08	merged_common_peaks	1181.04	1426.27
chr1	185565097	185565534	265	-1.08049	6.73657	7.97579e-09	merged_common_peaks	73.3297	155.074
chr1	186051363	186051792	226	-0.36197	7.62934	0.000985027	merged_common_peaks	174.654	224.462
chr1	186187874	186188414	328	-1.01965	7.42311	1.46687e-11	merged_common_peaks	120.533	244.372
chr1	186343510	186345293	971	-0.19433	10.6594	4.58059e-06	merged_common_peaks	1512.04	1730.07
chr1	186451845	186452130	143	-0.85306	6.66899	4.0518e-06	merged_common_peaks	75.7125	136.762
chr1	186587539	186587855	169	-1.01563	7.1274	6.04823e-10	merged_common_peaks	98.3317	198.806
chr1	187020806	187021228	171	-0.568	6.71979	0.000541967	merged_common_peaks	86.5697	128.337
chr1	188751417	188751841	176	-1.09864	6.1546	1.40244e-06	merged_common_peaks	48.6808	104.251
chr1	189828556	189828962	165	-0.54639	6.8996	0.000393703	merged_common_peaks	98.7977	144.287
chr1	190053688	190054104	160	-1.02021	6.61287	1.78098e-07	merged_common_peaks	68.7251	139.389
chr1	190342912	190343281	167	-0.7855	6.31877	8.76843e-05	merged_common_peaks	60.8009	104.802
chr1	191143476	191143818	177	-1.27092	7.05293	1.39824e-13	merged_common_peaks	85.4773	206.27
chr1	192485758	192486421	314	-0.42282	8.82455	8.32957e-07	merged_common_peaks	391.574	524.922
chr1	192507892	192508507	280	-0.53967	7.91901	3.92037e-06	merged_common_peaks	200.739	291.802
chr1	192515163	192515650	195	-0.12407	6.84043	0.0211613	merged_common_peaks	109.774	119.632
chr1	192544586	192545040	229	-0.41351	8.12289	5.71576e-05	merged_common_peaks	241.543	321.716
chr1	192574145	192574419	153	-0.50144	6.70709	0.00128719	merged_common_peaks	87.8135	124.311
chr1	192578224	192578736	226	-0.34882	8.74525	2.57472e-05	merged_common_peaks	380.259	484.267
chr1	192595549	192596280	363	-0.08192	9.53544	0.00571664	merged_common_peaks	721.312	763.455
chr1	192605131	192605364	108	-0.19472	7.895	0.0058387	merged_common_peaks	222.497	254.648
chr1	192608365	192608617	125	-0.25308	8.47167	0.000923761	merged_common_peaks	325.188	387.542
chr1	192608753	192609076	162	-0.28729	8.40828	0.000570356	merged_common_peaks	307.541	375.306
chr1	192701981	192702255	140	-0.52349	6.38786	0.00216892	merged_common_peaks	69.8465	100.399
chr1	192775026	192775248	113	-0.57917	7.09277	0.000103858	merged_common_peaks	111.677	166.844
chr1	192777477	192778430	517	-0.36355	10.2739	2.59853e-11	merged_common_peaks	1091.51	1404.32
chr1	192779388	192779611	115	-0.84073	7.57938	1.87503e-09	merged_common_peaks	142.915	255.955
chr1	193027632	193029269	902	-0.28047	10.281	6.4441e-08	merged_common_peaks	1128.97	1371.24
chr1	193039186	193039446	133	-0.18126	6.75905	0.0183545	merged_common_peaks	101.717	115.334
chr1	193073634	193073830	100	-0.32271	9.10567	1.29599e-05	merged_common_peaks	492.614	616.102
chr1	193074082	193074919	418	-0.33179	9.25286	3.85165e-06	merged_common_peaks	543.812	684.428
chr1	193090635	193091825	589	-0.10629	10.4377	0.00116262	merged_common_peaks	1336.79	1438.99
chr1	193417911	193418790	425	-0.92943	8.71553	1.91827e-21	merged_common_peaks	304.609	580.135
chr1	193448298	193448756	241	-0.78275	7.40535	8.48317e-08	merged_common_peaks	129.246	222.356
chr1	193506553	193507303	407	-0.89366	8.50492	1.37053e-17	merged_common_peaks	266.518	495.16
chr1	193509225	193509544	141	-1.17859	7.97727	8.21196e-21	merged_common_peaks	167.495	379.134
chr1	194194847	194195275	244	-0.82417	7.50309	7.85117e-09	merged_common_peaks	136.334	241.382
chr1	194258637	194259316	341	0.01751	8.76886	0.0133066	merged_common_peaks	438.859	433.565
chr1	194264831	194265165	161	-0.2311	7.13451	0.0100844	merged_common_peaks	129.693	152.225
chr1	194799363	194800005	309	-0.82714	7.61868	2.17324e-09	merged_common_peaks	147.555	261.787
chr1	196692519	196692989	185	-0.72593	7.28453	9.97574e-07	merged_common_peaks	121.227	200.505
chr1	196712474	196712706	115	-0.65279	6.52834	0.000274797	merged_common_peaks	73.6159	115.739
chr1	196797077	196797332	134	-0.80145	6.90957	2.24256e-06	merged_common_peaks	91.0663	158.715
chr1	197115192	197116265	525	-0.26759	9.83393	3.82666e-06	merged_common_peaks	831.824	1001.35
chr1	197149333	197149714	211	-0.32845	6.72335	0.00705944	merged_common_peaks	94.296	118.404
chr1	197151142	197151438	139	-0.78736	7.16674	4.55387e-07	merged_common_peaks	109.369	188.761
chr1	197169954	197170989	516	-0.46022	10.0322	2.54251e-14	merged_common_peaks	892.736	1228.18
chr1	197326117	197326385	137	-0.97594	6.59892	4.22146e-07	merged_common_peaks	69.1161	135.946
chr1	197369081	197369521	257	-0.71555	6.95532	1.3068e-05	merged_common_peaks	96.8409	159.023
chr1	197488906	197489101	101	0.19603	6.18214	0.0234509	merged_common_peaks	77.7168	67.8429
chr1	197490335	197490550	116	-0.01847	6.18439	0.0329602	merged_common_peaks	72.2615	73.1925
chr1	197607458	197607806	172	-0.82408	6.83227	2.52683e-06	merged_common_peaks	85.641	151.619
chr1	197730859	197731117	129	-0.29643	7.67754	0.00231269	merged_common_peaks	184.736	226.875
chr1	197731168	197731595	250	-0.19405	7.71931	0.00767779	merged_common_peaks	197.032	225.399
chr1	197743802	197745366	773	-0.04098	10.2775	0.00625586	merged_common_peaks	1223.7	1258.96
chr1	197838097	197838353	130	-0.33826	6.82258	0.00601278	merged_common_peaks	100.667	127.267
chr1	197871452	197872425	490	-0.32818	10.144	3.6824e-09	merged_common_peaks	1009.85	1267.79
chr1	197893757	197893970	100	-0.44922	6.34862	0.00468629	merged_common_peaks	69.7446	95.2225
chr1	198025473	198025735	135	-0.46143	7.20416	0.000571721	merged_common_peaks	125.666	173.03
chr1	198125333	198125569	123	-0.30298	9.34096	9.11856e-06	merged_common_peaks	583.856	720.298
chr1	198125792	198126932	572	-0.29644	10.0403	1.26396e-07	merged_common_peaks	950.215	1166.97
chr1	198127933	198128600	298	-0.40615	9.54567	3.87349e-09	merged_common_peaks	649.234	860.329
chr1	198136505	198137110	296	-0.89076	8.2442	5.05337e-15	merged_common_peaks	222.679	412.88
chr1	198168227	198168600	189	-0.44356	7.37896	0.000456429	merged_common_peaks	142.733	194.111
chr1	198434784	198434990	108	0.18651	6.40914	0.0214247	merged_common_peaks	90.66	79.6656
chr1	198512860	198513256	161	-0.48391	6.68289	0.00147131	merged_common_peaks	86.879	121.503
chr1	198526040	198526393	161	-0.41919	7.10589	0.00134559	merged_common_peaks	119.122	159.287
chr1	198566865	198567519	227	-0.58749	8.79344	1.37351e-10	merged_common_peaks	361.962	543.895
chr1	198567765	198568521	395	-0.5628	9.4621	2.30566e-14	merged_common_peaks	580.318	857.207
chr1	198589997	198591118	537	-0.1556	10.3641	0.000170353	merged_common_peaks	1248.75	1390.96
chr1	198591781	198592044	128	-0.2273	8.68474	0.00107323	merged_common_peaks	380.325	445.225
chr1	198608025	198608425	171	-0.33337	7.97437	0.000637775	merged_common_peaks	224.051	282.294
chr1	198625588	198626073	243	-0.64433	7.35793	6.026e-06	merged_common_peaks	131.213	205.087
chr1	198650947	198651555	303	-0.21784	9.14711	0.000493189	merged_common_peaks	525.734	611.424
chr1	198757788	198758135	200	-0.49117	6.73112	0.00134988	merged_common_peaks	89.6067	125.95
chr1	198899071	198899353	127	-0.58337	7.32062	3.3699e-05	merged_common_peaks	130.593	195.674
chr1	198903962	198904465	260	-0.36941	9.00664	2.76245e-06	merged_common_peaks	452.551	584.616
chr1	198904527	198905022	250	-0.39511	9.04979	5.63343e-07	merged_common_peaks	462.156	607.755
chr1	198906420	198906833	196	-0.68189	8.95056	1.31753e-14	merged_common_peaks	390.618	626.645
chr1	199010673	199011089	205	-0.82223	7.78491	3.59861e-10	merged_common_peaks	165.857	293.258
chr1	199058525	199059236	357	-1.18983	7.92489	2.24212e-20	merged_common_peaks	160.895	367.043
chr1	199082285	199082706	259	-0.37105	6.98281	0.00295746	merged_common_peaks	111.221	143.841
chr1	199212504	199212947	242	-0.59357	7.84547	9.67886e-07	merged_common_peaks	187.232	282.529
chr1	199432674	199432959	150	-0.44991	7.11094	0.000749377	merged_common_peaks	118.274	161.556
chr1	199467940	199468252	153	-0.78652	7.43814	5.14805e-08	merged_common_peaks	132.044	227.765
chr1	199481278	199481646	153	-0.92248	7.06464	2.82948e-08	merged_common_peaks	97.2347	184.296
chr1	199653835	199654133	147	-0.52274	6.7034	0.000906182	merged_common_peaks	86.9449	124.912
chr1	199923701	199924175	276	-0.01038	7.66637	0.01969	merged_common_peaks	202.416	203.878
chr1	199946545	199947044	313	-0.00965	9.08925	0.0120366	merged_common_peaks	542.856	546.499
chr1	199947079	199947356	140	0.01885	9.00428	0.0121526	merged_common_peaks	516.887	510.177
chr1	199948160	199949228	508	-0.07317	9.93399	0.00488376	merged_common_peaks	953.709	1003.33
chr1	199998138	199999317	424	-0.05325	9.32533	0.00906242	merged_common_peaks	629.78	653.46
chr1	199999980	200000250	154	0.19772	8.01982	0.00503629	merged_common_peaks	277.95	242.352
chr1	200007772	200009075	671	0.421	9.32407	1.27714e-08	merged_common_peaks	741.637	553.934
chr1	200042194	200042408	110	-0.54537	6.69266	0.000743753	merged_common_peaks	85.6259	124.962
chr1	200087889	200088336	232	0.61276	7.58071	3.64165e-06	merged_common_peaks	236.729	154.807
chr1	200108825	200109106	145	-0.17383	6.74868	0.0183733	merged_common_peaks	101.249	114.214
chr1	200122444	200122798	173	-0.58836	9.4262	3.74012e-15	merged_common_peaks	561.063	843.579
chr1	200123267	200123802	267	-0.60755	9.36383	2.54545e-15	merged_common_peaks	533.763	813.278
chr1	200227479	200227900	251	-0.10618	6.79468	0.0231692	merged_common_peaks	107.009	115.182
chr1	200254976	200255727	367	-0.61305	8.67679	1.39634e-10	merged_common_peaks	330.903	506.113
chr1	200271290	200272014	329	-0.23554	8.7364	0.000779107	merged_common_peaks	393.067	462.776
chr1	200347966	200348315	159	-0.36219	7.27375	0.00196254	merged_common_peaks	136.49	175.441
chr1	200348321	200348550	121	-0.29375	7.34146	0.00375776	merged_common_peaks	146.483	179.562
chr1	200378454	200379993	713	-0.24196	9.83181	1.54452e-05	merged_common_peaks	838.014	991.033
chr1	200457853	200458085	111	0.41344	6.58606	0.0038053	merged_common_peaks	110.874	83.2478
chr1	200479338	200479561	110	-0.0836	6.91181	0.0231994	merged_common_peaks	116.971	123.95
chr1	200589508	200590214	371	-0.23207	9.28738	0.000208729	merged_common_peaks	576.567	677.189
chr1	200597303	200597848	229	-0.56438	7.43339	2.91767e-05	merged_common_peaks	142.143	210.194
chr1	200638453	200639754	592	-0.22401	10.1495	9.28316e-06	merged_common_peaks	1050.94	1227.47
chr1	200707791	200708499	348	-0.1148	8.21425	0.0100824	merged_common_peaks	285.402	309.04
chr1	200772105	200772356	129	-0.2378	6.66851	0.0149321	merged_common_peaks	93.6762	110.462
chr1	200948754	200948990	121	0.23141	7.08666	0.00995019	merged_common_peaks	147.275	125.449
chr1	200988561	200988911	177	-0.0793	9.27014	0.00710983	merged_common_peaks	600.695	634.638
chr1	200990209	200990400	96	0.1583	8.95653	0.00276723	merged_common_peaks	524.82	470.281
chr1	200990998	200991264	128	0.14806	8.85115	0.00397638	merged_common_peaks	486.124	438.709
chr1	200992577	200993060	254	-0.0264	9.57492	0.00957611	merged_common_peaks	755.726	769.683
chr1	201020059	201020266	109	0.22242	7.16171	0.0101583	merged_common_peaks	154.656	132.56
chr1	201025166	201025425	134	0.04246	7.73244	0.0185201	merged_common_peaks	215.818	209.559
chr1	201055140	201055340	99	0.12826	6.68908	0.0227936	merged_common_peaks	107.874	98.6981
chr1	201123162	201123890	365	-0.02073	9.02519	0.0119825	merged_common_peaks	517.288	524.775
chr1	201139801	201140219	169	0.58214	6.63688	0.000441633	merged_common_peaks	121.765	81.3353
chr1	201317299	201317506	99	0.42803	6.71294	0.00245096	merged_common_peaks	121.681	90.4423
chr1	201346038	201346250	104	0.60413	7.03136	8.29372e-05	merged_common_peaks	161.28	106.101
chr1	201354472	201354753	135	0.19341	7.39661	0.0106142	merged_common_peaks	180.182	157.576
chr1	201404870	201405146	127	0.11457	6.87854	0.0218961	merged_common_peaks	122.431	113.084
chr1	201417275	201417555	145	0.27835	7.35545	0.00511319	merged_common_peaks	180.346	148.701
chr1	201449538	201450053	267	-0.31342	8.25493	0.000417578	merged_common_peaks	274.036	340.53
chr1	201450887	201451539	334	0.03647	8.45598	0.0142002	merged_common_peaks	355.626	346.748
chr1	201475717	201476577	429	0.02693	9.26804	0.0108155	merged_common_peaks	622.317	610.808
chr1	201482146	201482400	125	0.35166	6.81121	0.00469349	merged_common_peaks	126.855	99.4142
chr1	201528834	201529183	163	-0.09363	7.43643	0.0179853	merged_common_peaks	167.686	178.929
chr1	201673418	201673664	114	0.21106	7.1019	0.0116472	merged_common_peaks	147.793	127.678
chr1	201678659	201678943	135	0.0061	7.15076	0.023652	merged_common_peaks	142.4	141.8
chr1	201708619	201709208	316	0.44148	8.04126	3.62273e-05	merged_common_peaks	306.98	226.053
chr1	201762189	201762434	135	0.10039	6.93359	0.0215958	merged_common_peaks	126.569	118.062
chr1	201798049	201798880	408	-0.06899	8.93645	0.00949892	merged_common_peaks	478.361	501.792
chr1	201865075	201865388	157	0.35524	8.0756	0.000311216	merged_common_peaks	305.117	238.522
chr1	201924269	201925106	414	0.00898	9.2936	0.0111832	merged_common_peaks	629.512	625.606
chr1	201941630	201942111	276	0.08324	7.25232	0.0199947	merged_common_peaks	156.926	148.128
chr1	201951574	201952512	454	0.44979	8.80524	2.57589e-07	merged_common_peaks	522.807	382.773
chr1	201978742	201978944	107	0.29993	7.49573	0.00318097	merged_common_peaks	200.255	162.666
chr1	202088165	202088363	99	0.48035	6.84805	0.00119034	merged_common_peaks	136.072	97.5368
chr1	202104351	202104805	181	0.26498	7.39553	0.0052587	merged_common_peaks	184.569	153.601
chr1	202112597	202114103	937	0.2092	9.48278	0.000242339	merged_common_peaks	769.288	665.447
chr1	202128116	202128727	306	0.26116	9.6227	1.56304e-05	merged_common_peaks	863.038	720.133
chr1	202128953	202129383	221	0.21797	10.04	2.17202e-05	merged_common_peaks	1135.39	976.181
chr1	202129476	202129931	244	0.29795	9.45831	5.6054e-06	merged_common_peaks	779.976	634.438
chr1	202153838	202154104	125	0.53527	7.62165	2.53799e-05	merged_common_peaks	237.089	163.598
chr1	202252652	202253041	163	0.26022	6.95467	0.00875473	merged_common_peaks	135.747	113.344
chr1	202284798	202285026	116	-0.42013	6.76484	0.00262735	merged_common_peaks	94.0121	125.793
chr1	202310602	202311385	401	-0.16525	9.50528	0.000926968	merged_common_peaks	686.281	769.568
chr1	202317489	202318353	427	-0.17155	9.5858	0.000651149	merged_common_peaks	724.09	815.519
chr1	202452583	202452846	132	-0.82187	7.11666	2.46251e-07	merged_common_peaks	104.382	184.515
chr1	202558484	202558777	152	-0.00473	6.99949	0.0249096	merged_common_peaks	127.745	128.165
chr1	202585147	202585436	137	-0.01591	7.59391	0.0201879	merged_common_peaks	192.132	194.263
chr1	202594471	202594881	228	0.51789	7.59916	3.93448e-05	merged_common_peaks	232.02	162.041
chr1	202662168	202662374	111	0.81831	6.44094	2.71689e-05	merged_common_peaks	115.368	65.4257
chr1	202857575	202858534	470	-0.03692	9.75638	0.00833886	merged_common_peaks	853.898	876.032
chr1	202895880	202896601	370	0.05096	9.15889	0.00990237	merged_common_peaks	581.796	561.604
chr1	202926865	202927893	495	0.09626	9.54245	0.00446968	merged_common_peaks	770.996	721.232
chr1	202935916	202936891	481	0.13847	8.81942	0.0047768	merged_common_peaks	473.971	430.594
chr1	202938160	202938394	124	0.03685	7.22501	0.0224101	merged_common_peaks	151.527	147.706
chr1	202975638	202975953	155	-0.08915	9.20938	0.00650527	merged_common_peaks	573.959	610.545
chr1	202976241	202977030	396	-0.10341	9.36548	0.00458906	merged_common_peaks	636.393	683.684
chr1	202995397	202995856	213	0.2934	8.2664	0.000649226	merged_common_peaks	340.875	278.146
chr1	203053518	203053919	238	0.26964	7.505	0.00427891	merged_common_peaks	199.441	165.442
chr1	203141436	203141636	96	0.18185	7.3459	0.0119724	merged_common_peaks	173.264	152.744
chr1	203236467	203236859	198	0.1471	7.29316	0.0149813	merged_common_peaks	165.044	149.046
chr1	203242247	203242848	293	0.12459	9.4758	0.00286504	merged_common_peaks	743.452	681.942
chr1	203247574	203247859	134	-0.14154	8.20644	0.00805987	merged_common_peaks	281.242	310.233
chr1	203251897	203252220	150	-0.02891	9.0143	0.0118185	merged_common_peaks	511.945	522.307
chr1	203252227	203252565	175	-0.0527	8.99173	0.0106631	merged_common_peaks	499.86	518.457
chr1	203256313	203256912	317	0.08092	9.74383	0.00492227	merged_common_peaks	881.789	833.692
chr1	203258620	203259077	228	0.12826	10.3973	0.000533479	merged_common_peaks	1409.95	1290.01
chr1	203259371	203259949	285	0.13607	10.5254	0.00027805	merged_common_peaks	1545.01	1405.96
chr1	203264947	203265282	170	-0.02245	8.89246	0.0126046	merged_common_peaks	471.54	478.935
chr1	203268319	203268723	211	0.11673	9.4993	0.00315394	merged_common_peaks	753.605	695.032
chr1	203268851	203269071	116	0.09972	9.59787	0.00409674	merged_common_peaks	802.151	748.579
chr1	203269254	203269501	120	0.07404	9.52089	0.00636784	merged_common_peaks	753.733	716.027
chr1	203274260	203275110	392	-0.00496	9.70222	0.00976082	merged_common_peaks	831.597	834.461
chr1	203289736	203290612	434	0.01225	9.75672	0.00941447	merged_common_peaks	868.779	861.433
chr1	203294158	203294515	177	0.01521	9.53456	0.0101335	merged_common_peaks	745.552	737.733
chr1	203296239	203297251	515	-0.01411	9.93563	0.00882802	merged_common_peaks	974.538	984.116
chr1	203309219	203309510	140	0.16607	7.20431	0.0142398	merged_common_peaks	156.21	139.225
chr1	203430757	203431361	248	-0.81198	7.84369	2.31654e-10	merged_common_peaks	173.369	304.37
chr1	203456538	203457232	342	-0.02961	8.64187	0.0134126	merged_common_peaks	395.371	403.57
chr1	203473814	203474087	120	0.21836	7.02927	0.0115018	merged_common_peaks	140.892	121.103
chr1	203595763	203596023	138	-0.43163	7.73054	0.000163163	merged_common_peaks	182.876	246.656
chr1	203618731	203619262	336	-0.63203	8.86305	2.43053e-12	merged_common_peaks	374.036	579.661
chr1	203619300	203619954	327	-0.66473	8.82054	5.23992e-13	merged_common_peaks	359.083	569.245
chr1	203651848	203652156	132	0.35568	6.77248	0.00516886	merged_common_peaks	123.667	96.6461
chr1	203671294	203671568	137	-0.01217	6.73888	0.0272393	merged_common_peaks	106.359	107.26
chr1	203711065	203711422	174	-0.22084	7.1342	0.0100844	merged_common_peaks	130.127	151.652
chr1	203713590	203713941	183	0.17479	7.51063	0.0107728	merged_common_peaks	193.746	171.639
chr1	203722284	203722824	271	0.07175	8.70281	0.0106077	merged_common_peaks	427.175	406.45
chr1	203723513	203724059	276	0.03176	8.31044	0.0152273	merged_common_peaks	320.976	313.987
chr1	203733891	203734921	458	-0.04683	9.0649	0.0106505	merged_common_peaks	526.936	544.321
chr1	203764469	203765429	401	-0.02295	8.85163	0.0126745	merged_common_peaks	458.302	465.651
chr1	203787590	203788039	199	-0.52084	7.46143	6.80525e-05	merged_common_peaks	147.136	211.11
chr1	203830308	203831243	452	0.18142	9.2025	0.0011412	merged_common_peaks	627.386	553.251
chr1	203904458	203904986	260	-0.44006	7.92644	6.81721e-05	merged_common_peaks	208.863	283.356
chr1	203907097	203907503	207	-0.52716	7.95601	4.7413e-06	merged_common_peaks	206.848	298.087
chr1	204098054	204098499	251	-0.05822	7.88891	0.0164844	merged_common_peaks	232.293	241.859
chr1	204131709	204131955	122	0.22008	7.29057	0.00900838	merged_common_peaks	168.968	145.062
chr1	204176204	204176688	212	0.14285	6.88492	0.0191426	merged_common_peaks	124.185	112.478
chr1	204255933	204256349	169	0.2947	6.87705	0.00767965	merged_common_peaks	130.183	106.131
chr1	204283293	204283824	188	0.46861	7.5073	0.000184254	merged_common_peaks	214.02	154.664
chr1	204367659	204368005	168	-0.20854	7.27807	0.00967547	merged_common_peaks	144.387	166.842
chr1	204380413	204381470	493	0.06542	9.51579	0.00718784	merged_common_peaks	748.833	715.635
chr1	204400521	204400779	115	0.43246	6.78395	0.0023267	merged_common_peaks	128.016	94.8595
chr1	204415027	204415498	196	-0.06898	8.05872	0.0147439	merged_common_peaks	260.336	273.086
chr1	204415532	204415839	143	0.04541	8.1296	0.0156652	merged_common_peaks	284.504	275.688
chr1	204450114	204450584	248	-0.95794	8.31953	8.12736e-18	merged_common_peaks	229.215	445.259
chr1	204463137	204464151	444	0.05268	8.28637	0.0144818	merged_common_peaks	317.962	306.561
chr1	204475299	204475957	350	-0.16783	9.34651	0.00120653	merged_common_peaks	614.213	689.987
chr1	204475994	204476388	195	-0.16841	9.41784	0.00104286	merged_common_peaks	645.214	725.104
chr1	204482236	204482855	308	0.18955	8.28844	0.00417293	merged_common_peaks	333.887	292.778
chr1	204485299	204485903	302	0.19884	9.16797	0.000784546	merged_common_peaks	616.258	536.915
chr1	204490307	204490811	238	-0.2977	9.03186	4.78896e-05	merged_common_peaks	472.12	580.322
chr1	204533932	204534295	181	0.08405	8.07741	0.0135439	merged_common_peaks	278.095	262.357
chr1	204534952	204535230	142	0.04727	7.87089	0.0172156	merged_common_peaks	237.952	230.282
chr1	204547956	204548687	314	0.0231	7.67847	0.0193108	merged_common_peaks	206.503	203.223
chr1	204553982	204554490	256	0.14232	7.41615	0.0148406	merged_common_peaks	179.434	162.578
chr1	204716036	204716304	131	-0.11665	6.6592	0.0239453	merged_common_peaks	97.0647	105.239
chr1	204732946	204733261	154	0.09066	7.23989	0.0194477	merged_common_peaks	155.98	146.48
chr1	204760940	204761182	119	0.30233	6.67953	0.00860533	merged_common_peaks	113.827	92.3068
chr1	204776102	204776684	292	-0.27447	8.39016	0.000735795	merged_common_peaks	305.055	368.979
chr1	204810675	204811267	350	0.63871	7.28622	1.01511e-05	merged_common_peaks	194.763	125.094
chr1	204931820	204932307	288	1.00654	7.28773	1.33281e-10	merged_common_peaks	221.475	110.237
chr1	204944829	204945079	131	0.3401	7.25843	0.00277626	merged_common_peaks	172.264	136.086
chr1	204958502	204958738	116	0.20328	7.11049	0.0125049	merged_common_peaks	148.275	128.788
chr1	205090787	205091642	425	-0.03158	9.00175	0.0117445	merged_common_peaks	507.041	518.263
chr1	205110781	205111109	176	-0.15305	7.28076	0.0142214	merged_common_peaks	147.466	163.97
chr1	205180056	205181036	492	-0.07722	9.12889	0.00797711	merged_common_peaks	545.063	575.033
chr1	205196798	205197394	291	-0.02191	9.13337	0.0114809	merged_common_peaks	557.34	565.869
chr1	205198674	205198901	118	0.18821	8.11813	0.00495048	merged_common_peaks	296.571	260.299
chr1	205225343	205225590	127	0.36508	7.48794	0.00112734	merged_common_peaks	203.725	158.177
chr1	205242624	205243081	213	0.3766	8.19583	0.00010814	merged_common_peaks	334.099	257.34
chr1	205244356	205244582	121	0.672	7.42169	2.26977e-06	merged_common_peaks	216.42	135.833
chr1	205253792	205254299	263	0.37193	9.52489	5.35416e-08	merged_common_peaks	838.028	647.585
chr1	205254878	205255201	172	0.23986	9.56496	5.50507e-05	merged_common_peaks	823.081	697.007
chr1	205255763	205256011	123	0.1605	8.95131	0.00275586	merged_common_peaks	523.324	468.226
chr1	205257164	205257834	328	0.16933	10.1307	0.000173922	merged_common_peaks	1188.85	1057.19
chr1	205270129	205270936	285	0.27781	8.85781	0.000169025	merged_common_peaks	510.836	421.359
chr1	205282649	205283312	328	0.16321	8.66923	0.00382148	merged_common_peaks	430.788	384.709
chr1	205284184	205284471	150	0.42326	7.41369	0.000566544	merged_common_peaks	197.447	147.243
chr1	205290368	205291237	404	0.05377	8.82645	0.0112861	merged_common_peaks	462.508	445.588
chr1	205304779	205305044	132	0.18556	7.30089	0.0119272	merged_common_peaks	168.158	147.862
chr1	205399788	205400268	248	0.37296	8.03209	0.00021679	merged_common_peaks	297.876	230.019
chr1	205409805	205410676	529	0.04876	8.53335	0.0130736	merged_common_peaks	376.82	364.297
chr1	205454535	205454942	199	0.14937	7.37076	0.0141763	merged_common_peaks	174.302	157.158
chr1	205473464	205474309	394	-0.1936	8.79109	0.00176432	merged_common_peaks	414.231	473.72
chr1	205498142	205498422	147	0.55016	8.0344	1.42608e-06	merged_common_peaks	317.251	216.665
chr1	205561026	205561507	241	0.20976	8.56602	0.00183955	merged_common_peaks	407.569	352.417
chr1	205564019	205564348	164	-0.08713	9.30035	0.00633856	merged_common_peaks	611.744	649.828
chr1	205564426	205565007	314	-0.04653	9.36682	0.0092883	merged_common_peaks	649.666	670.961
chr1	205600190	205601538	674	0.16912	10.1438	0.000169258	merged_common_peaks	1199.64	1066.94
chr1	205628075	205628396	159	0.17533	7.8705	0.00752126	merged_common_peaks	248.683	220.225
chr1	205634542	205634885	172	-0.17672	8.75467	0.00267601	merged_common_peaks	406.274	459.216
chr1	205638198	205638550	150	-0.09471	8.29291	0.0115783	merged_common_peaks	303.5	324.093
chr1	205641308	205641545	118	0.36456	7.5779	0.000898563	merged_common_peaks	216.794	168.385
chr1	205648532	205648786	131	-0.01451	8.23218	0.0161453	merged_common_peaks	299.191	302.216
chr1	205649126	205649935	294	-0.00945	8.40802	0.0152483	merged_common_peaks	338.566	340.791
chr1	205662488	205662740	129	0.21231	6.97998	0.012303	merged_common_peaks	135.875	117.281
chr1	205680308	205680554	128	0.07725	6.83245	0.0243964	merged_common_peaks	117.058	110.955
chr1	205718236	205719065	459	0.08735	10.1116	0.00307628	merged_common_peaks	1140.36	1073.36
chr1	205719224	205719640	216	0.08302	10.0215	0.00368233	merged_common_peaks	1069.7	1009.88
chr1	205744138	205744774	314	-0.09363	8.36367	0.011122	merged_common_peaks	318.877	340.258
chr1	205760748	205760992	122	0.23559	6.73189	0.0138884	merged_common_peaks	115.335	97.9582
chr1	205763553	205763785	120	0.51783	6.79903	0.000767029	merged_common_peaks	133.246	93.0617
chr1	205781780	205782914	624	0.07528	9.41162	0.00689513	merged_common_peaks	699.054	663.513
chr1	205888133	205888408	134	0.23501	7.10708	0.00923853	merged_common_peaks	149.56	127.078
chr1	206083997	206084441	223	0.03121	8.09789	0.0164847	merged_common_peaks	276.953	271.026
chr1	206089723	206090661	409	0.1113	8.54238	0.00863851	merged_common_peaks	387.494	358.724
chr1	206097662	206098029	184	0.2535	7.9453	0.00277259	merged_common_peaks	269.11	225.745
chr1	206107743	206108187	227	0.158	7.57741	0.0114689	merged_common_peaks	201.748	180.82
chr1	206137159	206138728	797	0.05941	11.3178	0.00189709	merged_common_peaks	2605.83	2500.7
chr1	206234459	206234690	110	0.54218	7.08848	0.000216811	merged_common_peaks	164.23	112.782
chr1	206274543	206274779	118	0.4685	6.63134	0.00187438	merged_common_peaks	116.613	84.2783
chr1	206282595	206282845	108	0.62944	7.00565	4.97715e-05	merged_common_peaks	159.827	103.317
chr1	206290092	206290696	309	0.03893	9.63089	0.00859929	merged_common_peaks	803.612	782.217
chr1	206299305	206299765	213	-0.22851	7.57039	0.00629223	merged_common_peaks	175.598	205.735
chr1	206304394	206304655	111	-1.13752	7.30862	5.08088e-13	merged_common_peaks	106.881	235.141
chr1	206306022	206306281	140	-0.37096	7.11886	0.00235877	merged_common_peaks	122.224	158.061
chr1	206310254	206310638	214	-0.1034	7.56822	0.0158125	merged_common_peaks	183.104	196.709
chr1	206328793	206329271	259	-0.46775	7.58942	0.00014496	merged_common_peaks	163.772	226.489
chr1	206491246	206491762	213	-0.04363	8.11995	0.0159671	merged_common_peaks	274.02	282.433
chr1	206536412	206536684	129	0.01584	7.23611	0.0227866	merged_common_peaks	151.59	149.935
chr1	206635062	206635483	253	0.16868	7.14212	0.0142407	merged_common_peaks	149.755	133.23
chr1	206641350	206641663	163	-0.15367	8.46769	0.00570884	merged_common_peaks	335.66	373.386
chr1	206643253	206643447	94	-0.03621	9.26284	0.010383	merged_common_peaks	606.656	622.075
chr1	206643621	206644299	279	9e-05	9.87822	0.00919481	merged_common_peaks	941.14	941.081
chr1	206644360	206645094	377	-0.04326	9.66158	0.00829703	merged_common_peaks	797.837	822.123
chr1	206652941	206653159	102	0.6639	7.11801	1.37107e-05	merged_common_peaks	174.848	110.359
chr1	206663458	206663738	150	0.28679	6.97424	0.00730699	merged_common_peaks	138.874	113.839
chr1	206718153	206718574	184	0.14338	7.19917	0.016674	merged_common_peaks	154.435	139.825
chr1	206730323	206730865	274	0.09775	8.82896	0.00806689	merged_common_peaks	470.43	439.611
chr1	206732511	206732736	117	0.19705	8.40793	0.00302189	merged_common_peaks	363.662	317.234
chr1	206732787	206733000	99	0.22803	8.27019	0.00230724	merged_common_peaks	334.116	285.268
chr1	206736373	206736931	228	-0.03904	8.6557	0.0130263	merged_common_peaks	397.877	408.791
chr1	206785455	206786125	337	0.1024	8.77457	0.00779045	merged_common_peaks	453.755	422.665
chr1	206804458	206804764	161	-0.08417	7.51701	0.0176552	merged_common_peaks	177.9	188.588
chr1	206808551	206809391	420	-0.14349	9.58496	0.00155617	merged_common_peaks	730.74	807.157
chr1	206831560	206832154	293	0.06863	8.03788	0.015166	merged_common_peaks	269.137	256.633
chr1	206837207	206837856	315	-0.09224	8.10491	0.0130747	merged_common_peaks	266.647	284.253
chr1	206852994	206853471	218	-0.25599	8.67944	0.000545625	merged_common_peaks	375.182	448.025
chr1	206858039	206858612	278	0.20298	8.69003	0.00181921	merged_common_peaks	443.11	384.953
chr1	206892551	206892783	119	-0.3178	7.14408	0.0043856	merged_common_peaks	126.692	157.912
chr1	206899632	206899928	141	-0.09471	7.82984	0.014605	merged_common_peaks	220.172	235.11
chr1	206912422	206913425	523	-0.16978	8.80551	0.00278451	merged_common_peaks	421.86	474.545
chr1	206955727	206956218	244	-0.54209	8.22185	4.18859e-07	merged_common_peaks	247.418	360.26
chr1	206957778	206958085	156	-0.07257	7.22004	0.0207469	merged_common_peaks	145.387	152.887
chr1	206963826	206964217	194	-0.23327	7.52612	0.00615417	merged_common_peaks	170.011	199.847
chr1	206971474	206971753	145	-0.15848	7.29713	0.0142142	merged_common_peaks	148.868	166.153
chr1	206976651	206977086	251	-0.27972	6.99275	0.00810921	merged_common_peaks	115.591	140.323
chr1	206981955	206982452	223	0.16838	7.29801	0.0126821	merged_common_peaks	166.826	148.449
chr1	207002192	207002624	197	-0.48281	7.76128	5.1867e-05	merged_common_peaks	183.53	256.477
chr1	207002668	207002965	141	-0.50845	7.80776	1.92601e-05	merged_common_peaks	187.863	267.239
chr1	207030024	207030439	137	0.01313	6.71317	0.0274969	merged_common_peaks	105.4	104.445
chr1	207038325	207038572	124	0.15062	6.518	0.0224119	merged_common_peaks	96.5571	86.9847
chr1	207078404	207079151	391	-0.1807	8.01125	0.00612539	merged_common_peaks	242.342	274.678
chr1	207085883	207086176	165	-0.10369	7.35108	0.0183309	merged_common_peaks	157.503	169.24
chr1	207095241	207095513	139	0.09468	7.92947	0.0138924	merged_common_peaks	251.918	235.916
chr1	207096312	207096940	287	-0.39241	9.03287	7.56626e-07	merged_common_peaks	457.195	600.107
chr1	207103647	207104131	238	-0.06645	8.47868	0.0124783	merged_common_peaks	348.606	365.039
chr1	207106734	207106971	126	0.40882	7.4382	0.000694966	merged_common_peaks	199.827	150.518
chr1	207224106	207224525	231	-0.19187	8.27897	0.00415045	merged_common_peaks	290.629	331.969
chr1	207226214	207227026	380	-0.13046	9.50579	0.00234329	merged_common_peaks	694.851	760.614
chr1	207251205	207251434	115	-0.16751	6.67258	0.0196311	merged_common_peaks	96.2574	108.108
chr1	207258083	207258319	120	0.2791	6.63339	0.0114393	merged_common_peaks	109.36	90.124
chr1	207494250	207495448	623	-0.23992	10.5569	2.14523e-07	merged_common_peaks	1386.21	1637.01
chr1	207510617	207510851	113	-0.29302	6.48915	0.0121151	merged_common_peaks	81.1568	99.4335
chr1	207578356	207578594	119	0.30187	6.36942	0.0116976	merged_common_peaks	91.7957	74.4647
chr1	207627312	207628376	512	-0.39288	9.36984	4.97575e-08	merged_common_peaks	577.389	758.119
chr1	207672898	207673176	145	-0.16701	6.43054	0.0227472	merged_common_peaks	81.4044	91.3951
chr1	207752577	207753016	245	-0.20744	7.21623	0.0102711	merged_common_peaks	138.382	159.781
chr1	207793482	207793974	298	-0.1514	6.86677	0.0191743	merged_common_peaks	110.743	122.996
chr1	207843381	207844043	349	-0.36297	8.48182	5.32355e-05	merged_common_peaks	315.246	405.429
chr1	207845970	207846169	97	-0.31704	6.50185	0.00987858	merged_common_peaks	81.1956	101.151
chr1	207922151	207922831	267	-0.04135	9.09809	0.0107209	merged_common_peaks	540.224	555.932
chr1	207925132	207925887	369	-0.04105	9.68936	0.00836439	merged_common_peaks	813.972	837.465
chr1	207925960	207926317	169	-0.07464	9.63179	0.00589744	merged_common_peaks	773.078	814.127
chr1	207970727	207970964	122	-0.04652	6.97966	0.0243246	merged_common_peaks	124.19	128.259
chr1	207978631	207979108	239	0.43258	8.4789	5.19637e-06	merged_common_peaks	414.489	307.11
chr1	207980411	207981323	518	0.18977	8.53305	0.00291069	merged_common_peaks	395.61	346.849
chr1	207995561	207995823	132	0.51237	8.37843	4.97478e-07	merged_common_peaks	397.446	278.637
chr1	207995997	207996294	151	0.43807	8.37514	7.56062e-06	merged_common_peaks	386.46	285.254
chr1	207999110	207999603	227	-0.0499	8.96877	0.0107206	merged_common_peaks	492.445	509.776
chr1	208001971	208002207	115	0.04144	6.96473	0.0244154	merged_common_peaks	126.716	123.128
chr1	208037306	208037569	135	-0.5564	7.23837	9.51012e-05	merged_common_peaks	124.514	183.11
chr1	208042066	208042711	314	-0.00765	8.77894	0.0134292	merged_common_peaks	438.1	440.429
chr1	208058438	208058680	126	0.02266	7.33033	0.0220778	merged_common_peaks	162.203	159.676
chr1	208136848	208137373	261	0.26118	8.0562	0.00199767	merged_common_peaks	291.386	243.134
chr1	208155399	208155668	122	0.01201	6.55039	0.0290572	merged_common_peaks	94.1178	93.3375
chr1	208171227	208171443	98	0.03611	6.7317	0.0267349	merged_common_peaks	107.616	104.956
chr1	208195166	208195465	145	-0.14129	6.75711	0.0204929	merged_common_peaks	102.997	113.595
chr1	208305453	208305851	219	0.08099	7.21916	0.0207469	merged_common_peaks	153.241	144.875
chr1	208417583	208417975	186	0.15593	7.99685	0.00820427	merged_common_peaks	269.626	242.004
chr1	208825703	208825931	119	-0.16147	6.60716	0.0209513	merged_common_peaks	92.1828	103.1
chr1	209364039	209364281	116	-0.73612	6.33444	0.000196818	merged_common_peaks	62.5258	104.149
chr1	209527729	209527983	118	-0.65279	6.52834	0.000274797	merged_common_peaks	73.6159	115.739
chr1	209739457	209739719	143	-0.04945	6.88247	0.0250804	merged_common_peaks	115.981	120.025
chr1	209750098	209750336	118	-0.29423	6.75301	0.00887202	merged_common_peaks	97.403	119.439
chr1	209800891	209801445	277	-0.00441	7.61912	0.0200857	merged_common_peaks	196.3	196.901
chr1	209920863	209921516	354	-0.26756	8.74973	0.000333881	merged_common_peaks	392.337	472.284
chr1	209929114	209930424	1097	-0.27349	9.10268	8.92669e-05	merged_common_peaks	500.052	604.427
chr1	209942808	209943119	157	-0.34343	7.51961	0.00151601	merged_common_peaks	162.906	206.69
chr1	209957582	209958218	334	-0.31271	9.10328	1.9865e-05	merged_common_peaks	493.506	612.954
chr1	209979444	209979738	150	0.33051	7.25963	0.00313089	merged_common_peaks	171.836	136.653
chr1	210000913	210001849	489	-0.38817	8.56433	1.57473e-05	merged_common_peaks	330.899	433.058
chr1	210033742	210033971	112	-0.02085	6.78589	0.0267451	merged_common_peaks	109.551	111.146
chr1	210073403	210073651	118	-0.36749	6.62138	0.00589631	merged_common_peaks	86.6805	111.827
chr1	210484502	210484971	237	0.05344	7.28496	0.0213063	merged_common_peaks	158.867	153.09
chr1	210502030	210502904	429	-0.21493	8.90764	0.000938508	merged_common_peaks	445.776	517.389
chr1	210506179	210506563	205	-0.58206	8.11185	2.35477e-07	merged_common_peaks	226.1	338.469
chr1	210516757	210517135	199	-0.08344	7.3233	0.0196195	merged_common_peaks	155.587	164.851
chr1	210547742	210547986	126	-0.30874	6.64926	0.00849088	merged_common_peaks	90.1897	111.711
chr1	210574018	210574281	136	0.56959	6.61108	0.000615062	merged_common_peaks	119.087	80.242
chr1	210757783	210758174	168	-0.41309	6.59974	0.00386476	merged_common_peaks	84.0511	111.917
chr1	210827199	210827574	163	0.9597	6.80618	1.06467e-07	merged_common_peaks	156.068	80.2445
chr1	211123380	211123601	99	-0.6122	6.49806	0.000476218	merged_common_peaks	73.1081	111.752
chr1	211307278	211307962	313	-0.14469	8.42297	0.00624412	merged_common_peaks	326.429	360.865
chr1	211432084	211433295	607	-0.10923	10.2672	0.00139193	merged_common_peaks	1186.57	1279.9
chr1	211433505	211434409	369	-0.09149	9.41697	0.00531681	merged_common_peaks	662.247	705.604
chr1	211496860	211497088	115	-0.31138	7.1718	0.00401488	merged_common_peaks	129.437	160.618
chr1	211499947	211500577	293	-0.08121	9.22502	0.00711547	merged_common_peaks	581.814	615.504
chr1	211500745	211501220	177	-0.08263	9.2478	0.00691433	merged_common_peaks	590.783	625.608
chr1	211503290	211503648	177	0.04885	9.19885	0.00981327	merged_common_peaks	597.699	577.799
chr1	211508878	211509487	307	-0.02438	9.11532	0.0115478	merged_common_peaks	549.94	559.312
chr1	211526259	211526920	150	-0.05924	7.77987	0.0173561	merged_common_peaks	215.307	224.332
chr1	211555919	211556685	383	-0.15091	8.76853	0.00402406	merged_common_peaks	413.882	459.52
chr1	211589577	211590652	473	-0.05729	8.90937	0.0106646	merged_common_peaks	471.373	490.468
chr1	211643467	211643676	100	0.26925	6.16797	0.0168655	merged_common_peaks	78.9351	65.4965
chr1	211649649	211649863	106	-0.13419	6.49813	0.0237023	merged_common_peaks	86.2848	94.6956
chr1	211687385	211687646	135	0.09552	7.57319	0.016371	merged_common_peaks	196.85	184.238
chr1	211688793	211689155	181	0.13509	8.0455	0.00961197	merged_common_peaks	276.866	252.118
chr1	211751090	211751484	191	0.02889	9.14451	0.0111248	merged_common_peaks	571.637	560.304
chr1	211751871	211753177	668	-0.0091	10.605	0.00705507	merged_common_peaks	1552.56	1562.38
chr1	211828626	211828866	120	0.28763	7.19857	0.00559346	merged_common_peaks	162.285	132.951
chr1	211848530	211849401	428	-0.11298	9.56884	0.00313203	merged_common_peaks	730.302	789.793
chr1	211854113	211854407	146	0.17935	7.44801	0.0106891	merged_common_peaks	185.81	164.089
chr1	211870708	211871107	197	-0.3727	7.73966	0.000573792	merged_common_peaks	187.833	243.202
chr1	211871857	211872301	197	-0.04916	7.85147	0.0173116	merged_common_peaks	227.054	234.924
chr1	212003347	212004476	563	-0.03642	9.32442	0.0100821	merged_common_peaks	633.065	649.25
chr1	212113238	212113589	173	-0.64446	7.24699	1.03052e-05	merged_common_peaks	121.496	189.916
chr1	212185341	212185629	141	-0.16994	6.70072	0.0195732	merged_common_peaks	98.0707	110.331
chr1	212208313	212209740	641	-0.05101	9.87048	0.00689271	merged_common_peaks	919.672	952.771
chr1	212457969	212459798	917	0.08789	11.1397	0.0007429	merged_common_peaks	2326.06	2188.59
chr1	212464882	212465158	138	-0.2809	6.8498	0.0092461	merged_common_peaks	104.644	127.138
chr1	212541234	212541636	236	-0.23281	6.9157	0.0112385	merged_common_peaks	111.376	130.88
chr1	212587603	212588576	491	-0.18649	9.70401	0.000298019	merged_common_peaks	781.859	889.749
chr1	212606069	212606586	252	0.12174	7.70619	0.0132464	merged_common_peaks	217.83	200.203
chr1	212629268	212629510	130	0.31494	6.9876	0.0054029	merged_common_peaks	141.54	113.782
chr1	212650388	212650847	247	-0.20467	7.32602	0.00977855	merged_common_peaks	149.467	172.249
chr1	212732058	212732727	347	-0.22903	8.53426	0.00140677	merged_common_peaks	342.449	401.366
chr1	212740439	212740823	179	-0.49471	7.76756	3.25996e-05	merged_common_peaks	183.572	258.66
chr1	212781358	212782380	560	-0.06676	9.72253	0.00618807	merged_common_peaks	825.515	864.613
chr1	212782454	212782986	199	-0.08895	9.61084	0.00483044	merged_common_peaks	758.163	806.379
chr1	212803415	212803728	160	-0.32221	7.37914	0.00282829	merged_common_peaks	148.883	186.14
chr1	212838599	212839098	251	-0.10636	7.67642	0.0149827	merged_common_peaks	197.162	212.247
chr1	212856689	212856965	139	-0.17817	7.50491	0.0107633	merged_common_peaks	170.76	193.206
chr1	212872442	212873116	339	0.21319	8.2945	0.00296646	merged_common_peaks	338.051	291.612
chr1	212927573	212928034	211	-0.45506	7.3614	0.000320168	merged_common_peaks	140.446	192.529
chr1	212933452	212933943	236	-0.03951	7.32986	0.0216715	merged_common_peaks	158.694	163.1
chr1	212964815	212965526	355	0.00754	8.74002	0.013568	merged_common_peaks	428.69	426.455
chr1	212967496	212968372	447	-0.35135	9.05113	5.02279e-06	merged_common_peaks	469.654	599.163
chr1	213030988	213032238	665	-0.0279	9.80711	0.00860876	merged_common_peaks	887.227	904.552
chr1	213117457	213118114	330	0.1181	7.6575	0.0144596	merged_common_peaks	210.336	193.803
chr1	213123664	213124354	334	0.19029	8.20931	0.00454749	merged_common_peaks	316.148	277.081
chr1	213168884	213169149	131	0.2483	6.26572	0.0186008	merged_common_peaks	83.8576	70.5987
chr1	213188447	213189341	449	-0.25864	9.81236	7.10916e-06	merged_common_peaks	822.026	983.431
chr1	213224233	213225152	459	-0.62852	9.05455	1.52427e-13	merged_common_peaks	427.651	661.139
chr1	213547714	213547928	108	-0.51613	6.60703	0.00130032	merged_common_peaks	81.5134	116.573
chr1	214434884	214435208	169	-0.46917	7.15438	0.000511342	merged_common_peaks	121.078	167.61
chr1	214454071	214455137	532	-0.28977	9.67018	2.65662e-06	merged_common_peaks	736.885	900.801
chr1	214502203	214502497	142	-0.44544	7.27813	0.0005723	merged_common_peaks	133.012	181.126
chr1	214505264	214505485	114	-0.26244	6.88334	0.0102375	merged_common_peaks	107.793	129.298
chr1	214776170	214776969	400	-0.35813	9.68538	3.01652e-08	merged_common_peaks	727.254	932.167
chr1	215673048	215673269	101	-0.62825	6.634	0.000290831	merged_common_peaks	79.8862	123.479
chr1	215740563	215741513	469	-0.50827	8.58273	9.3969e-08	merged_common_peaks	321.482	457.258
chr1	215742913	215743138	112	-0.75921	7.01204	3.06106e-06	merged_common_peaks	99.2115	167.922
chr1	215883749	215883991	133	-0.81978	6.70222	6.07295e-06	merged_common_peaks	78.3755	138.343
chr1	216394427	216394847	239	-0.84113	7.06858	2.30244e-07	merged_common_peaks	100.289	179.662
chr1	216697584	216697784	101	0.5501	7.064	0.000203731	merged_common_peaks	161.91	110.58
chr1	216702117	216702645	274	0.41702	7.79138	0.000193796	merged_common_peaks	255.98	191.722
chr1	217803954	217804842	484	-0.81769	9.04753	4.44816e-21	merged_common_peaks	398.569	702.51
chr1	218458215	218459015	395	-0.73304	8.77377	6.81858e-15	merged_common_peaks	339.496	564.289
chr1	218519049	218519568	262	-0.15926	7.53381	0.0114385	merged_common_peaks	175.361	195.828
chr1	218694853	218695221	227	-0.7924	6.57543	1.69783e-05	merged_common_peaks	72.4659	125.508
chr1	219346990	219347694	348	-0.71906	9.32949	4.86013e-20	merged_common_peaks	501.449	825.44
chr1	219378049	219378246	100	-0.3527	6.28836	0.0101142	merged_common_peaks	69.1669	88.3226
chr1	219559231	219559649	170	-0.34379	6.67499	0.00688426	merged_common_peaks	90.704	115.111
chr1	219589869	219590304	248	-0.74592	6.82131	1.41697e-05	merged_common_peaks	87.3266	146.451
chr1	219834481	219834698	106	-0.03995	6.58473	0.0284573	merged_common_peaks	94.6647	97.3227
chr1	219985961	219986282	179	-0.60677	6.59799	0.000325561	merged_common_peaks	78.4991	119.542
chr1	220218627	220218894	138	-0.3138	8.38567	0.000292745	merged_common_peaks	299.99	372.881
chr1	220219345	220220162	432	-0.19139	9.64759	0.000302144	merged_common_peaks	750.597	857.079
chr1	220259537	220260126	288	-0.49841	8.56439	1.97072e-07	merged_common_peaks	318.508	449.942
chr1	220263029	220263581	231	-0.33791	8.65376	5.33631e-05	merged_common_peaks	358.246	452.795
chr1	220267205	220268005	401	-0.47559	9.0116	1.0113e-08	merged_common_peaks	437.702	608.619
chr1	220426742	220426923	90	0.72385	6.29368	0.000219826	merged_common_peaks	100.818	61.043
chr1	220445219	220446179	476	-0.36003	9.23307	9.33066e-07	merged_common_peaks	531.179	681.743
chr1	220469645	220469884	121	0.12882	6.61441	0.0241916	merged_common_peaks	102.453	93.7015
chr1	220853456	220853743	147	-0.78999	6.24517	0.00011561	merged_common_peaks	57.687	99.7445
chr1	220906434	220906800	191	-0.48982	7.49444	0.000108021	merged_common_peaks	152.169	213.686
chr1	220950138	220950468	135	-0.31872	6.83809	0.00606413	merged_common_peaks	102.447	127.774
chr1	220983558	220983955	197	-0.48113	7.55895	0.000113353	merged_common_peaks	159.608	222.786
chr1	221608800	221609096	148	-0.6234	6.62326	0.000279157	merged_common_peaks	79.4271	122.358
chr1	221914910	221916866	998	-0.32588	10.8145	7.58939e-13	merged_common_peaks	1608.6	2016.27
chr1	221951948	221952276	158	-1.8643	7.73569	4.44286e-41	merged_common_peaks	111.704	406.705
chr1	221966728	221967445	422	-1.15163	7.72463	5.27806e-17	merged_common_peaks	141.908	315.27
chr1	221980298	221980671	195	-1.24801	7.08657	2.40541e-13	merged_common_peaks	88.1913	209.466
chr1	222112541	222113341	514	-2.22615	8.38949	1.73154e-89	merged_common_peaks	155.031	725.366
chr1	222269443	222269788	214	-0.86607	7.02117	2.13359e-07	merged_common_peaks	96.2113	175.364
chr1	222628498	222629030	214	-0.5994	7.61297	4.29204e-06	merged_common_peaks	159.043	240.963
chr1	222638233	222639161	463	-0.17056	9.08078	0.00183258	merged_common_peaks	510.405	574.459
chr1	222756381	222756730	190	-0.92674	6.94658	6.63703e-08	merged_common_peaks	89.4624	170.066
chr1	222762959	222763620	351	-0.23478	8.32293	0.00191783	merged_common_peaks	295.198	347.368
chr1	222790762	222792091	550	-0.27309	9.84124	2.48707e-06	merged_common_peaks	834.458	1008.35
chr1	222807802	222808064	144	-0.17935	6.64458	0.0196876	merged_common_peaks	94.0206	106.466
chr1	222817003	222818088	548	-0.42771	9.55371	6.61248e-10	merged_common_peaks	648.002	871.626
chr1	222885274	222886983	716	-0.08436	10.2839	0.0027457	merged_common_peaks	1210.8	1283.71
chr1	222905857	222906568	339	-0.07831	8.14579	0.0137372	merged_common_peaks	275.639	291.014
chr1	222945878	222946313	247	-0.76243	8.07035	1.12637e-10	merged_common_peaks	206.377	350.086
chr1	222946402	222946779	192	-0.79841	8.02477	3.72973e-11	merged_common_peaks	197.48	343.454
chr1	222988056	222988916	430	-0.48321	8.85646	2.96752e-08	merged_common_peaks	392.039	548.013
chr1	223254613	223255056	262	-0.03112	7.62979	0.0196353	merged_common_peaks	195.935	200.207
chr1	223297087	223297362	137	0.21706	6.74733	0.0150237	merged_common_peaks	115.83	99.6501
chr1	223307088	223307345	131	0.29321	6.94209	0.00717709	merged_common_peaks	136.116	111.082
chr1	223316228	223316790	289	-0.51755	7.86244	1.23299e-05	merged_common_peaks	194.505	278.439
chr1	223815930	223816220	156	-0.16622	7.26493	0.0134421	merged_common_peaks	145.192	162.922
chr1	223884200	223884543	165	0.07884	7.09357	0.0220594	merged_common_peaks	140.36	132.896
chr1	223885975	223886231	129	0.01873	6.93453	0.0254098	merged_common_peaks	123.118	121.53
chr1	224032988	224034267	646	-0.11089	9.9769	0.00204342	merged_common_peaks	969.741	1047.22
chr1	224179983	224180925	467	0.0486	10.2393	0.00582777	merged_common_peaks	1229.3	1188.58
chr1	224238554	224238832	133	0.19139	6.55573	0.0185699	merged_common_peaks	100.526	88.0368
chr1	224294430	224294724	155	-0.60788	6.55659	0.00044199	merged_common_peaks	76.2492	116.205
chr1	224301594	224302508	452	-0.17349	8.67651	0.00303552	merged_common_peaks	385.28	434.513
chr1	224370129	224371739	791	-0.04728	10.3253	0.00558487	merged_common_peaks	1262.13	1304.18
chr1	224390964	224391244	144	0.52928	6.94273	0.00036351	merged_common_peaks	147.786	102.401
chr1	224432906	224433280	223	-0.2808	6.87463	0.00846063	merged_common_peaks	106.465	129.34
chr1	224454077	224454287	102	0.06743	6.22515	0.0308411	merged_common_peaks	76.5784	73.0815
chr1	224517380	224518289	490	-0.22833	8.84313	0.000728241	merged_common_peaks	424.307	497.066
chr1	224544352	224545300	465	-0.22859	9.3692	0.000171697	merged_common_peaks	610.948	715.841
chr1	224621866	224622168	149	-0.17174	9.43408	0.000947619	merged_common_peaks	651.766	734.16
chr1	224622206	224623307	489	-0.2476	9.39217	8.05388e-05	merged_common_peaks	616.676	732.137
chr1	224690891	224691643	344	-0.87308	7.71011	1.1398e-10	merged_common_peaks	154.726	283.391
chr1	224701442	224701772	153	-0.02411	7.21715	0.0229368	merged_common_peaks	147.554	150.04
chr1	224888703	224889189	200	-0.63403	7.45119	4.11292e-06	merged_common_peaks	140.476	218.003
chr1	225614312	225614575	144	-0.23986	8.68211	0.000840149	merged_common_peaks	377.984	446.353
chr1	225614624	225614984	178	-0.12879	9.42463	0.00266155	merged_common_peaks	657.221	718.59
chr1	225615208	225616179	491	-0.11116	10.1337	0.00156387	merged_common_peaks	1080.98	1167.56
chr1	225616241	225616494	134	-0.13171	9.94316	0.00120502	merged_common_peaks	940.514	1030.42
chr1	225623498	225624294	403	0.19789	8.68955	0.00208785	merged_common_peaks	442.182	385.505
chr1	225629382	225629762	230	-0.53206	7.74984	1.24874e-05	merged_common_peaks	178.999	258.832
chr1	225632572	225632994	223	-0.44557	8.52324	2.30185e-06	merged_common_peaks	315.272	429.354
chr1	225654831	225655842	511	-0.23111	9.32381	0.000194519	merged_common_peaks	591.508	694.276
chr1	225662683	225663318	248	0.23832	8.25644	0.0021036	merged_common_peaks	332.129	281.556
chr1	225668261	225669092	384	0.10372	9.79432	0.00309863	merged_common_peaks	920.44	856.589
chr1	225840384	225841230	394	-0.28162	8.24317	0.000927517	merged_common_peaks	274.823	334.064
chr1	225876103	225876527	186	-0.64994	7.22779	1.20245e-05	merged_common_peaks	119.662	187.762
chr1	225940005	225940268	137	0.07513	6.86683	0.0241307	merged_common_peaks	119.793	113.714
chr1	225952325	225952773	262	-0.71088	7.88915	1.02776e-08	merged_common_peaks	185.299	303.298
chr1	225955330	225955795	220	-0.07918	8.4011	0.0120737	merged_common_peaks	328.901	347.457
chr1	225960073	225960296	112	0.12239	7.16658	0.0183066	merged_common_peaks	149.892	137.7
chr1	225965015	225966130	594	-0.07206	9.9038	0.00499625	merged_common_peaks	934.318	982.171
chr1	225997662	225998219	284	0.5497	7.32294	5.96782e-05	merged_common_peaks	193.715	132.339
chr1	226035390	226036359	553	-0.10998	9.45054	0.00391238	merged_common_peaks	673.507	726.858
chr1	226069876	226070600	302	0.05865	8.64069	0.012028	merged_common_peaks	407.319	391.092
chr1	226084698	226085202	249	-0.01585	8.44191	0.0149439	merged_common_peaks	345.846	349.666
chr1	226085667	226085950	142	0.11822	8.61267	0.00741781	merged_common_peaks	407.818	375.732
chr1	226099093	226099325	111	0.38292	7.23194	0.00164702	merged_common_peaks	171.659	131.642
chr1	226111362	226112263	486	0.14093	9.88881	0.000985105	merged_common_peaks	995.498	902.852
chr1	226129986	226130764	378	0.09656	9.25757	0.00574066	merged_common_peaks	632.907	591.933
chr1	226132704	226132921	109	0.20361	7.55999	0.00784104	merged_common_peaks	202.502	175.848
chr1	226150115	226150427	162	0.30607	7.21321	0.00415278	merged_common_peaks	164.991	133.452
chr1	226163699	226164007	139	0.01172	7.71049	0.0194548	merged_common_peaks	210.307	208.605
chr1	226165341	226165567	106	0.01044	8.77741	0.0133986	merged_common_peaks	440.388	437.212
chr1	226165730	226166551	490	0.01929	8.79341	0.0131156	merged_common_peaks	446.667	440.734
chr1	226186739	226187894	530	0.0422	9.87613	0.00746901	merged_common_peaks	953.593	926.104
chr1	226216525	226217003	243	0.46	7.40443	0.000260151	merged_common_peaks	198.698	144.45
chr1	226249459	226251017	787	0.11412	10.0037	0.00178371	merged_common_peaks	1068.02	986.79
chr1	226270768	226271771	539	0.07622	9.33706	0.00709573	merged_common_peaks	664.06	629.887
chr1	226272473	226273431	407	-0.15625	9.47927	0.00132604	merged_common_peaks	676.124	753.464
chr1	226297525	226298806	783	0.14339	9.77176	0.00109824	merged_common_peaks	918.703	831.784
chr1	226299339	226299575	116	0.29035	8.93207	9.54262e-05	merged_common_peaks	540.161	441.691
chr1	226309214	226310798	614	0.22677	10.4877	1.04114e-06	merged_common_peaks	1553.21	1327.29
chr1	226314998	226316101	578	0.0578	9.72168	0.00703229	merged_common_peaks	861.424	827.594
chr1	226347391	226348135	435	-0.17134	7.16803	0.0142418	merged_common_peaks	135.52	152.609
chr1	226373851	226374833	490	0.08002	9.32963	0.00672222	merged_common_peaks	661.52	625.827
chr1	226384745	226385023	147	0.08958	7.26587	0.0193195	merged_common_peaks	158.755	149.198
chr1	226388839	226389081	119	-0.02361	6.97814	0.0249084	merged_common_peaks	125.048	127.111
chr1	226411093	226412021	489	-0.03079	8.85423	0.0124183	merged_common_peaks	457.883	467.76
chr1	226421046	226421335	145	0.03017	7.58355	0.0199268	merged_common_peaks	193.828	189.817
chr1	226438221	226438508	145	0.69967	7.09151	7.69596e-06	merged_common_peaks	173.807	107.015
chr1	226496031	226497402	688	0.07899	9.47931	0.00602985	merged_common_peaks	733.577	694.492
chr1	226521114	226521453	172	-0.02683	7.84566	0.0182708	merged_common_peaks	227.898	232.176
chr1	226531450	226532098	405	-0.09445	8.43848	0.0106863	merged_common_peaks	335.753	358.469
chr1	226532192	226532464	125	-0.19616	8.50254	0.00283978	merged_common_peaks	338.84	388.19
chr1	226536654	226537417	356	0.24247	9.57238	4.77761e-05	merged_common_peaks	828.073	699.968
chr1	226537589	226538087	277	0.1843	9.56312	0.000490236	merged_common_peaks	806.354	709.653
chr1	226541840	226542340	213	0.24299	8.89956	0.000420781	merged_common_peaks	519.527	438.996
chr1	226543381	226543885	248	0.34088	9.41227	7.44461e-07	merged_common_peaks	766.802	605.436
chr1	226543914	226544216	147	0.28857	9.38625	1.23401e-05	merged_common_peaks	739.566	605.492
chr1	226556849	226557100	126	0.11332	7.37824	0.0169614	merged_common_peaks	173.033	159.961
chr1	226558258	226558663	181	0.19606	8.47213	0.00296684	merged_common_peaks	380.08	331.784
chr1	226558788	226559085	149	0.15152	8.45099	0.00567848	merged_common_peaks	368.814	332.044
chr1	226593239	226593473	115	0.02984	8.30712	0.0152494	merged_common_peaks	320.025	313.474
chr1	226595223	226596184	480	0.14218	9.92894	0.000852132	merged_common_peaks	1024.02	927.916
chr1	226612928	226613834	463	0.29663	8.44807	0.000374549	merged_common_peaks	387.052	315.119
chr1	226624264	226625061	400	0.24813	9.39192	7.3673e-05	merged_common_peaks	732.145	616.456
chr1	226632465	226633331	443	0.20365	9.33032	0.000449177	merged_common_peaks	690.81	599.865
chr1	226644967	226645408	272	0.2962	7.21439	0.00463314	merged_common_peaks	164.562	134.019
chr1	226679158	226679497	177	0.55949	6.91783	0.000287209	merged_common_peaks	146.786	99.6008
chr1	226735473	226735728	121	0.15298	7.40677	0.0134411	merged_common_peaks	178.931	160.929
chr1	226757648	226757941	141	0.0569	7.33676	0.0205651	merged_common_peaks	164.873	158.497
chr1	226796334	226796726	226	0.27823	7.21171	0.00621196	merged_common_peaks	163.237	134.606
chr1	226814046	226814493	262	-0.0889	7.52705	0.017623	merged_common_peaks	178.849	190.217
chr1	226821748	226822150	214	0.16751	7.90449	0.00805243	merged_common_peaks	253.923	226.087
chr1	226830941	226831293	176	0.0604	8.73168	0.0113082	merged_common_peaks	434.099	416.3
chr1	226831366	226832279	362	0.09931	8.99713	0.00685559	merged_common_peaks	528.876	493.695
chr1	226840897	226841840	473	0.01898	9.7624	0.00924336	merged_common_peaks	874.243	862.817
chr1	226850418	226851109	349	0.02305	10.2798	0.00738228	merged_common_peaks	1253.16	1233.3
chr1	226862673	226863108	222	-0.14831	9.15724	0.00257488	merged_common_peaks	542.352	601.072
chr1	226863677	226864022	173	-0.01058	9.00462	0.0123433	merged_common_peaks	511.762	515.529
chr1	226864939	226865202	135	-0.17733	8.29492	0.0047514	merged_common_peaks	295.345	333.972
chr1	226867613	226868051	241	-0.10608	8.28286	0.0104559	merged_common_peaks	300.208	323.114
chr1	226874496	226875018	233	-0.39519	8.13864	9.06844e-05	merged_common_peaks	245.75	323.189
chr1	226875284	226875534	117	-0.45947	8.41557	2.7367e-06	merged_common_peaks	291.194	400.402
chr1	226876184	226876438	123	-0.33249	7.59429	0.00149847	merged_common_peaks	172.212	216.847
chr1	226879000	226879334	182	-0.37395	7.52746	0.000933936	merged_common_peaks	162.071	210.028
chr1	226884900	226885772	477	0.17952	7.96649	0.00683622	merged_common_peaks	266.178	235.035
chr1	226890912	226891495	298	0.09634	8.37659	0.010395	merged_common_peaks	343.641	321.443
chr1	226898994	226899174	91	0.13566	8.12487	0.00879471	merged_common_peaks	292.583	266.324
chr1	226899528	226900081	290	0.24353	8.32687	0.00163471	merged_common_peaks	349.376	295.109
chr1	226924757	226925249	308	0.35573	8.77596	1.81338e-05	merged_common_peaks	495.872	387.511
chr1	226925689	226926082	215	0.14939	9.338	0.00196355	merged_common_peaks	681.559	614.515
chr1	226926094	226926602	282	0.04366	9.31584	0.00969691	merged_common_peaks	647.022	627.734
chr1	226926860	226927255	201	-0.0014	9.02595	0.012344	merged_common_peaks	521.04	521.546
chr1	226928867	226929108	120	-0.35298	7.5411	0.0013846	merged_common_peaks	164.804	210.487
chr1	226952210	226952514	120	0.56609	6.82193	0.000324504	merged_common_peaks	137.661	92.9823
chr1	227015625	227016124	259	0.05775	8.18938	0.0145902	merged_common_peaks	297.811	286.126
chr1	227058011	227058866	422	-0.00826	9.30271	0.0111835	merged_common_peaks	629.726	633.342
chr1	227070438	227070964	260	-0.05127	8.99665	0.0106488	merged_common_peaks	501.816	519.97
chr1	227100383	227100729	145	0.11207	6.51809	0.0257781	merged_common_peaks	95.2815	88.1602
chr1	227127042	227128198	566	-0.18006	10.5823	1.78052e-05	merged_common_peaks	1440.45	1631.93
chr1	227422684	227422972	163	-0.23114	6.39124	0.0171982	merged_common_peaks	77.4756	90.9379
chr1	227669263	227669553	145	-0.2698	6.51628	0.0122183	merged_common_peaks	83.3656	100.509
chr1	227730102	227730611	294	0.05555	8.26292	0.0143153	merged_common_peaks	313.147	301.318
chr1	227751044	227751874	384	-0.30481	9.50216	3.03845e-06	merged_common_peaks	652.464	805.96
chr1	227915799	227916418	279	0.20037	8.04289	0.00476021	merged_common_peaks	282.69	246.032
chr1	227922537	227923484	546	0.01076	9.41967	0.0106823	merged_common_peaks	687.421	682.313
chr1	227932572	227932799	114	0.03764	8.10932	0.0162235	merged_common_peaks	279.778	272.573
chr1	227933140	227933550	212	0.08975	8.20456	0.0124806	merged_common_peaks	304.318	285.963
chr1	227950048	227950477	240	-0.11805	7.86367	0.0125451	merged_common_peaks	223.58	242.644
chr1	227975581	227976524	375	-0.09368	9.70728	0.00395031	merged_common_peaks	809.249	863.54
chr1	228141621	228142055	187	0.19225	7.4157	0.00997174	merged_common_peaks	182.509	159.739
chr1	228187067	228187375	157	-0.04555	7.45052	0.0202439	merged_common_peaks	172.177	177.699
chr1	228247217	228247706	298	0.84798	7.91339	2.07648e-11	merged_common_peaks	323.446	179.694
chr1	228269707	228270861	575	0.02385	9.54741	0.00982842	merged_common_peaks	754.478	742.108
chr1	228290060	228290479	180	0.2768	9.46298	1.54965e-05	merged_common_peaks	776.79	641.178
chr1	228290545	228291274	365	0.31322	9.40984	3.5615e-06	merged_common_peaks	758.208	610.239
chr1	228296718	228297451	364	-0.10201	9.1222	0.00604177	merged_common_peaks	537.9	577.311
chr1	228318694	228318969	140	0.0284	7.13898	0.0235685	merged_common_peaks	142.338	139.564
chr1	228327475	228328486	508	0.01596	10.5746	0.00692635	merged_common_peaks	1533.5	1516.63
chr1	228353039	228354378	673	0.01013	10.7648	0.00662379	merged_common_peaks	1746.07	1733.85
chr1	228362135	228362357	109	0.37714	7.61117	0.000744917	merged_common_peaks	222.821	171.564
chr1	228401064	228401546	270	0.18001	8.48244	0.0036322	merged_common_peaks	380.683	336.027
chr1	228463650	228463924	143	0.81258	7.7813	4.59431e-10	merged_common_peaks	291.548	165.997
chr1	228566375	228566628	128	0.69846	7.36371	1.27243e-06	merged_common_peaks	209.81	129.291
chr1	228593802	228595017	607	0.03149	9.66176	0.00896772	merged_common_peaks	818.878	801.198
chr1	228644944	228646494	772	0.06631	10.1726	0.00451932	merged_common_peaks	1180.94	1127.89
chr1	228646745	228647190	240	0.23133	9.17384	0.00028053	merged_common_peaks	625.777	533.068
chr1	228651307	228652647	944	0.09024	9.83293	0.00383519	merged_common_peaks	940.999	883.943
chr1	228659550	228659834	138	0.4726	7.09674	0.0006174	merged_common_peaks	161.237	116.198
chr1	228674677	228675988	637	-0.03698	9.77175	0.00830777	merged_common_peaks	863.026	885.433
chr1	228678185	228678540	170	-0.21199	8.86419	0.00102296	merged_common_peaks	432.992	501.527
chr1	228688530	228688965	238	-0.25369	7.68759	0.00410363	merged_common_peaks	188.804	225.102
chr1	228744781	228745315	211	1.46305	10.1455	1.84774e-129	merged_common_peaks	1880.61	682.145
chr1	228745979	228746339	199	1.31826	10.3293	1.70525e-119	merged_common_peaks	2031.68	814.742
chr1	228781711	228782450	429	1.28769	10.0214	9.25548e-93	merged_common_peaks	1623.92	665.168
chr1	229171042	229171677	308	-0.22261	7.37955	0.0079449	merged_common_peaks	154.156	179.876
chr1	229363285	229363527	104	-0.1505	6.64313	0.0219672	merged_common_peaks	94.87	105.301
chr1	229406671	229407466	396	-0.07867	8.96803	0.00852338	merged_common_peaks	487.31	514.62
chr1	229477728	229479161	710	0.01499	10.0387	0.00845183	merged_common_peaks	1057.29	1046.36
chr1	229614659	229614928	133	0.04093	6.91207	0.0251985	merged_common_peaks	122.152	118.735
chr1	229615721	229616196	239	0.01507	7.68599	0.0195477	merged_common_peaks	207.005	204.854
chr1	229643680	229644531	420	-0.13389	9.14698	0.003437	merged_common_peaks	541.206	593.838
chr1	229650448	229650720	136	0.05199	6.80605	0.0256956	merged_common_peaks	113.933	109.901
chr1	229693685	229695087	704	0.08879	10.1707	0.00278602	merged_common_peaks	1188.66	1117.71
chr1	229714802	229715229	175	-0.38609	6.67561	0.0041543	merged_common_peaks	89.4224	116.861
chr1	229761229	229762513	735	-0.05032	9.76944	0.00737824	merged_common_peaks	857.671	888.113
chr1	229780106	229780368	133	0.04895	7.13742	0.0227467	merged_common_peaks	143.201	138.423
chr1	229797056	229797343	132	-0.04378	6.76782	0.0260207	merged_common_peaks	107.332	110.639
chr1	229850799	229851072	131	-0.08969	6.76749	0.024859	merged_common_peaks	105.613	112.387
chr1	229991801	229992541	361	-0.33142	8.7942	3.93897e-05	merged_common_peaks	395.762	497.968
chr1	230202356	230203496	554	-0.02399	10.3544	0.0071081	merged_common_peaks	1298.33	1320.1
chr1	230240432	230240841	176	-0.56678	7.87436	2.10351e-06	merged_common_peaks	192.801	285.58
chr1	230245604	230246239	261	-0.17538	9.2234	0.00132485	merged_common_peaks	562.5	635.21
chr1	230247951	230248319	188	-0.11772	8.32322	0.00892617	merged_common_peaks	307.482	333.624
chr1	230256739	230257164	209	-0.12169	8.41295	0.00825033	merged_common_peaks	326.764	355.522
chr1	230258897	230259440	294	0.10843	9.49016	0.00382061	merged_common_peaks	746.695	692.632
chr1	230259496	230259877	189	0.09296	9.43194	0.00532784	merged_common_peaks	713.327	668.813
chr1	230281331	230281566	115	-0.04766	8.31524	0.0143709	merged_common_peaks	313.302	323.825
chr1	230284169	230284826	315	0.35303	9.0237	5.58021e-06	merged_common_peaks	588.221	460.541
chr1	230285807	230286339	231	-0.22002	8.27467	0.00270563	merged_common_peaks	286.951	334.226
chr1	230303165	230303630	230	0.09365	7.63792	0.0161581	merged_common_peaks	205.749	192.818
chr1	230347571	230348605	621	-0.36166	8.12373	0.000214307	merged_common_peaks	246.066	316.171
chr1	230412917	230413256	145	0.35632	7.13332	0.00272655	merged_common_peaks	158.845	124.083
chr1	230418039	230418271	113	0.44465	7.06986	0.000943061	merged_common_peaks	156.735	115.163
chr1	230436718	230437257	218	0.53513	7.59296	2.65094e-05	merged_common_peaks	232.409	160.385
chr1	230446379	230446601	118	0.54261	6.91775	0.000341861	merged_common_peaks	145.922	100.18
chr1	230561843	230562377	270	1.45089	7.13507	1.04219e-17	merged_common_peaks	232.408	85.0138
chr1	230777605	230778657	530	-0.08069	9.94028	0.00416884	merged_common_peaks	955.383	1010.34
chr1	231003828	231004469	322	0.00439	8.20827	0.0163895	merged_common_peaks	296.208	295.308
chr1	231053028	231053328	145	0.03758	6.75503	0.0268644	merged_common_peaks	109.427	106.613
chr1	231093269	231093776	278	0.01147	7.81342	0.0187127	merged_common_peaks	225.84	224.051
chr1	231094203	231094403	101	-0.01892	7.52726	0.0205032	merged_common_peaks	183.267	185.686
chr1	231113805	231115160	670	0.03098	10.5499	0.00614204	merged_common_peaks	1515.29	1483.1
chr1	231175020	231176560	785	0.04088	8.98713	0.0112067	merged_common_peaks	514.694	500.314
chr1	231347087	231347629	275	-0.11864	8.50224	0.00796885	merged_common_peaks	347.994	377.821
chr1	231368697	231368934	118	0.3963	6.80816	0.00319394	merged_common_peaks	128.561	97.6813
chr1	231376478	231377429	478	-0.37366	9.12241	1.15338e-06	merged_common_peaks	489.641	634.396
chr1	231451579	231451975	179	-0.03428	7.0458	0.024073	merged_common_peaks	130.568	133.708
chr1	231472949	231474448	777	-0.12847	9.50578	0.00244951	merged_common_peaks	695.326	760.084
chr1	231493608	231493902	145	0.06943	6.73221	0.0257538	merged_common_peaks	108.905	103.788
chr1	231556900	231557247	176	-0.14893	9.59478	0.00128342	merged_common_peaks	734.345	814.203
chr1	231557298	231558520	615	-0.10463	10.2965	0.00153509	merged_common_peaks	1212.82	1304.05
chr1	231663793	231664734	504	-0.43838	9.39886	1.84681e-09	merged_common_peaks	579.904	785.817
chr1	231748287	231748797	286	-0.58843	7.28181	3.48461e-05	merged_common_peaks	126.904	190.814
chr1	231860852	231861284	253	-0.18197	7.18342	0.0125876	merged_common_peaks	136.47	154.815
chr1	231942450	231942745	140	-0.29858	6.90852	0.00704106	merged_common_peaks	108.326	133.233
chr1	232765612	232766637	554	0.05485	8.45604	0.0133397	merged_common_peaks	357.913	344.561
chr1	232940995	232941638	363	-0.54854	7.18531	0.000114362	merged_common_peaks	120.346	176.018
chr1	233085917	233086823	415	-0.45457	8.69964	4.27937e-07	merged_common_peaks	355.167	486.712
chr1	233088737	233088987	126	-0.55498	6.8221	0.000387719	merged_common_peaks	93.3521	137.148
chr1	233151777	233152107	171	-0.39432	7.09275	0.00199766	merged_common_peaks	119.064	156.488
chr1	233417677	233418055	175	0.25262	6.45062	0.0158794	merged_common_peaks	95.467	80.1322
chr1	233430945	233431663	365	-0.21556	9.31438	0.000325732	merged_common_peaks	590.83	686.045
chr1	233462752	233464484	871	-0.14122	10.4341	0.000268921	merged_common_peaks	1317.43	1452.91
chr1	233530648	233530939	161	-0.22819	6.77093	0.0139527	merged_common_peaks	100.904	118.195
chr1	233654146	233654610	194	-0.69786	7.3811	1.41982e-06	merged_common_peaks	130.886	212.31
chr1	233734916	233735202	145	-0.80993	7.97426	4.55915e-11	merged_common_peaks	189.926	332.965
chr1	233735363	233735767	229	-0.72399	7.93246	3.71363e-09	merged_common_peaks	190.08	313.964
chr1	233742880	233743431	297	-0.32724	8.43841	0.000173127	merged_common_peaks	309.713	388.57
chr1	233749443	233750958	721	-0.12834	10.002	0.00117197	merged_common_peaks	980.81	1072.06
chr1	233926763	233927158	222	-0.56399	6.84084	0.000335631	merged_common_peaks	94.2777	139.376
chr1	234261129	234261369	110	-0.18902	6.77596	0.0172383	merged_common_peaks	102.64	117.009
chr1	234324261	234324588	176	0.08603	6.69313	0.0246171	merged_common_peaks	106.606	100.435
chr1	234445779	234446030	108	0.06673	6.87674	0.0246553	merged_common_peaks	120.268	114.832
chr1	234458794	234459070	145	-0.18672	6.94362	0.0151281	merged_common_peaks	115.381	131.323
chr1	234462426	234462714	139	-0.07323	6.92311	0.0237892	merged_common_peaks	118.315	124.476
chr1	234508793	234509802	505	-0.21283	9.75663	9.16013e-05	merged_common_peaks	803.534	931.263
chr1	234613773	234615101	672	-0.04234	10.1657	0.00647137	merged_common_peaks	1131.94	1165.65
chr1	234634706	234635151	256	0.40358	7.31138	0.000948951	merged_common_peaks	182.679	138.102
chr1	234655313	234655520	100	0.35035	7.09842	0.00296183	merged_common_peaks	154.728	121.368
chr1	234658249	234658874	297	-0.11928	8.66058	0.00686944	merged_common_peaks	388.276	421.743
chr1	234659362	234659648	138	-0.23397	8.00797	0.00318166	merged_common_peaks	237.369	279.161
chr1	234735442	234736244	402	-0.07539	9.57755	0.00604673	merged_common_peaks	744.359	784.291
chr1	234743944	234744643	411	-0.14649	9.31398	0.00213185	merged_common_peaks	604.976	669.632
chr1	234745718	234746161	216	-0.00809	9.53515	0.0102987	merged_common_peaks	739.858	744.019
chr1	234746534	234747217	279	-0.09073	9.54811	0.0047782	merged_common_peaks	725.456	772.545
chr1	234748419	234748760	171	-0.07784	8.57782	0.010812	merged_common_peaks	371.933	392.552
chr1	234811829	234812278	234	-0.32109	6.74693	0.00717155	merged_common_peaks	96.0947	120.049
chr1	234859717	234860521	352	-0.53246	8.56471	4.04174e-08	merged_common_peaks	314.841	455.384
chr1	234908113	234908862	367	-0.1799	9.02442	0.00163048	merged_common_peaks	489.264	554.241
chr1	235098369	235098739	180	-0.09751	9.04219	0.00687442	merged_common_peaks	509.675	545.315
chr1	235098904	235099395	221	-0.12072	8.89864	0.00559005	merged_common_peaks	457.707	497.654
chr1	235114122	235114867	367	0.01007	9.13558	0.0118125	merged_common_peaks	564.416	560.49
chr1	235147414	235148226	446	-0.2695	9.44642	2.32151e-05	merged_common_peaks	635.466	765.984
chr1	235242852	235243271	204	0.78608	7.59641	1.0953e-08	merged_common_peaks	254.135	147.377
chr1	235246879	235247350	291	0.28139	7.72701	0.00244024	merged_common_peaks	233.569	192.18
chr1	235257182	235257445	129	0.07149	7.24145	0.0211265	merged_common_peaks	155.115	147.616
chr1	235263440	235263944	249	-0.20793	8.50464	0.00230978	merged_common_peaks	337.952	390.345
chr1	235267549	235267775	114	-0.4061	7.93444	0.0001453	merged_common_peaks	212.51	281.597
chr1	235291731	235292551	397	-0.10589	9.47709	0.00409463	merged_common_peaks	686.99	739.31
chr1	235324022	235324942	463	-0.31448	8.90521	4.22008e-05	merged_common_peaks	429.934	534.65
chr1	235416530	235416790	134	-0.2623	6.32204	0.0156603	merged_common_peaks	73.0539	87.6201
chr1	235490282	235490908	256	0.1615	9.13933	0.00204817	merged_common_peaks	596.377	533.217
chr1	235491107	235492445	665	-0.00938	10.4335	0.00747591	merged_common_peaks	1378.39	1387.38
chr1	235492484	235492755	132	-0.14754	10.0705	0.000518153	merged_common_peaks	1021.65	1131.66
chr1	235530444	235531187	350	-0.17922	8.97077	0.00186238	merged_common_peaks	471.515	533.883
chr1	235578709	235578916	107	0.34872	6.35865	0.00930775	merged_common_peaks	92.6045	72.7205
chr1	235667049	235668794	854	-0.00206	10.5168	0.00736449	merged_common_peaks	1464.09	1466.18
chr1	235681562	235681853	147	1.16619	6.65451	1.78819e-09	merged_common_peaks	150.916	67.2478
chr1	236029439	236030736	646	-0.14814	10.1016	0.00046752	merged_common_peaks	1043.73	1156.6
chr1	236117809	236118544	342	-0.45876	8.46918	1.973e-06	merged_common_peaks	302.292	415.458
chr1	236135051	236135431	190	-0.26234	7.83254	0.00271986	merged_common_peaks	208.134	249.641
chr1	236305552	236305943	234	-0.00465	8.2567	0.0161197	merged_common_peaks	305.362	306.347
chr1	236305966	236306238	136	-0.0341	8.27678	0.0152111	merged_common_peaks	306.497	313.828
chr1	236319784	236320489	344	-0.27371	8.97327	0.000130678	merged_common_peaks	457.116	552.613
chr1	236444568	236445928	681	-0.25768	10.1573	8.65594e-07	merged_common_peaks	1044.43	1248.67
chr1	236447634	236448040	209	-0.33596	8.55775	8.7179e-05	merged_common_peaks	335.407	423.357
chr1	236466951	236467215	130	0.00838	6.70324	0.0274969	merged_common_peaks	104.505	103.9
chr1	236550611	236550856	120	1.1042	6.85476	1.10085e-09	merged_common_peaks	169.702	78.9386
chr1	236687118	236688162	511	-0.44906	8.45016	2.84992e-06	merged_common_peaks	299.338	408.641
chr1	236767341	236768242	518	-0.42148	8.47238	7.84586e-06	merged_common_peaks	306.903	411.036
chr1	236876911	236878355	734	-0.08648	8.76485	0.00917209	merged_common_peaks	422.149	448.228
chr1	236958173	236959291	574	-0.44555	9.9876	2.65021e-13	merged_common_peaks	869.972	1184.76
chr1	237963061	237963475	229	-0.80449	7.62943	4.11631e-09	merged_common_peaks	149.83	261.683
chr1	238402045	238402292	130	-0.54208	6.62869	0.00093065	merged_common_peaks	82.0056	119.406
chr1	240061457	240061743	143	-1.03116	6.80554	1.50357e-08	merged_common_peaks	78.2468	159.91
chr1	240139608	240139972	220	-0.66215	6.34601	0.000506807	merged_common_peaks	64.666	102.33
chr1	240348186	240348520	167	0.45798	7.16883	0.000621074	merged_common_peaks	168.642	122.772
chr1	241051390	241051619	122	-0.34065	6.51432	0.00791527	merged_common_peaks	81.2331	102.868
chr1	241682410	241683407	494	-0.45427	9.64206	2.78096e-11	merged_common_peaks	682.613	935.241
chr1	241694635	241695745	552	-0.48196	8.79507	5.67794e-08	merged_common_peaks	375.87	524.955
chr1	241696278	241696535	128	-0.46893	8.33204	3.28681e-06	merged_common_peaks	273.913	379.118
chr1	241761481	241761879	243	-0.16452	6.25266	0.0247501	merged_common_peaks	72.0237	80.7237
chr1	241790725	241791583	351	-0.5902	7.56504	7.41464e-06	merged_common_peaks	154.337	232.347
chr1	241802938	241804000	580	-0.41982	9.60129	8.28887e-10	merged_common_peaks	671.563	898.391
chr1	241839397	241839595	99	-0.16848	6.52373	0.0211541	merged_common_peaks	86.792	97.5432
chr1	241840476	241841006	261	-0.36208	7.97418	0.000352573	merged_common_peaks	221.804	285.079
chr1	242011032	242012200	522	-0.25468	9.8542	6.6154e-06	merged_common_peaks	847.377	1010.98
chr1	242012625	242012913	156	0.01761	8.10259	0.0167581	merged_common_peaks	276.55	273.195
chr1	243264565	243265347	396	-0.15058	8.85606	0.00378648	merged_common_peaks	439.82	488.207
chr1	243277337	243277908	297	-0.71095	7.39312	7.43646e-07	merged_common_peaks	131.384	215.06
chr1	243418086	243419711	822	-0.20861	10.7982	5.93415e-07	merged_common_peaks	1656.49	1914.2
chr1	243432620	243433087	248	-0.28798	7.11781	0.00647863	merged_common_peaks	125.698	153.469
chr1	244210960	244212119	590	-0.2781	10.7912	4.80583e-10	merged_common_peaks	1609.2	1951.31
chr1	244212177	244212403	113	-0.22429	10.8655	8.52001e-08	merged_common_peaks	1726.12	2016.45
chr1	244212481	244213073	296	-0.28047	9.83632	1.65099e-06	merged_common_peaks	829.492	1007.49
chr1	244462626	244463258	334	-0.54963	7.94791	2.17849e-06	merged_common_peaks	204.095	298.736
chr1	244614338	244615724	695	-0.19611	10.6614	4.03562e-06	merged_common_peaks	1513.15	1733.47
chr1	244624420	244625088	342	-0.51395	9.0877	3.75233e-10	merged_common_peaks	455.316	650.171
chr1	244815759	244816954	622	-0.0397	10.8625	0.00454718	merged_common_peaks	1836.39	1887.63
chr1	244826399	244826669	137	0.02677	7.33228	0.0218746	merged_common_peaks	162.654	159.664
chr1	244829081	244829410	171	-0.31295	6.8157	0.00669845	merged_common_peaks	101.071	125.555
chr1	244964573	244964885	142	-0.19237	7.19862	0.0117952	merged_common_peaks	137.419	157.02
chr1	244997992	244999190	624	-0.00287	10.2365	0.00810544	merged_common_peaks	1205.24	1207.64
chr1	245026213	245027246	509	0.03565	10.0088	0.0075509	merged_common_peaks	1043.04	1017.59
chr1	245027537	245028111	304	-0.04687	9.64233	0.00807695	merged_common_peaks	786.278	812.242
chr1	245081942	245082408	219	-0.47562	7.82621	3.43669e-05	merged_common_peaks	192.458	267.616
chr1	245084290	245084761	204	-0.70087	8.33614	7.35204e-11	merged_common_peaks	253.476	412.021
chr1	245103555	245103910	166	-0.0504	7.79089	0.0179266	merged_common_peaks	217.623	225.36
chr1	245104492	245104750	126	0.02653	7.7964	0.0185852	merged_common_peaks	224.359	220.271
chr1	245120920	245121243	141	-0.2646	6.60412	0.012491	merged_common_peaks	88.7589	106.626
chr1	245133208	245134762	809	0.08374	10.211	0.00300252	merged_common_peaks	1220.21	1151.4
chr1	245206047	245206292	117	0.27369	6.68316	0.0105485	merged_common_peaks	112.986	93.4625
chr1	245319570	245320253	345	0.02831	8.63766	0.0135794	merged_common_peaks	402.213	394.397
chr1	245916670	245916996	139	0.17799	7.43786	0.0113524	merged_common_peaks	184.42	163.015
chr1	245917727	245917922	95	-0.38388	8.12987	0.000114892	merged_common_peaks	245.22	319.974
chr1	245918046	245918515	195	-0.55087	7.97513	1.76494e-06	merged_common_peaks	207.893	304.556
chr1	245960811	245961226	239	0.02748	6.80164	0.0261545	merged_common_peaks	112.625	110.5
chr1	245971334	245971655	148	-0.40059	8.53236	1.18704e-05	merged_common_peaks	322.256	425.394
chr1	245971690	245971992	154	-0.42845	8.52963	4.39653e-06	merged_common_peaks	318.556	428.709
chr1	245973442	245973942	364	-0.29484	8.70184	0.000183659	merged_common_peaks	375.956	461.204
chr1	245974128	245974648	317	-0.18405	8.59774	0.0028621	merged_common_peaks	363.476	412.933
chr1	246116715	246117065	158	-0.67527	7.66994	2.95923e-07	merged_common_peaks	161.155	257.348
chr1	246117692	246118002	156	-0.47111	7.76982	5.31602e-05	merged_common_peaks	185.37	256.956
chr1	246119630	246119897	129	-0.23209	6.69991	0.0138407	merged_common_peaks	95.927	112.67
chr1	246166497	246166738	127	0.45862	6.46537	0.00285031	merged_common_peaks	103.586	75.3774
chr1	246188044	246188382	195	-0.09534	6.8607	0.0228056	merged_common_peaks	112.441	120.123
chr1	246280510	246281070	209	-0.81233	7.21594	1.69537e-07	merged_common_peaks	112.188	197.007
chr1	246382955	246383319	169	0.42203	6.94494	0.00161772	merged_common_peaks	142.612	106.442
chr1	246669850	246670918	565	-0.08003	9.07973	0.00800236	merged_common_peaks	526.29	556.31
chr1	246690734	246691212	179	0.02278	7.22363	0.0227089	merged_common_peaks	150.646	148.286
chr1	246729298	246730420	583	-0.04501	10.2778	0.00589399	merged_common_peaks	1222.26	1260.99
chr1	246852899	246853253	149	0.3605	6.93054	0.00409095	merged_common_peaks	138.217	107.656
chr1	246859819	246860118	158	0.1956	7.11902	0.0125181	merged_common_peaks	148.758	129.897
chr1	246862403	246862829	210	-0.36847	8.11328	0.000184939	merged_common_peaks	243.714	314.631
chr1	246887228	246888098	428	-0.09877	8.49975	0.00962978	merged_common_peaks	349.795	374.581
chr1	246917257	246917667	183	-0.05348	6.98864	0.0242349	merged_common_peaks	124.664	129.372
chr1	246936085	246936337	122	-0.19752	8.70553	0.00198093	merged_common_peaks	389.849	447.049
chr1	246936415	246936983	283	-0.23025	8.7065	0.00102468	merged_common_peaks	385.711	452.453
chr1	247094323	247095761	721	-0.22006	10.4053	2.89687e-06	merged_common_peaks	1256.56	1463.61
chr1	247134754	247134991	118	0.05259	7.06921	0.0232019	merged_common_peaks	136.76	131.865
chr1	247171021	247171617	344	0.74217	8.02729	6.72803e-10	merged_common_peaks	337.414	201.719
chr1	247241537	247242329	398	-0.43324	9.26904	1.03641e-08	merged_common_peaks	530.946	716.916
chr1	247267128	247268082	445	-0.35464	9.66537	4.72817e-08	merged_common_peaks	718.105	918.216
chr1	247289475	247290258	389	-0.36425	9.43496	1.78765e-07	merged_common_peaks	610.072	785.292
chr1	247334764	247335581	410	-0.2643	9.53207	2.24598e-05	merged_common_peaks	675.551	811.372
chr1	247373618	247374432	408	-0.39406	9.82483	3.96026e-10	merged_common_peaks	791.146	1039.63
chr1	247494262	247495522	631	0.0843	9.65243	0.00500825	merged_common_peaks	828.628	781.596
chr1	247526410	247526656	124	0.9994	6.43768	7.37042e-07	merged_common_peaks	122.563	61.307
chr1	247536083	247536482	169	0.25033	7.07667	0.0091454	merged_common_peaks	147.221	123.769
chr1	247553424	247554032	276	-0.34933	9.10956	3.68144e-06	merged_common_peaks	489.408	623.491
chr1	247603323	247603829	285	-0.78644	7.20818	4.74781e-07	merged_common_peaks	112.592	194.2
chr1	247639408	247640312	457	-0.11067	9.10537	0.00539957	merged_common_peaks	530.068	572.331
chr1	247650518	247650831	135	-0.54728	6.34396	0.00168661	merged_common_peaks	67.1968	98.1965
chr1	247844634	247845073	189	-0.95767	6.87968	5.26945e-08	merged_common_peaks	84.498	164.11
chr1	248020655	248021122	266	-0.00191	7.5724	0.0204518	merged_common_peaks	190.209	190.461
chr1	248100176	248101046	437	-0.42484	10.0831	4.95842e-13	merged_common_peaks	936.185	1256.76
chr1	248406507	248406876	157	-0.80134	6.84306	3.47075e-06	merged_common_peaks	86.9666	151.558
chr1	248469733	248470192	218	-0.19974	6.97317	0.0132269	merged_common_peaks	117.238	134.647
chr1	248571371	248572315	469	0.91751	9.56883	5.0521e-36	merged_common_peaks	1043.77	552.594
chr1	249098927	249099777	423	-0.46543	8.6448	4.75528e-07	merged_common_peaks	340.635	470.325
chr1	249119782	249120670	457	-0.37932	10.1225	3.59247e-11	merged_common_peaks	977.43	1271.37
chr1	249120708	249121051	180	-0.39767	10.0648	1.28781e-11	merged_common_peaks	933.124	1229.28
chr1	249131994	249133554	744	-0.11367	10.6028	0.000629545	merged_common_peaks	1495.01	1617.56
chr1	249152283	249153652	683	-0.03173	10.2561	0.00702503	merged_common_peaks	1209.54	1236.44
chr1	249156987	249157728	402	-0.38462	8.95865	1.83261e-06	merged_common_peaks	435.443	568.478
chr1	249167265	249168743	826	0.06989	10.2238	0.00403827	merged_common_peaks	1225.18	1167.24
chr1	249199975	249201299	707	-0.0989	10.3784	0.00163325	merged_common_peaks	1286.23	1377.49
chr1	249218914	249219205	145	-0.19376	7.47728	0.00944067	merged_common_peaks	166.618	190.568
chr1	249238486	249238964	254	0.19027	8.99802	0.00139538	merged_common_peaks	546.151	478.669
chr1	249239836	249240672	421	1.76089	10.5011	7.12458e-218	merged_common_peaks	2668.06	787.254
chr9	29061	29675	309	0.6336	8.0203	6.26976e-08	merged_common_peaks	323.383	208.442
chr9	88715	88947	107	0.40657	6.63018	0.00398214	merged_common_peaks	114.045	86.0376
chr9	178730	179380	366	-0.01485	8.89145	0.0127776	merged_common_peaks	472.452	477.341
chr9	184434	185354	426	-0.31101	8.47851	0.000237914	merged_common_peaks	320.239	397.281
chr9	214534	215544	502	0.08094	9.46142	0.006025	merged_common_peaks	725.027	685.47
chr9	272779	273292	226	-0.15219	8.12883	0.00796422	merged_common_peaks	265.531	295.072
chr9	307027	307246	109	0.73653	6.43864	0.000101133	merged_common_peaks	111.965	67.1993
chr9	400487	400857	212	1.64711	7.1521	1.2119e-22	merged_common_peaks	251.716	80.3678
chr9	469604	470765	571	-0.07981	9.2584	0.00711161	merged_common_peaks	595.722	629.606
chr9	503948	504955	578	0.07449	9.1817	0.00794609	merged_common_peaks	595.908	565.92
chr9	613785	614153	202	-0.31608	6.92382	0.00640464	merged_common_peaks	108.819	135.473
chr9	645646	645904	135	0.25964	6.94034	0.00952656	merged_common_peaks	134.379	112.246
chr9	650412	650743	165	-0.21721	7.56443	0.00730293	merged_common_peaks	175.561	204.086
chr9	764089	764424	169	-0.29415	6.76635	0.00807421	merged_common_peaks	98.3106	120.545
chr9	859295	859561	130	0.02603	6.52215	0.0290547	merged_common_peaks	92.7429	91.0846
chr9	893862	894391	194	-0.4334	6.93663	0.00158838	merged_common_peaks	105.415	142.353
chr9	998498	999074	293	-0.36773	8.06704	0.000209641	merged_common_peaks	236.087	304.628
chr9	1009137	1009423	151	-0.33479	7.02184	0.0044324	merged_common_peaks	115.716	145.94
chr9	1759021	1759368	155	-0.33472	6.74046	0.00637471	merged_common_peaks	95.2139	120.077
chr9	1837570	1837767	99	-0.02564	6.38729	0.0307333	merged_common_peaks	82.9673	84.4549
chr9	2014735	2015442	360	-0.30525	9.93118	1.6145e-07	merged_common_peaks	878.291	1085.24
chr9	2016765	2017146	195	-0.11042	9.47103	0.00379297	merged_common_peaks	683.037	737.367
chr9	2017319	2017874	270	-0.20972	9.17111	0.000554489	merged_common_peaks	536.06	619.934
chr9	2053810	2054413	308	-0.72437	7.59161	1.0473e-07	merged_common_peaks	150.063	247.931
chr9	2087780	2088021	118	-0.19665	6.48539	0.0199429	merged_common_peaks	83.6947	95.917
chr9	2146695	2146941	136	0.12057	6.40794	0.0253365	merged_common_peaks	88.538	81.4394
chr9	2157619	2158128	253	-1.0451	8.05463	1.18697e-17	merged_common_peaks	185.09	381.934
chr9	2158225	2158603	189	-1.02931	8.07204	2.32068e-17	merged_common_peaks	188.365	384.461
chr9	2241925	2242435	260	-0.55952	8.0536	7.61247e-07	merged_common_peaks	218.856	322.546
chr9	2621142	2622911	1059	-0.32897	9.0544	1.15292e-05	merged_common_peaks	474.385	595.883
chr9	2843418	2844472	527	-0.27788	9.62482	6.832e-06	merged_common_peaks	717.025	869.33
chr9	2857663	2857921	121	0.03838	6.36894	0.0305493	merged_common_peaks	83.7565	81.5577
chr9	3240721	3241008	135	-0.63033	6.82637	0.000117378	merged_common_peaks	91.2154	141.194
chr9	3277257	3277549	141	-0.85433	6.59011	6.29011e-06	merged_common_peaks	71.6525	129.542
chr9	3299914	3300234	171	-0.57269	6.62086	0.000635944	merged_common_peaks	80.701	120.026
chr9	3467643	3467944	147	-0.78979	6.62692	1.64753e-05	merged_common_peaks	75.1669	129.95
chr9	3478521	3478924	194	-0.82817	7.2124	9.58996e-08	merged_common_peaks	111.3	197.606
chr9	3525382	3527292	937	-0.30575	10.4553	1.08815e-09	merged_common_peaks	1262.83	1560.94
chr9	3732695	3732932	116	-0.11665	6.6592	0.0239453	merged_common_peaks	97.0647	105.239
chr9	4315636	4315951	152	-0.56939	6.90508	0.000224617	merged_common_peaks	98.3863	145.995
chr9	4604662	4604906	114	0.30191	6.79559	0.00817622	merged_common_peaks	123.344	100.054
chr9	4661908	4662794	423	-0.1561	8.84281	0.00338201	merged_common_peaks	434.966	484.67
chr9	4679198	4680187	501	-0.17053	9.74336	0.000493582	merged_common_peaks	807.935	909.308
chr9	4713857	4714230	181	0.96943	6.50026	1.13803e-06	merged_common_peaks	126.674	64.6933
chr9	4740541	4741662	551	-0.0608	9.83108	0.00628871	merged_common_peaks	891.864	930.253
chr9	4759347	4759601	123	-0.11811	7.13007	0.0184345	merged_common_peaks	134.458	145.929
chr9	4762559	4762816	129	0.13626	7.55851	0.0133713	merged_common_peaks	197.628	179.816
chr9	4792352	4793540	593	-0.01739	10.7406	0.00643225	merged_common_peaks	1700.71	1721.34
chr9	4813364	4813724	155	-0.27465	6.87755	0.00933041	merged_common_peaks	106.908	129.327
chr9	4939054	4939596	253	-0.43062	7.75575	0.000150674	merged_common_peaks	186.165	250.916
chr9	4984494	4985777	652	-0.10492	10.1916	0.00176248	merged_common_peaks	1127.67	1212.74
chr9	5093685	5093892	96	-0.43801	6.84235	0.00188678	merged_common_peaks	98.5883	133.561
chr9	5186478	5186711	128	-0.01254	6.52141	0.0293705	merged_common_peaks	91.4645	92.263
chr9	5303720	5304502	401	-0.26641	9.32779	4.59133e-05	merged_common_peaks	585.93	704.763
chr9	5338910	5339869	475	-0.29589	9.43859	6.95225e-06	merged_common_peaks	626.272	768.838
chr9	5437334	5438148	407	0.008	10.0353	0.00863438	merged_common_peaks	1052.31	1046.5
chr9	5438348	5438596	127	0.00442	10.444	0.00753588	merged_common_peaks	1395.17	1390.91
chr9	5438659	5439274	281	-0.12643	9.71553	0.00199723	merged_common_peaks	804.704	878.407
chr9	5450331	5450787	233	-0.74616	7.78117	8.04293e-09	merged_common_peaks	169.847	284.888
chr9	5529656	5530271	304	-0.50291	8.21504	2.03599e-06	merged_common_peaks	249.619	353.728
chr9	5566197	5566608	156	-0.32322	6.64239	0.00756613	merged_common_peaks	89.3119	111.74
chr9	5582929	5583598	235	-0.53222	7.77624	9.79478e-06	merged_common_peaks	182.295	263.626
chr9	5590090	5590352	128	-0.05174	7.24522	0.0219772	merged_common_peaks	149.019	154.46
chr9	5593964	5594256	154	-0.05748	7.60176	0.0186417	merged_common_peaks	190.417	198.157
chr9	5600528	5600849	160	-0.40717	7.07146	0.00170185	merged_common_peaks	116.798	154.884
chr9	5608619	5609075	229	0.00932	6.82859	0.0263916	merged_common_peaks	114.028	113.294
chr9	5617776	5618130	176	-0.17801	7.49693	0.0107535	merged_common_peaks	169.827	192.129
chr9	5626753	5627053	152	-0.13794	9.71251	0.00144925	merged_common_peaks	799.825	880.073
chr9	5627094	5627605	254	-0.17431	9.67973	0.000498517	merged_common_peaks	772.063	871.215
chr9	5628528	5629658	547	-0.02445	10.1056	0.00783043	merged_common_peaks	1092.48	1111.16
chr9	5671800	5672340	314	-0.40668	7.85893	0.000202679	merged_common_peaks	201.633	267.291
chr9	5764451	5764841	184	-0.53987	6.8693	0.000439662	merged_common_peaks	96.9632	140.969
chr9	5832334	5833317	491	-0.0748	9.76263	0.00534459	merged_common_peaks	846.42	891.462
chr9	5886141	5886453	160	0.127	7.31987	0.0164197	merged_common_peaks	166.961	152.892
chr9	6006901	6008735	919	0.04853	10.5915	0.00463406	merged_common_peaks	1569.1	1517.2
chr9	6015314	6016160	424	-0.31795	8.56276	0.000155961	merged_common_peaks	338.681	422.186
chr9	6024152	6024467	160	-0.02487	7.02043	0.0245289	merged_common_peaks	128.711	130.949
chr9	6049865	6050177	158	-0.86623	7.50544	2.0669e-09	merged_common_peaks	134.58	245.326
chr9	6051459	6051934	272	-0.53567	7.57078	2.94839e-05	merged_common_peaks	157.909	228.907
chr9	6054585	6054818	115	-0.58344	7.35605	2.6147e-05	merged_common_peaks	133.837	200.543
chr9	6055303	6055515	99	-0.53549	7.26953	0.000104672	merged_common_peaks	128.158	185.757
chr9	6080092	6080754	348	-0.16116	7.83371	0.00942415	merged_common_peaks	215.737	241.234
chr9	6354142	6354413	138	0.19051	7.06725	0.0142249	merged_common_peaks	143.261	125.539
chr9	6412629	6413835	618	-0.09278	10.578	0.00145363	merged_common_peaks	1480.29	1578.61
chr9	6413905	6414159	122	-0.17689	10.0019	0.000184469	merged_common_peaks	964.351	1090.15
chr9	6428882	6429260	222	-0.54005	8.2783	2.95202e-07	merged_common_peaks	257.473	374.371
chr9	6429273	6429755	248	-0.51235	8.30347	8.69086e-07	merged_common_peaks	264.531	377.32
chr9	6575246	6575597	182	0.36456	7.5779	0.000898563	merged_common_peaks	216.794	168.385
chr9	6632631	6632933	148	0.5062	6.90048	0.000667254	merged_common_peaks	142.378	100.245
chr9	6645648	6646023	188	0.17875	7.22713	0.013431	merged_common_peaks	159.4	140.825
chr9	6655013	6655460	208	0.15475	7.3832	0.013446	merged_common_peaks	176.14	158.224
chr9	6680843	6682099	630	-0.22771	10.2604	3.81175e-06	merged_common_peaks	1133.48	1327.28
chr9	6682831	6683369	286	-0.31616	8.64424	0.000127265	merged_common_peaks	358.582	446.439
chr9	6703580	6704638	496	-0.08499	8.87045	0.00857905	merged_common_peaks	454.443	482.019
chr9	6716031	6716252	111	0.42	7.04439	0.00141408	merged_common_peaks	152.682	114.119
chr9	6750709	6751216	275	-0.42867	7.55221	0.000328785	merged_common_peaks	161.778	217.752
chr9	6756954	6758902	856	-0.03504	10.4481	0.00613684	merged_common_peaks	1380.13	1414.06
chr9	7052648	7052974	163	-0.41605	6.65452	0.00353504	merged_common_peaks	87.2144	116.368
chr9	7234167	7234464	162	-0.08872	6.8572	0.0228056	merged_common_peaks	112.427	119.557
chr9	7536415	7536640	113	-0.30889	6.62751	0.00935941	merged_common_peaks	88.8355	110.045
chr9	7570167	7570435	136	-0.28182	6.3672	0.014349	merged_common_peaks	74.8687	91.0199
chr9	7799102	7800161	520	-0.64799	9.10916	9.91274e-15	merged_common_peaks	441.162	691.294
chr9	7976219	7976877	312	-0.91491	8.01524	8.30114e-14	merged_common_peaks	188.417	355.251
chr9	9442047	9442339	143	0.00234	6.83228	0.0263916	merged_common_peaks	114.044	113.859
chr9	9606601	9607286	422	-0.60502	7.79595	1.05847e-06	merged_common_peaks	180.198	274.081
chr9	9612185	9612893	347	-0.58449	9.17581	5.68775e-13	merged_common_peaks	472.302	708.221
chr9	9615079	9615479	199	0.02815	7.96733	0.0173764	merged_common_peaks	252.722	247.838
chr9	9629772	9630019	114	-0.43775	7.04159	0.00120753	merged_common_peaks	113.199	153.327
chr9	9631279	9631692	218	-0.37311	6.77441	0.00401103	merged_common_peaks	96.1927	124.583
chr9	9790251	9790558	158	-0.39262	6.77789	0.00353353	merged_common_peaks	95.7752	125.731
chr9	9897081	9897310	103	-0.7775	6.12304	0.00021531	merged_common_peaks	53.2345	91.2524
chr9	12329358	12329680	181	-0.50863	6.65793	0.00140262	merged_common_peaks	84.6604	120.446
chr9	14156095	14156565	203	-0.34689	7.00523	0.00388439	merged_common_peaks	113.913	144.876
chr9	14314057	14314437	208	-0.60232	7.96566	3.4457e-07	merged_common_peaks	202.882	308.007
chr9	14314945	14315692	374	-0.72666	8.3688	1.31165e-11	merged_common_peaks	256.972	425.239
chr9	14322161	14323029	436	-0.3235	9.84662	8.6657e-08	merged_common_peaks	823.069	1029.96
chr9	14353533	14353803	129	-0.06637	7.00074	0.0232245	merged_common_peaks	125.154	131.046
chr9	14661586	14661779	95	-0.19158	5.77705	0.0284393	merged_common_peaks	51.3133	58.6005
chr9	14688154	14688635	234	-0.59763	7.67035	3.24311e-06	merged_common_peaks	165.597	250.587
chr9	14692909	14693812	430	-0.10278	9.26813	0.0051843	merged_common_peaks	594.998	638.933
chr9	14846842	14847253	171	-0.49617	7.30494	0.000198298	merged_common_peaks	133.145	187.796
chr9	15142996	15143255	128	-0.67516	6.59213	0.000132456	merged_common_peaks	76.3497	121.913
chr9	15307096	15307836	363	-0.23385	8.24536	0.00225318	merged_common_peaks	279.835	329.078
chr9	15403206	15403461	123	-0.38821	6.83588	0.00328449	merged_common_peaks	99.8559	130.688
chr9	15422307	15423358	516	-0.25018	10.1232	2.04366e-06	merged_common_peaks	1022.68	1216.33
chr9	15510060	15511591	764	-0.19821	10.0427	6.01026e-05	merged_common_peaks	984.717	1129.74
chr9	15552698	15553795	549	-0.1739	9.77204	0.000385841	merged_common_peaks	823.195	928.649
chr9	15837119	15837390	133	-0.5574	6.53841	0.000952155	merged_common_peaks	76.6232	112.76
chr9	16133693	16134122	246	0.0057	7.09398	0.024079	merged_common_peaks	136.886	136.346
chr9	16192202	16192474	133	-0.34797	7.21658	0.00265944	merged_common_peaks	131.835	167.796
chr9	17063615	17063858	124	-0.73041	6.28966	0.000219826	merged_common_peaks	60.7349	100.766
chr9	17134539	17135827	663	-0.41963	9.0126	2.51101e-07	merged_common_peaks	446.583	597.343
chr9	18255116	18255529	166	-1.03095	6.53085	2.70105e-07	merged_common_peaks	64.6857	132.177
chr9	18442693	18442954	124	-0.74813	6.46912	6.80857e-05	merged_common_peaks	68.3588	114.816
chr9	19048860	19049840	478	-0.00802	9.97266	0.00881801	merged_common_peaks	1001.99	1007.57
chr9	19102163	19103315	569	-0.18633	9.34923	0.000695645	merged_common_peaks	611.439	695.735
chr9	19230058	19231383	632	-0.1446	9.60825	0.00137084	merged_common_peaks	742.347	820.608
chr9	19379694	19380673	485	-0.30938	9.12734	1.76314e-05	merged_common_peaks	502.385	622.543
chr9	19408649	19409435	359	-0.19951	9.44431	0.000367779	merged_common_peaks	650.117	746.534
chr9	19457476	19457725	129	-0.14077	6.55328	0.0223002	merged_common_peaks	89.4429	98.6102
chr9	19464680	19465245	289	-0.3836	8.28442	6.60707e-05	merged_common_peaks	272.974	356.12
chr9	19471891	19472128	124	-0.02883	6.83139	0.0261622	merged_common_peaks	112.749	115.025
chr9	19493142	19493393	135	-0.1225	6.6488	0.0229969	merged_common_peaks	96.1723	104.695
chr9	19926002	19926520	218	-0.56761	7.57909	1.19348e-05	merged_common_peaks	157.072	232.792
chr9	20356357	20356643	144	0.17196	6.45204	0.0213494	merged_common_peaks	92.9266	82.485
chr9	20373230	20373609	211	0.16094	7.77019	0.00934107	merged_common_peaks	230.826	206.46
chr9	20375566	20375982	201	-0.38319	8.69328	8.5142e-06	merged_common_peaks	362.462	472.731
chr9	20376080	20376279	94	-0.39639	8.77961	3.43104e-06	merged_common_peaks	383.057	504.183
chr9	20397418	20397718	137	0.12652	7.04939	0.0195017	merged_common_peaks	138.395	126.775
chr9	20621777	20622952	613	-0.11437	9.87574	0.0021451	merged_common_peaks	902.983	977.481
chr9	20640256	20641069	421	-0.79777	8.70042	2.84353e-16	merged_common_peaks	315.508	548.484
chr9	20658007	20658876	460	-0.62476	8.65944	9.2443e-11	merged_common_peaks	325.623	502.096
chr9	20683831	20684865	522	-0.12431	10.1407	0.00100265	merged_common_peaks	1081.26	1178.56
chr9	20941117	20941393	142	-0.16075	7.15752	0.0150854	merged_common_peaks	135.031	150.947
chr9	21031056	21031806	371	-0.26962	8.31288	0.0010357	merged_common_peaks	289.631	349.147
chr9	21110879	21111239	211	-0.5191	6.53502	0.0013423	merged_common_peaks	77.4648	111.012
chr9	21183129	21183370	115	-0.61065	6.93355	0.000110964	merged_common_peaks	98.9224	151.049
chr9	21195183	21195464	145	-0.70442	7.39984	7.87385e-07	merged_common_peaks	132.296	215.576
chr9	21326619	21326881	136	-0.35128	6.38657	0.00938536	merged_common_peaks	74.0758	94.4979
chr9	21334884	21335666	395	-0.45759	9.19422	5.1133e-09	merged_common_peaks	499.875	686.452
chr9	21381739	21382130	196	-0.7629	6.91783	5.23015e-06	merged_common_peaks	92.821	157.508
chr9	21392269	21392607	183	-0.2136	6.88174	0.0140986	merged_common_peaks	109.512	126.987
chr9	21396076	21396459	214	-0.14634	6.7406	0.0215855	merged_common_peaks	101.647	112.499
chr9	21444241	21444600	165	-0.58309	6.97776	0.000155561	merged_common_peaks	102.98	154.269
chr9	21527628	21527947	166	-0.30921	7.21616	0.00418658	merged_common_peaks	133.58	165.509
chr9	21709530	21709788	116	-0.48999	6.37937	0.00255167	merged_common_peaks	70.2475	98.6581
chr9	21789516	21790055	249	-0.56287	7.56797	1.37658e-05	merged_common_peaks	156.123	230.625
chr9	21802282	21803600	701	-0.36002	9.72009	1.9241e-08	merged_common_peaks	744.475	955.492
chr9	21813008	21813500	202	-0.26926	8.08606	0.00173094	merged_common_peaks	247.525	298.314
chr9	21833044	21833732	342	-0.4248	8.09136	4.36328e-05	merged_common_peaks	235.398	315.995
chr9	21919485	21919956	245	-0.67549	7.54769	7.97738e-07	merged_common_peaks	148.05	236.457
chr9	21993928	21994936	505	0.00108	10.2903	0.00796849	merged_common_peaks	1252.67	1251.73
chr9	21994969	21995561	294	0.03063	10.4003	0.00656762	merged_common_peaks	1365.89	1337.2
chr9	21995640	21996108	193	-0.14326	9.83635	0.00097175	merged_common_peaks	869.909	960.725
chr9	22008603	22009715	552	-0.28152	9.09402	7.19411e-05	merged_common_peaks	495.678	602.484
chr9	22051002	22051304	154	-0.52883	6.96185	0.000385724	merged_common_peaks	103.784	149.735
chr9	22469969	22470235	147	-0.49383	6.48779	0.00249756	merged_common_peaks	75.6294	106.5
chr9	25003774	25004049	136	-0.34823	6.52628	0.00798442	merged_common_peaks	81.6944	103.997
chr9	26892228	26893002	396	-0.27996	9.14832	5.83437e-05	merged_common_peaks	514.968	625.255
chr9	26946750	26947692	463	-0.11138	9.65684	0.00302193	merged_common_peaks	776.666	839.002
chr9	26956062	26956936	467	-0.50745	8.91195	4.60102e-09	merged_common_peaks	404.004	574.306
chr9	27377293	27378415	432	-0.46828	8.20778	6.19152e-06	merged_common_peaks	251.365	347.753
chr9	27384668	27384961	132	-0.89318	7.08282	4.4662e-08	merged_common_peaks	99.4728	184.747
chr9	27529690	27529946	123	0.09944	6.84298	0.0228771	merged_common_peaks	118.825	110.911
chr9	27572739	27574241	871	-0.42112	10.3022	1.63002e-14	merged_common_peaks	1091.18	1461.06
chr9	27588271	27588777	200	-0.6755	7.19038	8.0826e-06	merged_common_peaks	115.571	184.584
chr9	27888720	27889017	153	-0.56409	6.74019	0.00046907	merged_common_peaks	87.9216	129.988
chr9	29692060	29692309	142	-0.25359	6.16951	0.0185265	merged_common_peaks	65.9232	78.5917
chr9	31347108	31347590	200	-1.29378	7.2608	1.03053e-15	merged_common_peaks	97.9457	240.133
chr9	32378569	32378844	146	-0.65545	7.6212	8.28029e-07	merged_common_peaks	156.875	247.096
chr9	32379293	32379597	148	-0.62725	7.59332	2.03943e-06	merged_common_peaks	155.384	240.009
chr9	32384330	32385146	402	-0.18876	9.26325	0.000846451	merged_common_peaks	575.579	656.035
chr9	32526050	32526760	380	-0.27916	7.67207	0.00280268	merged_common_peaks	185.142	224.668
chr9	32550499	32551488	439	-0.22	9.73472	6.35507e-05	merged_common_peaks	789.459	919.509
chr9	32552162	32552785	315	-0.18503	9.09539	0.00128917	merged_common_peaks	513.021	583.223
chr9	32572132	32572591	273	-0.21764	9.24954	0.000355586	merged_common_peaks	564.457	656.367
chr9	32572634	32573458	404	-0.23403	9.28966	0.000178672	merged_common_peaks	577.087	678.721
chr9	32604142	32604781	319	-0.82305	7.65271	1.31101e-09	merged_common_peaks	151.291	267.656
chr9	33000871	33002002	595	-0.18042	9.04779	0.00157061	merged_common_peaks	497.165	563.394
chr9	33024569	33026127	815	-0.06431	9.78194	0.00617315	merged_common_peaks	860.95	900.196
chr9	33044178	33044651	242	-0.16594	7.6626	0.00974738	merged_common_peaks	191.292	214.609
chr9	33076361	33077024	334	-0.06923	9.13902	0.00860005	merged_common_peaks	550.426	577.483
chr9	33081324	33081603	129	0.02481	7.29166	0.0222109	merged_common_peaks	158.031	155.337
chr9	33124795	33125083	148	-0.37177	7.63838	0.000687815	merged_common_peaks	175.156	226.641
chr9	33137740	33138310	272	-0.1671	8.32659	0.00542969	merged_common_peaks	302.972	340.177
chr9	33153733	33154016	128	-0.29379	6.81206	0.00822584	merged_common_peaks	101.488	124.41
chr9	33159288	33159494	107	-0.05816	8.05827	0.0154218	merged_common_peaks	261.232	271.979
chr9	33160514	33160782	137	-0.3228	8.32171	0.000280156	merged_common_peaks	286.087	357.825
chr9	33166765	33167863	557	0.04804	10.2177	0.00584237	merged_common_peaks	1210.75	1171.09
chr9	33177785	33178141	167	-0.21959	6.72696	0.0149969	merged_common_peaks	98.1669	114.306
chr9	33202508	33202838	177	0.04242	7.43874	0.0206458	merged_common_peaks	176.063	170.962
chr9	33221141	33221793	324	0.21638	8.21074	0.003211	merged_common_peaks	319.336	274.859
chr9	33222162	33222368	100	0.18087	7.96063	0.00682367	merged_common_peaks	265.224	233.972
chr9	33248847	33249828	505	0.02517	9.21136	0.0111041	merged_common_peaks	597.977	587.634
chr9	33264039	33265193	574	-0.12018	9.9355	0.00162159	merged_common_peaks	939.279	1020.87
chr9	33290014	33291228	567	0.11577	9.94289	0.00184543	merged_common_peaks	1024.55	945.547
chr9	33297245	33297928	338	-0.29614	9.32496	1.28728e-05	merged_common_peaks	578.788	710.667
chr9	33374990	33375221	113	0.41961	7.20087	0.00102831	merged_common_peaks	170.151	127.21
chr9	33403392	33403662	139	0.27073	7.80356	0.00263432	merged_common_peaks	245.389	203.403
chr9	33415462	33415917	189	0.11112	7.84002	0.0130894	merged_common_peaks	238.126	220.473
chr9	33446313	33446940	317	0.03066	9.37731	0.0101607	merged_common_peaks	672.15	658.017
chr9	33447370	33447888	243	0.05054	9.28755	0.00929719	merged_common_peaks	635.972	614.079
chr9	33452857	33453515	276	0.00244	8.7095	0.0137771	merged_common_peaks	418.975	418.267
chr9	33454179	33454681	284	0.08859	8.43236	0.0110308	merged_common_peaks	356.227	335.011
chr9	33473607	33474264	320	-0.04703	8.97589	0.01089	merged_common_peaks	495.374	511.789
chr9	33523406	33523992	276	0.64217	7.12188	2.1616e-05	merged_common_peaks	174.003	111.492
chr9	33623981	33624306	163	0.17185	7.23495	0.0134343	merged_common_peaks	159.883	141.929
chr9	33720015	33720371	198	0.17786	7.32859	0.0119553	merged_common_peaks	170.961	151.131
chr9	33721955	33722400	229	0.13574	7.52778	0.0140422	merged_common_peaks	193.428	176.058
chr9	33738153	33738400	107	0.11075	6.08025	0.0312618	merged_common_peaks	70.3084	65.1131
chr9	33777361	33777749	232	-0.36638	6.45434	0.00674787	merged_common_peaks	77.2332	99.5625
chr9	33778770	33779105	157	-0.094	7.04666	0.0210253	merged_common_peaks	127.97	136.585
chr9	33795580	33796135	271	0.2483	8.44637	0.0011526	merged_common_peaks	380.175	320.065
chr9	33816566	33818292	813	0.10618	9.46495	0.00407903	merged_common_peaks	733.188	681.165
chr9	33837246	33837851	294	-0.19343	7.44861	0.00937442	merged_common_peaks	163.358	186.797
chr9	33862851	33863490	339	-0.25766	7.36292	0.00616461	merged_common_peaks	150.549	179.987
chr9	33871577	33872367	376	0.10904	9.18255	0.00528461	merged_common_peaks	603.441	559.514
chr9	34048357	34049677	658	0.31383	10.0877	2.24097e-08	merged_common_peaks	1213.17	975.998
chr9	34074302	34074564	133	0.26563	7.12161	0.0071418	merged_common_peaks	152.686	127.01
chr9	34097738	34098717	671	0.09081	9.43308	0.00549881	merged_common_peaks	713.359	669.841
chr9	34100126	34100746	252	0.31654	8.34097	0.000328265	merged_common_peaks	361.848	290.562
chr9	34123785	34124074	148	0.36471	7.58713	0.000910843	merged_common_peaks	218.197	169.457
chr9	34124148	34124336	96	0.36233	7.68715	0.000757462	merged_common_peaks	233.668	181.772
chr9	34126279	34127085	401	0.00395	8.95039	0.012676	merged_common_peaks	495.371	494.016
chr9	34171755	34172047	153	0.46765	7.01053	0.000848481	merged_common_peaks	151.624	109.646
chr9	34178481	34179404	516	0.17075	9.16411	0.00157615	merged_common_peaks	608.657	540.719
chr9	34213161	34213711	251	-0.29339	6.85011	0.00758469	merged_common_peaks	104.215	127.717
chr9	34252959	34253209	129	0.30264	7.07578	0.00514458	merged_common_peaks	149.821	121.47
chr9	34328908	34329727	402	0.11305	9.93785	0.00198927	merged_common_peaks	1020.02	943.138
chr9	34376164	34377311	828	0.33221	10.2311	9.15786e-10	merged_common_peaks	1348.54	1071.17
chr9	34379434	34379851	168	0.29482	8.24522	0.000691147	merged_common_peaks	336.073	273.958
chr9	34380679	34381034	178	0.34748	8.60574	5.05265e-05	merged_common_peaks	439.427	345.37
chr9	34437390	34437681	159	0.69795	6.88451	3.08565e-05	merged_common_peaks	150.486	92.7667
chr9	34458094	34458928	440	0.12225	9.62002	0.00241826	merged_common_peaks	820.947	754.248
chr9	34500694	34500990	148	0.67292	6.90644	4.20649e-05	merged_common_peaks	151.471	95.0082
chr9	34522859	34523486	316	0.44102	9.18288	1.57644e-08	merged_common_peaks	677.177	498.818
chr9	34591770	34592131	158	0.57577	7.54808	1.23533e-05	merged_common_peaks	228.486	153.298
chr9	34603735	34603994	134	0.42734	6.96961	0.00167641	merged_common_peaks	145.339	108.079
chr9	34611943	34612710	334	0.05562	8.88096	0.0107274	merged_common_peaks	480.626	462.449
chr9	34612841	34613089	124	0.06349	8.80596	0.0106609	merged_common_peaks	457.524	437.826
chr9	34620189	34620730	276	0.3156	8.62258	0.00011939	merged_common_peaks	439.701	353.307
chr9	34637310	34638259	477	0.18884	9.60422	0.000359724	merged_common_peaks	830.963	729.013
chr9	34646267	34647192	498	-0.12412	9.12054	0.00425134	merged_common_peaks	533.18	581.083
chr9	34664332	34664570	124	0.09256	7.99173	0.0137438	merged_common_peaks	262.834	246.501
chr9	34665156	34665672	302	0.09229	8.60036	0.00957385	merged_common_peaks	400.735	375.903
chr9	34665939	34666221	142	0.15677	8.44443	0.00537058	merged_common_peaks	367.81	329.937
chr9	34675119	34675534	166	0.14469	7.19417	0.01588	merged_common_peaks	153.971	139.278
chr9	34701295	34701768	233	0.24306	7.9934	0.00289317	merged_common_peaks	277.228	234.244
chr9	34702193	34702433	121	0.1793	7.9921	0.00647863	merged_common_peaks	270.925	239.262
chr9	34899599	34899843	122	0.27613	6.8303	0.00915824	merged_common_peaks	125.224	103.41
chr9	34983197	34983478	143	0.03321	7.27024	0.0223499	merged_common_peaks	156.156	152.603
chr9	34989090	34990008	457	0.32451	9.85686	7.53179e-08	merged_common_peaks	1037.66	828.642
chr9	35051455	35051677	120	0.25553	6.63988	0.0125706	merged_common_peaks	108.959	91.2729
chr9	35071728	35072969	616	0.26324	10.1666	5.83681e-07	merged_common_peaks	1259.1	1049.1
chr9	35079496	35080293	417	0.18291	9.20057	0.00106963	merged_common_peaks	626.871	552.226
chr9	35095978	35096765	430	0.24808	9.1373	0.000184916	merged_common_peaks	613.679	516.728
chr9	35102877	35103583	385	0.06574	8.5373	0.012048	merged_common_peaks	380.083	363.152
chr9	35111390	35111901	264	0.22192	9.09054	0.000479364	merged_common_peaks	588.745	504.804
chr9	35115782	35116635	409	0.14644	9.97828	0.000675839	merged_common_peaks	1061.21	958.783
chr9	35116848	35117113	131	0.10319	9.68321	0.00341535	merged_common_peaks	852.056	793.241
chr9	35553992	35554225	125	0.27252	6.96747	0.00802902	merged_common_peaks	137.542	113.867
chr9	35569295	35569546	125	0.12801	7.51084	0.0140586	merged_common_peaks	190.658	174.47
chr9	35569703	35569958	127	0.01317	7.62354	0.0199842	merged_common_peaks	198.105	196.305
chr9	35570777	35571005	117	-0.03938	6.93279	0.025	merged_common_peaks	120.518	123.853
chr9	35603933	35604611	317	0.37672	10.1189	5.1041e-11	merged_common_peaks	1267.09	975.894
chr9	35604882	35605833	447	0.26345	9.72733	8.30626e-06	merged_common_peaks	928.691	773.686
chr9	35616903	35617421	251	0.30477	8.51239	0.0002601	merged_common_peaks	405.842	328.558
chr9	35618312	35618751	187	0.15395	8.76893	0.00402406	merged_common_peaks	460.132	413.561
chr9	35619339	35620203	430	-0.00572	9.47901	0.0105258	merged_common_peaks	712.206	715.035
chr9	35634535	35635011	294	-0.20591	7.51957	0.00830909	merged_common_peaks	170.853	197.065
chr9	35636143	35636467	165	-0.03064	7.75526	0.0188318	merged_common_peaks	213.774	218.362
chr9	35646694	35647352	325	0.25932	9.57832	2.24309e-05	merged_common_peaks	836.36	698.763
chr9	35650635	35651217	276	0.08928	8.87929	0.00831868	merged_common_peaks	485.703	456.557
chr9	35657548	35658981	481	0.4086	10.1362	1.30607e-12	merged_common_peaks	1296.61	976.807
chr9	35664837	35665485	348	0.29398	8.73129	0.000162706	merged_common_peaks	470.575	383.824
chr9	35696576	35696892	151	0.20107	7.3396	0.00981698	merged_common_peaks	173.662	151.069
chr9	35731918	35732794	417	0.26525	10.3249	1.56917e-07	merged_common_peaks	1406.17	1170.01
chr9	35748801	35749815	523	0.33712	9.37419	1.19236e-06	merged_common_peaks	745.854	590.433
chr9	35756486	35757680	622	0.36474	9.31944	4.10246e-07	merged_common_peaks	724.986	563.031
chr9	35776027	35776308	136	0.01188	6.81569	0.0265079	merged_common_peaks	113.114	112.186
chr9	35812065	35812394	165	0.27637	8.44794	0.000612653	merged_common_peaks	384.31	317.311
chr9	35814500	35815659	589	0.25003	10.1091	2.24894e-06	merged_common_peaks	1204.41	1012.77
chr9	35828899	35829680	387	0.32653	8.89314	3.23449e-05	merged_common_peaks	532.414	424.575
chr9	35848157	35848467	152	0.07297	7.07289	0.0221931	merged_common_peaks	138.081	131.271
chr9	35897681	35898011	157	-0.74604	6.60381	4.19052e-05	merged_common_peaks	75.1025	125.961
chr9	35954995	35955218	118	0.2978	6.16902	0.0152843	merged_common_peaks	79.778	64.8988
chr9	36008820	36009115	143	0.11156	7.14998	0.019108	merged_common_peaks	147.622	136.637
chr9	36023501	36023718	107	-0.17054	6.626	0.0197153	merged_common_peaks	93.1013	104.784
chr9	36036727	36037353	282	0.13204	8.10308	0.00964249	merged_common_peaks	287.835	262.661
chr9	36103047	36103299	125	-0.06092	6.70828	0.0259695	merged_common_peaks	102.382	106.798
chr9	36136455	36136825	176	0.39495	7.36274	0.00104428	merged_common_peaks	188.735	143.536
chr9	36151722	36152201	235	-0.14998	8.0119	0.00867396	merged_common_peaks	245.046	271.892
chr9	36153590	36153918	160	-0.40041	7.34203	0.000996441	merged_common_peaks	141.222	186.397
chr9	36166316	36166825	305	0.09504	7.85991	0.014524	merged_common_peaks	240.09	224.783
chr9	36190468	36191597	568	0.33234	9.59434	3.77004e-07	merged_common_peaks	867.374	688.909
chr9	36257830	36258749	449	0.12889	9.46082	0.00260307	merged_common_peaks	736.869	673.893
chr9	36328895	36329094	106	-0.08806	6.65747	0.0256556	merged_common_peaks	97.9138	104.076
chr9	36400165	36401424	619	0.15824	9.86036	0.000565702	merged_common_peaks	981.932	879.927
chr9	36470958	36471252	156	0.16355	6.91575	0.0171124	merged_common_peaks	127.781	114.086
chr9	36486684	36488164	774	0.09497	10.3603	0.00190704	merged_common_peaks	1358.47	1271.92
chr9	36499529	36499823	152	0.36022	6.8625	0.00435655	merged_common_peaks	131.837	102.707
chr9	36555864	36556123	143	0.16926	6.66742	0.0196311	merged_common_peaks	107.788	95.8555
chr9	36572611	36573189	279	0.0735	8.11235	0.0141992	merged_common_peaks	283.873	269.773
chr9	36728960	36729194	127	0.09711	6.6248	0.0250828	merged_common_peaks	102.066	95.4217
chr9	36765753	36766383	311	0.51038	9.41409	6.51837e-12	merged_common_peaks	814.223	571.615
chr9	36855525	36855837	153	0.48624	7.27501	0.000301666	merged_common_peaks	183.309	130.861
chr9	36873305	36873625	167	0.10441	7.69025	0.0149497	merged_common_peaks	214.147	199.196
chr9	36988914	36989189	138	0.77608	7.24753	3.64324e-07	merged_common_peaks	198.855	116.121
chr9	36993745	36994488	389	0.00174	9.23329	0.0114949	merged_common_peaks	602.226	601.5
chr9	36995943	36996367	202	-0.28983	8.35201	0.000624295	merged_common_peaks	295.517	361.268
chr9	37000002	37000242	107	-0.02535	7.79937	0.018545	merged_common_peaks	220.815	224.729
chr9	37002501	37002751	128	0.46309	7.921	3.08097e-05	merged_common_peaks	284.551	206.422
chr9	37004360	37004800	273	-0.19691	8.02828	0.00506493	merged_common_peaks	243.846	279.506
chr9	37027437	37028015	302	0.12971	9.8999	0.00131916	merged_common_peaks	999.287	913.363
chr9	37029288	37029548	123	0.11798	8.84359	0.00600268	merged_common_peaks	478.568	440.989
chr9	37032758	37032995	128	0.03882	8.55703	0.0135931	merged_common_peaks	381.738	371.603
chr9	37034149	37034947	428	0.18723	9.55435	0.000452876	merged_common_peaks	802.282	704.636
chr9	37036403	37036843	176	0.18669	9.37328	0.00067832	merged_common_peaks	707.519	621.64
chr9	37036898	37037147	127	0.11096	9.44156	0.00375266	merged_common_peaks	722.593	669.101
chr9	37037248	37037584	153	0.1354	9.4564	0.00226108	merged_common_peaks	736.275	670.317
chr9	37065986	37066659	332	0.28044	8.47095	0.000529663	merged_common_peaks	391.039	321.958
chr9	37074580	37074798	108	-0.01575	8.40723	0.0152034	merged_common_peaks	337.643	341.349
chr9	37074834	37075269	188	-0.07692	8.50211	0.0115506	merged_common_peaks	353.031	372.364
chr9	37079452	37080454	476	0.02942	9.22817	0.0108441	merged_common_peaks	605.877	593.646
chr9	37100752	37101043	158	0.09447	6.71297	0.0252482	merged_common_peaks	108.399	101.528
chr9	37120028	37121077	521	-0.01286	9.4736	0.0104446	merged_common_peaks	707.786	714.124
chr9	37162845	37163593	275	0.09166	7.43917	0.0179853	merged_common_peaks	179.147	168.119
chr9	37187283	37187599	171	-0.11442	8.03994	0.0114389	merged_common_peaks	252.954	273.833
chr9	37187715	37188027	159	-0.18738	8.07305	0.00552035	merged_common_peaks	252.364	287.365
chr9	37189724	37189964	115	-0.19775	7.21591	0.0118229	merged_common_peaks	138.816	159.21
chr9	37197089	37197620	265	0.15938	8.7553	0.00358654	merged_common_peaks	456.664	408.902
chr9	37198839	37199218	183	0.11863	8.09093	0.0109629	merged_common_peaks	284.098	261.672
chr9	37283987	37284317	130	-0.07069	6.44949	0.0280493	merged_common_peaks	85.2806	89.5632
chr9	37290400	37290688	149	-0.32658	7.43448	0.00214834	merged_common_peaks	154.471	193.712
chr9	37293702	37293974	137	-0.08242	8.26343	0.0127177	merged_common_peaks	298.631	316.188
chr9	37294079	37294418	167	-0.03381	8.2721	0.0154073	merged_common_peaks	305.535	312.78
chr9	37301599	37301835	121	-0.27764	8.1098	0.00134846	merged_common_peaks	250.902	304.146
chr9	37302340	37302646	153	-0.04711	8.09392	0.0158351	merged_common_peaks	268.795	277.718
chr9	37309063	37309351	147	0.4666	6.35777	0.00405168	merged_common_peaks	96.4073	69.7669
chr9	37324147	37325034	454	-0.35005	7.88866	0.000539766	merged_common_peaks	209.911	267.554
chr9	37364797	37365076	139	0.15915	7.29888	0.0142142	merged_common_peaks	166.393	149.014
chr9	37369575	37370053	249	0.09145	8.81416	0.00833547	merged_common_peaks	464.613	436.076
chr9	37370967	37371700	354	0.12347	9.74765	0.00204531	merged_common_peaks	897.262	823.666
chr9	37374857	37375255	199	-0.07876	9.0777	0.00822424	merged_common_peaks	525.782	555.283
chr9	37382595	37382986	152	0.48883	7.91458	1.85307e-05	merged_common_peaks	285.826	203.681
chr9	37383021	37383259	123	0.53656	7.91072	4.49775e-06	merged_common_peaks	289.817	199.804
chr9	37390813	37391257	181	0.11602	7.7339	0.013217	merged_common_peaks	221.615	204.49
chr9	37403058	37403531	249	-0.1044	8.77765	0.0075165	merged_common_peaks	423.275	455.04
chr9	37408803	37409695	460	0.25827	10.6901	1.26036e-08	merged_common_peaks	1806.79	1510.64
chr9	37411281	37411695	205	0.01965	9.4656	0.0102391	merged_common_peaks	711.848	702.218
chr9	37415266	37415555	143	0.20629	7.61733	0.00743926	merged_common_peaks	210.909	182.808
chr9	37422110	37422989	457	0.02961	9.42331	0.0100204	merged_common_peaks	693.674	679.583
chr9	37464691	37466260	731	0.12517	10.626	0.000365002	merged_common_peaks	1650.38	1513.23
chr9	37485415	37486350	463	0.13086	9.53167	0.00227821	merged_common_peaks	774.489	707.33
chr9	37511084	37511330	127	0.26465	7.00482	0.00814829	merged_common_peaks	140.765	117.173
chr9	37565653	37566254	295	-0.45123	8.39681	3.9546e-06	merged_common_peaks	288.254	394.102
chr9	37575605	37576696	541	-0.1068	9.04849	0.00598003	merged_common_peaks	510.26	549.467
chr9	37592132	37592947	409	-0.13234	8.40789	0.00720872	merged_common_peaks	324.42	355.587
chr9	37594528	37594769	129	-0.14438	7.13901	0.016786	merged_common_peaks	134.068	148.179
chr9	37650563	37651387	406	0.218	8.38919	0.00222822	merged_common_peaks	361.585	310.875
chr9	37747191	37747437	138	0.00437	6.85404	0.0261636	merged_common_peaks	115.859	115.508
chr9	37753594	37754292	315	0.39691	8.08258	9.90331e-05	merged_common_peaks	311.057	236.243
chr9	37784529	37785804	429	0.03368	9.34647	0.0100198	merged_common_peaks	658.623	643.426
chr9	37800490	37801681	566	-0.16167	9.16298	0.00197856	merged_common_peaks	541.998	606.269
chr9	37903479	37904530	552	-0.00414	9.79456	0.0094545	merged_common_peaks	886.815	889.364
chr9	37920462	37920844	145	0.40605	7.14418	0.00143822	merged_common_peaks	162.828	122.884
chr9	38068768	38069670	526	0.0496	8.6609	0.012418	merged_common_peaks	411.771	397.855
chr9	38227082	38227327	119	0.27867	6.93518	0.00790351	merged_common_peaks	134.785	111.11
chr9	39149722	39149957	129	-0.18693	6.37619	0.0214978	merged_common_peaks	77.8554	88.6258
chr9	39464189	39464693	256	-0.44961	7.14952	0.000689456	merged_common_peaks	121.492	165.918
chr9	40791804	40792246	224	-0.06603	6.91373	0.0243791	merged_common_peaks	117.842	123.361
chr9	41424437	41424678	123	-0.12842	6.63832	0.0230656	merged_common_peaks	95.2806	104.151
chr9	41609231	41609720	243	-0.45529	7.1796	0.000634494	merged_common_peaks	123.808	169.747
chr9	41936419	41937019	322	0.0718	7.94427	0.0151346	merged_common_peaks	252.505	240.246
chr9	41954034	41955263	624	-0.01968	9.64638	0.00959389	merged_common_peaks	795.953	806.885
chr9	42018755	42019925	586	-0.13185	9.62388	0.0019465	merged_common_peaks	753.757	825.89
chr9	42250947	42251812	367	-0.28757	9.25566	2.64296e-05	merged_common_peaks	553.283	675.328
chr9	42253474	42253890	209	0.03203	9.19086	0.0108528	merged_common_peaks	590.943	577.968
chr9	42253951	42254441	218	0.05716	9.2253	0.00906289	merged_common_peaks	610.514	586.798
chr9	42267075	42267538	280	-0.1188	7.57266	0.0152135	merged_common_peaks	182.691	198.371
chr9	42276002	42276536	279	-0.09531	8.11938	0.0126428	merged_common_peaks	269.049	287.424
chr9	42367931	42368286	179	0.16385	7.8405	0.00892703	merged_common_peaks	242.598	216.553
chr9	42415931	42416184	127	1.7199	8.44135	4.26314e-56	merged_common_peaks	630.914	191.526
chr9	42471325	42471544	106	0.01177	7.78591	0.0188796	merged_common_peaks	221.597	219.797
chr9	42586972	42587427	280	-0.38544	6.56174	0.00563587	merged_common_peaks	82.6544	107.968
chr9	42750066	42750479	177	-0.00045	7.58925	0.0202925	merged_common_peaks	192.541	192.601
chr9	42837637	42838226	254	-0.42043	7.09538	0.00132249	merged_common_peaks	118.206	158.199
chr9	42845617	42846193	224	-0.37187	8.46648	4.45522e-05	merged_common_peaks	310.951	402.38
chr9	42856928	42857331	198	0.17913	7.72183	0.00820127	merged_common_peaks	224.628	198.4
chr9	42914464	42914770	148	-0.45416	6.86413	0.00166707	merged_common_peaks	99.5293	136.354
chr9	43030351	43030771	171	0.02787	7.57429	0.0201858	merged_common_peaks	192.435	188.753
chr9	43133524	43134149	319	-0.19501	9.06407	0.00101679	merged_common_peaks	500.271	572.676
chr9	43844116	43844365	129	-0.37123	6.68949	0.00545993	merged_common_peaks	90.7531	117.385
chr9	44227375	44227768	202	0.26358	6.74517	0.0107732	merged_common_peaks	117.536	97.9097
chr9	44245233	44245593	170	-0.14905	7.69554	0.0115168	merged_common_peaks	196.858	218.284
chr9	44245965	44246158	97	-0.2512	7.6646	0.00439614	merged_common_peaks	185.98	221.352
chr9	44323942	44324209	136	0.25974	7.46227	0.00499907	merged_common_peaks	192.958	161.166
chr9	44401689	44402730	517	-0.19475	9.05393	0.00107429	merged_common_peaks	496.812	568.614
chr9	44419788	44420159	227	0.18352	6.62315	0.0197153	merged_common_peaks	105.048	92.5006
chr9	44989825	44990392	286	-0.30024	9.67472	1.48302e-06	merged_common_peaks	736.53	906.925
chr9	44992284	44993614	665	0.73391	11.4032	4.02256e-79	merged_common_peaks	3492.79	2100.12
chr9	45363422	45364190	464	0.51488	7.39221	0.000110337	merged_common_peaks	200.805	140.533
chr9	45415272	45415901	292	0.16101	8.07578	0.00746593	merged_common_peaks	285.29	255.163
chr9	45424066	45424447	151	0.14086	7.60309	0.0127226	merged_common_peaks	204.155	185.164
chr9	45726829	45727533	359	-0.24087	8.92769	0.000444049	merged_common_peaks	447.969	529.367
chr9	45728940	45729603	351	0.5216	9.29785	1.26734e-11	merged_common_peaks	754.12	525.319
chr9	45987790	45988006	116	0.32278	6.66299	0.00854868	merged_common_peaks	113.33	90.6101
chr9	46112791	46113435	309	-0.1639	8.28313	0.00565742	merged_common_peaks	294.307	329.716
chr9	46390777	46391229	230	0.27374	7.68687	0.0028422	merged_common_peaks	226.559	187.403
chr9	46391237	46391526	153	0.21474	7.61287	0.00691058	merged_common_peaks	210.874	181.711
chr9	46687122	46688306	587	-0.14099	9.62388	0.00146402	merged_common_peaks	751.373	828.51
chr9	46797062	46797458	221	0.14981	6.90227	0.0190788	merged_common_peaks	125.991	113.564
chr9	46843442	46844665	618	-0.14022	9.13038	0.00324901	merged_common_peaks	533.842	588.333
chr9	46861858	46862103	124	0.33156	6.76926	0.00648584	merged_common_peaks	122.364	97.2401
chr9	65585649	65585939	153	-0.6209	6.785	0.000159466	merged_common_peaks	88.927	136.755
chr9	66250041	66250291	107	-0.45873	6.4346	0.00376518	merged_common_peaks	73.7839	101.404
chr9	66455308	66456089	474	0.76641	10.0415	4.98895e-35	merged_common_peaks	1374.48	808.024
chr9	66457870	66458700	416	0.33784	11.0329	2.02775e-15	merged_common_peaks	2355.59	1863.8
chr9	66465024	66465306	144	0.509	8.49306	1.94924e-07	merged_common_peaks	429.811	302.033
chr9	66470912	66471433	267	0.55815	8.91896	1.90638e-10	merged_common_peaks	587.333	398.9
chr9	66472307	66472674	179	0.66198	8.46018	1.36054e-10	merged_common_peaks	443.002	279.982
chr9	66493047	66494816	868	0.01066	10.5356	0.00717334	merged_common_peaks	1489.8	1478.83
chr9	66553027	66553323	136	-0.07288	9.09882	0.00864016	merged_common_peaks	534.624	562.325
chr9	66553350	66554230	532	-0.11354	9.1243	0.00521879	merged_common_peaks	536.536	580.467
chr9	66571293	66571756	256	0.25701	8.01297	0.00227535	merged_common_peaks	282.376	236.298
chr9	66699796	66700430	339	-0.37024	8.15048	0.000158557	merged_common_peaks	249.926	323.047
chr9	66707156	66707629	190	-0.10139	8.05994	0.0127469	merged_common_peaks	257.646	276.404
chr9	66708029	66708586	231	-0.06366	8.26275	0.0137227	merged_common_peaks	300.437	313.991
chr9	66762577	66762862	145	0.0102	6.10591	0.0338988	merged_common_peaks	69.119	68.632
chr9	67010641	67011216	246	-0.39704	7.9709	0.000160982	merged_common_peaks	218.635	287.899
chr9	67018132	67019196	685	-0.09632	8.63938	0.00924743	merged_common_peaks	385.669	412.297
chr9	67029895	67030347	231	0.18228	7.86683	0.0070562	merged_common_peaks	248.65	219.137
chr9	67087460	67087760	145	-0.24739	6.54284	0.0147495	merged_common_peaks	85.5766	101.584
chr9	67232642	67232943	142	-0.1025	6.44337	0.0272479	merged_common_peaks	83.9885	90.1728
chr9	67290262	67290644	195	0.00292	8.35772	0.0155701	merged_common_peaks	328.37	327.706
chr9	67301268	67301941	333	-0.2119	8.94836	0.000861389	merged_common_peaks	459.019	531.642
chr9	67309136	67309737	323	-0.51062	8.42094	3.29941e-07	merged_common_peaks	287.144	409.083
chr9	67338571	67339115	273	0.20036	9.0861	0.00085416	merged_common_peaks	582.567	507.027
chr9	67339139	67339444	175	0.22345	9.40693	0.000174527	merged_common_peaks	733.501	628.254
chr9	67339963	67340237	134	0.14732	9.12023	0.00278434	merged_common_peaks	585.648	528.797
chr9	67793864	67794602	307	-0.09528	9.63514	0.00413801	merged_common_peaks	769.352	821.878
chr9	67925857	67926718	466	0.35278	7.59961	0.00119654	merged_common_peaks	219.184	171.637
chr9	67974374	67974610	122	1.42975	7.24033	1.7628e-18	merged_common_peaks	248.173	92.1208
chr9	68158409	68158696	147	0.35442	6.32754	0.00914676	merged_common_peaks	90.8082	71.0287
chr9	68315738	68316147	247	-0.1355	7.36788	0.0156119	merged_common_peaks	157.601	173.12
chr9	68377118	68377890	420	0.27047	8.47086	0.000641171	merged_common_peaks	389.666	323.053
chr9	68388445	68388788	170	0.32551	7.29678	0.00289094	merged_common_peaks	176.013	140.461
chr9	68395110	68395403	157	0.58003	8.35834	2.61078e-08	merged_common_peaks	401.249	268.416
chr9	68395495	68395748	136	0.60486	8.52611	1.29443e-09	merged_common_peaks	454.627	298.933
chr9	68408504	68408730	117	0.27404	9.06058	0.000104704	merged_common_peaks	587.156	485.578
chr9	68439142	68439604	270	0.72892	7.23857	1.53023e-06	merged_common_peaks	194.42	117.304
chr9	68447462	68447831	192	0.20789	7.46156	0.00877032	merged_common_peaks	189.428	164.007
chr9	68455039	68455898	711	0.33801	8.69902	4.96401e-05	merged_common_peaks	467.242	369.65
chr9	68463714	68463994	137	0.09175	7.68424	0.0160191	merged_common_peaks	212.323	199.24
chr9	68472604	68472889	155	0.609	7.85825	5.73325e-07	merged_common_peaks	286.571	187.891
chr9	68474128	68474390	121	0.46663	7.46046	0.000221393	merged_common_peaks	207.041	149.826
chr9	68477068	68477470	184	-0.05189	8.00419	0.0162712	merged_common_peaks	252.169	261.404
chr9	68484512	68484743	116	0.19638	7.65426	0.00752943	merged_common_peaks	215.635	188.193
chr9	68501358	68501819	223	0.38317	7.92678	0.000242638	merged_common_peaks	277.889	213.072
chr9	68673578	68673837	132	0.49133	7.74413	4.1191e-05	merged_common_peaks	254.196	180.827
chr9	68704640	68704905	147	0.06451	7.53731	0.0189708	merged_common_peaks	189.962	181.655
chr9	68709273	68709667	152	0.4316	7.91344	8.83208e-05	merged_common_peaks	279.992	207.597
chr9	68717883	68718165	117	0.46905	7.20571	0.000414005	merged_common_peaks	173.674	125.469
chr9	68725848	68726979	565	-0.05426	10.6068	0.00408866	merged_common_peaks	1530.39	1589.04
chr9	68733063	68733524	171	0.10281	7.96533	0.0129047	merged_common_peaks	258.987	241.173
chr9	68824090	68824342	125	0.25771	6.5963	0.0124492	merged_common_peaks	105.797	88.4901
chr9	69008814	69009322	275	0.15109	7.54384	0.0120907	merged_common_peaks	196.636	177.085
chr9	69012624	69012845	113	0.24843	7.44722	0.00590337	merged_common_peaks	190.208	160.119
chr9	69043659	69043946	150	0.10644	7.62787	0.0156516	merged_common_peaks	205.229	190.632
chr9	69048226	69048557	152	0.59617	7.96177	4.15373e-07	merged_common_peaks	306.524	202.768
chr9	69056865	69057170	153	0.42971	7.61341	0.000285221	merged_common_peaks	227.27	168.728
chr9	69064802	69066011	614	-0.06348	10.4434	0.00387625	merged_common_peaks	1362.17	1423.44
chr9	69073388	69073695	155	0.34058	7.49095	0.00183512	merged_common_peaks	202.424	159.859
chr9	69161994	69162226	112	0.15664	6.7736	0.0193931	merged_common_peaks	115.514	103.629
chr9	69262037	69262916	443	0.16869	10.1607	0.000166206	merged_common_peaks	1213.54	1079.63
chr9	69267865	69268479	235	-0.24796	7.86371	0.00334083	merged_common_peaks	213.743	253.825
chr9	69381252	69382171	409	-0.19928	9.62533	0.000235002	merged_common_peaks	737.086	846.268
chr9	69512017	69512275	123	0.56587	6.50553	0.000893745	merged_common_peaks	110.543	74.6771
chr9	69594626	69594906	140	-0.55347	6.46703	0.0011955	merged_common_peaks	73.0238	107.171
chr9	69652178	69652427	122	0.06739	7.91652	0.0160111	merged_common_peaks	247.317	236.03
chr9	69663151	69664132	524	-0.33641	8.36483	0.000176468	merged_common_peaks	293.38	370.424
chr9	69671308	69671709	199	-0.39539	7.90937	0.000203749	merged_common_peaks	209.626	275.721
chr9	69779177	69779426	116	0.24975	7.31003	0.00713508	merged_common_peaks	173.033	145.528
chr9	69801250	69801892	400	0.19844	7.81378	0.00647949	merged_common_peaks	241.018	210.046
chr9	69882812	69883410	316	-0.63158	8.56279	1.9525e-10	merged_common_peaks	303.805	470.673
chr9	69890822	69891529	393	-0.1177	8.30734	0.00929955	merged_common_peaks	304.119	329.97
chr9	70145809	70146101	124	-0.02904	7.44958	0.0208289	merged_common_peaks	173.052	176.57
chr9	70151104	70151510	205	0.14706	7.72969	0.0115233	merged_common_peaks	223.359	201.713
chr9	70396284	70396556	135	0.22021	7.41918	0.00806176	merged_common_peaks	184.731	158.581
chr9	70489665	70490483	406	0.06791	9.72648	0.00604496	merged_common_peaks	867.329	827.448
chr9	70495564	70496462	431	-0.0973	8.70924	0.00863393	merged_common_peaks	404.667	432.9
chr9	70645947	70647039	505	-0.23437	9.52482	7.93344e-05	merged_common_peaks	679.173	798.974
chr9	70648326	70648754	217	0.07938	9.11534	0.00798404	merged_common_peaks	570.084	539.564
chr9	70648879	70649181	162	0.05028	9.29332	0.00944614	merged_common_peaks	638.463	616.595
chr9	70662543	70663026	307	-0.39257	7.69499	0.000457042	merged_common_peaks	180.857	237.416
chr9	70671296	70671900	346	0.08912	7.91055	0.0143956	merged_common_peaks	248.157	233.292
chr9	70850965	70851367	175	-0.3471	7.69696	0.000980266	merged_common_peaks	183.981	234.024
chr9	70856494	70857395	397	0.14391	10.1811	0.000457592	merged_common_peaks	1220.31	1104.46
chr9	70957496	70957763	130	-0.16041	6.74804	0.0194541	merged_common_peaks	101.676	113.634
chr9	71161438	71162158	320	-0.01552	7.91548	0.0179752	merged_common_peaks	240.138	242.735
chr9	71174978	71175296	172	0.24645	6.86162	0.0111117	merged_common_peaks	126.662	106.772
chr9	71183007	71183303	144	0.00145	6.96491	0.0252061	merged_common_peaks	124.987	124.862
chr9	71193066	71193499	222	0.3132	7.70147	0.0017401	merged_common_peaks	232.014	186.738
chr9	71199371	71199686	160	0.37801	7.28789	0.00155959	merged_common_peaks	178.143	137.081
chr9	71253939	71254528	285	0.15278	8.72288	0.00437056	merged_common_peaks	445.496	400.731
chr9	71255303	71256057	367	0.04953	9.48696	0.00847019	merged_common_peaks	729.986	705.35
chr9	71258805	71259134	162	-0.10275	7.93864	0.0134144	merged_common_peaks	236.757	254.234
chr9	71287183	71287443	138	0.57557	6.19646	0.00161902	merged_common_peaks	89.5266	60.0743
chr9	71293407	71293677	129	0.11398	6.64118	0.0240266	merged_common_peaks	103.837	95.9486
chr9	71300741	71301201	181	0.19636	7.08253	0.0133453	merged_common_peaks	145.081	126.619
chr9	71319639	71320543	463	0.65178	9.26673	2.35028e-16	merged_common_peaks	772.087	491.429
chr9	71394426	71395509	522	0.06197	8.97046	0.00989351	merged_common_peaks	512.513	490.965
chr9	71417440	71417949	260	-0.417	7.77744	0.000186766	merged_common_peaks	189.879	253.517
chr9	71460004	71460208	98	0.46238	6.5602	0.00233451	merged_common_peaks	110.767	80.3937
chr9	71534610	71535054	190	0.09497	6.73662	0.024349	merged_common_peaks	110.21	103.188
chr9	71548404	71548692	143	-0.13719	6.91173	0.0199913	merged_common_peaks	114.812	126.266
chr9	71556738	71557294	295	0.00243	7.80914	0.0188377	merged_common_peaks	224.466	224.089
chr9	71564564	71564811	125	0.1816	7.299	0.0119272	merged_common_peaks	167.707	147.871
chr9	71614591	71614881	151	0.6204	7.08302	4.35988e-05	merged_common_peaks	168.105	109.351
chr9	71642620	71642969	141	0.12527	6.9916	0.0197037	merged_common_peaks	132.903	121.85
chr9	71650518	71651339	399	0.0527	9.19562	0.00965151	merged_common_peaks	597.158	575.739
chr9	71669014	71669398	196	-0.06863	6.97532	0.0233818	merged_common_peaks	122.871	128.858
chr9	71736032	71737475	697	0.30225	9.85655	3.7638e-07	merged_common_peaks	1029.46	834.88
chr9	71737682	71738014	173	0.42791	9.2821	1.35248e-08	merged_common_peaks	722.1	536.764
chr9	71770288	71770749	202	0.62242	7.78058	6.34781e-07	merged_common_peaks	272.817	177.217
chr9	71788584	71789634	546	-0.24759	8.92171	0.000370697	merged_common_peaks	445.078	528.407
chr9	71805511	71805821	149	0.05626	8.02904	0.0158615	merged_common_peaks	266.348	256.162
chr9	71807912	71808333	159	-0.27556	7.54052	0.00365231	merged_common_peaks	169.218	204.832
chr9	72374311	72375192	437	-0.14857	9.1692	0.00259776	merged_common_peaks	546.817	606.131
chr9	72873296	72874417	538	-0.21033	9.50248	0.000219373	merged_common_peaks	674.332	780.17
chr9	73033733	73034169	202	0.04263	8.0285	0.016417	merged_common_peaks	264.994	257.278
chr9	73035044	73035638	251	0.07192	7.92513	0.0156011	merged_common_peaks	249.188	237.07
chr9	74383325	74384691	683	-0.1563	9.81602	0.000657373	merged_common_peaks	853.868	951.573
chr9	74389938	74390257	147	-0.35615	6.845	0.00484479	merged_common_peaks	101.612	130.064
chr9	74410177	74410756	317	-0.32878	8.65481	7.59396e-05	merged_common_peaks	359.643	451.693
chr9	74421775	74422221	200	-0.25172	7.07205	0.00836922	merged_common_peaks	123.314	146.821
chr9	74501379	74501706	160	-0.23058	7.63908	0.00555276	merged_common_peaks	184.029	215.923
chr9	74512582	74512851	132	-0.39581	7.6967	0.000402312	merged_common_peaks	180.868	237.965
chr9	74513681	74514044	196	-0.13471	7.35468	0.0156421	merged_common_peaks	156.208	171.496
chr9	74515271	74516090	399	-0.6372	7.92915	1.12235e-07	merged_common_peaks	195.436	303.963
chr9	74525183	74526633	789	-0.01379	10.4117	0.00740841	merged_common_peaks	1355.66	1368.68
chr9	74535395	74535673	129	-0.18126	6.75905	0.0183545	merged_common_peaks	101.717	115.334
chr9	74639820	74640375	313	-0.12147	6.8745	0.0210575	merged_common_peaks	112.499	122.381
chr9	74653939	74654172	110	-0.10751	6.75191	0.023395	merged_common_peaks	103.835	111.869
chr9	74895889	74896166	140	0.06183	6.40952	0.029156	merged_common_peaks	86.8489	83.2054
chr9	74979211	74981028	741	-0.13547	10.2097	0.000609604	merged_common_peaks	1129.89	1241.13
chr9	76484234	76484524	148	-0.59885	6.19884	0.00161902	merged_common_peaks	59.6899	90.4009
chr9	77385877	77386197	156	-0.48515	7.2636	0.00029433	merged_common_peaks	129.879	181.796
chr9	77566717	77568127	782	-0.32995	10.0377	1.04033e-08	merged_common_peaks	937.52	1178.43
chr9	77568171	77568373	102	-0.37252	9.71191	8.44905e-09	merged_common_peaks	737.066	954.215
chr9	77617175	77617438	115	-0.26783	6.77884	0.0108553	merged_common_peaks	100.074	120.489
chr9	77642335	77643661	759	-0.14666	10.585	0.000137634	merged_common_peaks	1459.89	1616.1
chr9	77668820	77669138	162	-0.17379	7.34067	0.0127069	merged_common_peaks	152.617	172.155
chr9	77686504	77686936	257	0.02229	6.70212	0.0273653	merged_common_peaks	104.929	103.32
chr9	77702701	77703836	571	-0.1187	10.3137	0.000907836	merged_common_peaks	1221.44	1326.19
chr9	77703934	77704152	109	-0.13627	10.0696	0.000766866	merged_common_peaks	1025.02	1126.56
chr9	78984152	78984907	444	-0.00953	8.28844	0.0158878	merged_common_peaks	311.627	313.692
chr9	78986291	78986621	165	-0.06721	7.84289	0.0163171	merged_common_peaks	224.3	234.996
chr9	79008659	79010081	729	0.13113	9.68378	0.00178266	merged_common_peaks	860.687	785.907
chr9	79062433	79062664	122	0.42138	6.34786	0.00539633	merged_common_peaks	94.2584	70.3837
chr9	79071242	79071458	108	0.65634	7.05614	2.56251e-05	merged_common_peaks	167.07	106.004
chr9	79073857	79074604	368	0.40068	9.43706	1.70597e-08	merged_common_peaks	796.428	603.295
chr9	79078190	79078468	140	0.27362	8.14107	0.0014076	merged_common_peaks	310.377	256.757
chr9	79087030	79087652	306	0.09826	8.95128	0.00707345	merged_common_peaks	512.146	478.425
chr9	79241980	79242216	117	0.68234	7.1196	1.114e-05	merged_common_peaks	176.163	109.777
chr9	79273554	79273771	111	0.11037	6.44223	0.0272479	merged_common_peaks	90.3476	83.6936
chr9	79791853	79792938	535	-0.01793	10.2592	0.00769605	merged_common_peaks	1217.99	1233.22
chr9	79792979	79793398	208	-0.04956	9.92384	0.00683863	merged_common_peaks	954.803	988.173
chr9	80048648	80048897	127	0.36421	6.64684	0.00527961	merged_common_peaks	113.689	88.3241
chr9	80071835	80072041	106	-0.14298	6.23234	0.0275853	merged_common_peaks	71.5485	79.0027
chr9	80072987	80073232	119	-0.26076	6.74871	0.0107732	merged_common_peaks	98.2462	117.71
chr9	80650366	80650606	129	-0.07995	6.25191	0.0306594	merged_common_peaks	74.1274	78.3513
chr9	80730089	80730336	133	-0.01633	6.34298	0.0311047	merged_common_peaks	80.7178	81.6367
chr9	80811227	80811839	309	-0.26871	7.42118	0.00486263	merged_common_peaks	156.154	188.123
chr9	80816127	80816326	103	0.27615	6.45168	0.0145561	merged_common_peaks	96.3194	79.5398
chr9	80825647	80826258	305	-0.31785	7.81538	0.00132431	merged_common_peaks	201.754	251.481
chr9	80850601	80851546	473	-0.24259	9.36357	0.000103974	merged_common_peaks	605.622	716.521
chr9	80911628	80912826	591	-0.15107	10.3587	0.000208156	merged_common_peaks	1246.04	1383.59
chr9	82186046	82186995	508	-0.23364	10.6797	1.48342e-07	merged_common_peaks	1512.69	1778.62
chr9	82187306	82187779	295	-0.13185	10.2532	0.000648362	merged_common_peaks	1165.92	1277.5
chr9	82188008	82188392	224	-0.01647	8.79642	0.0131898	merged_common_peaks	442.087	447.162
chr9	82207982	82208329	188	-0.11311	7.02014	0.0204074	merged_common_peaks	124.81	134.989
chr9	82230005	82230265	147	-0.18924	6.30965	0.0216363	merged_common_peaks	74.2866	84.6988
chr9	82449508	82449784	139	0.13605	6.46403	0.0238482	merged_common_peaks	92.5432	84.215
chr9	82482143	82482404	135	-0.01579	7.2572	0.0226394	merged_common_peaks	152.145	153.82
chr9	82483481	82484037	276	-0.06467	8.17805	0.0143254	merged_common_peaks	283.207	296.191
chr9	82493188	82493474	152	0.09381	6.50026	0.0267641	merged_common_peaks	93.5175	87.6301
chr9	82498045	82498508	179	-0.50245	7.19374	0.000288078	merged_common_peaks	123	174.244
chr9	83180544	83180759	108	-0.19076	7.02366	0.0142063	merged_common_peaks	121.792	139.01
chr9	84716464	84717160	307	1.15208	7.45269	2.15393e-14	merged_common_peaks	261.149	117.511
chr9	84742940	84743575	252	1.4679	8.13779	3.51114e-34	merged_common_peaks	468.446	169.347
chr9	84799356	84800050	357	2.02422	7.3601	1.1367e-37	merged_common_peaks	331.35	81.4583
chr9	85576506	85576767	124	-0.25932	6.44722	0.0158794	merged_common_peaks	79.7582	95.4637
chr9	86159355	86159638	132	0.18478	6.59749	0.0197695	merged_common_peaks	103.242	90.8302
chr9	86237692	86238859	523	-0.00522	9.0684	0.0121478	merged_common_peaks	535.889	537.831
chr9	86264082	86264360	142	0.02463	6.96317	0.0250061	merged_common_peaks	125.843	123.713
chr9	86314277	86314869	306	0.43611	7.55558	0.000285998	merged_common_peaks	218.825	161.739
chr9	86322051	86323745	1444	-0.06337	9.5555	0.00716203	merged_common_peaks	736.129	769.184
chr9	86432054	86433187	572	-0.14085	9.79233	0.00112315	merged_common_peaks	844.472	931.076
chr9	86535621	86536661	516	-0.09339	9.74014	0.00398538	merged_common_peaks	827.976	883.346
chr9	86571565	86572031	188	0.01193	6.87812	0.0259414	merged_common_peaks	118.118	117.145
chr9	86594405	86596147	874	-0.12566	10.239	0.000830731	merged_common_peaks	1157.01	1262.3
chr9	88225097	88225315	103	0.03206	6.25219	0.0318858	merged_common_peaks	77.0765	75.3826
chr9	88355937	88357439	751	-0.03442	10.0856	0.00732383	merged_common_peaks	1073.7	1099.63
chr9	88419832	88420868	544	-0.11498	9.20544	0.00455792	merged_common_peaks	567.293	614.356
chr9	88555608	88556693	524	-0.15	10.0172	0.000527522	merged_common_peaks	983.792	1091.59
chr9	88896735	88898109	685	-0.17396	10.0238	0.000194239	merged_common_peaks	980.158	1105.77
chr9	88965398	88965631	107	-0.62329	7.85022	4.3455e-07	merged_common_peaks	185.925	286.396
chr9	88968844	88969835	509	-0.04573	9.73251	0.00780696	merged_common_peaks	837.326	864.292
chr9	90060603	90060895	144	-0.36211	6.57281	0.00644099	merged_common_peaks	83.9673	107.923
chr9	90373042	90373621	248	1.60154	7.53416	2.37662e-27	merged_common_peaks	322.897	106.403
chr9	90565783	90566410	385	-0.21827	7.36417	0.00854075	merged_common_peaks	152.751	177.701
chr9	90588942	90589919	510	-0.08462	8.78542	0.00915771	merged_common_peaks	428.488	454.372
chr9	90788376	90788625	111	-0.2798	6.09337	0.0184264	merged_common_peaks	61.9688	75.2318
chr9	90937873	90938221	145	0.21411	6.63766	0.016085	merged_common_peaks	107.241	92.4502
chr9	91002878	91004224	685	0.1145	9.78941	0.00228471	merged_common_peaks	920.746	850.496
chr9	91193486	91193738	124	0.05709	7.14695	0.0222043	merged_common_peaks	144.557	138.948
chr9	91536939	91537430	246	-0.16366	9.14143	0.00194288	merged_common_peaks	533.595	597.693
chr9	91542427	91542836	215	0.01364	7.82129	0.0186717	merged_common_peaks	227.246	225.107
chr9	91615945	91616225	123	0.33351	6.98244	0.00481196	merged_common_peaks	141.946	112.649
chr9	91918983	91920026	787	-0.35817	7.87333	0.000519344	merged_common_peaks	207.109	265.472
chr9	91925210	91926503	637	-0.02698	10.5524	0.00638807	merged_common_peaks	1487.76	1515.85
chr9	91932993	91934012	516	-0.0906	9.85094	0.00373565	merged_common_peaks	894.936	952.939
chr9	92015356	92016138	373	0.38991	8.17844	7.89654e-05	merged_common_peaks	331.622	253.086
chr9	92020773	92021420	287	0.44352	8.26812	9.73799e-06	merged_common_peaks	359.508	264.36
chr9	92033126	92033339	115	-0.45193	8.22636	1.08583e-05	merged_common_peaks	256.07	350.27
chr9	92033735	92034183	257	-0.35836	8.31114	0.000120511	merged_common_peaks	280.52	359.618
chr9	92041317	92041956	353	0.31136	8.9236	4.50014e-05	merged_common_peaks	540.923	435.92
chr9	92044187	92044522	168	0.69878	8.28867	1.68847e-10	merged_common_peaks	398.396	245.449
chr9	92052095	92052726	314	0.27166	9.14566	8.46308e-05	merged_common_peaks	622.31	515.5
chr9	92057446	92057899	241	0.51938	8.04416	3.08559e-06	merged_common_peaks	316.015	220.475
chr9	92079502	92079813	145	0.23147	7.35403	0.00787051	merged_common_peaks	177.265	150.989
chr9	92098861	92099548	294	-0.38291	8.50337	2.69438e-05	merged_common_peaks	317.787	414.384
chr9	92112826	92113236	215	0.2179	8.50042	0.00184858	merged_common_peaks	390.552	335.803
chr9	92114052	92114310	131	0.37838	7.785	0.000427328	merged_common_peaks	251.461	193.449
chr9	92122619	92122851	115	0.39067	7.00253	0.0023315	merged_common_peaks	146.816	111.988
chr9	92137142	92137764	286	0.00036	8.30747	0.0158378	merged_common_peaks	316.849	316.77
chr9	92156697	92156996	153	0.43252	8.57983	2.35483e-06	merged_common_peaks	444.516	329.371
chr9	92157461	92157960	225	0.4487	8.5807	1.50586e-06	merged_common_peaks	447.285	327.727
chr9	92164005	92164296	147	0.23157	7.22408	0.008831	merged_common_peaks	162.002	137.978
chr9	92170430	92171106	373	-0.11756	7.94357	0.0119805	merged_common_peaks	236.351	256.417
chr9	92208780	92209061	124	0.22471	7.13888	0.0100844	merged_common_peaks	152.349	130.375
chr9	92217972	92218480	198	0.14645	7.70244	0.0115183	merged_common_peaks	219.133	197.981
chr9	92286431	92286711	142	1.41979	6.45434	2.79982e-11	merged_common_peaks	143.433	53.6106
chr9	92444437	92445470	491	-0.95356	8.55995	1.82906e-20	merged_common_peaks	271.192	525.203
chr9	92864608	92864922	152	-0.1435	7.27571	0.0149988	merged_common_peaks	147.438	162.857
chr9	92989131	92989371	128	0.40923	7.3084	0.000948951	merged_common_peaks	182.66	137.547
chr9	93518109	93518367	132	0.4993	7.22006	0.000258873	merged_common_peaks	177.258	125.401
chr9	93536654	93537372	447	-0.30428	8.74012	0.000122166	merged_common_peaks	384.804	475.157
chr9	93537999	93538273	152	-0.23189	7.80332	0.00444201	merged_common_peaks	206.125	242.067
chr9	93558110	93558360	116	-0.63038	7.47766	3.86722e-06	merged_common_peaks	143.258	221.759
chr9	93563535	93564541	486	0.22091	8.90577	0.000746804	merged_common_peaks	517.791	444.277
chr9	93575751	93576027	140	0.05729	7.92461	0.0163221	merged_common_peaks	247.838	238.189
chr9	93577632	93577951	173	-0.12763	7.45039	0.0147957	merged_common_peaks	167.333	182.81
chr9	93589474	93590085	240	-0.24339	8.40084	0.00139985	merged_common_peaks	310.65	367.738
chr9	93593093	93593685	363	-0.29317	8.46035	0.000384843	merged_common_peaks	318.194	389.893
chr9	93642725	93643426	378	-0.09333	9.4976	0.0048896	merged_common_peaks	699.866	746.638
chr9	93643802	93644364	287	-0.21014	9.49052	0.000230043	merged_common_peaks	668.809	773.678
chr9	93657596	93657792	101	0.22873	6.22147	0.0201764	merged_common_peaks	80.7749	68.9321
chr9	93667316	93667571	118	0.52639	6.9795	0.000397037	merged_common_peaks	151.45	105.15
chr9	93677203	93677499	149	0.23789	7.90712	0.00345947	merged_common_peaks	260.667	221.042
chr9	93686153	93686569	204	0.26939	7.45717	0.00454718	merged_common_peaks	192.921	160.061
chr9	93796118	93796448	172	0.69762	7.84203	2.81771e-08	merged_common_peaks	292.206	180.171
chr9	93956003	93956355	140	-0.14201	7.49367	0.0140745	merged_common_peaks	171.571	189.319
chr9	93970367	93970730	169	0.15894	7.35027	0.0134495	merged_common_peaks	172.415	154.429
chr9	94123687	94124405	360	-0.06971	8.69987	0.0108752	merged_common_peaks	405.91	426.005
chr9	94185600	94187075	667	-0.13761	9.29855	0.00269449	merged_common_peaks	600.385	660.473
chr9	94444060	94444320	135	0.15106	6.65878	0.0219122	merged_common_peaks	106.471	95.8861
chr9	94489656	94489873	115	0.52103	6.59799	0.00126646	merged_common_peaks	116.042	80.8668
chr9	94537773	94538048	139	0.28407	6.84174	0.00836931	merged_common_peaks	126.569	103.947
chr9	94597926	94598205	134	0.03231	7.66374	0.0194018	merged_common_peaks	205.059	200.518
chr9	94604966	94605300	178	0.14817	7.44266	0.0134316	merged_common_peaks	183.133	165.258
chr9	94712470	94712797	160	0.68381	7.49982	9.34735e-07	merged_common_peaks	229.401	142.806
chr9	94877365	94878208	323	-0.17349	8.67651	0.00303552	merged_common_peaks	385.28	434.513
chr9	94896239	94896672	180	0.26099	7.71733	0.00351334	merged_common_peaks	230.373	192.249
chr9	95055824	95056460	323	-0.17859	9.14529	0.00136599	merged_common_peaks	532.263	602.403
chr9	95061442	95061966	250	-0.62245	7.24084	1.95066e-05	merged_common_peaks	121.905	187.671
chr9	95087362	95088686	662	-0.02954	9.45352	0.00993396	merged_common_peaks	693.98	708.336
chr9	95397025	95397303	132	-0.13149	6.91444	0.0199913	merged_common_peaks	115.256	126.254
chr9	95432082	95432820	382	0.13189	9.49609	0.00232719	merged_common_peaks	755.891	689.853
chr9	95468855	95469122	131	0.07035	6.6453	0.0264177	merged_common_peaks	102.571	97.689
chr9	95478867	95479224	152	0.37586	8.45927	3.82709e-05	merged_common_peaks	400.928	308.974
chr9	95479489	95479735	124	0.3405	8.7553	3.39833e-05	merged_common_peaks	486.248	384.023
chr9	95480477	95480804	156	0.35145	8.46694	7.35429e-05	merged_common_peaks	399.67	313.26
chr9	95485097	95485604	246	0.06294	8.88444	0.0102764	merged_common_peaks	483.01	462.391
chr9	95489126	95489477	180	0.29742	8.90851	7.22294e-05	merged_common_peaks	532.715	433.474
chr9	95491047	95491966	459	0.22849	10.1223	8.24428e-06	merged_common_peaks	1206.47	1029.75
chr9	95497159	95497441	143	0.62101	7.62404	2.00273e-06	merged_common_peaks	244.645	159.072
chr9	95519835	95520238	203	0.02261	8.21948	0.016117	merged_common_peaks	300.409	295.738
chr9	95526415	95526640	104	0.211	10.2337	1.32369e-05	merged_common_peaks	1295.45	1119.19
chr9	95526959	95527876	477	0.18759	10.4421	2.12104e-05	merged_common_peaks	1484.64	1303.62
chr9	95532659	95533317	302	0.35651	7.56023	0.00112532	merged_common_peaks	213.558	166.8
chr9	95553096	95553355	134	0.1225	7.24427	0.0173411	merged_common_peaks	158.191	145.313
chr9	95570826	95571682	454	0.36462	8.14534	0.000201258	merged_common_peaks	321.272	249.523
chr9	95639811	95640592	401	0.00903	8.5469	0.014543	merged_common_peaks	375.174	372.833
chr9	95726133	95726845	360	0.03696	8.90985	0.0119327	merged_common_peaks	487.186	474.864
chr9	95727482	95727842	194	0.23008	8.47239	0.00153126	merged_common_peaks	384.657	327.954
chr9	95766012	95766451	196	0.13691	7.16775	0.0167306	merged_common_peaks	150.77	137.12
chr9	95775029	95775402	172	1.14669	6.78117	7.38264e-10	merged_common_peaks	163.655	73.9165
chr9	95790780	95791011	103	0.92178	6.94725	9.58681e-08	merged_common_peaks	169.853	89.658
chr9	95820371	95820611	124	0.18665	9.63913	0.000338207	merged_common_peaks	850.67	747.435
chr9	95820631	95821122	248	0.12371	9.69024	0.00213644	merged_common_peaks	862.329	791.467
chr9	95824081	95825027	439	0.14316	9.94913	0.000793142	merged_common_peaks	1038.81	940.673
chr9	95826632	95827074	219	0.32794	9.30069	3.15217e-06	merged_common_peaks	706.556	562.894
chr9	95855782	95856055	134	0.2607	8.36278	0.00111507	merged_common_peaks	360.319	300.752
chr9	95857603	95858730	564	0.18614	10.6393	9.20935e-06	merged_common_peaks	1701.27	1495.34
chr9	95858745	95858961	118	0.19264	10.3483	2.21998e-05	merged_common_peaks	1393.67	1219.46
chr9	95871498	95871734	128	0.43442	7.55955	0.000285998	merged_common_peaks	219.3	162.28
chr9	95882174	95882513	168	0.19055	8.69183	0.00223621	merged_common_peaks	441.756	387.098
chr9	95882642	95882937	135	0.16656	8.68045	0.00342839	merged_common_peaks	434.656	387.263
chr9	95896272	95896776	252	0.22495	9.00679	0.000558819	merged_common_peaks	556.125	475.834
chr9	95900450	95900900	219	0.207	8.47732	0.00242165	merged_common_peaks	382.899	331.719
chr9	95902066	95902357	152	0.41046	7.75175	0.000264304	merged_common_peaks	248.479	186.951
chr9	95906032	95906769	374	0.05493	8.73619	0.0115297	merged_common_peaks	434.633	418.396
chr9	95916593	95917015	184	0.14635	6.89362	0.0191107	merged_common_peaks	125.088	113.021
chr9	95922249	95922567	160	0.24649	7.8219	0.00382117	merged_common_peaks	246.449	207.743
chr9	95946237	95946525	145	0.5718	7.7695	3.69475e-06	merged_common_peaks	266.022	178.973
chr9	96028824	96029354	247	-0.10109	9.35061	0.00491164	merged_common_peaks	630.374	676.129
chr9	96030822	96031634	411	0.01705	9.80061	0.00918304	merged_common_peaks	897.106	886.566
chr9	96039160	96039629	250	-0.61916	7.05955	6.14728e-05	merged_common_peaks	107.632	165.321
chr9	96048337	96049408	704	-0.06391	9.31025	0.00822181	merged_common_peaks	620.934	649.059
chr9	96049458	96049716	150	-0.09103	9.07056	0.00710868	merged_common_peaks	520.966	554.897
chr9	96057730	96058037	159	0.82195	7.70965	7.81547e-10	merged_common_peaks	278.325	157.442
chr9	96064868	96065293	237	0.24083	8.09266	0.00247397	merged_common_peaks	296.744	251.122
chr9	96213359	96214144	401	0.02693	9.30791	0.0105834	merged_common_peaks	639.755	627.923
chr9	96214352	96214876	294	-0.02939	9.23056	0.0108361	merged_common_peaks	594.637	606.875
chr9	96215745	96216075	168	0.03413	8.48055	0.0142716	merged_common_peaks	361.441	352.99
chr9	96226754	96227027	128	-0.60677	6.59799	0.000325561	merged_common_peaks	78.4991	119.542
chr9	96328665	96329495	400	-0.24461	9.26633	0.000142525	merged_common_peaks	565.752	670.287
chr9	96338603	96339211	295	0.36823	8.45807	4.95052e-05	merged_common_peaks	399.537	309.534
chr9	96792550	96793366	418	-0.13918	8.19039	0.00804229	merged_common_peaks	278.358	306.55
chr9	96928113	96929456	666	0.04121	10.7283	0.00480801	merged_common_peaks	1720.83	1672.37
chr9	96975832	96976307	194	0.2923	7.26422	0.00480064	merged_common_peaks	170.115	138.916
chr9	97021396	97022088	346	-0.18012	8.38522	0.00413501	merged_common_peaks	314.117	355.888
chr9	97077405	97077670	127	0.31304	6.73565	0.00796839	merged_common_peaks	118.782	95.6127
chr9	97094601	97095156	216	-0.40596	7.74272	0.000259703	merged_common_peaks	186.075	246.544
chr9	97136463	97137342	440	-0.12765	9.60223	0.00228952	merged_common_peaks	743.611	812.405
chr9	97137494	97137785	150	-0.13668	9.41888	0.00230871	merged_common_peaks	652.819	717.691
chr9	97261021	97261401	189	-0.75791	7.51184	7.02094e-08	merged_common_peaks	140.35	237.337
chr9	97287673	97287992	183	-0.94053	7.76749	1.49099e-12	merged_common_peaks	157.284	301.864
chr9	97288918	97289232	158	-1.12056	7.6744	1.11924e-15	merged_common_peaks	138.536	301.221
chr9	97365546	97365900	186	0.0582	6.96625	0.0239385	merged_common_peaks	127.588	122.543
chr9	97418535	97418852	176	-0.30777	6.73989	0.00796839	merged_common_peaks	96.0694	118.914
chr9	97443782	97444070	148	-0.01351	6.56388	0.0289043	merged_common_peaks	94.1654	95.0513
chr9	97488590	97489356	378	0.04903	8.99246	0.010844	merged_common_peaks	518.06	500.749
chr9	97570191	97570793	294	-0.42206	8.76155	1.33731e-06	merged_common_peaks	374.941	502.361
chr9	97573338	97573839	240	-0.31822	7.98156	0.000807585	merged_common_peaks	226.356	282.219
chr9	97583668	97584074	155	-0.18081	6.57444	0.0210331	merged_common_peaks	89.5136	101.465
chr9	97622999	97623686	357	-0.70439	8.37584	3.7474e-11	merged_common_peaks	260.23	424.034
chr9	97680394	97680719	159	-0.2619	7.13018	0.00783924	merged_common_peaks	127.932	153.397
chr9	97766815	97767470	304	-0.29954	7.68284	0.00209461	merged_common_peaks	185.217	227.956
chr9	97810583	97811012	222	-0.52434	7.07562	0.000249206	merged_common_peaks	112.474	161.769
chr9	98079131	98080213	553	-0.00305	9.23344	0.0114759	merged_common_peaks	601.289	602.562
chr9	98188580	98188761	89	-0.42529	8.31655	1.62529e-05	merged_common_peaks	275.118	369.44
chr9	98188955	98189388	218	-0.44143	8.33513	8.44356e-06	merged_common_peaks	277.129	376.328
chr9	98224692	98225674	486	-0.27065	9.19527	6.81449e-05	merged_common_peaks	533.722	643.856
chr9	98256586	98257278	345	-0.15161	9.16293	0.00245572	merged_common_peaks	543.873	604.138
chr9	98268094	98268310	109	0.01883	8.97372	0.0122784	merged_common_peaks	506.05	499.488
chr9	98268341	98268587	130	0.05007	9.10684	0.010198	merged_common_peaks	561.007	541.871
chr9	98271503	98271808	158	-0.26723	8.78855	0.000303277	merged_common_peaks	403.084	485.109
chr9	98272885	98273712	402	0.03999	9.3562	0.00960009	merged_common_peaks	664.532	646.365
chr9	98637524	98638710	576	-0.14026	9.68517	0.00141012	merged_common_peaks	784.179	864.247
chr9	98980520	98980775	127	0.26839	7.28076	0.00589343	merged_common_peaks	170.657	141.687
chr9	99175666	99175913	126	-0.37869	7.58302	0.000702888	merged_common_peaks	168.158	218.633
chr9	99179492	99179904	212	0.21142	9.33763	0.000341334	merged_common_peaks	696.191	601.291
chr9	99180371	99181799	742	0.26542	10.5818	1.7395e-08	merged_common_peaks	1680.33	1397.96
chr9	99211950	99212950	501	0.0469	9.80914	0.00744957	merged_common_peaks	911.81	882.645
chr9	99328824	99329748	457	0.15549	7.7222	0.0103855	merged_common_peaks	222.852	200.083
chr9	99416748	99417922	675	0.114	8.41502	0.00895463	merged_common_peaks	355.085	328.106
chr9	99540045	99540590	274	0.03266	7.75325	0.0186575	merged_common_peaks	218.211	213.327
chr9	99615910	99616995	555	-0.30642	8.43861	0.000298191	merged_common_peaks	312	385.83
chr9	99619186	99619379	99	-0.13254	6.67429	0.0228609	merged_common_peaks	97.5466	106.933
chr9	99636636	99636871	103	0.07664	8.05642	0.0143843	merged_common_peaks	273.375	259.232
chr9	99637202	99637690	224	-0.05878	8.8441	0.0108124	merged_common_peaks	450.29	469.015
chr9	99637747	99638404	339	-0.14816	8.69024	0.00453835	merged_common_peaks	392.394	434.834
chr9	99684873	99685242	185	0.03934	7.43272	0.0207012	merged_common_peaks	175.143	170.432
chr9	99770060	99770334	131	-0.12854	6.88407	0.021006	merged_common_peaks	112.97	123.498
chr9	99774952	99775252	155	-0.12029	9.16079	0.00431428	merged_common_peaks	548.993	596.73
chr9	99775386	99776218	424	-0.11745	9.25889	0.00411167	merged_common_peaks	588.201	638.09
chr9	99984159	99984401	121	0.50088	7.31737	0.000173585	merged_common_peaks	189.731	134.078
chr9	100173968	100175028	497	-0.22573	8.80977	0.000874065	merged_common_peaks	414.982	485.267
chr9	100361006	100361253	127	-0.21444	7.07896	0.0116086	merged_common_peaks	125.517	145.632
chr9	100395110	100396323	645	0.04459	10.3758	0.00564076	merged_common_peaks	1349.43	1308.36
chr9	100458962	100459935	500	-0.18364	9.42252	0.000686144	merged_common_peaks	643.903	731.31
chr9	100472964	100473276	152	0.44027	7.01188	0.00133927	merged_common_peaks	150.333	110.795
chr9	100565679	100566349	335	0.06206	8.17547	0.014647	merged_common_peaks	295.395	282.957
chr9	100684348	100685146	404	-0.18614	9.3597	0.000707706	merged_common_peaks	615.933	700.757
chr9	100686006	100686279	141	-0.24919	8.0699	0.00221563	merged_common_peaks	246.476	292.947
chr9	100700478	100700979	250	-0.00755	8.53503	0.0146013	merged_common_peaks	369.968	371.909
chr9	100713159	100713475	164	0.01077	6.75719	0.0269888	merged_common_peaks	108.577	107.769
chr9	100716890	100717175	137	0.21011	6.76785	0.0150357	merged_common_peaks	117.206	101.321
chr9	100744905	100745743	419	0.03872	9.91975	0.0076115	merged_common_peaks	981.681	955.684
chr9	100745907	100746369	180	0.13172	10.1753	0.000766538	merged_common_peaks	1210.3	1104.69
chr9	100746635	100747337	409	0.20613	9.276	0.000467466	merged_common_peaks	665.855	577.203
chr9	100772854	100773145	143	-0.01825	6.87729	0.0259414	merged_common_peaks	116.822	118.309
chr9	100796889	100797336	266	0.13596	7.51016	0.0140586	merged_common_peaks	191.094	173.908
chr9	100807291	100808131	458	0.02183	8.45979	0.0146515	merged_common_peaks	354.761	349.434
chr9	100818535	100819560	519	-0.0136	9.756	0.00941447	merged_common_peaks	860.601	868.752
chr9	100861030	100861500	229	0.00805	8.76095	0.013506	merged_common_peaks	435.031	432.611
chr9	100863736	100863958	115	-0.12007	9.34801	0.00361275	merged_common_peaks	625.114	679.366
chr9	100864096	100864615	257	-0.11959	9.36836	0.00349768	merged_common_peaks	634.099	688.902
chr9	100866692	100867034	175	-0.28534	8.53517	0.000371493	merged_common_peaks	336.043	409.534
chr9	100870732	100871347	305	0.00793	8.73323	0.0135995	merged_common_peaks	426.735	424.395
chr9	100880579	100881821	727	-0.20683	8.88417	0.00113093	merged_common_peaks	439.816	507.613
chr9	100891677	100891966	138	0.13153	7.22681	0.0166165	merged_common_peaks	156.778	143.116
chr9	100954721	100955278	240	-0.24403	8.43877	0.00124425	merged_common_peaks	318.855	377.618
chr9	101017681	101018806	574	-0.03008	9.74159	0.00877046	merged_common_peaks	847.195	865.044
chr9	101026073	101026379	150	0.28804	6.6985	0.00962828	merged_common_peaks	114.763	93.9929
chr9	101077852	101078151	151	0.54647	7.36212	5.72499e-05	merged_common_peaks	198.825	136.134
chr9	101553477	101553734	142	0.1385	7.27325	0.0157729	merged_common_peaks	162.298	147.442
chr9	101558296	101559216	424	-0.07645	8.92998	0.00903252	merged_common_peaks	474.991	500.84
chr9	101569684	101570416	378	0.01309	8.41652	0.0151595	merged_common_peaks	343.238	340.138
chr9	101610738	101611155	239	-0.2565	6.89839	0.010274	merged_common_peaks	109.148	130.386
chr9	101737229	101737526	159	0.39927	7.26915	0.00115666	merged_common_peaks	177.145	134.319
chr9	101761233	101761484	125	0.05741	7.07149	0.0232019	merged_common_peaks	137.206	131.853
chr9	101820242	101820521	139	-0.56129	6.97263	0.000186431	merged_common_peaks	103.392	152.564
chr9	101866851	101868150	635	-0.01558	10.2426	0.00782617	merged_common_peaks	1205.03	1218.11
chr9	101875349	101875673	176	-0.65057	6.71744	0.000128368	merged_common_peaks	83.9905	131.847
chr9	101881374	101881727	175	-0.49932	7.95119	1.10083e-05	merged_common_peaks	208.157	294.24
chr9	101882541	101882890	174	-0.57067	7.94556	1.1957e-06	merged_common_peaks	202.282	300.432
chr9	101892340	101892791	256	-0.15922	7.21934	0.0150463	merged_common_peaks	141.017	157.472
chr9	101946875	101947330	203	-0.10158	7.22157	0.0188412	merged_common_peaks	144.085	154.596
chr9	101974084	101974390	142	0.3671	6.70157	0.00551852	merged_common_peaks	118.203	91.6473
chr9	101983686	101985112	675	-0.12985	9.75321	0.00165089	merged_common_peaks	825.02	902.72
chr9	101994110	101994312	103	-0.03332	6.66797	0.0276265	merged_common_peaks	100.518	102.867
chr9	101997975	101998823	453	-0.02692	9.55682	0.00963126	merged_common_peaks	746.17	760.224
chr9	102007293	102007522	108	-0.10453	6.5122	0.0257781	merged_common_peaks	88.0307	94.6457
chr9	102015960	102016675	350	-0.23102	8.44494	0.00160598	merged_common_peaks	321.668	377.531
chr9	102028680	102029320	321	-0.40258	7.39438	0.000832047	merged_common_peaks	146.331	193.43
chr9	102581561	102582676	555	-0.02866	10.2576	0.00716781	merged_common_peaks	1212.05	1236.37
chr9	102583563	102584201	356	-0.06061	9.51409	0.0075104	merged_common_peaks	715.985	746.705
chr9	102586927	102587167	120	-0.00711	8.258	0.0160672	merged_common_peaks	305.376	306.885
chr9	102613810	102614083	141	-0.66989	7.51718	1.03585e-06	merged_common_peaks	145.234	231.06
chr9	102668664	102669580	470	-0.24733	8.95622	0.000336911	merged_common_peaks	455.894	541.15
chr9	102790451	102790735	142	-0.26957	6.50836	0.0134136	merged_common_peaks	82.9158	99.9507
chr9	102820815	102821840	529	-0.12238	8.86034	0.00553671	merged_common_peaks	445.459	484.895
chr9	102846193	102846748	281	-0.33155	8.71936	5.33817e-05	merged_common_peaks	375.738	472.816
chr9	102847035	102847374	165	-0.29232	8.54094	0.000340562	merged_common_peaks	336.574	412.171
chr9	102860475	102860737	113	-0.077	9.61027	0.00574029	merged_common_peaks	761.009	802.729
chr9	102860800	102861927	575	-0.05437	10.0205	0.00607	merged_common_peaks	1019.28	1058.43
chr9	102972302	102972638	157	-0.19371	6.74621	0.0161365	merged_common_peaks	100.382	114.807
chr9	102978511	102978804	153	0.17804	6.96372	0.0151316	merged_common_peaks	132.766	117.352
chr9	103114475	103115549	537	-0.1596	8.98284	0.00267014	merged_common_peaks	478.721	534.72
chr9	103173855	103174288	214	-0.29277	7.80886	0.00199127	merged_common_peaks	202.598	248.18
chr9	103189232	103190161	460	-0.08575	9.23112	0.00671272	merged_common_peaks	583.361	619.086
chr9	103235153	103235531	189	0.31936	8.32406	0.000314809	merged_common_peaks	357.981	286.895
chr9	103235532	103236101	303	0.37211	8.35695	6.51882e-05	merged_common_peaks	372.993	288.194
chr9	103360897	103361326	217	0.56404	7.59214	1.28147e-05	merged_common_peaks	234.616	158.696
chr9	104074054	104074319	146	-0.64612	6.48915	0.000375826	merged_common_peaks	71.8089	112.378
chr9	104160574	104161589	478	-0.30815	10.1712	1.5742e-08	merged_common_peaks	1036.2	1282.94
chr9	104190151	104191168	526	-0.40848	8.48582	1.10763e-05	merged_common_peaks	311.174	413.018
chr9	104211365	104211930	279	-0.73195	8.72895	1.73065e-14	merged_common_peaks	329.235	546.821
chr9	104221318	104221612	149	-0.14438	6.85712	0.019206	merged_common_peaks	110.273	121.879
chr9	104292452	104292677	115	-0.47288	6.98841	0.000811311	merged_common_peaks	107.782	149.588
chr9	104295663	104296495	406	-0.55673	9.83963	1.36246e-17	merged_common_peaks	755.488	1111.27
chr9	104554280	104554526	126	-0.38254	6.731	0.00437641	merged_common_peaks	93.0368	121.286
chr9	106160178	106160503	164	-0.71819	6.82902	2.48721e-05	merged_common_peaks	88.6424	145.827
chr9	106807467	106807702	109	-0.52817	6.21425	0.00290885	merged_common_peaks	61.827	89.1606
chr9	106855873	106857270	589	-0.46715	10.0375	9.25618e-15	merged_common_peaks	893.885	1235.68
chr9	107444898	107445305	173	-0.29128	6.39782	0.0130786	merged_common_peaks	76.2244	93.2777
chr9	107505759	107506019	129	-0.548	7.06439	0.000203731	merged_common_peaks	110.691	161.836
chr9	107509616	107510857	563	-0.13871	10.0759	0.000737193	merged_common_peaks	1028.66	1132.47
chr9	107525936	107527181	571	-0.44799	9.04027	3.90406e-08	merged_common_peaks	450.779	614.924
chr9	107535052	107535259	107	-0.45552	6.14443	0.00526447	merged_common_peaks	60.4081	82.8362
chr9	107537663	107537926	136	-0.50883	7.10233	0.000320676	merged_common_peaks	115.193	163.908
chr9	107625401	107625857	270	-0.41054	7.2597	0.000996733	merged_common_peaks	132.921	176.677
chr9	107678726	107679107	227	-0.16531	7.05827	0.0160268	merged_common_peaks	125.855	141.134
chr9	107686061	107686503	224	-0.2389	9.63338	4.21441e-05	merged_common_peaks	731.103	862.769
chr9	107686600	107686877	154	-0.25258	9.68863	1.71408e-05	merged_common_peaks	756.051	900.711
chr9	107688734	107689172	201	-0.05682	9.18478	0.00931388	merged_common_peaks	570.613	593.535
chr9	107690296	107690669	190	-0.19266	8.67933	0.00220748	merged_common_peaks	383.478	438.265
chr9	107730435	107731001	279	-0.30949	8.58085	0.00018204	merged_common_peaks	343.962	426.262
chr9	107753198	107754253	562	-0.32155	9.25666	5.50421e-06	merged_common_peaks	547.185	683.802
chr9	107801448	107801858	209	-1.10213	7.15955	2.96403e-11	merged_common_peaks	97.5781	209.472
chr9	107919448	107919867	168	-0.12455	7.27022	0.0172649	merged_common_peaks	147.845	161.176
chr9	107922018	107922260	119	0.38125	6.65493	0.00465983	merged_common_peaks	115.005	88.2978
chr9	108006501	108008092	693	-0.01751	10.3031	0.00758993	merged_common_peaks	1255.72	1271.05
chr9	108013475	108014314	428	-0.04098	8.92757	0.0115575	merged_common_peaks	480.063	493.895
chr9	108031887	108032223	176	-0.10101	6.32249	0.0281583	merged_common_peaks	77.278	82.8825
chr9	108080986	108081299	150	-0.07323	6.92311	0.0237892	merged_common_peaks	118.315	124.476
chr9	108093061	108093404	182	-0.31214	7.40057	0.00322127	merged_common_peaks	151.639	188.267
chr9	108118121	108118478	191	-0.06415	7.02571	0.0230702	merged_common_peaks	127.437	133.231
chr9	108120117	108120571	238	0.17742	7.72876	0.00821513	merged_common_peaks	225.576	199.473
chr9	108147676	108148144	189	-0.3538	7.20444	0.0023122	merged_common_peaks	130.467	166.727
chr9	108167707	108168436	359	0.36244	9.05341	3.11554e-06	merged_common_peaks	602.422	468.592
chr9	108177723	108178013	146	0.21493	7.12212	0.0108491	merged_common_peaks	150.08	129.307
chr9	108209891	108210878	504	-0.22112	9.71856	6.52487e-05	merged_common_peaks	780.362	909.62
chr9	108282010	108282405	195	-0.15335	7.37731	0.0141707	merged_common_peaks	157.656	175.337
chr9	108320067	108320884	369	-0.47925	8.46843	8.8795e-07	merged_common_peaks	299.997	418.202
chr9	108371324	108371553	117	-0.45924	6.51175	0.0030262	merged_common_peaks	77.8233	106.993
chr9	108435196	108435488	170	-0.21004	6.56056	0.0172955	merged_common_peaks	87.7629	101.517
chr9	108456487	108457820	691	-0.47681	9.583	7.75112e-12	merged_common_peaks	650.135	904.769
chr9	108663814	108664072	137	-0.05679	7.24789	0.0215518	merged_common_peaks	149.034	155.017
chr9	109515505	109516004	266	-0.58406	7.24225	5.39554e-05	merged_common_peaks	123.659	185.372
chr9	109786468	109786725	123	0.02258	6.29016	0.031688	merged_common_peaks	78.8725	77.6476
chr9	109934547	109934777	106	-0.0816	6.56496	0.027135	merged_common_peaks	92.0381	97.3939
chr9	110022741	110023263	224	-0.4231	7.63431	0.000301722	merged_common_peaks	171.583	230.059
chr9	110045001	110046488	756	-0.07174	10.5801	0.00280768	merged_common_peaks	1493.26	1569.39
chr9	110103373	110103919	234	-0.16362	7.42049	0.0127336	merged_common_peaks	161.869	181.308
chr9	110184512	110184785	141	-0.24398	6.64368	0.0137321	merged_common_peaks	91.8807	108.81
chr9	110187569	110187826	124	0.24586	6.60869	0.0148504	merged_common_peaks	106.272	89.6207
chr9	111647906	111648585	362	-0.29425	8.25737	0.000637865	merged_common_peaks	276.329	338.848
chr9	111695796	111697037	516	-0.06542	9.6632	0.00664365	merged_common_peaks	792.622	829.392
chr9	111774849	111776148	748	-0.07745	9.61719	0.00574211	merged_common_peaks	764.549	806.715
chr9	111870672	111870948	128	-0.21035	6.95039	0.0131962	merged_common_peaks	114.978	133.026
chr9	111881476	111882587	560	-0.11409	10.0206	0.00166934	merged_common_peaks	998.449	1080.61
chr9	111906291	111906530	114	0.30511	6.68949	0.00866084	merged_common_peaks	114.726	92.8568
chr9	112006720	112007125	236	-0.2303	7.07143	0.00992157	merged_common_peaks	124.179	145.672
chr9	112083092	112083552	261	0.12393	7.95944	0.0109999	merged_common_peaks	259.827	238.439
chr9	112163684	112164073	209	-0.31647	6.91188	0.00635798	merged_common_peaks	107.907	134.374
chr9	112203045	112203323	145	-0.15249	6.95382	0.0180102	merged_common_peaks	117.586	130.695
chr9	112231998	112232240	126	-0.09965	6.84535	0.0228771	merged_common_peaks	111.085	119.029
chr9	112282858	112283100	113	-0.1743	7.02577	0.0160543	merged_common_peaks	122.668	138.421
chr9	112642647	112643120	233	-0.14449	7.06816	0.0177689	merged_common_peaks	127.638	141.083
chr9	112650157	112650465	152	-0.03542	6.7573	0.0264981	merged_common_peaks	106.861	109.517
chr9	112665920	112666105	93	0.05304	6.9638	0.0244154	merged_common_peaks	127.144	122.555
chr9	112669123	112669987	428	-0.10933	8.71037	0.00748283	merged_common_peaks	403.299	435.049
chr9	112671383	112671598	103	-0.07513	7.72709	0.0168077	merged_common_peaks	206.432	217.467
chr9	112675383	112675656	121	0.25964	7.79829	0.00288129	merged_common_peaks	243.556	203.441
chr9	112676527	112677229	366	0.09873	9.28897	0.00557519	merged_common_peaks	647.32	604.503
chr9	112680598	112681375	326	-0.05863	9.25802	0.00883175	merged_common_peaks	599.953	624.837
chr9	112728983	112729813	391	-0.21804	9.46517	0.000186305	merged_common_peaks	655.363	762.287
chr9	112731474	112731692	110	-0.0629	8.58491	0.0121841	merged_common_peaks	375.706	392.449
chr9	112734361	112735035	342	0.09331	9.41034	0.00531194	merged_common_peaks	702.812	658.795
chr9	112736638	112736950	155	-0.11772	8.32547	0.00930293	merged_common_peaks	307.962	334.145
chr9	112810127	112811375	585	-0.18923	9.53266	0.000435583	merged_common_peaks	693.641	790.858
chr9	112811718	112812233	367	-0.10074	8.4624	0.00998638	merged_common_peaks	340.623	365.257
chr9	112813411	112813618	105	0.04259	7.26955	0.0217805	merged_common_peaks	156.59	152.035
chr9	112820707	112820920	106	0.18298	6.96606	0.0151316	merged_common_peaks	133.209	117.342
chr9	112872480	112872817	168	-0.04507	7.44637	0.0205909	merged_common_peaks	171.711	177.16
chr9	112888241	112888672	224	-0.19559	8.56678	0.00244449	merged_common_peaks	354.339	405.786
chr9	112890919	112891561	321	0.06922	8.86492	0.00983677	merged_common_peaks	477.557	455.185
chr9	112892588	112892820	128	-0.10076	7.52955	0.0165158	merged_common_peaks	178.425	191.331
chr9	112894328	112894616	134	-0.25284	7.38244	0.0062212	merged_common_peaks	152.855	182.134
chr9	112905220	112906141	427	-0.07932	9.32071	0.0069111	merged_common_peaks	622.12	657.283
chr9	112906320	112906636	155	-0.05462	9.08784	0.0098727	merged_common_peaks	533.939	554.541
chr9	112910659	112911007	179	-0.28083	8.31401	0.000782362	merged_common_peaks	288.734	350.781
chr9	112919208	112919599	181	0.60675	7.23301	2.86365e-05	merged_common_peaks	185.643	121.907
chr9	112934911	112935493	360	0.26248	7.10141	0.00773478	merged_common_peaks	150.399	125.381
chr9	113018175	113019482	664	-0.21854	9.87696	4.37026e-05	merged_common_peaks	871.701	1014.27
chr9	113070803	113071697	443	-0.58551	8.37066	1.95998e-08	merged_common_peaks	270.204	405.46
chr9	113078181	113078864	449	-0.38726	8.48132	2.1547e-05	merged_common_peaks	312.495	408.715
chr9	113189865	113190090	109	-0.19144	6.71208	0.0172753	merged_common_peaks	98.1122	112.035
chr9	114244992	114246857	934	-0.22819	10.0019	1.37375e-05	merged_common_peaks	947.41	1109.76
chr9	114287363	114287766	242	0.18688	7.29621	0.0111723	merged_common_peaks	167.69	147.316
chr9	114287801	114288269	253	0.13208	7.24341	0.0165777	merged_common_peaks	158.622	144.745
chr9	114393096	114394274	587	-0.05055	9.97961	0.00655535	merged_common_peaks	992.095	1027.47
chr9	114403388	114403769	186	1.40754	7.32029	7.26898e-19	merged_common_peaks	260.305	98.123
chr9	114423484	114424303	406	-0.05665	8.76239	0.0114588	merged_common_peaks	425.81	442.862
chr9	114522385	114522672	138	-0.19978	6.13134	0.0236014	merged_common_peaks	65.4105	75.1255
chr9	114658623	114659799	541	-0.19898	9.67376	0.000199392	merged_common_peaks	762.329	875.067
chr9	114660076	114660339	136	-0.18083	8.4548	0.0038043	merged_common_peaks	329.557	373.565
chr9	114688688	114689260	296	-0.05524	7.27366	0.0213669	merged_common_peaks	151.801	157.726
chr9	114745664	114746127	244	-0.05568	7.39218	0.0206167	merged_common_peaks	164.773	171.257
chr9	114774646	114775162	229	-0.42106	7.09009	0.00132249	merged_common_peaks	117.748	157.654
chr9	114794405	114794643	125	-0.37402	7.7038	0.000603722	merged_common_peaks	183.138	237.34
chr9	114798157	114798519	195	-0.14716	8.00199	0.00912146	merged_common_peaks	243.607	269.767
chr9	114800034	114800327	142	-0.37106	7.27843	0.00176258	merged_common_peaks	136.514	176.553
chr9	114860064	114860344	145	-0.01178	6.70134	0.0276284	merged_common_peaks	103.641	104.491
chr9	114936943	114937698	445	-0.32056	7.82018	0.00107269	merged_common_peaks	202.237	252.556
chr9	115095076	115096566	752	0.0319	10.3936	0.0065068	merged_common_peaks	1360.15	1330.41
chr9	115141771	115142826	540	0.05057	9.39443	0.00877902	merged_common_peaks	684.884	661.293
chr9	115248541	115250021	726	-0.01333	9.86883	0.00906783	merged_common_peaks	930.695	939.334
chr9	115479913	115480868	470	-0.01558	10.0436	0.00843672	merged_common_peaks	1049.73	1061.13
chr9	115488046	115488618	285	-0.31143	7.70729	0.00175603	merged_common_peaks	187.608	232.809
chr9	115505774	115506307	205	-0.23816	7.62832	0.00508634	merged_common_peaks	182.182	214.882
chr9	115512417	115514236	709	0.08384	9.83631	0.00432895	merged_common_peaks	941.117	887.984
chr9	115536810	115537455	351	-0.48903	8.43119	6.98873e-07	merged_common_peaks	291.363	408.929
chr9	115555522	115555833	151	-0.07734	7.52845	0.0181125	merged_common_peaks	179.742	189.64
chr9	115571600	115572275	319	-0.0386	8.48778	0.0138834	merged_common_peaks	354.215	363.82
chr9	115582050	115582443	235	-0.20435	6.6988	0.0161236	merged_common_peaks	96.7792	111.506
chr9	115607052	115607295	109	-0.09111	6.47537	0.0270029	merged_common_peaks	86.2119	91.832
chr9	115818860	115819171	142	-0.10269	7.39243	0.0175635	merged_common_peaks	162.139	174.1
chr9	115873736	115873994	129	0.18556	7.30089	0.0119272	merged_common_peaks	168.158	147.862
chr9	115875142	115875400	131	0.22344	7.174	0.0101819	merged_common_peaks	156.034	133.647
chr9	115912943	115913617	333	0.0192	8.71568	0.0135499	merged_common_peaks	423.225	417.63
chr9	115983293	115984156	419	-0.06467	9.21382	0.00870849	merged_common_peaks	580.634	607.253
chr9	116037369	116038277	448	0.04466	9.76795	0.00775223	merged_common_peaks	885.458	858.468
chr9	116102262	116102764	254	-0.34926	7.76651	0.000775842	merged_common_peaks	192.923	245.766
chr9	116111684	116112338	322	-0.27335	8.84678	0.000218862	merged_common_peaks	418.796	506.162
chr9	116113197	116113589	193	-0.3971	8.17017	6.7135e-05	merged_common_peaks	251.013	330.549
chr9	116139008	116139771	377	-0.02385	8.63349	0.0138366	merged_common_peaks	393.867	400.432
chr9	116163150	116163932	404	0.04483	9.74203	0.00779125	merged_common_peaks	869.743	843.132
chr9	116172276	116173206	462	-0.05521	9.887	0.00651097	merged_common_peaks	928.91	965.147
chr9	116173554	116173779	116	-0.07402	9.50387	0.00653473	merged_common_peaks	707.634	744.888
chr9	116178561	116178990	248	-0.2689	7.27728	0.00586157	merged_common_peaks	141.321	170.276
chr9	116261496	116261810	167	0.04472	7.54066	0.0196965	merged_common_peaks	189.102	183.33
chr9	116270326	116270597	139	-0.16543	7.35368	0.0127109	merged_common_peaks	154.447	173.212
chr9	116279234	116279936	380	-0.12863	8.82504	0.00548791	merged_common_peaks	433.752	474.201
chr9	116285571	116286341	328	-0.16285	8.88013	0.00277262	merged_common_peaks	445.322	498.536
chr9	116310972	116311422	220	0.30516	6.9406	0.00649605	merged_common_peaks	136.54	110.509
chr9	116337851	116338538	452	0.07259	8.89538	0.00955473	merged_common_peaks	488.317	464.355
chr9	116341242	116341590	169	0.05714	9.52886	0.0078087	merged_common_peaks	753.482	724.223
chr9	116341752	116342049	144	0.06888	9.57747	0.00667888	merged_common_peaks	782.48	745.999
chr9	116342866	116343308	214	0.31744	8.93992	3.44613e-05	merged_common_peaks	548.231	439.951
chr9	116344095	116344562	231	0.23562	9.64208	4.70494e-05	merged_common_peaks	867.001	736.361
chr9	116353956	116354235	135	0.44729	7.29194	0.000505782	merged_common_peaks	182.985	134.205
chr9	116364410	116364685	158	0.60892	7.39175	1.34239e-05	merged_common_peaks	207.391	135.984
chr9	116420262	116420559	147	0.24959	7.37804	0.00675975	merged_common_peaks	181.375	152.561
chr9	116638506	116638759	130	0.40598	6.46162	0.00594615	merged_common_peaks	101.449	76.5659
chr9	116844799	116845075	134	-0.10975	7.15012	0.019108	merged_common_peaks	136.736	147.543
chr9	116870165	116870532	207	-0.01742	7.04195	0.0243455	merged_common_peaks	130.983	132.575
chr9	116917562	116917831	129	0.65675	7.48153	2.02597e-06	merged_common_peaks	224.396	142.336
chr9	117101441	117101660	112	0.6287	7.24985	1.60491e-05	merged_common_peaks	189.257	122.403
chr9	117111180	117111637	225	-0.0008	7.36725	0.0219444	merged_common_peaks	165.06	165.152
chr9	117128628	117128900	148	-0.18227	8.15506	0.00537724	merged_common_peaks	267.598	303.635
chr9	117128999	117129402	231	-0.14579	8.3781	0.00649384	merged_common_peaks	316.312	349.948
chr9	117134254	117134506	126	0.24368	9.22014	0.000162391	merged_common_peaks	648.957	548.102
chr9	117135112	117135839	350	0.12268	10.034	0.00131992	merged_common_peaks	1093.94	1004.76
chr9	117147562	117148341	371	-0.09325	9.59089	0.00466579	merged_common_peaks	746.638	796.491
chr9	117150203	117150503	150	0.04502	9.22819	0.00991019	merged_common_peaks	609.17	590.454
chr9	117155488	117155732	118	-0.20197	7.57166	0.00785994	merged_common_peaks	177.377	204.031
chr9	117159909	117161044	566	0.05571	10.0754	0.00570695	merged_common_peaks	1100	1058.33
chr9	117167863	117168193	160	0.36336	7.7739	0.000614407	merged_common_peaks	248.238	192.968
chr9	117214450	117215392	474	-0.02968	8.5104	0.0142831	merged_common_peaks	360.926	368.428
chr9	117223729	117224017	140	0.09354	6.66448	0.0248004	merged_common_peaks	104.782	98.204
chr9	117247286	117247616	159	0.11093	7.00413	0.0212488	merged_common_peaks	133.398	123.525
chr9	117249921	117250204	146	-0.25813	7.48689	0.00507805	merged_common_peaks	164.031	196.169
chr9	117267529	117268019	252	0.29636	7.46022	0.00340408	merged_common_peaks	195.145	158.907
chr9	117300561	117300848	145	0.30138	7.30193	0.00402785	merged_common_peaks	175.171	142.147
chr9	117302153	117302726	285	0.19821	7.9947	0.00532771	merged_common_peaks	273.198	238.128
chr9	117328849	117329608	350	-0.19427	8.32252	0.00372774	merged_common_peaks	299.287	342.428
chr9	117337097	117337417	188	0.35031	6.56571	0.00724612	merged_common_peaks	106.955	83.8975
chr9	117349644	117350354	369	-0.0827	9.1552	0.00732949	merged_common_peaks	554.041	586.729
chr9	117366607	117366949	167	-0.33779	8.71326	4.12959e-05	merged_common_peaks	373.345	471.84
chr9	117367000	117367670	341	-0.39864	8.76971	3.25321e-06	merged_common_peaks	380.141	501.126
chr9	117373379	117374211	410	-0.06848	9.27871	0.00806812	merged_common_peaks	606.545	636.03
chr9	117379286	117379794	248	0.12957	8.51092	0.00700878	merged_common_peaks	381.544	348.771
chr9	117381820	117382046	108	0.03204	7.01076	0.0246221	merged_common_peaks	130.398	127.534
chr9	117415648	117416106	236	-0.00256	7.23259	0.0229376	merged_common_peaks	150.259	150.526
chr9	117424407	117424944	181	0.35862	7.00136	0.00341946	merged_common_peaks	145.077	113.147
chr9	117443859	117444135	141	-0.12214	7.71535	0.0132392	merged_common_peaks	201.45	219.248
chr9	117444281	117444651	195	-0.12987	7.73949	0.0120891	merged_common_peaks	204.301	223.546
chr9	117568078	117568925	392	-0.36	8.02764	0.000275821	merged_common_peaks	230.343	295.628
chr9	117655580	117655874	158	-0.3237	7.02168	0.00493993	merged_common_peaks	116.149	145.364
chr9	117661109	117661404	150	0.00554	7.00437	0.024813	merged_common_peaks	128.635	128.142
chr9	117671834	117672320	248	-0.16093	9.25973	0.00173304	merged_common_peaks	579.741	648.155
chr9	117672833	117673246	217	-0.1409	9.12135	0.00307853	merged_common_peaks	530.386	584.8
chr9	117687369	117687996	322	0.01953	9.33524	0.0108255	merged_common_peaks	650.32	641.575
chr9	117692375	117693091	438	-0.3358	8.85596	2.22493e-05	merged_common_peaks	412.446	520.538
chr9	117717318	117717778	226	0.13206	7.00774	0.0187891	merged_common_peaks	134.715	122.931
chr9	117776349	117776555	111	0.13203	7.14814	0.0175942	merged_common_peaks	148.483	135.498
chr9	118763102	118763358	126	-0.66248	6.26432	0.000519425	merged_common_peaks	61.0991	96.7078
chr9	119334518	119334771	115	-0.00866	6.75535	0.0271132	merged_common_peaks	107.711	108.359
chr9	119449264	119449960	323	-0.83974	7.63901	8.71712e-10	merged_common_peaks	148.997	266.664
chr9	120249801	120250152	168	-0.55206	6.96136	0.000265664	merged_common_peaks	102.916	150.894
chr9	120466362	120466912	270	-0.54309	8.05431	1.32798e-06	merged_common_peaks	220.214	320.872
chr9	120480420	120480688	136	-0.70794	6.34001	0.000196818	merged_common_peaks	63.3837	103.535
chr9	120545316	120546005	278	-1.10441	7.61115	5.86215e-15	merged_common_peaks	133.338	286.691
chr9	122318375	122318618	129	-0.06288	6.67709	0.0261908	merged_common_peaks	100.124	104.585
chr9	122498853	122499806	478	-1.27563	7.90072	1.14192e-22	merged_common_peaks	153.586	371.839
chr9	122731462	122731672	105	-0.15362	6.81974	0.0193002	merged_common_peaks	107.109	119.143
chr9	123111226	123111426	101	0.6415	6.7039	0.000150094	merged_common_peaks	130.206	83.4679
chr9	123257953	123259176	415	1.59765	7.57533	9.80202e-28	merged_common_peaks	331.797	109.63
chr9	123342086	123342735	327	-0.09114	8.78557	0.008886	merged_common_peaks	427.565	455.447
chr9	123346391	123346672	136	-0.08057	7.07026	0.0221931	merged_common_peaks	130.687	138.193
chr9	123476412	123477481	506	0.05801	9.93483	0.00599215	merged_common_peaks	998.65	959.291
chr9	123497688	123497914	114	0.39148	6.47564	0.00602014	merged_common_peaks	101.926	77.7031
chr9	123518168	123518450	126	0.10101	7.27653	0.0186187	merged_common_peaks	160.567	149.71
chr9	123555183	123555997	407	-0.0494	9.07972	0.0104407	merged_common_peaks	531.903	550.432
chr9	123604781	123605498	394	-0.12934	8.23158	0.0088766	merged_common_peaks	287.399	314.355
chr9	123630692	123631743	554	-0.1683	10.1487	0.000181311	merged_common_peaks	1070.86	1203.37
chr9	123638301	123639096	403	0.15085	9.80247	0.000797381	merged_common_peaks	940.898	847.486
chr9	123639518	123640046	255	0.19911	9.79477	0.000135049	merged_common_peaks	951.675	828.992
chr9	123654768	123655485	353	-0.16028	9.178	0.00200496	merged_common_peaks	547.935	612.319
chr9	123655526	123655758	117	-0.15118	9.08998	0.00272604	merged_common_peaks	517.132	574.264
chr9	123659462	123659805	175	-0.19974	7.93402	0.00554543	merged_common_peaks	228.199	262.085
chr9	123664035	123664280	126	0.02976	8.64211	0.0134126	merged_common_peaks	403.658	395.417
chr9	123664670	123664995	179	-0.06009	9.07731	0.0095	merged_common_peaks	529.052	551.553
chr9	123666294	123666663	187	0.22735	9.25939	0.000247304	merged_common_peaks	663.092	566.415
chr9	123667667	123668017	177	-0.03966	8.67705	0.0129447	merged_common_peaks	403.722	414.975
chr9	123688840	123689209	193	0.01268	8.39633	0.0152701	merged_common_peaks	338.42	335.458
chr9	123690928	123691691	385	0.05703	9.22772	0.00905896	merged_common_peaks	611.511	587.81
chr9	123693816	123694247	163	-0.2194	8.55548	0.00168924	merged_common_peaks	348.685	405.956
chr9	123697639	123697852	106	0.08396	9.15492	0.00732949	merged_common_peaks	586.871	553.692
chr9	123698102	123699135	470	0.10912	9.46635	0.00378733	merged_common_peaks	734.648	681.132
chr9	123706702	123707060	173	-0.41195	7.1674	0.00130128	merged_common_peaks	124.623	165.809
chr9	123743984	123744217	129	-0.27941	6.60459	0.0113439	merged_common_peaks	88.3333	107.21
chr9	123834137	123834538	201	0.12168	8.86364	0.0057827	merged_common_peaks	485.888	446.588
chr9	123836604	123837546	503	-0.01014	9.22281	0.0114182	merged_common_peaks	595.41	599.61
chr9	123883839	123884333	248	0.06799	8.18628	0.0142904	merged_common_peaks	298.229	284.5
chr9	123918489	123919059	285	-0.69926	7.57834	2.50309e-07	merged_common_peaks	149.989	243.532
chr9	123963333	123964681	669	0.18519	10.0573	0.000106361	merged_common_peaks	1136.12	999.259
chr9	123969843	123970279	216	0.10414	7.74323	0.0148177	merged_common_peaks	222.136	206.666
chr9	123975538	123975797	131	-0.29406	6.77955	0.00812569	merged_common_peaks	99.2173	121.649
chr9	124030119	124030607	258	0.34803	7.59284	0.00118228	merged_common_peaks	217.799	171.115
chr9	124082414	124082700	140	0.38324	7.46176	0.000942196	merged_common_peaks	201.325	154.358
chr9	124132077	124133049	482	-0.16475	9.51764	0.000941646	merged_common_peaks	692.306	776.055
chr9	124260449	124260776	147	0.10476	7.21957	0.0188412	merged_common_peaks	154.552	143.727
chr9	124308269	124308587	158	0.20799	7.43288	0.00871176	merged_common_peaks	185.706	160.773
chr9	124312807	124313058	117	0.37094	7.24986	0.00191323	merged_common_peaks	173.084	133.842
chr9	124383403	124383595	95	0.48661	6.85915	0.00102091	merged_common_peaks	137.421	98.0771
chr9	124402335	124402621	147	0.439	7.33947	0.000485491	merged_common_peaks	188.572	139.099
chr9	124449187	124449492	151	0.18949	7.94832	0.00597414	merged_common_peaks	263.757	231.293
chr9	124461380	124462016	316	-0.14944	8.69984	0.00455851	merged_common_peaks	394.839	437.931
chr9	124462481	124462963	190	-0.12434	8.77144	0.00617059	merged_common_peaks	418.554	456.228
chr9	124470304	124470874	236	-0.40313	8.22997	4.75527e-05	merged_common_peaks	261.09	345.259
chr9	124493378	124493761	186	-0.41156	8.13322	5.09423e-05	merged_common_peaks	243.443	323.809
chr9	124497370	124497730	160	-0.33806	8.31026	0.000192787	merged_common_peaks	282.328	356.879
chr9	124500730	124501021	140	0.18305	7.79916	0.00785041	merged_common_peaks	237.319	209.04
chr9	124506661	124506912	137	-0.01415	7.55024	0.0205602	merged_common_peaks	186.517	188.356
chr9	124702004	124702220	108	-0.12984	7.21322	0.0174173	merged_common_peaks	141.858	155.217
chr9	124705116	124706190	526	-0.29714	9.53323	3.95208e-06	merged_common_peaks	668.443	821.32
chr9	124707272	124707489	107	-0.35611	7.93354	0.000411575	merged_common_peaks	216.089	276.588
chr9	124708790	124709106	157	-0.08087	8.08335	0.0139151	merged_common_peaks	263.729	278.935
chr9	124734661	124735291	314	-0.17203	8.61244	0.00369785	merged_common_peaks	368.731	415.428
chr9	124754923	124755217	138	0.11667	7.12919	0.0184345	merged_common_peaks	145.767	134.443
chr9	124855150	124855829	346	-0.14088	8.6971	0.00503582	merged_common_peaks	395.261	435.805
chr9	124887501	124887762	123	0.40209	7.52982	0.000630801	merged_common_peaks	212.433	160.761
chr9	124921705	124922308	300	-0.18519	8.37009	0.00384494	merged_common_peaks	310.295	352.795
chr9	125026792	125027516	350	0.00805	8.95679	0.0126251	merged_common_peaks	498.281	495.508
chr9	125027537	125027851	168	0.02891	8.91991	0.0122886	merged_common_peaks	489.229	479.523
chr9	125030408	125030636	106	0.57455	6.90088	0.000224617	merged_common_peaks	145.831	97.925
chr9	125112786	125113179	227	-0.07108	7.46011	0.019407	merged_common_peaks	171.798	180.474
chr9	125572637	125572901	144	0.0125	6.84407	0.0262769	merged_common_peaks	115.386	114.39
chr9	125590300	125591073	413	-0.33733	8.79732	3.16507e-05	merged_common_peaks	395.807	500.07
chr9	125666795	125667937	637	0.00637	9.75393	0.00957348	merged_common_peaks	865.335	861.523
chr9	125675076	125675769	352	-0.29799	9.22573	1.92647e-05	merged_common_peaks	539.97	663.855
chr9	125686183	125686545	156	-0.21708	6.81609	0.015076	merged_common_peaks	104.514	121.485
chr9	125693310	125694254	492	-0.10944	9.23624	0.00496447	merged_common_peaks	580.648	626.409
chr9	125702873	125703738	423	-0.01411	9.45471	0.0104647	merged_common_peaks	698.277	705.14
chr9	125874260	125874511	127	0.80757	7.01147	1.11174e-06	merged_common_peaks	170.692	97.524
chr9	125900472	125900783	172	-0.17822	6.71836	0.0184096	merged_common_peaks	98.9927	112.009
chr9	125937001	125937493	252	-0.31624	8.36831	0.000280761	merged_common_peaks	296.151	368.732
chr9	125987625	125988070	218	-0.17137	8.07003	0.00664562	merged_common_peaks	253.237	285.177
chr9	125996170	125996772	299	0.05353	8.67578	0.0119267	merged_common_peaks	416.608	401.433
chr9	125996948	125997485	282	0.05523	8.73278	0.0115387	merged_common_peaks	433.652	417.365
chr9	126030321	126031500	588	0.2026	9.93605	7.04768e-05	merged_common_peaks	1050.86	913.177
chr9	126084945	126085537	281	0.24956	8.8824	0.00037317	merged_common_peaks	514.554	432.819
chr9	126089013	126089334	158	0.14684	7.65513	0.0121031	merged_common_peaks	212.093	191.568
chr9	126100256	126100755	245	-0.16016	9.42574	0.00132195	merged_common_peaks	650.615	727.004
chr9	126101194	126102158	486	0.08861	9.98149	0.00342996	merged_common_peaks	1042.47	980.372
chr9	126102546	126103040	176	0.14364	9.63682	0.00134252	merged_common_peaks	836.743	757.446
chr9	126112003	126112443	256	0.41309	7.87112	0.00015844	merged_common_peaks	270.159	202.893
chr9	126116365	126116762	165	0.46551	7.88082	4.27971e-05	merged_common_peaks	276.968	200.584
chr9	126147668	126147996	158	0.35471	7.67076	0.000933537	merged_common_peaks	230.419	180.194
chr9	126237511	126238125	340	-0.03787	8.18565	0.0156467	merged_common_peaks	287.36	295.003
chr9	126370325	126370826	296	-0.18372	7.38057	0.0105866	merged_common_peaks	156.358	177.593
chr9	126421118	126421380	124	-0.2409	6.13339	0.0218934	merged_common_peaks	64.5766	76.3121
chr9	126440351	126440640	137	0.18029	7.86238	0.00750852	merged_common_peaks	247.713	218.613
chr9	126441468	126442285	419	0.04315	9.21617	0.0100918	merged_common_peaks	603.724	585.934
chr9	126447073	126447384	162	0.26307	6.52431	0.0134547	merged_common_peaks	100.834	84.0267
chr9	126460000	126460452	197	0.12555	7.0736	0.0185953	merged_common_peaks	140.69	128.964
chr9	126691595	126692783	729	-0.03505	9.39368	0.00988637	merged_common_peaks	664.514	680.856
chr9	126803287	126803570	138	0.306	7.57741	0.00253748	merged_common_peaks	212.366	171.779
chr9	126889121	126889532	157	0.07165	6.82979	0.0243964	merged_common_peaks	116.615	110.965
chr9	126959402	126960155	338	-0.80657	8.23956	9.88857e-13	merged_common_peaks	228.536	399.72
chr9	126964730	126965244	253	0.2967	8.74029	0.000150334	merged_common_peaks	473.966	385.862
chr9	126968755	126969014	125	-0.18482	7.13039	0.0133782	merged_common_peaks	131.414	149.376
chr9	126978875	126979429	295	0.01369	8.86584	0.0128837	merged_common_peaks	468.753	464.326
chr9	126979531	126979899	176	0.01232	8.99252	0.0123422	merged_common_peaks	511.532	507.182
chr9	126980711	126981307	295	0.15035	9.0139	0.00303557	merged_common_peaks	544.608	490.709
chr9	126985410	126985676	142	0.07839	7.50496	0.0182205	merged_common_peaks	186.645	176.774
chr9	127020079	127020758	320	-0.08482	8.18626	0.0128949	merged_common_peaks	282.841	299.969
chr9	127026965	127027551	285	-0.06871	9.10858	0.0088404	merged_common_peaks	539.031	565.324
chr9	127027613	127028213	232	-0.02813	9.24191	0.0109036	merged_common_peaks	599.595	611.401
chr9	127052153	127052976	429	-0.22098	9.39786	0.000214843	merged_common_peaks	624.852	728.28
chr9	127082602	127082913	158	0.17458	7.13901	0.0142407	merged_common_peaks	149.738	132.672
chr9	127177379	127178028	325	0.02575	8.30278	0.0154181	merged_common_peaks	318.612	312.975
chr9	127181850	127182284	191	-0.1132	7.60618	0.0145508	merged_common_peaks	187.348	202.641
chr9	127242846	127243289	188	0.46108	7.90516	3.95837e-05	merged_common_peaks	281.248	204.311
chr9	127379811	127380048	128	0.03332	6.6521	0.0274851	merged_common_peaks	101.741	99.4183
chr9	127420427	127420835	198	0.07997	8.13773	0.0133868	merged_common_peaks	289.559	273.945
chr9	127421339	127421963	251	0.00462	8.20582	0.0163895	merged_common_peaks	295.729	294.783
chr9	127474255	127474631	169	-0.29889	7.10233	0.00581322	merged_common_peaks	123.887	152.406
chr9	127496257	127496691	241	-0.29572	7.77303	0.00189807	merged_common_peaks	197.426	242.34
chr9	127496827	127497326	258	-0.29316	7.87798	0.00177667	merged_common_peaks	212.512	260.395
chr9	127527070	127527403	172	-0.24998	7.29997	0.00710624	merged_common_peaks	144.505	171.845
chr9	127532419	127532657	120	0.00968	9.14965	0.0117509	merged_common_peaks	569.87	566.06
chr9	127533118	127534112	532	0.09495	10.0473	0.00272691	merged_common_peaks	1093.51	1023.86
chr9	127536751	127536969	107	-0.01206	7.38531	0.021683	merged_common_peaks	166.489	167.886
chr9	127539361	127539787	250	0.70584	7.32432	1.26141e-06	merged_common_peaks	204.682	125.488
chr9	127615156	127615790	319	-0.01453	8.66551	0.0138588	merged_common_peaks	404.009	408.099
chr9	127623657	127624772	579	0.03427	9.84447	0.00815693	merged_common_peaks	930.334	908.495
chr9	127630698	127631772	589	0.00246	9.38791	0.01088	merged_common_peaks	670.522	669.379
chr9	127631941	127632233	143	0.1243	9.5163	0.00257799	merged_common_peaks	764.541	701.427
chr9	127632569	127632789	109	0.26751	8.56779	0.000579835	merged_common_peaks	416.319	345.858
chr9	127634987	127635241	132	-0.0302	7.78334	0.018457	merged_common_peaks	218.008	222.62
chr9	127642866	127643067	106	0.41034	6.83103	0.00284371	merged_common_peaks	131.252	98.7604
chr9	127656927	127657197	133	0.6115	6.82625	0.000179895	merged_common_peaks	140.264	91.805
chr9	127696655	127696878	109	0.5389	6.45999	0.00142131	merged_common_peaks	106.112	73.0362
chr9	127702743	127704222	679	-0.0003	9.84209	0.00930925	merged_common_peaks	917.739	917.93
chr9	127888370	127888728	189	-0.06959	6.85292	0.0248447	merged_common_peaks	112.839	118.416
chr9	127905336	127906230	454	0.09541	9.73866	0.00385727	merged_common_peaks	883.058	826.548
chr9	127951396	127952387	580	0.00537	9.30688	0.0111659	merged_common_peaks	634.539	632.182
chr9	127957330	127957684	178	0.177	7.66136	0.00917118	merged_common_peaks	215.249	190.396
chr9	127962246	127963306	535	-0.21141	9.32793	0.000335069	merged_common_peaks	597.264	691.524
chr9	128003200	128004256	555	-0.01217	10.004	0.00866551	merged_common_peaks	1022.53	1031.19
chr9	128023620	128024603	461	0.14064	9.19755	0.00292172	merged_common_peaks	616.463	559.204
chr9	128137025	128137314	149	0.64138	7.41288	4.17311e-06	merged_common_peaks	212.832	136.446
chr9	128170278	128170783	191	0.69834	7.82525	3.12152e-08	merged_common_peaks	288.899	178.043
chr9	128208911	128209432	306	0.01932	7.96928	0.0176556	merged_common_peaks	252.29	248.934
chr9	128292308	128292724	237	-0.0686	7.01766	0.0230702	merged_common_peaks	126.532	132.694
chr9	128394709	128395403	460	-0.01791	7.51936	0.0205575	merged_common_peaks	182.33	184.607
chr9	128468970	128469865	423	-0.27758	8.99385	0.000114269	merged_common_peaks	463.062	561.305
chr9	128508268	128509764	747	0.04718	10.0846	0.00635207	merged_common_peaks	1103.77	1068.26
chr9	129088934	129089802	325	0.42181	7.45466	0.000541384	merged_common_peaks	203.032	151.561
chr9	129159200	129159718	257	0.40939	7.4842	0.000570737	merged_common_peaks	206.342	155.364
chr9	129233100	129233717	343	0.46896	7.96749	2.70182e-05	merged_common_peaks	294.469	212.749
chr9	129263241	129263496	120	0.59064	7.85361	1.00751e-06	merged_common_peaks	283.839	188.483
chr9	129276357	129276932	288	0.17411	8.1713	0.00574958	merged_common_peaks	306.205	271.394
chr9	129295870	129296550	407	0.28772	7.88863	0.00162645	merged_common_peaks	261.831	214.491
chr9	129373732	129374178	253	0.39964	7.25762	0.0011382	merged_common_peaks	175.757	133.232
chr9	129481989	129482224	115	0.19354	7.00439	0.0141941	merged_common_peaks	137.297	120.061
chr9	129484618	129485459	393	0.09078	8.50744	0.0102805	merged_common_peaks	375.542	352.639
chr9	129544135	129544383	115	0.15666	7.1126	0.0159751	merged_common_peaks	146.112	131.077
chr9	129566967	129567862	447	-0.09878	9.00895	0.00686071	merged_common_peaks	497.847	533.129
chr9	129568005	129568367	201	-0.1447	8.79226	0.00450299	merged_common_peaks	421.652	466.137
chr9	129622377	129623598	393	0.26751	8.67955	0.000417219	merged_common_peaks	449.851	373.715
chr9	129676755	129677958	604	0.20046	10.0967	4.10689e-05	merged_common_peaks	1173.73	1021.47
chr9	129702915	129703168	141	0.32063	6.78038	0.00654019	merged_common_peaks	122.845	98.3644
chr9	129728164	129728369	107	0.24454	6.20516	0.0201818	merged_common_peaks	80.3057	67.7848
chr9	129928665	129929577	455	-0.11189	8.89243	0.00630034	merged_common_peaks	457.138	494.003
chr9	129961417	129961824	199	0.82595	7.34346	3.99366e-08	merged_common_peaks	216.232	121.979
chr9	129986457	129988108	791	0.0838	10.0707	0.00352117	merged_common_peaks	1107.08	1044.61
chr9	130007217	130007910	341	-0.05446	9.17851	0.00968761	merged_common_peaks	568.604	590.478
chr9	130158747	130160085	558	0.21678	10.7245	5.07181e-07	merged_common_peaks	1824.03	1569.54
chr9	130180420	130180681	138	0.16156	6.94234	0.0170844	merged_common_peaks	130.068	116.288
chr9	130186181	130187166	485	-0.01171	8.5067	0.0146997	merged_common_peaks	362.251	365.203
chr9	130213028	130214082	533	0.05958	9.35989	0.0083381	merged_common_peaks	670.773	643.635
chr9	130214098	130214435	153	0.02773	9.20761	0.0110188	merged_common_peaks	596.954	585.589
chr9	130266336	130266588	110	0.35695	7.78275	0.000708825	merged_common_peaks	249.211	194.587
chr9	130268179	130268427	113	0.87956	7.47357	1.46334e-09	merged_common_peaks	241.077	131.033
chr9	130331121	130332075	471	0.25694	8.83383	0.000335321	merged_common_peaks	498.794	417.421
chr9	130370424	130371159	347	0.11902	8.63272	0.00713556	merged_common_peaks	413.639	380.885
chr9	130374212	130374971	368	0.24886	9.24369	0.000123077	merged_common_peaks	660.823	556.123
chr9	130461602	130461939	159	0.42138	7.41807	0.000576955	merged_common_peaks	197.918	147.787
chr9	130477630	130478456	421	0.04964	9.42	0.00873445	merged_common_peaks	696.906	673.335
chr9	130496928	130497889	483	0.12954	9.71897	0.00183417	merged_common_peaks	881.453	805.756
chr9	130526408	130526659	113	0.60186	7.00777	7.65716e-05	merged_common_peaks	158.54	104.462
chr9	130533269	130534042	386	0.0751	9.65992	0.00575085	merged_common_peaks	830.289	788.174
chr9	130538508	130539091	253	0.04078	9.0361	0.0112128	merged_common_peaks	532.445	517.606
chr9	130540935	130541421	191	0.20498	9.75033	0.000120067	merged_common_peaks	924.686	802.212
chr9	130541449	130542025	280	0.20848	9.7141	0.000116918	merged_common_peaks	902.848	781.369
chr9	130547290	130549118	749	0.27583	10.4914	1.39262e-08	merged_common_peaks	1583.99	1308.33
chr9	130558916	130559696	414	0.05702	8.3626	0.0136677	merged_common_peaks	335.719	322.709
chr9	130564738	130565604	434	0.27953	9.49652	1.21936e-05	merged_common_peaks	795.813	655.638
chr9	130571831	130572182	205	0.43744	7.94173	6.17224e-05	merged_common_peaks	286.115	211.28
chr9	130624453	130624905	201	0.2284	8.02809	0.00324073	merged_common_peaks	282.536	241.167
chr9	130632219	130632521	157	0.12286	7.92	0.0115004	merged_common_peaks	252.726	232.095
chr9	130661617	130662256	346	0.15012	8.75091	0.00420349	merged_common_peaks	453.818	408.97
chr9	130665817	130666302	229	0.22795	8.64478	0.00118948	merged_common_peaks	433.16	369.852
chr9	130667255	130667762	273	0.44355	8.383	5.82006e-06	merged_common_peaks	389.31	286.268
chr9	130673489	130673875	203	-0.09321	7.98749	0.0137573	merged_common_peaks	245.722	262.122
chr9	130677816	130678473	319	0.18993	9.30066	0.0006884	merged_common_peaks	673.542	590.46
chr9	130679202	130679666	220	0.2012	9.72521	0.000149126	merged_common_peaks	907.535	789.399
chr9	130680017	130680354	169	0.17313	9.60462	0.00059481	merged_common_peaks	826.68	733.196
chr9	130689459	130690059	322	0.53651	8.11959	1.14421e-06	merged_common_peaks	334.96	230.934
chr9	130692655	130693300	349	0.10468	8.74197	0.00778082	merged_common_peaks	443.967	412.895
chr9	130699470	130700366	533	0.1613	8.93589	0.00272712	merged_common_peaks	517.904	463.119
chr9	130705134	130705382	113	0.53328	7.84255	7.85271e-06	merged_common_peaks	276.127	190.799
chr9	130706042	130706288	128	0.47712	7.93504	2.00288e-05	merged_common_peaks	288.735	207.43
chr9	130717681	130718189	211	-0.00321	8.04753	0.0173208	merged_common_peaks	264.28	264.869
chr9	130732671	130732941	130	0.35063	9.78613	2.10305e-08	merged_common_peaks	996.997	781.886
chr9	130732967	130734038	484	0.31744	9.98744	3.99912e-08	merged_common_peaks	1133.18	909.368
chr9	130738858	130739127	149	0.26609	8.35027	0.00100181	merged_common_peaks	357.876	297.599
chr9	130742751	130743756	470	0.28626	10.2191	6.49134e-08	merged_common_peaks	1316.22	1079.34
chr9	130746123	130746616	246	-0.15389	9.22094	0.00219374	merged_common_peaks	565.74	629.423
chr9	130749689	130749918	122	-0.34966	7.76319	0.000766279	merged_common_peaks	192.453	245.235
chr9	130769878	130770471	296	0.27778	8.25628	0.000949119	merged_common_peaks	336.665	277.701
chr9	130788539	130788961	204	0.29612	8.45731	0.000381402	merged_common_peaks	389.47	317.2
chr9	130793256	130793692	190	0.70155	7.69584	1.15028e-07	merged_common_peaks	264.407	162.587
chr9	130797353	130797734	215	0.14517	7.53665	0.0133861	merged_common_peaks	195.258	176.566
chr9	130829414	130829924	260	0.09115	10.19	0.00255845	merged_common_peaks	1205.6	1131.79
chr9	130830012	130830920	434	0.08619	10.2642	0.00272412	merged_common_peaks	1267.1	1193.62
chr9	130846169	130846440	152	0.17454	6.53857	0.021114	merged_common_peaks	98.759	87.5054
chr9	130856665	130856925	134	0.02511	6.84309	0.0260504	merged_common_peaks	115.812	113.814
chr9	130879777	130880262	267	0.45192	7.93408	4.43779e-05	merged_common_peaks	286.033	209.11
chr9	130889638	130890889	625	0.11982	9.84051	0.00193176	merged_common_peaks	955.704	879.537
chr9	130912951	130913215	133	0.75813	7.54051	5.39743e-08	merged_common_peaks	242.119	143.156
chr9	130922079	130923052	431	0.05448	9.20781	0.00927471	merged_common_peaks	602.597	580.266
chr9	130953533	130954314	394	0.45864	9.03997	2.08468e-08	merged_common_peaks	617.07	449.024
chr9	130965251	130965881	337	0.05457	8.21405	0.014497	merged_common_peaks	302.614	291.381
chr9	130980820	130981397	304	0.20466	8.99562	0.000922255	merged_common_peaks	547.969	475.496
chr9	131012416	131013229	400	0.08366	9.20778	0.00691236	merged_common_peaks	608.709	574.415
chr9	131015361	131015629	130	0.47855	7.80851	3.80921e-05	merged_common_peaks	264.621	189.918
chr9	131037796	131038692	467	0.0452	9.49913	0.00873508	merged_common_peaks	735.066	712.393
chr9	131047748	131048090	163	-0.10706	7.28336	0.0179291	merged_common_peaks	150.105	161.668
chr9	131057650	131057898	126	0.46049	7.01432	0.000848481	merged_common_peaks	151.646	110.207
chr9	131084489	131085689	580	-0.02071	9.14423	0.0115246	merged_common_peaks	561.785	569.908
chr9	131102345	131103369	523	-0.04444	9.54945	0.00863681	merged_common_peaks	737.874	760.956
chr9	131103758	131104024	128	0.05539	8.73108	0.0117692	merged_common_peaks	433.166	416.85
chr9	131124286	131124743	251	0.08277	7.50264	0.01772	merged_common_peaks	186.628	176.223
chr9	131133206	131133976	391	-0.14408	8.8332	0.00435777	merged_common_peaks	433.882	479.451
chr9	131174722	131175052	163	0.47494	7.25159	0.000335229	merged_common_peaks	179.652	129.259
chr9	131182388	131183618	651	0.16522	9.31691	0.00138604	merged_common_peaks	675.363	602.284
chr9	131200807	131201401	329	-0.0139	7.92878	0.0179027	merged_common_peaks	242.498	244.846
chr9	131218011	131219469	702	0.21251	9.9392	4.30638e-05	merged_common_peaks	1056.78	912.035
chr9	131266720	131267537	405	-0.00996	8.83703	0.0131204	merged_common_peaks	455.735	458.892
chr9	131314279	131315539	594	-0.01623	9.79681	0.00919765	merged_common_peaks	884.486	894.492
chr9	131410562	131410896	176	0.35832	7.14059	0.00275858	merged_common_peaks	159.759	124.623
chr9	131418045	131418514	300	-0.00938	8.86439	0.0129945	merged_common_peaks	464.553	467.583
chr9	131418627	131419427	398	-0.00541	8.92495	0.0127665	merged_common_peaks	485.136	486.958
chr9	131444821	131445373	287	0.08469	8.86413	0.00883777	merged_common_peaks	479.862	452.503
chr9	131445994	131446246	125	0.11796	9.39321	0.0035344	merged_common_peaks	700.475	645.481
chr9	131446647	131447018	176	0.10904	9.22236	0.00494751	merged_common_peaks	620.325	575.168
chr9	131450974	131451872	417	0.15208	9.90273	0.000636938	merged_common_peaks	1009.04	908.089
chr9	131464602	131465284	325	0.16275	8.8463	0.00303348	merged_common_peaks	486.965	435.016
chr9	131486150	131487168	434	0.18195	9.7969	0.000279696	merged_common_peaks	947.43	835.169
chr9	131533713	131534588	435	0.16597	8.68399	0.00343589	merged_common_peaks	435.635	388.294
chr9	131549138	131549891	377	0.17465	8.84001	0.00238736	merged_common_peaks	486.851	431.341
chr9	131580480	131581402	463	0.08619	9.3544	0.00616875	merged_common_peaks	674.416	635.305
chr9	131591728	131592526	354	0.00309	9.22422	0.011514	merged_common_peaks	598.731	597.45
chr9	131625924	131626255	158	0.16117	7.39117	0.0127271	merged_common_peaks	177.51	158.747
chr9	131643226	131643525	156	0.05165	9.10218	0.0100281	merged_common_peaks	559.504	539.828
chr9	131644055	131644940	439	0.13177	9.67495	0.00176954	merged_common_peaks	855.625	780.938
chr9	131664323	131664944	358	0.71831	7.82175	1.45236e-08	merged_common_peaks	290.2	176.386
chr9	131690240	131690478	113	0.10343	6.92154	0.021655	merged_common_peaks	125.649	116.956
chr9	131709595	131710571	478	0.23045	9.0653	0.000422192	merged_common_peaks	580.248	494.585
chr9	131768998	131769345	192	0.22172	7.957	0.00419847	merged_common_peaks	268.329	230.104
chr9	131783403	131783771	179	0.14755	7.92842	0.00952122	merged_common_peaks	256.39	231.464
chr9	131790011	131790990	494	0.17544	9.73721	0.000408147	merged_common_peaks	906.982	803.13
chr9	131798546	131799274	357	0.13411	9.59682	0.00190383	merged_common_peaks	811.178	739.171
chr9	131842803	131843779	523	0.10991	10.3408	0.00118516	merged_common_peaks	1347.19	1248.37
chr9	131865430	131865639	109	0.57776	7.24474	5.39554e-05	merged_common_peaks	185.287	124.143
chr9	131872816	131874100	764	0.12753	9.76252	0.00173994	merged_common_peaks	907.834	831.029
chr9	131893870	131894241	208	0.20085	7.47236	0.00942457	merged_common_peaks	190.386	165.643
chr9	131901513	131901912	177	-0.13024	8.40678	0.00754795	merged_common_peaks	324.407	355.055
chr9	131902314	131902594	140	-0.0269	8.7132	0.013247	merged_common_peaks	415.801	423.627
chr9	131903729	131904265	275	0.25443	8.81662	0.000421446	merged_common_peaks	492.451	412.83
chr9	131905311	131905506	100	0.42973	7.6717	0.0002157	merged_common_peaks	236.642	175.684
chr9	131939744	131940846	560	0.27652	9.57616	9.72562e-06	merged_common_peaks	840.102	693.571
chr9	131965054	131965534	206	0.27073	7.80356	0.00263432	merged_common_peaks	245.389	203.403
chr9	131998184	131998712	267	-0.01064	8.09749	0.0169723	merged_common_peaks	272.889	274.909
chr9	132020706	132020993	130	0.4027	7.17422	0.00150783	merged_common_peaks	166.061	125.615
chr9	132032482	132033064	242	0.09158	8.45597	0.0106675	merged_common_peaks	362.481	340.186
chr9	132040719	132041119	199	0.8903	7.36114	3.72881e-09	merged_common_peaks	223.835	120.759
chr9	132047382	132047715	131	0.31185	7.57114	0.00227316	merged_common_peaks	211.874	170.688
chr9	132145897	132146152	122	0.9608	7.26602	7.38584e-10	merged_common_peaks	214.736	110.325
chr9	132175467	132176416	514	0.08834	9.21	0.00650527	merged_common_peaks	610.636	574.367
chr9	132222674	132222956	136	0.14782	7.4933	0.0127412	merged_common_peaks	189.652	171.182
chr9	132342517	132342773	116	0.03794	7.51184	0.0201666	merged_common_peaks	184.927	180.127
chr9	132372783	132373103	160	0.01046	8.19571	0.0164171	merged_common_peaks	294.258	292.133
chr9	132388303	132389369	418	-0.0011	8.88868	0.0129536	merged_common_peaks	473.799	474.16
chr9	132404139	132404927	394	0.19804	9.36932	0.000516503	merged_common_peaks	708.361	617.502
chr9	132488938	132489191	112	0.36946	6.94944	0.00367716	merged_common_peaks	140.475	108.738
chr9	132499880	132500515	287	0.09719	8.28018	0.0112201	merged_common_peaks	321.522	300.576
chr9	132546125	132546373	112	0.24186	6.75107	0.0128407	merged_common_peaks	117.133	99.0538
chr9	132565242	132565943	349	0.03549	8.61632	0.0135194	merged_common_peaks	397.295	387.64
chr9	132585951	132586820	397	-0.08458	8.78868	0.00915527	merged_common_peaks	429.463	455.394
chr9	132597126	132598084	482	0.04114	9.60323	0.0086563	merged_common_peaks	788.955	766.775
chr9	132602093	132602555	274	0.62363	7.56066	3.20428e-06	merged_common_peaks	234.343	152.097
chr9	132646696	132647023	165	0.13998	9.13867	0.00311126	merged_common_peaks	591.675	536.963
chr9	132647996	132648439	208	0.17485	9.17948	0.00142157	merged_common_peaks	616.051	545.734
chr9	132650618	132651385	384	0.32419	10.0161	1.68533e-08	merged_common_peaks	1158.61	925.433
chr9	132725377	132725638	124	-0.33293	6.94478	0.00522508	merged_common_peaks	109.768	138.26
chr9	132751351	132751723	187	0.15196	8.2208	0.00730507	merged_common_peaks	314.47	283.032
chr9	132752672	132752912	112	-0.26925	7.65951	0.00334841	merged_common_peaks	184.169	221.957
chr9	132754376	132754713	174	-0.03218	7.86927	0.0179647	merged_common_peaks	231.229	236.445
chr9	132769772	132770038	128	-0.28359	7.08351	0.00636439	merged_common_peaks	122.932	149.635
chr9	132772779	132773037	117	-0.0071	6.91574	0.0256185	merged_common_peaks	120.442	121.036
chr9	132785343	132785850	197	-0.25304	7.70152	0.00414554	merged_common_peaks	190.679	227.235
chr9	132800450	132800838	194	-0.03673	8.49073	0.0140593	merged_common_peaks	355.17	364.328
chr9	132801728	132802112	188	0.06274	8.31551	0.0135431	merged_common_peaks	325.583	311.727
chr9	132804713	132805791	148	-0.00813	9.01853	0.012332	merged_common_peaks	517.159	520.082
chr9	132815844	132816462	292	0.07273	8.11759	0.0141827	merged_common_peaks	284.83	270.826
chr9	132869440	132869691	131	0.39747	6.87242	0.00297102	merged_common_peaks	134.471	102.089
chr9	132884744	132885470	328	0.10271	9.28242	0.00519837	merged_common_peaks	645.277	600.935
chr9	132886014	132886329	166	0.23789	8.46464	0.00128698	merged_common_peaks	383.634	325.315
chr9	132890564	132890839	131	0.02551	7.89665	0.0179719	merged_common_peaks	240.419	236.205
chr9	132891047	132891287	115	-0.03295	7.94447	0.0175096	merged_common_peaks	243.537	249.163
chr9	133002936	133003193	139	0.04382	7.52322	0.0197927	merged_common_peaks	186.771	181.184
chr9	133424517	133424799	139	0.44085	6.97602	0.0012648	merged_common_peaks	146.672	108.053
chr9	133454291	133455515	526	-0.02832	8.75732	0.0130616	merged_common_peaks	428.503	436.997
chr9	133556659	133557556	452	0.27661	8.52382	0.000484085	merged_common_peaks	405.097	334.419
chr9	133568875	133569547	329	-0.14859	8.60006	0.00511779	merged_common_peaks	368.562	408.546
chr9	133576484	133576742	125	0.28785	7.01583	0.00675546	merged_common_peaks	142.988	117.125
chr9	133587871	133588736	428	0.01028	9.78529	0.00936378	merged_common_peaks	885.55	879.262
chr9	133646429	133646684	123	0.23775	6.36055	0.0186301	merged_common_peaks	89.228	75.6713
chr9	133710018	133710244	109	0.02645	7.28233	0.0222801	merged_common_peaks	157.102	154.248
chr9	133816381	133816776	227	0.48826	7.54639	0.000107834	merged_common_peaks	221.401	157.834
chr9	133833994	133834280	139	1.42672	6.77815	6.31882e-14	merged_common_peaks	179.957	66.9397
chr9	133922140	133922456	160	0.1192	7.56752	0.0146145	merged_common_peaks	197.693	182.016
chr9	133933290	133933540	114	0.25434	7.4156	0.00579533	merged_common_peaks	186.466	156.328
chr9	134000684	134001318	312	0.1358	9.15291	0.00329005	merged_common_peaks	596.679	543.076
chr9	134053699	134054012	160	-0.28298	7.10989	0.00644105	merged_common_peaks	125.227	152.364
chr9	134113459	134113714	127	0.24546	7.13661	0.00856847	merged_common_peaks	153.207	129.237
chr9	134127989	134128437	220	0.27194	8.51937	0.000580921	merged_common_peaks	403.197	333.93
chr9	134129339	134129791	226	0.69555	8.71143	3.64662e-13	merged_common_peaks	533.448	329.39
chr9	134131483	134132311	402	0.1659	9.15369	0.00185511	merged_common_peaks	603.262	537.731
chr9	134138144	134138581	208	0.30334	7.96895	0.00121538	merged_common_peaks	278.324	225.546
chr9	134144131	134144690	347	0.19286	8.67943	0.00220748	merged_common_peaks	438.326	383.478
chr9	134145475	134145787	159	0.24128	9.00836	0.000346772	merged_common_peaks	559.89	473.664
chr9	134145926	134146184	136	0.23965	8.76596	0.000695137	merged_common_peaks	473.029	400.632
chr9	134150777	134150998	107	0.28542	8.69795	0.000244769	merged_common_peaks	458.463	376.17
chr9	134151853	134152200	159	0.26559	8.89849	0.000226029	merged_common_peaks	523.224	435.248
chr9	134153435	134153707	136	0.13519	8.79712	0.00496622	merged_common_peaks	466.171	424.472
chr9	134225306	134225889	308	0.11289	7.76586	0.0137229	merged_common_peaks	226.333	209.298
chr9	134242299	134242489	95	0.53356	6.34232	0.00168661	merged_common_peaks	97.6197	67.4403
chr9	134248551	134249479	475	-0.12863	9.68738	0.00195556	merged_common_peaks	788.554	862.09
chr9	134269059	134270365	676	0.18078	9.54413	0.00053805	merged_common_peaks	794.84	701.228
chr9	134270728	134271044	158	0.37568	8.77392	7.41261e-06	merged_common_peaks	498.607	384.298
chr9	134278427	134278652	113	0.11211	6.8418	0.0220813	merged_common_peaks	119.251	110.335
chr9	134378101	134378810	345	0.12544	8.20822	0.00926715	merged_common_peaks	308.888	283.165
chr9	134388503	134388895	192	0.12528	7.65692	0.0132946	merged_common_peaks	210.775	193.244
chr9	134389832	134390135	148	0.50436	7.50405	7.85364e-05	merged_common_peaks	216.201	152.416
chr9	134406395	134406877	254	0.26848	8.22165	0.00119383	merged_common_peaks	327.622	271.99
chr9	134466598	134466846	124	0.10904	7.30109	0.0178673	merged_common_peaks	163.779	151.857
chr9	134507396	134507717	164	0.29177	6.52832	0.0110803	merged_common_peaks	102.126	83.4266
chr9	134530401	134531240	417	0.26811	9.43272	2.91495e-05	merged_common_peaks	758.379	629.763
chr9	134531843	134532257	202	0.4156	9.50958	2.72515e-09	merged_common_peaks	841.827	631.124
chr9	134532385	134532808	219	0.33154	9.47992	9.00487e-07	merged_common_peaks	801.018	636.559
chr9	134532886	134533189	155	0.27068	9.20477	6.37936e-05	merged_common_peaks	648.117	537.243
chr9	134537464	134537661	98	0.25474	6.93802	0.00952656	merged_common_peaks	133.935	112.256
chr9	134544211	134544646	226	0.40498	7.92994	0.000142765	merged_common_peaks	280.611	211.931
chr9	134552175	134552412	118	-0.14833	8.81413	0.00411268	merged_common_peaks	427.555	473.853
chr9	134552902	134553280	184	-0.20817	9.07813	0.000732182	merged_common_peaks	502.871	580.928
chr9	134553881	134554293	196	-0.22299	8.82018	0.000887028	merged_common_peaks	418.384	488.317
chr9	134561222	134561457	114	-0.06713	6.79231	0.0253377	merged_common_peaks	108.289	113.447
chr9	134565922	134566189	139	0.14336	5.95006	0.0309573	merged_common_peaks	64.9717	58.8259
chr9	134595753	134596064	153	0.0452	7.84306	0.0176456	merged_common_peaks	233.238	226.044
chr9	134600270	134600541	133	0.09494	8.79704	0.00806698	merged_common_peaks	459.688	430.411
chr9	134600594	134601096	280	0.07314	8.82231	0.00990064	merged_common_peaks	464.289	441.338
chr9	134604392	134604807	217	-0.0843	9.4316	0.00601622	merged_common_peaks	670.666	711.022
chr9	134604852	134605163	154	-0.16346	9.36632	0.00138342	merged_common_peaks	623.649	698.468
chr9	134608409	134608685	148	-0.00935	8.28612	0.0159131	merged_common_peaks	311.145	313.168
chr9	134614729	134615755	435	0.05226	9.30014	0.00910832	merged_common_peaks	641.929	619.092
chr9	134619500	134619819	149	0.71978	7.74648	2.55275e-08	merged_common_peaks	275.588	167.334
chr9	134631000	134631304	146	0.08057	7.55344	0.0180062	merged_common_peaks	193.17	182.677
chr9	134637709	134638143	233	-0.06403	7.26949	0.0209533	merged_common_peaks	150.903	157.751
chr9	134954841	134955490	351	-0.21935	7.65864	0.00605938	merged_common_peaks	187.269	218.02
chr9	135045095	135045526	241	0.56028	7.3914	3.61915e-05	merged_common_peaks	203.875	138.262
chr9	135111859	135112049	97	0.29919	7.66142	0.0022757	merged_common_peaks	224.569	182.509
chr9	135116309	135117097	369	0.03316	9.89089	0.00815058	merged_common_peaks	960.386	938.563
chr9	135127830	135128300	230	0.11012	7.29644	0.0178982	merged_common_peaks	163.313	151.312
chr9	135134552	135134913	181	0.39861	7.5568	0.000581831	merged_common_peaks	216.182	163.994
chr9	135229905	135230790	445	0.1757	9.80329	0.00034176	merged_common_peaks	949.576	840.696
chr9	135248135	135248481	153	0.42187	7.19576	0.00102831	merged_common_peaks	169.683	126.661
chr9	135257324	135257978	323	0.39224	8.61833	1.02438e-05	merged_common_peaks	450.209	343.035
chr9	135258894	135259261	184	0.33556	9.08525	8.43297e-06	merged_common_peaks	610.154	483.533
chr9	135259722	135260192	232	0.22692	8.98126	0.00053353	merged_common_peaks	546.743	467.169
chr9	135282134	135282426	146	0.0005	8.03776	0.0173864	merged_common_peaks	262.834	262.743
chr9	135285276	135285702	303	0.41414	7.65107	0.000312939	merged_common_peaks	232.026	174.127
chr9	135286476	135286834	187	0.1439	8.10871	0.00878006	merged_common_peaks	290.151	262.607
chr9	135287571	135287780	101	0.10318	7.49905	0.017183	merged_common_peaks	187.486	174.546
chr9	135450480	135450737	116	0.48445	6.89805	0.000938119	merged_common_peaks	141.071	100.833
chr9	135545127	135546353	627	-0.23023	9.05246	0.000410977	merged_common_peaks	490.24	575.063
chr9	135644278	135644714	213	-0.22927	7.86653	0.00428488	merged_common_peaks	215.552	252.68
chr9	135645406	135645845	230	-0.12125	7.97418	0.0114776	merged_common_peaks	241.111	262.251
chr9	135753422	135753889	236	0.18316	7.82467	0.00742868	merged_common_peaks	241.562	212.761
chr9	135764436	135764785	171	0.10972	7.33698	0.0177447	merged_common_peaks	167.944	155.645
chr9	135777310	135777628	166	0.14729	6.76144	0.0204929	merged_common_peaks	114.174	103.092
chr9	135817808	135818411	343	-0.15756	8.11078	0.00752761	merged_common_peaks	261.742	291.946
chr9	135819763	135820519	398	0.11872	8.98688	0.00525539	merged_common_peaks	528.676	486.913
chr9	135853090	135853483	206	-0.1058	7.10869	0.0200287	merged_common_peaks	133.047	143.17
chr9	135897709	135898053	176	-0.3238	7.93221	0.000826519	merged_common_peaks	218.321	273.256
chr9	135898403	135898819	241	-0.14154	8.00184	0.00958286	merged_common_peaks	244.056	269.214
chr9	135905530	135906507	534	0.12209	9.58333	0.00257223	merged_common_peaks	800.288	735.349
chr9	135996330	135997257	503	-0.01026	9.12593	0.0118437	merged_common_peaks	556.717	560.69
chr9	136019693	136020130	220	0.18225	8.01562	0.00613841	merged_common_peaks	275.66	242.947
chr9	136022982	136023210	113	0.59341	8.13007	1.22251e-07	merged_common_peaks	344.122	228.075
chr9	136024165	136025279	567	0.2204	9.8955	3.43427e-05	merged_common_peaks	1028.05	882.407
chr9	136036459	136036685	105	0.43327	6.83383	0.00185215	merged_common_peaks	132.557	98.169
chr9	136039007	136039571	262	0.55861	7.45661	3.23444e-05	merged_common_peaks	213.178	144.739
chr9	136046546	136047362	495	0.19274	7.98247	0.00605851	merged_common_peaks	270.379	236.566
chr9	136061473	136061728	131	0.08998	6.92865	0.0223891	merged_common_peaks	125.683	118.083
chr9	136113867	136114100	112	0.38064	7.66584	0.000561251	merged_common_peaks	231.707	177.974
chr9	136114492	136114808	163	0.42109	7.78124	0.000162963	merged_common_peaks	254.546	190.111
chr9	136196248	136196487	116	0.39457	6.40249	0.00651517	merged_common_peaks	96.9907	73.7824
chr9	136202767	136203432	341	-0.02837	8.75899	0.0129274	merged_common_peaks	428.991	437.511
chr9	136214246	136215633	595	-0.04647	9.11395	0.0103538	merged_common_peaks	545.228	563.076
chr9	136222946	136223562	315	-0.07609	9.02246	0.00848655	merged_common_peaks	506.499	533.929
chr9	136242224	136243422	716	0.13083	9.54381	0.00219684	merged_common_peaks	781.025	713.315
chr9	136269055	136269263	112	0.41895	7.25498	0.000855261	merged_common_peaks	176.614	132.102
chr9	136271956	136272285	170	0.35227	7.83089	0.000689237	merged_common_peaks	257.25	201.517
chr9	136282846	136283498	329	0.14008	8.91946	0.00410137	merged_common_peaks	508.287	461.255
chr9	136305998	136306325	180	-0.11428	7.43529	0.0161574	merged_common_peaks	166.358	180.072
chr9	136324660	136325973	659	0.19653	10.0435	6.44915e-05	merged_common_peaks	1129.72	985.85
chr9	136342975	136343323	183	0.15665	9.25504	0.00192486	merged_common_peaks	645.094	578.717
chr9	136343661	136344821	582	0.16574	10.036	0.000267641	merged_common_peaks	1111.96	991.281
chr9	136351132	136351380	122	0.47172	7.99367	1.85174e-05	merged_common_peaks	300.148	216.438
chr9	136351462	136351736	132	0.39249	7.96309	0.000179943	merged_common_peaks	285.894	217.798
chr9	136398184	136398507	159	0.47086	7.94307	2.4527e-05	merged_common_peaks	289.717	209.041
chr9	136423266	136424219	479	0.59181	9.23383	1.08199e-13	merged_common_peaks	739.156	490.437
chr9	136444107	136444932	415	0.06603	9.73419	0.00618579	merged_common_peaks	871.408	832.424
chr9	136449287	136449515	107	0.37025	9.42382	1.28323e-07	merged_common_peaks	780.873	604.122
chr9	136450138	136450872	313	0.29402	9.71196	1.48867e-06	merged_common_peaks	928.636	757.42
chr9	136567214	136568304	508	-0.06551	9.49527	0.00736474	merged_common_peaks	705.506	738.28
chr9	136568390	136569015	316	0.11182	9.56865	0.00325566	merged_common_peaks	789.371	730.5
chr9	136574279	136574807	269	0.12326	8.85111	0.00552374	merged_common_peaks	481.95	442.484
chr9	136580867	136581208	185	0.72783	7.53692	1.4195e-07	merged_common_peaks	238.995	144.308
chr9	136608108	136608466	196	-0.27198	7.44423	0.00449309	merged_common_peaks	158.489	191.37
chr9	136651551	136651780	115	0.46683	7.38045	0.000288606	merged_common_peaks	195.885	141.733
chr9	136652816	136653080	125	0.3345	7.37684	0.00225356	merged_common_peaks	186.637	148.014
chr9	136658050	136658418	210	0.68177	7.50968	7.98928e-07	merged_common_peaks	230.81	143.887
chr9	136687837	136688085	141	0.37455	6.66977	0.00471896	merged_common_peaks	115.925	89.4181
chr9	136810518	136810928	205	0.16273	8.48974	0.0048974	merged_common_peaks	380.329	339.761
chr9	136811422	136811864	245	0.28518	8.52789	0.000401598	merged_common_peaks	407.45	334.37
chr9	136819680	136820519	503	0.06992	9.15746	0.00837573	merged_common_peaks	585.052	557.373
chr9	136820888	136821198	158	0.12248	9.17189	0.00415315	merged_common_peaks	601.796	552.814
chr9	136824000	136824482	194	0.16775	8.44052	0.00479405	merged_common_peaks	368.213	327.794
chr9	136844606	136845285	339	0.4526	8.55498	1.51747e-06	merged_common_peaks	439.976	321.501
chr9	136856920	136858408	883	0.12533	9.52803	0.00259678	merged_common_peaks	771.058	706.901
chr9	136859568	136859790	110	0.26102	7.98885	0.0022208	merged_common_peaks	278.081	232.058
chr9	136890065	136891194	557	0.18887	9.63538	0.000335765	merged_common_peaks	849.114	744.922
chr9	136925184	136925470	143	0.36923	7.9415	0.000324394	merged_common_peaks	279.386	216.299
chr9	136932832	136933965	554	0.04396	9.74669	0.00790567	merged_common_peaks	872.294	846.115
chr9	136964312	136964598	142	0.1393	6.8547	0.0201994	merged_common_peaks	121.461	110.282
chr9	137000385	137001648	608	0.01314	9.39406	0.0107276	merged_common_peaks	675.883	669.755
chr9	137029383	137030595	619	-0.04201	9.8537	0.007615	merged_common_peaks	911.877	938.82
chr9	137035901	137036177	142	0.55856	7.50926	2.26584e-05	merged_common_peaks	221.098	150.121
chr9	137040415	137040984	214	0.53713	6.96947	0.000325694	merged_common_peaks	150.961	104.034
chr9	137113101	137113554	207	-0.21822	8.14546	0.003546	merged_common_peaks	262.532	305.403
chr9	137135647	137136005	178	-0.05704	7.75325	0.0178164	merged_common_peaks	211.532	220.063
chr9	137159810	137160614	494	0.05993	9.19778	0.0089204	merged_common_peaks	599.554	575.158
chr9	137164138	137164499	175	0.83631	8.17371	4.58434e-13	merged_common_peaks	385.842	216.1
chr9	137335193	137335644	224	0.35763	7.86725	0.000512588	merged_common_peaks	264.306	206.276
chr9	137590440	137590670	118	0.7145	7.21154	2.79266e-06	merged_common_peaks	189.86	115.704
chr9	137673786	137674043	134	0.52447	7.20676	0.000176565	merged_common_peaks	177.171	123.172
chr9	137675287	137675544	134	0.3821	7.047	0.00246521	merged_common_peaks	150.963	115.837
chr9	137760888	137761618	175	0.13953	7.76374	0.0115264	merged_common_peaks	228.097	207.07
chr9	137781317	137782017	368	-0.16382	8.0248	0.00737881	merged_common_peaks	246.064	275.653
chr9	137822275	137823119	372	0.14315	9.76391	0.0010878	merged_common_peaks	913.642	827.339
chr9	137823289	137823525	110	0.12583	9.42467	0.00290829	merged_common_peaks	717.873	657.914
chr9	137828759	137828993	110	0.45148	8.97652	5.83098e-08	merged_common_peaks	589.056	430.772
chr9	137829071	137829780	438	0.61859	8.78728	2.48905e-11	merged_common_peaks	547.447	356.556
chr9	137875004	137875251	123	0.3628	7.01725	0.00307048	merged_common_peaks	146.896	114.234
chr9	138304482	138304717	118	0.42879	7.01354	0.00133927	merged_common_peaks	149.908	111.364
chr9	138391608	138391895	148	-0.02435	9.11141	0.0114635	merged_common_peaks	548.457	557.793
chr9	138392155	138392904	350	0.08689	9.32708	0.00615895	merged_common_peaks	661.925	623.236
chr9	138393010	138393255	110	0.14166	9.0276	0.00355691	merged_common_peaks	548.151	496.886
chr9	138425007	138425261	128	0.54655	6.59011	0.00104145	merged_common_peaks	116.435	79.7181
chr9	138593820	138594032	103	0.62422	7.66858	1.39326e-06	merged_common_peaks	252.596	163.877
chr9	138689590	138689778	93	0.87055	7.2373	2.94158e-08	merged_common_peaks	204.021	111.587
chr9	138779425	138779722	138	0.35033	6.95485	0.00417859	merged_common_peaks	140.071	109.872
chr9	138798813	138800049	625	0.19167	9.2641	0.000742094	merged_common_peaks	657.084	575.338
chr9	138852732	138853497	423	-0.00809	9.2668	0.0112901	merged_common_peaks	614.281	617.735
chr9	138859399	138859862	186	0.28565	7.74496	0.00225149	merged_common_peaks	236.843	194.299
chr9	138882274	138882769	250	0.40986	8.62452	4.61012e-06	merged_common_peaks	454.914	342.412
chr9	138884539	138884858	155	0.93298	7.93661	1.08064e-13	merged_common_peaks	338.521	177.309
chr9	138904493	138905006	258	0.32413	8.51245	0.000135139	merged_common_peaks	408.591	326.375
chr9	139001187	139001863	350	0.16057	8.96073	0.00262557	merged_common_peaks	526.765	471.281
chr9	139009795	139011176	762	0.1402	10.0267	0.000759645	merged_common_peaks	1095.1	993.689
chr9	139062171	139062425	138	0.53703	7.57444	2.48691e-05	merged_common_peaks	229.596	158.235
chr9	139088897	139089205	124	0.6835	7.87721	3.89924e-08	merged_common_peaks	297.957	185.524
chr9	139114668	139115124	229	0.20785	8.12161	0.0040303	merged_common_peaks	299.318	259.157
chr9	139117018	139118312	638	0.21049	10.1014	2.36174e-05	merged_common_peaks	1181.72	1021.3
chr9	139131745	139132124	190	0.16359	8.64604	0.0039922	merged_common_peaks	423.975	378.525
chr9	139137129	139137968	421	0.04842	8.81392	0.0117289	merged_common_peaks	457.659	442.554
chr9	139159028	139159545	243	0.02151	8.27648	0.0158105	merged_common_peaks	312.397	307.773
chr9	139237262	139237482	102	0.63376	7.60064	1.75319e-06	merged_common_peaks	241.775	155.823
chr9	139257494	139258423	471	0.13603	9.66501	0.00159706	merged_common_peaks	851.006	774.432
chr9	139293884	139294410	291	0.20428	8.98148	0.000972292	merged_common_peaks	542.553	470.921
chr9	139294438	139294897	238	0.24578	9.01359	0.000296687	merged_common_peaks	562.801	474.643
chr9	139304568	139305444	462	0.15653	8.65637	0.00423803	merged_common_peaks	425.978	382.179
chr9	139333350	139334517	730	0.10219	9.06524	0.00621473	merged_common_peaks	554.997	517.045
chr9	139377177	139378582	680	0.24196	10.1115	3.47751e-06	merged_common_peaks	1203.07	1017.31
chr9	139383182	139383389	106	0.50311	7.29492	0.000193078	merged_common_peaks	186.946	131.906
chr9	139429560	139429834	147	1.58811	7.8275	2.28093e-32	merged_common_peaks	393.864	131.002
chr9	139434109	139434489	182	0.28091	8.53699	0.000451965	merged_common_peaks	409.422	336.984
chr9	139439985	139441020	515	0.53482	9.74858	1.61704e-15	merged_common_peaks	1035.41	714.688
chr9	139512647	139513024	207	0.71426	8.02157	2.15723e-09	merged_common_peaks	332.843	202.874
chr9	139538942	139539242	148	0.37579	7.7229	0.000485919	merged_common_peaks	240.65	185.465
chr9	139581219	139582293	493	0.16064	9.12655	0.00214392	merged_common_peaks	590.941	528.672
chr9	139622319	139622893	299	0.19412	8.82682	0.00171554	merged_common_peaks	485.686	424.541
chr9	139652721	139653155	242	0.34564	7.4982	0.00146381	merged_common_peaks	203.801	160.383
chr9	139660948	139661578	271	0.2907	8.01926	0.00131015	merged_common_peaks	286.941	234.576
chr9	139664448	139664680	126	0.32421	6.992	0.0054029	merged_common_peaks	142.43	113.764
chr9	139668227	139668433	106	0.24063	6.16679	0.0201875	merged_common_peaks	78.0921	66.0953
chr9	139685179	139686554	572	0.1524	10.5371	0.000116079	merged_common_peaks	1566.43	1409.39
chr9	139694323	139694916	293	0.20314	8.55225	0.00225282	merged_common_peaks	402.772	349.871
chr9	139695489	139695868	209	0.27812	8.19532	0.00104237	merged_common_peaks	322.774	266.18
chr9	139697275	139697610	176	1.57123	7.86552	1.40103e-32	merged_common_peaks	402.023	135.289
chr9	139701860	139703200	657	0.06953	9.27751	0.00787989	merged_common_peaks	635.732	605.82
chr9	139736741	139737419	288	0.28117	8.97197	0.000107797	merged_common_peaks	553.544	455.525
chr9	139742255	139742498	121	0.48116	8.82205	4.31563e-08	merged_common_peaks	534.716	383.072
chr9	139743275	139744291	587	0.12403	9.7931	0.00186248	merged_common_peaks	926.158	849.862
chr9	139760483	139761172	357	0.16681	9.10015	0.00197869	merged_common_peaks	581.468	517.977
chr9	139780421	139781310	488	0.18174	9.88997	0.000220584	merged_common_peaks	1010.49	890.888
chr9	139781336	139781665	175	0.16381	9.87747	0.000440851	merged_common_peaks	995.567	888.708
chr9	139793645	139793950	143	0.57396	7.38088	3.49458e-05	merged_common_peaks	203.355	136.608
chr9	139838325	139839460	661	0.28034	9.75186	2.75111e-06	merged_common_peaks	950.162	782.361
chr9	139844117	139844898	385	0.07145	9.3834	0.00726121	merged_common_peaks	684.604	651.524
chr9	139870095	139870363	125	0.4085	7.63055	0.00039433	merged_common_peaks	228.302	172.004
chr9	139886566	139887528	459	0.06769	9.58459	0.00667618	merged_common_peaks	786.027	749.999
chr9	139898784	139899027	112	0.27356	7.15602	0.00662416	merged_common_peaks	156.802	129.718
chr9	139916396	139916836	264	0.54856	8.15776	5.74767e-07	merged_common_peaks	345.38	236.137
chr9	139920151	139920586	185	0.94548	8.42404	1.63839e-18	merged_common_peaks	476.648	247.503
chr9	139922470	139923250	315	0.27734	8.96369	0.000127533	merged_common_peaks	549.646	453.519
chr9	139929705	139930004	156	0.73289	8.16262	1.60387e-10	merged_common_peaks	369.406	222.271
chr9	139941012	139941300	137	0.51402	7.82535	1.47591e-05	merged_common_peaks	271.04	189.8
chr9	139944350	139944747	200	0.89439	8.1801	1.64275e-14	merged_common_peaks	395.435	212.734
chr9	139962204	139962639	196	0.26589	9.1056	0.000108444	merged_common_peaks	604.059	502.387
chr9	139962686	139962950	131	0.26319	9.1188	0.000112616	merged_common_peaks	609.041	507.479
chr9	139964308	139964579	116	0.2763	9.66528	5.66863e-06	merged_common_peaks	893.566	737.823
chr9	139964650	139965376	360	0.26243	9.6856	1.08485e-05	merged_common_peaks	901.895	751.894
chr9	139971622	139972372	384	0.2127	8.6234	0.00157179	merged_common_peaks	424.538	366.343
chr9	139980601	139981850	650	0.08149	10.3767	0.00268806	merged_common_peaks	1367.64	1292.53
chr9	139990129	139990387	129	0.11381	6.83538	0.0220813	merged_common_peaks	118.791	109.78
chr9	140008934	140009539	302	0.46798	8.47359	1.2642e-06	merged_common_peaks	418.064	302.25
chr9	140013215	140013586	182	0.34314	8.21763	0.000241733	merged_common_peaks	335.275	264.305
chr9	140016018	140016847	381	0.21039	9.07343	0.000725946	merged_common_peaks	579.484	500.85
chr9	140023893	140024830	388	-0.04222	9.25413	0.00999439	merged_common_peaks	601.75	619.62
chr9	140044809	140046002	590	-0.05554	9.64876	0.00738176	merged_common_peaks	787.42	818.325
chr9	140063718	140064217	189	1.09586	8.34168	8.70545e-23	merged_common_peaks	474.285	221.898
chr9	140082754	140083993	617	0.20019	9.70467	0.000187167	merged_common_peaks	894.393	778.512
chr9	140094755	140095644	445	0.38379	9.99222	1.46306e-10	merged_common_peaks	1163.39	891.645
chr9	140099802	140100432	320	0.1301	8.3547	0.00820631	merged_common_peaks	342.45	312.92
chr9	140117643	140118447	384	0.23373	9.31651	0.000176062	merged_common_peaks	691.399	587.989
chr9	140122027	140122276	131	0.76196	7.99843	2.89132e-10	merged_common_peaks	333.007	196.373
chr9	140130923	140131547	321	0.53527	9.21439	1.43719e-11	merged_common_peaks	715.112	493.448
chr9	140134769	140136180	687	0.26554	10.784	2.1964e-09	merged_common_peaks	1933.21	1608.21
chr9	140149359	140150281	481	0.32701	9.27553	3.85723e-06	merged_common_peaks	694.117	553.341
chr9	140162386	140162785	202	0.62327	7.97838	1.32787e-07	merged_common_peaks	312.999	203.198
chr9	140169076	140169677	224	0.04961	9.208	0.00962591	merged_common_peaks	601.66	581.323
chr9	140171722	140172481	382	0.57521	9.71376	3.17474e-17	merged_common_peaks	1024.97	687.948
chr9	140180783	140181648	428	0.17012	9.01127	0.00205053	merged_common_peaks	547.354	486.471
chr9	140188778	140188996	113	0.74757	7.34413	3.30118e-07	merged_common_peaks	210.535	125.396
chr9	140189801	140190265	227	0.49624	8.01233	7.48452e-06	merged_common_peaks	306.65	217.4
chr9	140196630	140197188	274	0.40552	8.93927	8.40491e-07	merged_common_peaks	564.97	426.532
chr9	140222653	140222966	156	0.61251	7.18999	2.94014e-05	merged_common_peaks	180.549	118.089
chr9	140317091	140318193	602	0.07544	9.35043	0.00709208	merged_common_peaks	670.062	635.924
chr9	140323613	140323931	136	0.89105	7.89063	2.64343e-12	merged_common_peaks	323.171	174.261
chr9	140324691	140325275	238	0.53329	8.36388	2.2085e-07	merged_common_peaks	396.321	273.849
chr9	140335704	140336351	263	0.52094	7.83669	1.09552e-05	merged_common_peaks	273.834	190.84
chr9	140339746	140340053	144	0.32679	7.35195	0.00274951	merged_common_peaks	182.955	145.872
chr9	140348333	140348993	269	0.25641	8.74213	0.000473053	merged_common_peaks	467.99	391.787
chr9	140353418	140354028	324	0.1786	9.2401	0.0011241	merged_common_peaks	643.323	568.415
chr9	140356158	140356796	330	0.22987	9.13992	0.000331005	merged_common_peaks	610.927	520.944
chr9	140386932	140387384	200	0.43537	7.4508	0.000395507	merged_common_peaks	203.444	150.447
chr9	140419951	140420494	328	0.10767	7.346	0.0177142	merged_common_peaks	168.878	156.733
chr9	140440178	140440366	96	0.58003	6.87068	0.000250977	merged_common_peaks	143.082	95.7145
chr9	140444776	140445069	155	0.13376	8.35884	0.00749384	merged_common_peaks	343.87	313.421
chr9	140445769	140446626	427	0.20494	9.50652	0.000255749	merged_common_peaks	780.898	677.487
chr9	140470462	140470931	256	-0.2781	7.63076	0.00326316	merged_common_peaks	179.982	218.246
chr9	140472979	140473577	302	0.27205	9.03222	0.000115864	merged_common_peaks	575.33	476.455
chr9	140484200	140485464	747	0.02266	9.46909	0.0101536	merged_common_peaks	714.317	703.185
chr9	140499403	140500712	687	0.07511	9.92285	0.00475666	merged_common_peaks	996.278	945.737
chr9	140512928	140513589	330	0.10549	9.31835	0.0047023	merged_common_peaks	662.187	615.496
chr9	140513657	140514119	187	0.02885	9.24495	0.0107888	merged_common_peaks	612.844	600.71
chr9	140523010	140523378	215	-0.30221	7.87955	0.00144993	merged_common_peaks	212.077	261.498
chr9	140541905	140542126	99	-0.02428	7.18534	0.023009	merged_common_peaks	144.327	146.777
chr9	140544527	140545218	309	0.01376	7.67024	0.0196422	merged_common_peaks	204.665	202.722
chr9	140552018	140552410	182	-0.01018	7.72206	0.0193172	merged_common_peaks	210.397	211.887
chr9	140558732	140558965	117	0.16493	7.39295	0.0127271	merged_common_peaks	177.961	158.736
chr9	140561443	140562008	282	0.00912	8.80194	0.0132793	merged_common_peaks	447.735	444.913
chr9	140564906	140565272	182	-0.20943	8.56021	0.00196731	merged_common_peaks	351.041	405.884
chr9	140567398	140567868	238	0.48611	8.745	7.4249e-08	merged_common_peaks	507.778	362.527
chr9	140573684	140574035	182	-0.25073	7.81327	0.00348307	merged_common_peaks	206.201	245.339
chr9	140576214	140576549	149	0.18834	8.51067	0.00325877	merged_common_peaks	389.327	341.68
chr9	140576868	140577486	314	0.19999	8.52057	0.0025183	merged_common_peaks	393.594	342.646
chr9	140599894	140600661	343	-0.35391	8.33815	0.000114821	merged_common_peaks	286.263	365.849
chr9	140615553	140615844	135	1.75677	7.28946	1.11798e-27	merged_common_peaks	287.585	85.0993
chr9	140620806	140621158	178	-0.05429	6.99435	0.0237688	merged_common_peaks	125.123	129.921
chr9	140632418	140633417	476	0.08301	9.11842	0.00755004	merged_common_peaks	572.021	540.037
chr9	140633587	140633820	123	0.11836	8.91551	0.00560937	merged_common_peaks	503.096	463.469
chr9	140639922	140640446	265	-0.07996	8.25981	0.0127286	merged_common_peaks	298.137	315.127
chr9	140653439	140653923	216	0.56117	7.59078	1.52866e-05	merged_common_peaks	234.162	158.704
chr9	140720142	140720391	124	-0.0069	6.97983	0.0250072	merged_common_peaks	125.921	126.525
chr9	140739523	140740845	575	0.94286	8.55551	4.18996e-20	merged_common_peaks	521.651	271.363
chr9	141067613	141067879	136	0.79427	7.17987	3.85008e-07	merged_common_peaks	190.944	110.105
chr9	141087275	141087630	155	0.95113	6.83156	1.30669e-07	merged_common_peaks	158.367	81.9116
chr9	141121288	141121575	145	0.40345	8.51766	1.28113e-05	merged_common_peaks	421.499	318.673
chr9	141121823	141122120	142	0.57419	8.89105	9.23448e-11	merged_common_peaks	579.291	389.089
chr9	141122192	141122833	398	0.77958	8.94033	3.22178e-18	merged_common_peaks	643.644	374.946
chr9	141123122	141123379	125	0.83391	8.66448	2.6167e-17	merged_common_peaks	541.732	303.915
chr8	44530	44767	117	1.15402	7.9933	4.08062e-20	merged_common_peaks	380.12	170.815
chr8	97083	97801	452	0.6735	7.88478	5.0565e-08	merged_common_peaks	298.488	187.147
chr8	181795	182771	486	-0.1931	9.51894	0.00039664	merged_common_peaks	686.155	784.424
chr8	182798	183095	154	-0.16684	9.44033	0.0010735	merged_common_peaks	655.708	736.096
chr8	356407	357230	419	0.08812	8.96631	0.0078035	merged_common_peaks	515.693	485.138
chr8	580329	580964	298	1.21494	7.77345	3.82192e-19	merged_common_peaks	333.356	143.607
chr8	609099	609899	328	1.96073	8.02178	1.21542e-54	merged_common_peaks	512.762	131.728
chr8	680521	681562	553	-0.05053	9.95108	0.00669579	merged_common_peaks	972.676	1007.35
chr8	751935	752257	163	0.78616	7.24555	3.64324e-07	merged_common_peaks	199.277	115.558
chr8	889019	889290	138	1.1228	6.91303	3.48754e-10	merged_common_peaks	177.839	81.6641
chr8	974255	974520	147	0.58322	7.08683	0.000100181	merged_common_peaks	166.392	111.062
chr8	1156315	1156653	164	0.55449	6.7992	0.000447561	merged_common_peaks	134.965	91.8976
chr8	1332631	1332852	116	0.71992	7.48952	2.70819e-07	merged_common_peaks	230.637	140.027
chr8	1333109	1333385	144	0.78833	7.55485	1.6803e-08	merged_common_peaks	247.111	143.081
chr8	1397927	1398231	157	1.74054	7.60012	3.32208e-33	merged_common_peaks	354.684	106.142
chr8	1398323	1398690	174	1.67136	7.67241	2.99495e-32	merged_common_peaks	364.075	114.304
chr8	1694275	1694612	192	-0.33638	7.0897	0.00372589	merged_common_peaks	121.222	153.053
chr8	1711184	1711594	201	0.03472	8.97093	0.0117171	merged_common_peaks	507.861	495.785
chr8	1711757	1712660	367	0.11446	9.19032	0.00453752	merged_common_peaks	607.841	561.48
chr8	1721167	1721470	126	0.39425	6.75739	0.00343552	merged_common_peaks	124.027	94.3706
chr8	1726634	1726873	124	0.09399	6.68893	0.0246171	merged_common_peaks	106.59	99.8669
chr8	1729427	1729734	168	-0.5983	7.07896	8.02894e-05	merged_common_peaks	109.882	166.354
chr8	1978802	1979051	121	0.06912	5.96961	0.0343617	merged_common_peaks	64.1852	61.1826
chr8	2195384	2195767	162	1.48706	7.60503	5.87128e-25	merged_common_peaks	325.962	116.283
chr8	2329172	2329568	202	1.0352	8.06864	2.32068e-17	merged_common_peaks	384.34	187.538
chr8	2338161	2338350	92	0.00215	6.59644	0.0286055	merged_common_peaks	96.8389	96.6947
chr8	3442475	3442799	158	-0.56893	6.87786	0.000310487	merged_common_peaks	96.5628	143.243
chr8	4695402	4695647	112	-0.76149	6.36831	7.89375e-05	merged_common_peaks	63.4507	107.564
chr8	5997512	5997816	159	-0.12077	7.10159	0.019303	merged_common_peaks	131.709	143.209
chr8	6188855	6189086	112	-0.00822	6.57481	0.0287537	merged_common_peaks	95.0556	95.5988
chr8	6263186	6263455	129	-0.09243	9.03109	0.00733083	merged_common_peaks	506.66	540.183
chr8	6263592	6264413	393	-0.08721	9.43529	0.00567202	merged_common_peaks	671.705	713.562
chr8	6264499	6265110	312	-0.04161	9.21393	0.010251	merged_common_peaks	585.338	602.466
chr8	6274784	6275050	127	-0.38155	7.95958	0.000231423	merged_common_peaks	218.094	284.12
chr8	6275422	6275865	212	-0.25038	7.81967	0.00350134	merged_common_peaks	207.143	246.4
chr8	6283873	6284191	158	-0.34246	8.14952	0.000292113	merged_common_peaks	252.176	319.739
chr8	6286299	6287065	614	0.04908	8.51076	0.0133759	merged_common_peaks	371.006	358.597
chr8	6522052	6522481	213	-0.1614	8.42539	0.00504336	merged_common_peaks	325.089	363.57
chr8	6522525	6522783	131	-0.20834	8.44375	0.00252074	merged_common_peaks	323.939	374.266
chr8	6522823	6523131	154	-0.21694	8.43967	0.00216894	merged_common_peaks	322.063	374.323
chr8	6547645	6548365	378	-0.56314	8.52202	1.0906e-08	merged_common_peaks	302.428	446.832
chr8	6565260	6566742	737	0.0332	10.301	0.00672284	merged_common_peaks	1276.17	1247.14
chr8	6637198	6637459	124	0.38928	7.14896	0.00189056	merged_common_peaks	162.422	124.011
chr8	6658265	6658599	172	0.06543	7.36038	0.020405	merged_common_peaks	168.091	160.638
chr8	6679349	6679617	144	0.19865	6.89721	0.014111	merged_common_peaks	127.693	111.267
chr8	6682517	6683033	231	0.3499	8.6219	4.24074e-05	merged_common_peaks	444.75	348.968
chr8	6687042	6687552	253	0.10311	9.1521	0.0056531	merged_common_peaks	589.625	548.955
chr8	6689279	6689525	127	0.34824	8.92752	1.17692e-05	merged_common_peaks	549.372	431.555
chr8	6689781	6690064	143	0.31939	9.1193	1.37164e-05	merged_common_peaks	621.235	497.863
chr8	6691958	6692192	116	0.44948	9.51305	1.95278e-10	merged_common_peaks	853.821	625.259
chr8	6692193	6692462	141	0.54192	9.61443	1.03954e-14	merged_common_peaks	945.799	649.628
chr8	6692650	6693299	318	0.52608	9.40756	1.7195e-12	merged_common_peaks	814.968	565.946
chr8	6698155	6698485	176	-0.05917	7.69881	0.0181039	merged_common_peaks	203.548	212.07
chr8	6777561	6778726	551	0.11315	9.3208	0.00420076	merged_common_peaks	665.076	614.907
chr8	6779609	6779930	149	0.39519	7.6985	0.000402312	merged_common_peaks	238.211	181.133
chr8	6786105	6786420	153	0.41796	7.19391	0.00117719	merged_common_peaks	169.236	126.67
chr8	6815659	6815910	123	-0.11817	6.95794	0.0198263	merged_common_peaks	119.333	129.519
chr8	6884292	6884605	154	-0.08597	6.64299	0.0257605	merged_common_peaks	97.0062	102.962
chr8	6893311	6893564	132	0.0847	6.99806	0.0219929	merged_common_peaks	131.636	124.13
chr8	6938243	6938930	302	0.64358	7.87058	1.39864e-07	merged_common_peaks	292.516	187.246
chr8	6949311	6950004	290	0.74004	8.40313	3.01581e-12	merged_common_peaks	437.503	261.943
chr8	7079428	7079711	166	0.18374	6.53372	0.019872	merged_common_peaks	98.7419	86.9341
chr8	7085612	7085857	123	0.4772	6.47418	0.00244312	merged_common_peaks	104.893	75.3523
chr8	7212451	7213044	304	-0.29982	8.30715	0.000514547	merged_common_peaks	285.479	351.422
chr8	7255376	7255649	137	-0.2031	6.91763	0.0141338	merged_common_peaks	112.679	129.713
chr8	7281822	7282106	139	-0.3815	6.99425	0.00264657	merged_common_peaks	111.701	145.513
chr8	7325594	7325800	96	0.15634	6.54819	0.0223002	merged_common_peaks	98.7946	88.6482
chr8	7327226	7327447	113	-0.02435	6.80557	0.0263901	merged_common_peaks	110.921	112.81
chr8	7378927	7379396	212	-0.15458	7.81118	0.00992201	merged_common_peaks	212.879	236.955
chr8	7394374	7394718	170	0.05601	7.45425	0.019848	merged_common_peaks	178.806	171.998
chr8	7394869	7395084	114	-0.07154	7.3801	0.0198255	merged_common_peaks	162.504	170.765
chr8	7431396	7431777	199	0.8541	7.60754	8.07163e-10	merged_common_peaks	262.212	145.058
chr8	7437758	7438112	199	0.46116	7.6778	0.000119444	merged_common_peaks	240.248	174.517
chr8	7468527	7469129	336	0.17258	8.41511	0.00473947	merged_common_peaks	362.39	321.532
chr8	7537927	7538462	279	0.45234	7.61034	0.000155098	merged_common_peaks	228.573	167.054
chr8	7544226	7544582	150	0.15708	6.75053	0.0194541	merged_common_peaks	113.699	101.969
chr8	7641389	7641683	150	-0.0403	6.93874	0.025	merged_common_peaks	120.977	124.404
chr8	7656644	7657079	241	-0.1269	7.43792	0.0154879	merged_common_peaks	165.934	181.191
chr8	7744473	7744765	145	-0.13998	6.67823	0.0218026	merged_common_peaks	97.5615	107.502
chr8	7770990	7771298	150	-0.19872	7.2543	0.011113	merged_common_peaks	142.512	163.558
chr8	7812380	7812853	236	-0.41328	7.44069	0.000694966	merged_common_peaks	150.545	200.482
chr8	7877457	7877910	238	0.51399	7.95988	5.76707e-06	merged_common_peaks	297.527	208.353
chr8	7907531	7907770	113	0.29913	6.05164	0.0166234	merged_common_peaks	73.5781	59.8001
chr8	7916662	7916962	153	0.34994	7.46595	0.00158504	merged_common_peaks	199.593	156.604
chr8	7922791	7923795	497	0.16083	8.83858	0.00319183	merged_common_peaks	484.044	432.983
chr8	8085202	8085526	163	-0.20917	8.29997	0.00297754	merged_common_peaks	293.128	338.862
chr8	8085551	8085983	171	-0.23862	8.30367	0.00187926	merged_common_peaks	290.896	343.218
chr8	8091288	8091596	163	0.12988	7.76287	0.0126347	merged_common_peaks	227.199	207.638
chr8	8130768	8131040	143	0.00737	6.80643	0.0266257	merged_common_peaks	112.214	111.643
chr8	8141077	8141788	302	-0.20386	8.06258	0.00448462	merged_common_peaks	249.112	286.921
chr8	8146685	8147296	296	-0.32603	7.88569	0.000854209	merged_common_peaks	211.231	264.79
chr8	8182324	8182854	254	0.23265	7.90463	0.00374656	merged_common_peaks	259.746	221.062
chr8	8190927	8191902	488	-0.06104	9.16299	0.00916575	merged_common_peaks	561.238	585.494
chr8	8192341	8192608	140	-0.16835	8.40966	0.00500761	merged_common_peaks	320.79	360.495
chr8	8203755	8204452	341	-0.18083	9.02926	0.00164	merged_common_peaks	490.75	556.283
chr8	8209955	8210197	129	-0.3507	6.67864	0.00614242	merged_common_peaks	90.7163	115.68
chr8	8243196	8244516	670	0.07333	9.40852	0.00707297	merged_common_peaks	697.082	662.536
chr8	8245704	8246003	151	0.09601	7.49565	0.017183	merged_common_peaks	186.581	174.568
chr8	8255418	8255721	143	-0.16412	6.95435	0.0170699	merged_common_peaks	117.156	131.272
chr8	8527302	8527528	123	0.15162	7.25808	0.0150155	merged_common_peaks	161.332	145.237
chr8	8528142	8528534	166	0.30095	7.29068	0.00399681	merged_common_peaks	173.784	141.064
chr8	8540157	8540420	123	0.46177	7.29881	0.000376818	merged_common_peaks	184.784	134.171
chr8	8559037	8559715	320	0.27855	8.61967	0.000366328	merged_common_peaks	433.217	357.152
chr8	8564419	8564757	167	0.016	8.26157	0.0158855	merged_common_peaks	308.595	305.191
chr8	8567189	8567603	184	0.08057	7.55344	0.0180062	merged_common_peaks	193.17	182.677
chr8	8594466	8594739	147	0.03762	6.81364	0.0260429	merged_common_peaks	113.965	111.032
chr8	8601886	8602448	300	0.01688	9.0514	0.0119655	merged_common_peaks	533.683	527.475
chr8	8608309	8608496	91	-0.10635	7.16763	0.0197553	merged_common_peaks	138.568	149.169
chr8	8610209	8611058	414	-0.08695	9.63735	0.00485152	merged_common_peaks	772.759	820.765
chr8	8637225	8637473	127	0.13613	6.70893	0.0216936	merged_common_peaks	109.668	99.7929
chr8	8654651	8655318	326	-0.1198	8.23851	0.00967908	merged_common_peaks	289.739	314.826
chr8	8702850	8703062	107	0.06232	6.27729	0.0310825	merged_common_peaks	79.2561	75.9054
chr8	8750254	8751502	610	0.16721	9.18119	0.00169875	merged_common_peaks	615.15	547.83
chr8	8800137	8800438	159	-0.12683	6.44075	0.0251519	merged_common_peaks	83.1322	90.7713
chr8	8860139	8860952	396	-0.08729	9.31913	0.006344	merged_common_peaks	619.725	658.379
chr8	8923309	8923719	172	0.03497	7.50612	0.0204429	merged_common_peaks	184.005	179.599
chr8	9007923	9009450	339	-0.10146	9.3091	0.00504409	merged_common_peaks	612.417	657.037
chr8	9413111	9414283	371	-0.23774	9.58831	5.47498e-05	merged_common_peaks	708.901	835.896
chr8	9577807	9578220	210	-0.5333	8.51087	5.3626e-08	merged_common_peaks	303.22	438.83
chr8	9688482	9688817	163	0.01439	7.13233	0.0237356	merged_common_peaks	140.997	139.598
chr8	9911707	9912822	556	-0.00876	9.2039	0.0115328	merged_common_peaks	587.938	591.519
chr8	9912897	9913167	134	-0.08224	8.93602	0.00854323	merged_common_peaks	476.027	503.951
chr8	10131408	10131697	154	-0.23748	6.49921	0.0159484	merged_common_peaks	83.313	98.2203
chr8	10190318	10190586	131	-0.12304	7.92901	0.0119895	merged_common_peaks	233.534	254.325
chr8	10191832	10192743	550	-0.4564	8.63797	6.23305e-07	merged_common_peaks	340.089	466.641
chr8	10275325	10275568	121	-0.07263	6.64932	0.0264177	merged_common_peaks	97.8843	102.938
chr8	10405636	10406046	184	0.58714	7.31689	3.24668e-05	merged_common_peaks	195.423	130.086
chr8	10696465	10696736	135	0.01903	9.54899	0.00996771	merged_common_peaks	754.044	744.163
chr8	10696857	10697866	487	0.06758	9.81976	0.00576085	merged_common_peaks	925.154	882.817
chr8	10771032	10771353	155	0.2112	7.34957	0.00983562	merged_common_peaks	175.481	151.584
chr8	10784560	10785169	315	0.04617	9.28192	0.00962513	merged_common_peaks	632.537	612.614
chr8	10785934	10786307	190	0.02719	8.7476	0.0131037	merged_common_peaks	433.893	425.792
chr8	10823090	10823736	322	-0.17738	8.72171	0.00277607	merged_common_peaks	397.007	448.947
chr8	10824239	10824527	138	0.04133	8.36674	0.014392	merged_common_peaks	334.858	325.401
chr8	10834393	10835009	385	0.15694	7.55099	0.0120927	merged_common_peaks	198.014	177.604
chr8	10849413	10849776	172	0.20247	8.27121	0.00360397	merged_common_peaks	331.403	288.01
chr8	10850750	10851670	456	0.12006	9.83576	0.00192497	merged_common_peaks	952.642	876.573
chr8	10857104	10857440	169	0.22761	8.29098	0.00217661	merged_common_peaks	338.916	289.451
chr8	10872899	10873473	252	-0.03772	9.789	0.00816741	merged_common_peaks	873.183	896.314
chr8	10873570	10874328	391	0.00496	9.86153	0.00922421	merged_common_peaks	931.886	928.688
chr8	10929592	10930073	223	0.02025	8.62437	0.0139753	merged_common_peaks	397.413	391.874
chr8	10956504	10956850	160	-0.15251	7.45549	0.0127391	merged_common_peaks	166.483	185.047
chr8	10981268	10981600	171	0.18927	7.92492	0.00674552	merged_common_peaks	259.494	227.589
chr8	10981655	10981923	132	0.03978	8.25794	0.0152998	merged_common_peaks	310.367	301.926
chr8	10982083	10982841	393	-0.06686	8.34735	0.0131526	merged_common_peaks	318.229	333.324
chr8	11016335	11017012	282	-0.21506	8.37914	0.00237761	merged_common_peaks	309.031	358.709
chr8	11019317	11019559	129	0.15114	7.15139	0.0159293	merged_common_peaks	149.807	134.907
chr8	11021515	11021746	115	-0.15677	6.93349	0.0180566	merged_common_peaks	115.769	129.058
chr8	11056930	11057415	240	0.05515	9.36115	0.00867421	merged_common_peaks	670.329	645.188
chr8	11057553	11058795	573	0.13989	9.88122	0.000976112	merged_common_peaks	989.918	898.438
chr8	11058912	11059512	303	0.05724	9.70578	0.00704557	merged_common_peaks	851.817	818.682
chr8	11101703	11101995	146	-0.11285	7.66605	0.0144464	merged_common_peaks	195.31	211.201
chr8	11108653	11109016	171	-0.23151	7.34466	0.00784498	merged_common_peaks	150.009	176.12
chr8	11141797	11142657	417	0.01479	9.07108	0.0119576	merged_common_peaks	540.621	535.108
chr8	11204500	11204778	141	0.41858	8.07995	5.6242e-05	merged_common_peaks	312.831	234.048
chr8	11204873	11205344	208	0.43644	8.15801	2.72701e-05	merged_common_peaks	332.274	245.536
chr8	11247505	11248028	275	-0.09841	9.37525	0.00510956	merged_common_peaks	641.829	687.138
chr8	11248316	11248651	193	-0.10101	9.41654	0.00464792	merged_common_peaks	659.869	707.725
chr8	11250164	11250694	259	0.27379	8.9733	0.000130678	merged_common_peaks	552.64	457.112
chr8	11266976	11267246	137	0.16413	6.87368	0.0181692	merged_common_peaks	124.133	110.785
chr8	11271251	11271523	136	0.16107	8.1255	0.00714792	merged_common_peaks	295.299	264.104
chr8	11274367	11274677	152	0.25901	8.9695	0.000224133	merged_common_peaks	548.37	458.251
chr8	11275366	11275959	295	0.32756	9.12757	8.15454e-06	merged_common_peaks	626.578	499.309
chr8	11276856	11277229	202	0.15883	9.06205	0.00240125	merged_common_peaks	564.749	505.874
chr8	11286876	11287357	219	0.12456	9.48842	0.0027651	merged_common_peaks	749.976	687.941
chr8	11287520	11288184	334	0.1441	9.54607	0.00157578	merged_common_peaks	785.855	711.155
chr8	11297546	11297813	128	0.30934	9.27761	9.41508e-06	merged_common_peaks	690.875	557.543
chr8	11298204	11298824	282	0.41908	9.40448	6.32905e-09	merged_common_peaks	783.625	586.074
chr8	11300534	11301517	559	0.38106	9.75233	3.00731e-09	merged_common_peaks	984.236	755.768
chr8	11302761	11303164	206	0.02846	8.77747	0.0129786	merged_common_peaks	443.165	434.508
chr8	11309060	11309362	151	0.02688	9.19722	0.0111559	merged_common_peaks	592.495	581.558
chr8	11309901	11310181	138	0.02707	9.39309	0.0102142	merged_common_peaks	678.698	666.082
chr8	11311702	11312068	178	0.37269	9.2105	6.31394e-07	merged_common_peaks	674.112	520.645
chr8	11314097	11314515	203	0.06026	9.64833	0.00709334	merged_common_peaks	819.42	785.899
chr8	11323804	11324520	386	0.23503	10.0689	7.01879e-06	merged_common_peaks	1165.25	990.076
chr8	11324546	11325393	432	0.20759	10.1608	2.20501e-05	merged_common_peaks	1230.1	1065.25
chr8	11349316	11350047	369	-0.03396	9.62622	0.00895	merged_common_peaks	781.033	799.636
chr8	11350074	11350489	200	-0.05452	9.86433	0.00665197	merged_common_peaks	914.646	949.872
chr8	11351761	11351977	112	-0.09259	8.93402	0.00780612	merged_common_peaks	473.666	505.061
chr8	11355234	11355504	141	0.27118	8.73584	0.000324002	merged_common_peaks	468.346	388.091
chr8	11388425	11388694	133	-0.54555	7.74936	8.5971e-06	merged_common_peaks	178.105	259.958
chr8	11389373	11389578	98	-0.49191	8.03038	8.13039e-06	merged_common_peaks	220.468	310.045
chr8	11390404	11390785	176	-0.37022	8.295	8.84544e-05	merged_common_peaks	276.261	357.082
chr8	11394994	11395940	471	0.08197	8.92343	0.00855015	merged_common_peaks	499.526	471.935
chr8	11396535	11396817	139	-0.23294	7.97533	0.00336408	merged_common_peaks	232.141	272.819
chr8	11403201	11403725	250	-0.0426	8.2631	0.0150571	merged_common_peaks	302.712	311.783
chr8	11411274	11411562	139	0.59348	7.41278	1.82082e-05	merged_common_peaks	209.313	138.721
chr8	11415963	11416707	382	-0.06833	8.98714	0.00942668	merged_common_peaks	495.58	519.617
chr8	11421947	11422384	245	0.47792	7.68576	6.39637e-05	merged_common_peaks	242.984	174.466
chr8	11446949	11447294	174	0.27978	7.55592	0.00370014	merged_common_peaks	207.334	170.784
chr8	11593889	11594232	174	0.11974	7.27492	0.0179602	merged_common_peaks	161.433	148.575
chr8	11603876	11604139	137	0.42486	6.93882	0.0018581	merged_common_peaks	142.148	105.888
chr8	11627001	11627516	258	0.00417	9.02437	0.0123558	merged_common_peaks	521.475	519.97
chr8	11659611	11660551	477	0.23422	10.1346	4.98105e-06	merged_common_peaks	1219.18	1036.48
chr8	11665677	11666282	275	0.08588	7.84187	0.0154874	merged_common_peaks	236.355	222.696
chr8	11716208	11716614	205	0.27293	7.29392	0.00592494	merged_common_peaks	172.492	142.761
chr8	11735097	11735562	252	0.28676	7.89174	0.00180422	merged_common_peaks	262.308	215.025
chr8	11735584	11735814	113	0.29741	7.91446	0.0015248	merged_common_peaks	267.457	217.633
chr8	11759688	11760071	219	0.26183	7.08848	0.00769885	merged_common_peaks	149.023	124.29
chr8	11801209	11801449	119	0.30321	6.44409	0.0107772	merged_common_peaks	96.7168	78.3839
chr8	11816445	11816667	118	0.20242	6.84814	0.0140571	merged_common_peaks	123.584	107.406
chr8	11872578	11872865	146	0.45048	7.38909	0.000342089	merged_common_peaks	195.948	143.395
chr8	11973141	11973466	179	-0.27829	6.54392	0.0123152	merged_common_peaks	84.7285	102.755
chr8	12040179	12040478	141	-0.02279	7.49588	0.0207232	merged_common_peaks	179.083	181.934
chr8	12045955	12046356	237	0.05167	7.90257	0.0167444	merged_common_peaks	243.606	235.036
chr8	12051234	12052686	717	-0.058	11.5347	0.00157079	merged_common_peaks	2907.73	3027.01
chr8	12081388	12081673	140	-0.1355	7.36788	0.0156119	merged_common_peaks	157.601	173.12
chr8	12219351	12220010	327	-0.25676	7.81975	0.00321783	merged_common_peaks	206.696	246.959
chr8	12288383	12288639	130	0.05631	7.70932	0.0180673	merged_common_peaks	213.409	205.24
chr8	12293136	12293370	120	0.01527	9.90416	0.00887827	merged_common_peaks	963.269	953.127
chr8	12293394	12294681	658	-0.01451	10.793	0.00639828	merged_common_peaks	1765.35	1783.19
chr8	12323767	12324140	220	-0.25787	6.41367	0.0158256	merged_common_peaks	77.9639	93.2224
chr8	12458476	12459347	487	0.27533	9.46002	1.68405e-05	merged_common_peaks	774.803	640.189
chr8	12465047	12465476	211	0.273	7.78564	0.00259963	merged_common_peaks	242.55	200.734
chr8	12516617	12517307	336	0.19247	8.232	0.00430854	merged_common_peaks	321.402	281.261
chr8	12522995	12523458	200	0.08677	8.04351	0.0136234	merged_common_peaks	271.893	256.022
chr8	12611445	12613595	1085	-0.00358	10.5396	0.00730009	merged_common_peaks	1486.56	1490.25
chr8	12622627	12623325	383	-0.59534	7.93131	6.17702e-07	merged_common_peaks	198.589	300.034
chr8	12891296	12891669	235	-0.1992	6.51738	0.0185987	merged_common_peaks	85.4957	98.1543
chr8	13402334	13402618	144	-0.81602	6.33489	5.42248e-05	merged_common_peaks	60.8371	107.106
chr8	14314684	14315043	155	-0.58952	6.89553	0.00018043	merged_common_peaks	97.0576	146.047
chr8	14717723	14717999	149	-0.81281	6.29025	6.00131e-05	merged_common_peaks	59.0492	103.728
chr8	15235875	15236336	181	-1.00861	7.06175	1.63244e-09	merged_common_peaks	94.1863	189.5
chr8	16637379	16637614	105	-0.16822	6.12441	0.0268198	merged_common_peaks	65.813	73.9521
chr8	16858832	16859764	451	-0.54958	8.64537	7.56426e-09	merged_common_peaks	330.975	484.435
chr8	17013174	17014867	859	-0.26824	10.3829	7.97504e-08	merged_common_peaks	1216.73	1465.35
chr8	17103753	17105186	727	-0.39037	9.95335	1.19618e-10	merged_common_peaks	865.965	1135.05
chr8	17557137	17557374	116	-0.0579	6.28297	0.0310825	merged_common_peaks	76.3216	79.447
chr8	17779905	17781296	725	-0.11768	10.2406	0.00107128	merged_common_peaks	1161.47	1260.18
chr8	17781528	17781785	119	-0.15777	8.9089	0.00299171	merged_common_peaks	455.092	507.683
chr8	17785424	17785646	108	-0.18293	7.5616	0.00958603	merged_common_peaks	177.311	201.281
chr8	17940732	17941157	207	-0.24601	9.83919	1.13782e-05	merged_common_peaks	841.13	997.515
chr8	17941187	17942558	571	-0.26616	10.2781	1.95809e-07	merged_common_peaks	1132.28	1361.68
chr8	18054875	18055120	125	-0.52164	6.71031	0.000906182	merged_common_peaks	87.3957	125.464
chr8	18067273	18067937	356	-0.45932	8.7335	2.88157e-07	merged_common_peaks	363.004	499.091
chr8	18870892	18871444	302	-0.38362	7.19966	0.0017892	merged_common_peaks	128.698	167.901
chr8	18942195	18942710	287	-1.11393	8.05345	1.29974e-19	merged_common_peaks	180.579	390.835
chr8	18953359	18953779	225	-1.16548	9.00223	4.82607e-39	merged_common_peaks	342.388	768.004
chr8	18953871	18954207	173	-1.22452	9.09049	3.76905e-45	merged_common_peaks	356.617	833.333
chr8	18954275	18954613	178	-1.205	9.03964	2.10818e-42	merged_common_peaks	346.603	799.049
chr8	19553872	19554516	257	-1.67778	7.74839	3.6037e-34	merged_common_peaks	120.217	384.617
chr8	19674395	19675884	739	-0.05372	10.2837	0.00522692	merged_common_peaks	1223.5	1269.92
chr8	19701098	19701587	254	-0.37166	7.54687	0.000849725	merged_common_peaks	164.397	212.704
chr8	19706341	19706635	148	0.21671	6.6302	0.016085	merged_common_peaks	106.784	91.8906
chr8	20042239	20042644	234	-0.17307	6.65506	0.0196595	merged_common_peaks	94.9124	107.009
chr8	20054486	20055209	365	-0.16154	8.99422	0.00254454	merged_common_peaks	482.187	539.317
chr8	20081322	20081753	177	-0.02815	7.17815	0.0230859	merged_common_peaks	143.417	146.243
chr8	20091080	20091505	182	-0.01166	9.34951	0.0109362	merged_common_peaks	649.723	654.995
chr8	20091845	20092659	414	0.05772	10.0764	0.0055955	merged_common_peaks	1101.49	1058.29
chr8	20099950	20100397	182	-0.47781	8.95142	1.53136e-08	merged_common_peaks	419.497	584.203
chr8	20100467	20101159	426	-0.4586	9.06472	1.62898e-08	merged_common_peaks	456.8	627.739
chr8	20114592	20114911	167	-0.54761	8.03788	1.19961e-06	merged_common_peaks	217.38	317.736
chr8	20125645	20125989	159	-0.05786	9.13171	0.00959893	merged_common_peaks	549.806	572.305
chr8	20126440	20126801	183	-0.08197	9.10228	0.00777284	merged_common_peaks	534.222	565.454
chr8	20161178	20161754	328	-0.11842	8.94916	0.00542482	merged_common_peaks	474.397	514.979
chr8	20233767	20234071	141	-0.08327	7.23026	0.0200917	merged_common_peaks	145.879	154.546
chr8	20292876	20293374	247	0.30926	7.25526	0.00387029	merged_common_peaks	170.059	137.247
chr8	20400511	20400760	126	0.23585	6.45269	0.0172517	merged_common_peaks	95.05	80.715
chr8	20898683	20898932	129	0.36978	7.19561	0.00202415	merged_common_peaks	166.63	128.955
chr8	21775893	21776206	158	-0.00985	9.03314	0.0122268	merged_common_peaks	522.112	525.689
chr8	21776819	21777532	347	0.18619	9.57913	0.000416592	merged_common_peaks	815.887	717.102
chr8	21777897	21778160	126	0.20201	9.06799	0.000830547	merged_common_peaks	575.629	500.416
chr8	21842539	21842897	194	-0.45754	6.7846	0.00171346	merged_common_peaks	94.0809	129.192
chr8	21867485	21868332	430	-0.18564	8.47834	0.00339493	merged_common_peaks	334.421	380.344
chr8	21894211	21894624	240	0.13795	7.69451	0.0120995	merged_common_peaks	217.291	197.476
chr8	21924313	21924747	176	0.36143	7.79666	0.000568106	merged_common_peaks	252.017	196.168
chr8	21946384	21946950	312	0.06942	8.22885	0.0138303	merged_common_peaks	307.312	292.875
chr8	21966513	21967371	427	0.13298	9.83048	0.00134834	merged_common_peaks	953.421	869.469
chr8	21996532	21996811	157	0.93507	7.6931	8.62515e-12	merged_common_peaks	286.151	149.662
chr8	21998623	21999614	379	0.2703	8.90411	0.000190577	merged_common_peaks	526.124	436.234
chr8	22022075	22023166	515	0.08618	9.32092	0.00634463	merged_common_peaks	658.943	620.733
chr8	22102247	22103142	456	-0.02884	9.8043	0.00861664	merged_common_peaks	885.212	903.086
chr8	22103464	22103732	140	-0.06288	9.48771	0.00737066	merged_common_peaks	702.459	733.753
chr8	22144834	22145190	146	0.0462	6.88759	0.0254019	merged_common_peaks	120.316	116.525
chr8	22224395	22225540	565	0.12641	9.28761	0.00336798	merged_common_peaks	652.944	598.167
chr8	22246854	22247196	179	0.85456	7.0658	2.30244e-07	merged_common_peaks	180.153	99.6308
chr8	22287866	22288062	96	0.23696	6.61339	0.0148504	merged_common_peaks	106.291	90.1909
chr8	22298164	22299243	542	0.11366	9.78985	0.00237868	merged_common_peaks	920.759	851.003
chr8	22301317	22301558	117	-0.18063	8.20484	0.00515766	merged_common_peaks	277.15	314.116
chr8	22313481	22313849	191	0.51062	7.41763	9.92081e-05	merged_common_peaks	204.073	143.243
chr8	22396896	22397334	210	-0.1856	8.03909	0.00581485	merged_common_peaks	246.645	280.506
chr8	22397769	22398372	295	-0.31045	8.45407	0.000250546	merged_common_peaks	314.921	390.531
chr8	22419196	22419674	279	0.31091	8.26928	0.000430512	merged_common_peaks	343.635	277.016
chr8	22423189	22423574	232	0.70923	8.03039	2.28674e-09	merged_common_peaks	334.301	204.474
chr8	22431885	22432201	155	0.23182	8.14754	0.00282434	merged_common_peaks	307.289	261.675
chr8	22436404	22436682	135	0.67449	8.16523	2.28117e-09	merged_common_peaks	362.66	227.226
chr8	22437578	22438109	276	0.32013	8.51968	0.000153775	merged_common_peaks	410.075	328.469
chr8	22446598	22446900	150	0.3405	7.89934	0.000620107	merged_common_peaks	268.651	212.172
chr8	22452809	22453040	106	0.24432	7.62265	0.00506396	merged_common_peaks	214.496	181.081
chr8	22456766	22457388	335	0.07303	8.67389	0.0106558	merged_common_peaks	418.883	398.207
chr8	22461978	22462832	422	0.10701	9.46746	0.00393449	merged_common_peaks	734.676	682.155
chr8	22480417	22480691	135	0.62115	7.92382	2.56405e-07	merged_common_peaks	301.162	195.801
chr8	22483747	22484549	323	0.04693	8.69103	0.0125228	merged_common_peaks	420.073	406.628
chr8	22526172	22526959	389	0.05533	8.50746	0.0129214	merged_common_peaks	370.961	357.004
chr8	22530529	22530796	130	0.32727	7.48464	0.00204803	merged_common_peaks	200.614	159.898
chr8	22552199	22553468	590	0.13215	9.36705	0.00281276	merged_common_peaks	691.279	630.772
chr8	22562187	22563044	402	0.19538	8.6845	0.00207375	merged_common_peaks	440.253	384.492
chr8	22613627	22614046	163	0.13982	7.4434	0.0141193	merged_common_peaks	182.697	165.822
chr8	22722364	22722615	126	0.42839	6.95538	0.00164706	merged_common_peaks	143.965	106.979
chr8	22737973	22738254	162	-0.18683	7.32994	0.0112255	merged_common_peaks	150.803	171.653
chr8	22744048	22744357	145	0.04659	7.29695	0.0215889	merged_common_peaks	159.813	154.735
chr8	22766531	22766819	143	0.22219	7.31297	0.00839707	merged_common_peaks	171.738	147.225
chr8	22775996	22776204	102	0.32653	6.98613	0.00481196	merged_common_peaks	141.965	113.211
chr8	22831267	22832435	576	0.09194	9.93158	0.00337565	merged_common_peaks	1008.19	945.943
chr8	22832652	22833242	327	0.30581	9.66268	1.11861e-06	merged_common_peaks	901.126	729
chr8	22838596	22839673	460	-0.262	8.42626	0.000858677	merged_common_peaks	314.139	376.697
chr8	22856631	22857786	586	0.09682	9.50017	0.0045779	merged_common_peaks	748.874	700.266
chr8	22862155	22862352	99	0.83152	7.00653	4.56825e-07	merged_common_peaks	171.527	96.3872
chr8	22875705	22875928	113	0.10338	8.4304	0.00965714	merged_common_peaks	357.572	332.846
chr8	22876573	22877248	340	0.16788	8.90198	0.00250971	merged_common_peaks	507.027	451.33
chr8	22926251	22926960	328	-0.04932	8.71996	0.0122248	merged_common_peaks	414.521	428.936
chr8	22941674	22942027	171	-0.13784	7.78304	0.0115268	merged_common_peaks	209.982	231.034
chr8	23020525	23021354	461	-0.10897	8.88934	0.0067935	merged_common_peaks	456.622	492.447
chr8	23021430	23021774	164	-0.04273	8.81826	0.0120879	merged_common_peaks	444.764	458.134
chr8	23077063	23077587	205	-0.16475	9.38424	0.00119155	merged_common_peaks	631.161	707.514
chr8	23077911	23078230	161	-0.10466	9.77147	0.00306801	merged_common_peaks	842.855	906.272
chr8	23078528	23078943	201	-0.05981	9.29646	0.00859768	merged_common_peaks	615.901	641.971
chr8	23081936	23082981	608	0.03866	9.52703	0.00906742	merged_common_peaks	747.723	727.952
chr8	23100882	23101420	266	-0.19526	9.15544	0.000882132	merged_common_peaks	532.933	610.171
chr8	23103735	23104559	408	0.03449	9.54371	0.00926463	merged_common_peaks	755.326	737.482
chr8	23145368	23146060	308	-0.0715	8.71289	0.0105897	merged_common_peaks	409.336	430.133
chr8	23153736	23153943	99	0.38556	7.3958	0.00109242	merged_common_peaks	192.482	147.341
chr8	23267905	23268383	202	-0.22707	7.34676	0.00784498	merged_common_peaks	150.459	176.105
chr8	23278846	23279282	217	-0.07816	8.91588	0.00904669	merged_common_peaks	470.092	496.263
chr8	23280227	23280474	124	0.04522	8.58986	0.0130908	merged_common_peaks	391.392	379.314
chr8	23282656	23283078	186	-0.14266	8.69626	0.00503582	merged_common_peaks	394.787	435.82
chr8	23304955	23305448	240	-0.23445	7.99953	0.00316672	merged_common_peaks	235.945	277.579
chr8	23314628	23315593	445	-0.07655	9.69371	0.00546481	merged_common_peaks	806.446	850.392
chr8	23329889	23330190	154	0.20411	7.20536	0.0118093	merged_common_peaks	158.399	137.502
chr8	23331826	23332243	202	0.22487	7.02583	0.0115018	merged_common_peaks	140.874	120.542
chr8	23386036	23387332	661	-0.02138	9.97752	0.00840024	merged_common_peaks	1000.73	1015.67
chr8	23539849	23540816	478	0.49212	8.45248	5.70284e-07	merged_common_peaks	415.453	295.378
chr8	23841945	23842228	155	0.45171	6.62337	0.00253125	merged_common_peaks	115.298	84.3032
chr8	24857524	24857741	106	0.29653	6.44092	0.0119473	merged_common_peaks	96.2814	78.3931
chr8	25027703	25027947	113	-0.3871	6.53085	0.00550014	merged_common_peaks	80.857	105.742
chr8	25315671	25317065	687	-0.25026	10.9368	2.3999e-09	merged_common_peaks	1797.36	2137.81
chr8	25910802	25911032	114	-0.05367	6.3547	0.0303552	merged_common_peaks	80.3299	83.3745
chr8	25946270	25946479	106	0.07034	6.1463	0.0316011	merged_common_peaks	72.5785	69.1247
chr8	26148646	26149572	471	-0.04532	9.09357	0.0105715	merged_common_peaks	537.794	554.956
chr8	26240161	26241368	601	-0.08118	9.95817	0.00406778	merged_common_peaks	967.139	1023.12
chr8	26307149	26307509	168	0.13158	7.7857	0.0120731	merged_common_peaks	230.959	210.826
chr8	26324833	26325200	178	-0.62042	7.97184	1.54177e-07	merged_common_peaks	202.479	311.276
chr8	26428769	26429064	143	-0.2156	8.82972	0.00104714	merged_common_peaks	422.24	490.3
chr8	26429521	26429987	233	-0.1412	8.9582	0.003978	merged_common_peaks	473.625	522.324
chr8	26433417	26433644	123	-0.07867	8.29354	0.0126521	merged_common_peaks	305.326	322.437
chr8	26434347	26434657	153	-0.06031	9.89995	0.00600451	merged_common_peaks	935.63	975.572
chr8	26434677	26435556	437	-0.02723	9.85312	0.0084968	merged_common_peaks	916.191	933.648
chr8	26513060	26513307	127	0.2026	6.97537	0.0132269	merged_common_peaks	134.986	117.301
chr8	26519394	26519610	104	0.49331	6.84602	0.000997033	merged_common_peaks	136.492	96.9632
chr8	26528135	26528400	132	-0.02583	6.54955	0.0287513	merged_common_peaks	92.8375	94.5146
chr8	27131879	27132394	260	0.05901	8.04805	0.0154667	merged_common_peaks	270.138	259.312
chr8	27167878	27168089	112	0.0839	9.44481	0.00602017	merged_common_peaks	717.463	676.929
chr8	27168326	27169296	489	-0.00371	9.75163	0.00959566	merged_common_peaks	860.944	863.16
chr8	27182678	27183352	376	0.19653	8.75103	0.00180811	merged_common_peaks	461.215	402.478
chr8	27184038	27184551	286	0.00178	8.13072	0.0168509	merged_common_peaks	280.452	280.106
chr8	27219700	27219951	126	0.15408	8.30718	0.00637081	merged_common_peaks	334.119	300.275
chr8	27221175	27221821	349	-0.14289	9.12912	0.00309264	merged_common_peaks	532.883	588.364
chr8	27224004	27224553	278	0.13538	9.82998	0.00122821	merged_common_peaks	953.884	868.445
chr8	27232079	27232398	168	0.51091	7.70141	2.89986e-05	merged_common_peaks	248.459	174.364
chr8	27236221	27236588	183	-0.13658	8.5688	0.00617186	merged_common_peaks	362.167	398.128
chr8	27236726	27236932	108	-0.11658	8.69666	0.00690373	merged_common_peaks	398.482	432.019
chr8	27238053	27238278	108	-0.2244	7.832	0.00489047	merged_common_peaks	210.81	246.288
chr8	27243978	27244395	188	-0.33501	8.04976	0.000471209	merged_common_peaks	235.937	297.607
chr8	27283758	27283995	120	0.21926	6.68277	0.0149498	merged_common_peaks	110.845	95.2165
chr8	27348478	27348973	216	0.36475	7.4378	0.00134184	merged_common_peaks	196.744	152.792
chr8	27449792	27450296	257	0.40923	7.57593	0.000463243	merged_common_peaks	219.876	165.572
chr8	27454696	27454979	139	0.03823	7.00749	0.0244313	merged_common_peaks	130.382	126.973
chr8	27459625	27459846	108	0.0503	6.86894	0.0251798	merged_common_peaks	118.94	114.865
chr8	27584663	27585073	227	0.00864	7.27894	0.0225676	merged_common_peaks	155.769	154.838
chr8	27629860	27630381	301	-0.21161	8.5332	0.00191238	merged_common_peaks	344.27	398.657
chr8	27631679	27632331	319	-0.24285	9.1671	0.000198302	merged_common_peaks	528.469	625.352
chr8	27686085	27686323	119	-0.56286	6.99248	0.000199595	merged_common_peaks	104.768	154.762
chr8	27694900	27695510	361	-0.00549	7.9878	0.0176915	merged_common_peaks	253.362	254.328
chr8	27698524	27698749	103	-0.68547	6.91888	2.76996e-05	merged_common_peaks	95.415	153.449
chr8	27721384	27721823	220	-0.32061	6.76695	0.00648584	merged_common_peaks	97.4537	121.706
chr8	27930350	27930774	202	-0.14997	8.05056	0.00871914	merged_common_peaks	251.702	279.275
chr8	27932812	27933429	320	-0.06568	8.64487	0.0115183	merged_common_peaks	391.273	409.497
chr8	27936402	27936633	110	-0.00242	8.2304	0.0162529	merged_common_peaks	300.077	300.581
chr8	27941307	27941819	183	0.01175	8.33177	0.0155932	merged_common_peaks	323.505	320.881
chr8	27942563	27942782	117	0.05991	8.1171	0.0151813	merged_common_peaks	283.471	271.94
chr8	27950206	27951059	431	-0.16065	8.65323	0.00400724	merged_common_peaks	380.804	425.659
chr8	28181879	28182119	125	0.02511	6.84309	0.0260504	merged_common_peaks	115.812	113.814
chr8	28186172	28186995	443	-0.04223	7.63221	0.019391	merged_common_peaks	195.51	201.317
chr8	28195587	28196320	395	-0.013	10.0015	0.00859791	merged_common_peaks	1020.49	1029.73
chr8	28196356	28197335	474	0.00443	10.1716	0.00828881	merged_common_peaks	1155.09	1151.54
chr8	28206049	28206651	297	0.02325	8.46688	0.0146122	merged_common_peaks	356.685	350.982
chr8	28220936	28221254	153	-0.00102	7.45404	0.0213091	merged_common_peaks	175.282	175.405
chr8	28221474	28221776	179	0.07174	7.51925	0.0186415	merged_common_peaks	188.069	178.946
chr8	28243449	28244146	348	-0.07856	8.89023	0.00906901	merged_common_peaks	461.744	487.585
chr8	28258655	28258946	150	-0.06706	9.52255	0.00702185	merged_common_peaks	718.587	752.778
chr8	28259187	28259796	335	-0.0514	9.80459	0.00708544	merged_common_peaks	878.495	910.358
chr8	28259879	28260284	188	-0.0852	9.61173	0.00513071	merged_common_peaks	759.618	805.829
chr8	28263837	28264201	188	0.67844	8.66679	2.38151e-12	merged_common_peaks	514.137	321.254
chr8	28269193	28270000	392	0.11351	8.85479	0.00626368	merged_common_peaks	481.551	445.115
chr8	28277128	28277366	108	0.50495	6.83505	0.000830148	merged_common_peaks	136.006	95.8413
chr8	28300193	28300677	194	0.16127	7.13269	0.0159527	merged_common_peaks	148.398	132.703
chr8	28347739	28347967	114	0.18559	7.31667	0.0111996	merged_common_peaks	170.009	149.487
chr8	28351378	28352508	523	0.17679	8.86479	0.00215702	merged_common_peaks	495.652	438.488
chr8	28446686	28446944	122	0.24315	6.78353	0.0118764	merged_common_peaks	119.852	101.262
chr8	28451553	28451811	127	0.00181	6.56267	0.0289043	merged_common_peaks	94.5873	94.4687
chr8	28479582	28480534	474	0.00285	9.57	0.0102175	merged_common_peaks	760.827	759.326
chr8	28558658	28559978	666	0.00316	9.30124	0.01121	merged_common_peaks	631.579	630.197
chr8	28602623	28602851	113	0.12948	6.3513	0.026869	merged_common_peaks	85.3927	78.0626
chr8	28747333	28748873	615	0.05756	10.0548	0.00571403	merged_common_peaks	1085.09	1042.65
chr8	28844594	28845336	374	-0.02822	7.57205	0.0200269	merged_common_peaks	188.437	192.159
chr8	28861924	28862442	291	-0.22202	6.78058	0.0139722	merged_common_peaks	101.798	118.734
chr8	28911617	28911915	164	0.23818	6.55027	0.0147495	merged_common_peaks	101.784	86.2935
chr8	29034526	29034831	159	0.13427	6.91569	0.0199913	merged_common_peaks	126.485	115.245
chr8	29050408	29050940	244	0.35833	6.92213	0.00404656	merged_common_peaks	137.31	107.111
chr8	29087031	29087354	167	0.19569	6.79213	0.0161433	merged_common_peaks	118.601	103.557
chr8	29120080	29120868	391	0.01444	9.20378	0.0114356	merged_common_peaks	592.635	586.733
chr8	29197627	29198036	230	0.05213	7.12177	0.0228207	merged_common_peaks	141.812	136.779
chr8	29208376	29208813	201	1.22679	7.14401	1.73973e-13	merged_common_peaks	216.377	92.4509
chr8	29386885	29387647	401	-0.0014	8.68443	0.0138936	merged_common_peaks	411.21	411.609
chr8	29412877	29413275	187	0.8416	7.93564	1.60795e-11	merged_common_peaks	327.747	182.891
chr8	29413289	29413744	234	0.86561	7.99624	1.63842e-12	merged_common_peaks	344.664	189.156
chr8	29413773	29414054	136	0.86803	7.9689	2.49997e-12	merged_common_peaks	338.477	185.45
chr8	29504891	29505171	133	0.08201	6.81303	0.0238368	merged_common_peaks	115.683	109.291
chr8	29594845	29595286	258	-0.75097	8.20413	2.90162e-11	merged_common_peaks	227.33	382.579
chr8	29595374	29595725	176	-0.75083	8.21011	3.09818e-11	merged_common_peaks	228.285	384.15
chr8	29630935	29632012	522	-0.68005	9.16603	1.77191e-16	merged_common_peaks	453.829	727.123
chr8	29632409	29632709	131	-0.78674	8.49232	3.3743e-14	merged_common_peaks	274.174	472.998
chr8	29654856	29655299	176	0.10497	6.91548	0.0217147	merged_common_peaks	125.189	116.404
chr8	29939714	29940096	181	-0.185	10.0595	0.000107139	merged_common_peaks	1000.86	1137.8
chr8	29940157	29941073	431	-0.12641	10.175	0.000915889	merged_common_peaks	1106.51	1207.84
chr8	29948110	29948686	286	-0.37397	8.06159	0.000206613	merged_common_peaks	234.689	304.136
chr8	29952639	29953118	241	-0.07347	8.53353	0.0114867	merged_common_peaks	361.235	380.108
chr8	30013336	30014519	583	-0.29752	9.20274	2.39132e-05	merged_common_peaks	531.52	653.254
chr8	30015136	30015362	108	-0.18333	7.82637	0.00742868	merged_common_peaks	212.999	241.861
chr8	30413696	30414363	313	-0.02207	7.92178	0.0179388	merged_common_peaks	240.642	244.352
chr8	30458328	30458687	140	-0.39434	6.65793	0.00409744	merged_common_peaks	88.0811	115.769
chr8	30488377	30488882	257	-0.08294	8.37535	0.0117928	merged_common_peaks	322.662	341.755
chr8	30506012	30506292	136	-0.55314	7.01233	0.000253596	merged_common_peaks	106.578	156.379
chr8	30507537	30507774	118	-0.45343	7.7045	0.000110327	merged_common_peaks	178.253	244.081
chr8	30513287	30513762	238	-0.45596	8.47231	2.02015e-06	merged_common_peaks	303.243	415.957
chr8	30515204	30516005	413	0.0036	10.1036	0.00848522	merged_common_peaks	1101.63	1098.89
chr8	30584732	30585694	473	-0.12417	10.0697	0.00115224	merged_common_peaks	1029.39	1121.91
chr8	30595080	30595425	163	-0.05905	7.1087	0.0224822	merged_common_peaks	135.221	140.87
chr8	30601338	30602085	373	-0.23444	8.81777	0.00069798	merged_common_peaks	416.032	489.441
chr8	30669546	30670592	534	-0.27376	8.81113	0.000242596	merged_common_peaks	408.516	493.878
chr8	30776536	30776790	121	-0.09738	6.46359	0.0271246	merged_common_peaks	85.3252	91.2834
chr8	30890674	30891834	564	-0.4062	9.50493	6.03811e-09	merged_common_peaks	631.146	836.389
chr8	32081125	32081323	100	-0.51785	6.13442	0.00376033	merged_common_peaks	58.7084	84.0598
chr8	32785281	32785840	239	-1.20758	8.01288	3.51741e-22	merged_common_peaks	169.965	392.533
chr8	32837146	32837391	122	-0.03569	6.72026	0.0268556	merged_common_peaks	104.142	106.751
chr8	33282205	33282448	124	-0.26276	6.98949	0.00886945	merged_common_peaks	116.01	139.186
chr8	33330122	33331122	484	-0.29401	9.37998	1.08912e-05	merged_common_peaks	601.731	737.748
chr8	33342132	33343165	496	-0.1821	9.60437	0.000464952	merged_common_peaks	730.793	829.11
chr8	33370067	33371457	793	-0.39295	9.35734	5.1709e-08	merged_common_peaks	572.394	751.597
chr8	33411463	33412823	712	0.06689	10.3287	0.00399907	merged_common_peaks	1316.2	1256.57
chr8	33423966	33425003	519	-0.20468	9.3765	0.000369904	merged_common_peaks	619.156	713.535
chr8	33448474	33448786	141	0.02539	7.41694	0.0213059	merged_common_peaks	172.402	169.395
chr8	33454962	33455618	304	-0.11168	7.57994	0.0151971	merged_common_peaks	184.069	198.884
chr8	33497756	33497996	129	0.08365	6.32955	0.0290608	merged_common_peaks	82.7895	78.1257
chr8	33539049	33539321	134	-0.5082	6.61079	0.00130032	merged_common_peaks	81.951	116.557
chr8	34485961	34486361	193	-1.04864	6.99618	1.20063e-09	merged_common_peaks	88.7614	183.61
chr8	37248041	37248305	145	-0.09402	6.70004	0.0253483	merged_common_peaks	100.638	107.415
chr8	37259237	37260020	393	-0.33841	9.28122	2.00142e-06	merged_common_peaks	553.337	699.619
chr8	37273915	37274646	336	-0.62104	8.35565	4.09916e-09	merged_common_peaks	264.135	406.235
chr8	37431756	37432222	243	-0.28968	7.91731	0.0016919	merged_common_peaks	218.649	267.269
chr8	37489189	37489417	116	0.49703	6.49425	0.00213576	merged_common_peaks	107.096	75.8846
chr8	37552899	37553368	263	1.26071	7.69534	1.31267e-19	merged_common_peaks	320.837	133.897
chr8	37557834	37558130	156	0.25033	7.54195	0.0052542	merged_common_peaks	203.25	170.874
chr8	37593613	37594671	456	-0.07597	9.41095	0.00671807	merged_common_peaks	663.046	698.896
chr8	37595006	37595416	205	-0.4807	8.7174	1.14007e-07	merged_common_peaks	356.325	497.223
chr8	37619841	37620793	476	-0.09683	9.20215	0.00609693	merged_common_peaks	569.572	609.113
chr8	37637297	37637818	250	-0.10822	6.91918	0.021655	merged_common_peaks	116.571	125.652
chr8	37654251	37654663	201	0.59976	7.63802	4.01465e-06	merged_common_peaks	245.214	161.808
chr8	37707081	37707751	313	0.01363	8.41014	0.0151814	merged_common_peaks	341.787	338.573
chr8	37708988	37709215	116	0.50267	7.46714	9.97087e-05	merged_common_peaks	210.617	148.653
chr8	37728549	37728823	130	0.25221	7.07117	0.00836922	merged_common_peaks	146.756	123.218
chr8	37738166	37738770	335	0.10326	8.91785	0.00705918	merged_common_peaks	501.282	466.657
chr8	37739147	37739800	315	0.07639	9.39129	0.00671999	merged_common_peaks	689.537	653.977
chr8	37749359	37749682	169	0.16199	6.90104	0.0181249	merged_common_peaks	126.416	112.99
chr8	37756539	37757401	428	-0.03285	9.39685	0.00988042	merged_common_peaks	666.483	681.833
chr8	37773787	37774081	143	-0.02845	7.07776	0.024078	merged_common_peaks	133.763	136.427
chr8	37853810	37854071	142	0.30093	6.98095	0.00662848	merged_common_peaks	140.207	113.81
chr8	37887730	37888687	481	-0.01897	9.47171	0.010219	merged_common_peaks	705.364	714.701
chr8	37888779	37889131	162	-0.0481	9.30653	0.00941696	merged_common_peaks	622.737	643.85
chr8	37962401	37962609	111	-0.02735	9.85078	0.00858339	merged_common_peaks	914.668	932.174
chr8	37962641	37963686	482	-0.06088	9.91199	0.00587585	merged_common_peaks	943.285	983.942
chr8	37975118	37975400	153	0.27069	6.29917	0.0170951	merged_common_peaks	86.4932	71.6962
chr8	37991888	37992206	176	-0.03502	7.53209	0.0202839	merged_common_peaks	182.858	187.351
chr8	37992335	37992609	132	-0.02676	7.46381	0.0209505	merged_common_peaks	174.905	178.18
chr8	38033481	38034664	559	0.10693	9.81238	0.00270189	merged_common_peaks	933.072	866.415
chr8	38088460	38089864	706	-0.05341	9.49809	0.00815213	merged_common_peaks	709.857	736.629
chr8	38126014	38126281	134	-0.03283	8.98549	0.0116675	merged_common_peaks	501.142	512.677
chr8	38126326	38127066	367	-0.06846	8.97858	0.00943875	merged_common_peaks	492.626	516.566
chr8	38220513	38221242	545	-0.0749	7.96382	0.0150743	merged_common_peaks	243.262	256.225
chr8	38239336	38240690	1104	0.08784	9.65319	0.00471861	merged_common_peaks	830.082	781.049
chr8	38243527	38244120	286	-0.15393	9.23358	0.00210331	merged_common_peaks	570.71	634.97
chr8	38501045	38501693	381	-1.24435	8.42479	2.30755e-30	merged_common_peaks	223.265	528.942
chr8	38502355	38502734	185	-0.94828	8.05813	6.21231e-15	merged_common_peaks	191.871	370.228
chr8	38571760	38572167	238	0.0284	7.13898	0.0235685	merged_common_peaks	142.338	139.564
chr8	38627315	38628161	445	-0.18041	8.67834	0.00285799	merged_common_peaks	384.845	436.109
chr8	38644423	38645450	458	-0.0931	9.73379	0.00397818	merged_common_peaks	824.422	879.378
chr8	38645531	38645825	154	-0.11734	9.20669	0.00438005	merged_common_peaks	567.32	615.391
chr8	38654162	38654390	115	0.36997	6.93504	0.00363476	merged_common_peaks	139.104	107.639
chr8	38662569	38663286	414	-0.28839	9.05384	6.31519e-05	merged_common_peaks	480.917	587.333
chr8	38688229	38688537	161	-0.08299	7.31877	0.0196654	merged_common_peaks	155.124	164.309
chr8	38713715	38713922	105	0.09839	6.4557	0.0271246	merged_common_peaks	90.8173	84.8301
chr8	38757590	38758043	230	0.14135	9.90621	0.00091371	merged_common_peaks	1007.72	913.674
chr8	38758300	38759400	531	0.05492	10.3012	0.00503117	merged_common_peaks	1285.98	1237.94
chr8	38762814	38763197	192	-0.42412	8.91117	3.97815e-07	merged_common_peaks	415.617	557.655
chr8	38794020	38794908	401	0.23801	9.31113	0.00014782	merged_common_peaks	689.848	584.932
chr8	38795915	38796371	164	0.99949	7.97247	1.79255e-15	merged_common_peaks	355.133	177.629
chr8	38801260	38801534	136	0.19434	7.10625	0.0133626	merged_common_peaks	147.382	128.808
chr8	38812615	38812879	122	-0.03862	7.87267	0.0174764	merged_common_peaks	231.258	237.532
chr8	38814801	38815607	384	-0.02053	9.86314	0.00883197	merged_common_peaks	924.721	937.975
chr8	38820566	38821073	270	-0.15371	8.68419	0.00429537	merged_common_peaks	390.001	433.848
chr8	38822648	38822972	169	-0.11034	7.82568	0.0131061	merged_common_peaks	218.352	235.707
chr8	38823972	38824287	157	0.06481	7.87589	0.0165395	merged_common_peaks	240.234	229.681
chr8	38853579	38855145	804	-0.12264	10.5346	0.000505577	merged_common_peaks	1421.61	1547.74
chr8	39049638	39049917	121	-0.48814	7.06822	0.000492139	merged_common_peaks	113.311	158.935
chr8	39184966	39185238	131	-0.59903	6.79538	0.000201104	merged_common_peaks	90.2506	136.702
chr8	39706221	39706516	146	-0.56216	6.88107	0.000310487	merged_common_peaks	97.0052	143.226
chr8	39853237	39853487	132	0.16938	6.55438	0.0210737	merged_common_peaks	99.6688	88.628
chr8	40110653	40110898	126	0.08122	6.24279	0.0306594	merged_common_peaks	77.8918	73.6279
chr8	40809156	40809418	128	0.05379	6.77019	0.0260207	merged_common_peaks	111.206	107.136
chr8	41347694	41348570	446	-0.07019	9.23025	0.00811153	merged_common_peaks	586.162	615.385
chr8	41386188	41387057	435	0.08285	9.98524	0.00386591	merged_common_peaks	1043.1	984.887
chr8	41393432	41393700	122	-0.26225	6.85865	0.010162	merged_common_peaks	105.971	127.096
chr8	41400239	41400490	131	0.32655	7.05428	0.0045542	merged_common_peaks	148.833	118.686
chr8	41435133	41436257	582	0.03563	10.1008	0.00720981	merged_common_peaks	1111.73	1084.61
chr8	41470301	41470606	158	-0.21284	7.25238	0.0103528	merged_common_peaks	141.628	164.142
chr8	41479631	41480368	369	0.2594	9.8962	3.9879e-06	merged_common_peaks	1042.55	870.983
chr8	41480387	41481070	349	0.24352	9.94769	7.87318e-06	merged_common_peaks	1074.5	907.611
chr8	41498231	41498632	198	0.36396	8.85058	8.2886e-06	merged_common_peaks	523.687	406.92
chr8	41502473	41502822	173	0.46814	8.94463	2.80398e-08	merged_common_peaks	579.514	418.928
chr8	41503882	41504342	259	0.13187	9.14296	0.0035931	merged_common_peaks	591.771	540.078
chr8	41504704	41504951	124	0.14836	8.90248	0.00368602	merged_common_peaks	503.783	454.552
chr8	41508974	41509257	133	0.73247	7.51747	1.57072e-07	merged_common_peaks	236.174	142.147
chr8	41522748	41523051	153	0.03569	8.03991	0.0168026	merged_common_peaks	266.456	259.945
chr8	41559245	41559713	195	0.14991	7.76123	0.0104191	merged_common_peaks	228.521	205.968
chr8	41573700	41574104	203	0.19293	7.50104	0.00886168	merged_common_peaks	193.676	169.433
chr8	41644979	41645407	220	0.6272	7.02734	5.42675e-05	merged_common_peaks	162.122	104.963
chr8	41685683	41686631	479	-0.0346	8.89437	0.0119858	merged_common_peaks	470.18	481.593
chr8	41692249	41692568	159	-0.24109	7.2673	0.00826625	merged_common_peaks	141.706	167.48
chr8	41852819	41853130	151	-0.17015	6.87073	0.0171641	merged_common_peaks	110.328	124.138
chr8	41908438	41910221	1111	0.15626	10.0784	0.000363165	merged_common_peaks	1141.39	1024.22
chr8	41997532	41998507	491	-0.09293	8.56876	0.00990774	merged_common_peaks	367.677	392.14
chr8	42009937	42011199	649	0.02029	10.6016	0.00661957	merged_common_peaks	1564.74	1542.89
chr8	42029172	42029493	144	0.02374	7.13677	0.0235685	merged_common_peaks	141.891	139.575
chr8	42040401	42040779	164	-0.05624	7.1267	0.022342	merged_common_peaks	137.052	142.5
chr8	42060785	42061074	131	-0.18692	6.84344	0.0161396	merged_common_peaks	107.633	122.522
chr8	42128214	42129464	632	0.1643	9.88089	0.000443227	merged_common_peaks	998.1	890.666
chr8	42150030	42150983	488	-0.24569	9.2669	0.000131374	merged_common_peaks	565.763	670.803
chr8	42195425	42196471	517	-0.07836	8.7148	0.0100448	merged_common_peaks	408.904	431.728
chr8	42248907	42250111	612	-0.01568	9.78989	0.00921724	merged_common_peaks	880.421	890.042
chr8	42269913	42270335	177	0.19765	7.27452	0.0111435	merged_common_peaks	165.805	144.577
chr8	42396213	42397403	595	-0.04643	9.52371	0.00854999	merged_common_peaks	724.326	748.016
chr8	42400547	42400790	123	-0.52335	7.43047	7.34942e-05	merged_common_peaks	143.887	206.808
chr8	42493781	42494119	159	0.04852	7.1143	0.0228955	merged_common_peaks	140.903	136.243
chr8	42547708	42547985	135	0.2669	7.14678	0.00721267	merged_common_peaks	155.442	129.188
chr8	42596795	42597290	250	0.48578	7.23843	0.000327156	merged_common_peaks	178.691	127.605
chr8	42608839	42609347	246	-0.40701	7.66853	0.000376545	merged_common_peaks	176.684	234.271
chr8	42623373	42624083	441	0.18001	8.63404	0.0029426	merged_common_peaks	422.863	373.259
chr8	42639192	42639447	132	0.05011	6.61087	0.0278846	merged_common_peaks	99.4518	96.0567
chr8	42645011	42645243	114	0.21918	7.92223	0.00443782	merged_common_peaks	261.709	224.822
chr8	42645413	42645919	251	0.25606	7.91574	0.00269521	merged_common_peaks	263.886	220.97
chr8	42658544	42659044	192	0.19042	7.66367	0.00808299	merged_common_peaks	216.599	189.816
chr8	42660451	42660684	116	0.48994	6.8526	0.00102091	merged_common_peaks	136.956	97.5203
chr8	42697807	42698793	483	-0.09666	10.115	0.00238492	merged_common_peaks	1072.45	1146.76
chr8	42748550	42748771	117	-0.23053	7.75229	0.00466482	merged_common_peaks	199.055	233.545
chr8	42751345	42752696	678	0.01028	10.2364	0.00798546	merged_common_peaks	1210.61	1202.02
chr8	42910786	42910988	101	0.0201	9.7867	0.00911291	merged_common_peaks	889.438	877.132
chr8	42911033	42912181	537	0.00983	9.94771	0.00886516	merged_common_peaks	990.92	984.191
chr8	42946263	42946523	132	-0.20481	7.85677	0.00574212	merged_common_peaks	215.922	248.857
chr8	42948242	42949497	610	-0.03549	9.65565	0.00877217	merged_common_peaks	796.707	816.549
chr8	42995022	42996605	776	0.04924	10.1291	0.00610676	merged_common_peaks	1139.16	1100.93
chr8	43018174	43018839	351	-0.1119	7.40142	0.0168861	merged_common_peaks	162.632	175.749
chr8	43135996	43136420	213	-0.06372	7.4679	0.019362	merged_common_peaks	173.169	180.989
chr8	43160150	43160483	164	-0.94755	7.02245	2.10422e-08	merged_common_peaks	93.6155	180.546
chr8	43204975	43205691	312	-0.5097	7.51375	6.8703e-05	merged_common_peaks	153.16	218.063
chr8	43218859	43219501	307	0.04811	8.32537	0.0143345	merged_common_peaks	326.158	315.46
chr8	43220129	43220951	403	-0.18995	8.64455	0.00261192	merged_common_peaks	374.696	427.424
chr8	43234139	43235003	407	-0.04386	9.48589	0.0088985	merged_common_peaks	706.213	728.013
chr8	43235169	43235380	107	-0.08371	9.32303	0.00653334	merged_common_peaks	622.174	659.343
chr8	43291114	43291391	158	0.08112	7.10646	0.0213739	merged_common_peaks	141.732	133.982
chr8	47579883	47580147	130	-0.34863	6.51053	0.00791527	merged_common_peaks	80.7962	102.882
chr8	47829365	47829815	197	-0.23087	8.25363	0.0022749	merged_common_peaks	281.735	330.628
chr8	47868610	47868964	165	-0.47005	7.88223	3.09432e-05	merged_common_peaks	200.465	277.675
chr8	48078986	48079286	146	-0.33418	7.12631	0.00343314	merged_common_peaks	124.433	156.867
chr8	48109631	48110572	494	-0.14643	9.78046	0.00100317	merged_common_peaks	835.934	925.234
chr8	48173138	48173872	393	0.02286	9.45371	0.0101997	merged_common_peaks	706.791	695.68
chr8	48274511	48274830	168	0.01293	7.59961	0.0201364	merged_common_peaks	194.83	193.092
chr8	48807046	48807717	264	-0.75217	7.37356	3.18278e-07	merged_common_peaks	127.776	215.217
chr8	48872385	48874003	810	0.2349	10.3735	1.20128e-06	merged_common_peaks	1439.14	1222.9
chr8	48920701	48921533	434	-0.18901	9.11959	0.00109531	merged_common_peaks	520.98	593.908
chr8	49426671	49427541	437	-0.65313	8.5993	3.40599e-11	merged_common_peaks	309.273	486.355
chr8	49838243	49838687	164	-0.21982	7.08181	0.0116086	merged_common_peaks	125.531	146.192
chr8	49861870	49862523	334	-0.63412	8.62507	7.44166e-11	merged_common_peaks	316.928	491.869
chr8	52438647	52438940	142	-0.4593	6.96275	0.00104892	merged_common_peaks	106.381	146.261
chr8	52810844	52812339	874	-0.14036	10.4917	0.000248341	merged_common_peaks	1371.52	1511.66
chr8	52849974	52850233	137	0.26603	6.12858	0.0184815	merged_common_peaks	76.7234	63.8036
chr8	52874767	52875462	313	-0.087	8.10473	0.0130747	merged_common_peaks	267.099	283.702
chr8	52921020	52921487	195	-0.11502	7.95663	0.0119664	merged_common_peaks	238.711	258.521
chr8	53013526	53013833	149	0.61256	6.63147	0.000290831	merged_common_peaks	122.594	80.1811
chr8	53206482	53207494	492	-0.29711	9.24898	1.90665e-05	merged_common_peaks	548.91	674.435
chr8	53379760	53380094	153	-0.79895	6.53338	2.39051e-05	merged_common_peaks	70.2246	122.179
chr8	53408758	53409009	130	-0.29217	6.44005	0.0119473	merged_common_peaks	78.4643	96.0781
chr8	53626244	53627630	695	-0.17989	9.74831	0.000346508	merged_common_peaks	808.086	915.398
chr8	54755179	54756191	510	-0.00814	9.42545	0.0106905	merged_common_peaks	685.674	689.554
chr8	54782369	54782627	131	-0.06825	6.52942	0.0273872	merged_common_peaks	90.215	94.5854
chr8	54812065	54812954	471	-0.67318	9.20591	1.32815e-16	merged_common_peaks	467.661	745.725
chr8	54934344	54935429	487	-0.26678	9.62098	1.18322e-05	merged_common_peaks	717.876	863.69
chr8	54983563	54983984	189	-0.59401	7.18146	5.18343e-05	merged_common_peaks	118.148	178.337
chr8	55013916	55014935	483	-0.12541	9.72494	0.0019259	merged_common_peaks	810.257	883.842
chr8	55047402	55048327	441	-0.449	8.32151	6.85041e-06	merged_common_peaks	273.806	373.771
chr8	55078418	55078777	144	-0.28965	7.05405	0.0062456	merged_common_peaks	120.194	146.919
chr8	55420873	55421214	186	-0.66095	7.23916	8.01883e-06	merged_common_peaks	120.149	189.971
chr8	56433469	56433799	161	-0.38108	7.06333	0.00220442	merged_common_peaks	117.197	152.627
chr8	56685268	56686310	521	-0.05527	9.92685	0.00636147	merged_common_peaks	954.906	992.199
chr8	56731423	56731732	156	-0.07593	6.6709	0.025552	merged_common_peaks	99.2459	104.609
chr8	56744893	56745137	126	0.36323	6.78429	0.00458995	merged_common_peaks	125.01	97.1859
chr8	56752909	56753467	304	0.06022	8.71547	0.0115837	merged_common_peaks	429.222	411.674
chr8	56756077	56756325	124	-0.19776	9.1978	0.000716225	merged_common_peaks	548.337	628.897
chr8	56756563	56757428	457	-0.08132	9.74344	0.00478459	merged_common_peaks	833.351	881.673
chr8	56773322	56773990	343	-0.15991	8.25731	0.00627551	merged_common_peaks	289.487	323.42
chr8	56776416	56776639	113	-0.26191	7.93049	0.00250171	merged_common_peaks	222.789	267.139
chr8	56777451	56777724	158	-0.34939	8.00407	0.000376715	merged_common_peaks	227.445	289.77
chr8	56779829	56780081	123	-0.11053	7.68889	0.0149497	merged_common_peaks	198.587	214.399
chr8	56787572	56787970	199	-0.12414	8.15493	0.00966182	merged_common_peaks	273.019	297.552
chr8	56791792	56793363	1459	0.13198	9.48353	0.00241385	merged_common_peaks	749.363	683.852
chr8	56797889	56798648	410	-0.07278	9.10276	0.0084231	merged_common_peaks	536.104	563.843
chr8	56808461	56808833	140	0.09555	6.83394	0.0229492	merged_common_peaks	117.924	110.367
chr8	56842998	56843538	274	-0.57936	8.13756	1.90851e-07	merged_common_peaks	230.381	344.233
chr8	56851975	56852756	380	-0.1961	8.05295	0.00512095	merged_common_peaks	248.121	284.247
chr8	56884759	56885143	149	-0.35747	7.53528	0.00121844	merged_common_peaks	163.886	209.966
chr8	56885661	56885946	152	-0.5324	7.36855	7.02042e-05	merged_common_peaks	137.411	198.742
chr8	56903400	56904037	321	-0.0942	9.40746	0.00513849	merged_common_peaks	657.278	701.627
chr8	56919139	56919318	90	0.24631	6.91268	0.0112385	merged_common_peaks	131.219	110.624
chr8	56922491	56923008	337	-0.4059	7.91817	0.000157203	merged_common_peaks	210.142	278.42
chr8	56923179	56923450	147	-0.35574	7.89167	0.000480572	merged_common_peaks	209.935	268.642
chr8	56941361	56941696	181	-0.42325	6.73128	0.00291571	merged_common_peaks	91.7512	123.033
chr8	56972700	56973054	172	0.49947	6.85712	0.000872951	merged_common_peaks	137.84	97.5037
chr8	56986734	56987485	376	-0.01139	9.56891	0.0101106	merged_common_peaks	756.51	762.506
chr8	57006140	57006559	231	-0.2789	7.04837	0.00687718	merged_common_peaks	120.169	145.797
chr8	57114847	57115075	114	-0.52441	5.97728	0.0045342	merged_common_peaks	52.5302	75.5566
chr8	57123722	57125061	670	-0.19575	10.6746	3.75791e-06	merged_common_peaks	1527.3	1749.24
chr8	57154534	57154798	135	-0.02468	6.29874	0.031688	merged_common_peaks	78.054	79.4007
chr8	57350424	57350698	132	0.00351	6.98477	0.0250072	merged_common_peaks	126.81	126.502
chr8	57360510	57360917	175	-0.12166	7.55561	0.0146396	merged_common_peaks	180.366	196.235
chr8	57426079	57427284	477	-0.54376	8.93639	3.44534e-10	merged_common_peaks	405.768	591.515
chr8	57470479	57470744	140	-0.54588	7.51074	3.31622e-05	merged_common_peaks	150.937	220.354
chr8	57471575	57471809	115	-0.62821	8.0582	5.57029e-08	merged_common_peaks	214.39	331.371
chr8	57471892	57472207	151	-0.58059	8.31044	4.75308e-08	merged_common_peaks	259.6	388.221
chr8	57472498	57473062	284	-0.61727	8.11516	5.88633e-08	merged_common_peaks	223.871	343.412
chr8	57611663	57612270	299	-0.67555	7.80657	8.49377e-08	merged_common_peaks	177.146	282.939
chr8	57841759	57842000	124	-0.30574	6.85664	0.00684974	merged_common_peaks	104.24	128.847
chr8	57905457	57906746	778	-0.36399	9.39401	2.50004e-07	merged_common_peaks	593.052	763.246
chr8	58118278	58118737	179	0.699	7.9252	1.16558e-08	merged_common_peaks	309.694	190.771
chr8	58255948	58256353	170	0.07412	7.13795	0.0211976	merged_common_peaks	144.508	137.272
chr8	58333195	58333437	123	-0.08788	7.18165	0.0203397	merged_common_peaks	140.82	149.665
chr8	59323644	59324453	398	-0.55197	9.32363	6.88282e-13	merged_common_peaks	529.191	775.84
chr8	59425864	59426282	170	-0.73504	6.81556	1.77578e-05	merged_common_peaks	87.3079	145.319
chr8	59465379	59466362	491	-0.36774	9.41293	1.72842e-07	merged_common_peaks	600.1	774.327
chr8	59521186	59521413	109	-0.54606	6.40899	0.00130007	merged_common_peaks	70.3247	102.681
chr8	59571619	59572627	496	-0.19307	9.79633	0.000177962	merged_common_peaks	831.628	950.712
chr8	59614374	59614644	127	-0.21928	6.58748	0.0160499	merged_common_peaks	89.13	103.761
chr8	59634277	59634522	122	0.0138	6.50749	0.029531	merged_common_peaks	91.417	90.5467
chr8	59720342	59720803	276	-0.67112	6.86223	4.46518e-05	merged_common_peaks	92.1984	146.808
chr8	59770918	59771333	210	-0.43686	6.79442	0.00202008	merged_common_peaks	95.4048	129.145
chr8	59810929	59811296	184	-0.51851	6.68608	0.00104068	merged_common_peaks	86.0334	123.241
chr8	59864487	59864799	167	-0.72734	6.73449	3.42648e-05	merged_common_peaks	82.7576	137.012
chr8	59988708	59988990	117	-0.38956	6.72766	0.00437641	merged_common_peaks	92.5961	121.3
chr8	60029930	60030221	171	-0.31798	7.5429	0.00219212	merged_common_peaks	167.024	208.209
chr8	60031244	60031556	159	-0.26802	8.74637	0.000331402	merged_common_peaks	391.362	471.26
chr8	60031671	60032434	470	-0.12905	8.63284	0.00655096	merged_common_peaks	379.594	415.114
chr8	60136401	60136678	124	0.3479	7.14194	0.00309736	merged_common_peaks	159.332	125.191
chr8	60173426	60173759	183	-0.37852	6.88244	0.003013	merged_common_peaks	103.478	134.522
chr8	60175520	60175781	131	-0.55319	7.09086	0.000182647	merged_common_peaks	112.538	165.13
chr8	60964135	60964380	116	-0.22244	7.27615	0.00967547	merged_common_peaks	143.502	167.425
chr8	60964745	60965001	137	-0.22264	7.3577	0.00851776	merged_common_peaks	151.837	177.174
chr8	60969374	60969871	243	-0.62736	7.94133	1.90284e-07	merged_common_peaks	197.766	305.496
chr8	61048529	61048964	266	-0.32309	6.6496	0.00849088	merged_common_peaks	89.7634	112.295
chr8	61145867	61146287	213	-0.33347	6.93301	0.00517936	merged_common_peaks	108.856	137.163
chr8	61193217	61193485	142	0.37218	8.13059	0.000149454	merged_common_peaks	318.838	246.339
chr8	61193526	61194156	353	0.37527	8.1504	0.000122344	merged_common_peaks	323.593	249.477
chr8	61309446	61309711	143	-0.11206	6.95471	0.0207022	merged_common_peaks	119.319	128.956
chr8	61325146	61325533	183	0.38406	6.94173	0.00321936	merged_common_peaks	140.435	107.612
chr8	61428948	61430273	695	-0.14939	10.384	0.000219619	merged_common_peaks	1268.82	1407.25
chr8	61564181	61565270	543	-0.05276	9.89988	0.00662355	merged_common_peaks	938.036	972.976
chr8	61565989	61566685	253	-0.34837	8.6356	3.93693e-05	merged_common_peaks	352.484	448.755
chr8	61573116	61573397	142	-0.11118	7.05573	0.0202635	merged_common_peaks	128.012	138.268
chr8	61590761	61592151	661	-0.10363	9.81457	0.0030169	merged_common_peaks	868.725	933.422
chr8	61615902	61616168	127	0.13756	6.79497	0.0213716	merged_common_peaks	116.465	105.873
chr8	61705230	61705842	309	-0.13433	9.20807	0.00323524	merged_common_peaks	564.529	619.618
chr8	61713296	61713559	133	-0.15469	6.98275	0.017963	merged_common_peaks	119.876	133.444
chr8	61720335	61720696	188	-0.66195	6.85025	6.73899e-05	merged_common_peaks	91.727	145.132
chr8	61807090	61807611	324	-0.67188	7.11783	1.37107e-05	merged_common_peaks	110.04	175.311
chr8	61821307	61821628	154	-0.1369	8.39088	0.00718688	merged_common_peaks	320.111	351.975
chr8	61822206	61823013	343	-0.32415	8.55983	0.000123593	merged_common_peaks	337.269	422.236
chr8	61824131	61824583	229	-0.38864	8.46409	2.63818e-05	merged_common_peaks	308.638	404.056
chr8	61828852	61829598	399	-0.05659	9.49364	0.00800508	merged_common_peaks	706.892	735.17
chr8	61838970	61839865	310	-0.39034	8.94033	1.65572e-06	merged_common_peaks	429.097	562.418
chr8	61839931	61840509	217	-0.35005	8.77343	2.28151e-05	merged_common_peaks	387.595	494.03
chr8	61911527	61912145	328	-0.27087	8.79746	0.000257426	merged_common_peaks	405.069	488.73
chr8	61917072	61917385	166	-0.01473	6.75247	0.0271132	merged_common_peaks	107.27	108.371
chr8	61936094	61936415	159	0.01255	7.14268	0.023652	merged_common_peaks	141.922	140.693
chr8	62008702	62008964	136	-0.35697	7.0221	0.00349768	merged_common_peaks	114.851	147.093
chr8	62051574	62051926	171	-0.01055	7.55195	0.0205602	merged_common_peaks	186.972	188.344
chr8	62380086	62380357	142	-0.25685	6.94017	0.00952656	merged_common_peaks	112.341	134.233
chr8	62381377	62381656	148	-0.39502	6.9038	0.00268685	merged_common_peaks	104.423	137.312
chr8	62475863	62476102	116	-0.28728	6.65945	0.0105	merged_common_peaks	91.507	111.669
chr8	62623621	62623818	102	0.32196	6.9269	0.00576889	merged_common_peaks	136.039	108.829
chr8	62626605	62627565	482	0.27774	9.66207	5.57222e-06	merged_common_peaks	892.025	735.815
chr8	62637390	62637665	137	0.01756	6.69212	0.0276284	merged_common_peaks	104.033	102.775
chr8	62660596	62661452	484	-0.10573	8.61126	0.00833495	merged_common_peaks	376.993	405.659
chr8	63015185	63015636	269	-0.44685	6.87341	0.00144196	merged_common_peaks	100.426	136.886
chr8	63814509	63814768	128	-0.54017	6.68227	0.000721764	merged_common_peaks	85.1648	123.842
chr8	63950964	63952238	634	-0.36037	9.9519	1.7609e-09	merged_common_peaks	874.137	1122.18
chr8	64059420	64059783	184	-0.35684	6.83239	0.00479489	merged_common_peaks	100.704	128.963
chr8	64080571	64081835	646	-0.26238	10.2184	4.30852e-07	merged_common_peaks	1087.79	1304.76
chr8	64162715	64162964	126	-0.04659	6.22561	0.0320914	merged_common_peaks	73.6348	76.0515
chr8	64213139	64213587	267	-0.6532	6.85987	7.05787e-05	merged_common_peaks	92.6212	145.661
chr8	64303898	64304396	211	-1.04584	7.13661	2.48868e-10	merged_common_peaks	97.9308	202.185
chr8	65294740	65294941	100	-0.47385	5.87619	0.00805807	merged_common_peaks	49.8411	69.2199
chr8	65607449	65608075	316	-0.539	8.89313	7.5672e-10	merged_common_peaks	394.431	573.095
chr8	65608182	65608427	123	-0.56896	8.8634	1.73357e-10	merged_common_peaks	382.395	567.265
chr8	66362631	66362984	170	-0.74897	6.73004	2.06085e-05	merged_common_peaks	81.8866	137.618
chr8	66545979	66546751	393	-0.34972	9.83349	1.36476e-08	merged_common_peaks	808.234	1029.94
chr8	66556523	66557583	539	-0.14092	9.93465	0.000858626	merged_common_peaks	932.002	1027.63
chr8	66674151	66674356	103	0.00361	6.33245	0.0312955	merged_common_peaks	80.6865	80.4848
chr8	66746857	66747095	111	0.25271	6.1848	0.0201856	merged_common_peaks	79.4048	66.6459
chr8	66753442	66754975	771	-0.07588	10.2198	0.00365005	merged_common_peaks	1161.55	1224.27
chr8	66776679	66777122	235	0.03698	7.42244	0.020757	merged_common_peaks	173.757	169.36
chr8	66791634	66791989	174	-0.66344	7.35265	3.83207e-06	merged_common_peaks	129.87	205.696
chr8	66858254	66858775	281	-0.53763	7.54598	3.17764e-05	merged_common_peaks	155.112	225.158
chr8	66863846	66864792	477	-0.57395	9.07489	6.58151e-12	merged_common_peaks	442.004	657.964
chr8	66894282	66894778	242	-0.50244	7.84743	1.94007e-05	merged_common_peaks	193.503	274.117
chr8	66944672	66944880	100	0.34945	6.88799	0.00445122	merged_common_peaks	133.687	104.929
chr8	67025307	67026661	682	-0.17133	10.0187	0.00022992	merged_common_peaks	977.549	1100.81
chr8	67340767	67341766	486	-0.06419	9.50174	0.00736027	merged_common_peaks	709.002	741.26
chr8	67341807	67342157	201	-0.06464	9.42766	0.0075843	merged_common_peaks	673.409	704.268
chr8	67351040	67351885	360	0.10973	8.05144	0.0114316	merged_common_peaks	275.576	255.393
chr8	67372057	67372338	144	0.15708	6.75053	0.0194541	merged_common_peaks	113.699	101.969
chr8	67397922	67398548	311	0.08897	8.88237	0.00831771	merged_common_peaks	486.689	457.582
chr8	67400017	67400286	125	-0.23409	8.38469	0.00174993	merged_common_peaks	308.183	362.474
chr8	67418657	67418996	162	0.063	8.20502	0.0142213	merged_common_peaks	301.606	288.719
chr8	67419491	67419751	131	-0.06537	8.19296	0.0142731	merged_common_peaks	286.08	299.341
chr8	67443717	67444160	225	0.19571	7.99351	0.00532771	merged_common_peaks	272.737	238.138
chr8	67445743	67446196	163	0.06288	8.05865	0.0154218	merged_common_peaks	272.496	260.874
chr8	67454016	67454223	104	-0.02702	8.2061	0.0160606	merged_common_peaks	292.56	298.091
chr8	67456441	67457025	269	0.04694	9.47238	0.0087852	merged_common_peaks	721.997	698.884
chr8	67457108	67457842	391	0.09045	9.42209	0.00549201	merged_common_peaks	707.857	664.841
chr8	67459131	67459329	99	0.31496	7.25225	0.00387029	merged_common_peaks	170.04	136.691
chr8	67524969	67526771	699	0.14179	10.534	0.0002122	merged_common_peaks	1557.36	1411.58
chr8	67527536	67527806	139	0.10359	8.69583	0.008054	merged_common_peaks	429.831	400.05
chr8	67551184	67551859	319	-0.35838	8.33808	0.000114821	merged_common_peaks	285.806	366.399
chr8	67563859	67564100	122	-0.53731	8.24699	4.16943e-07	merged_common_peaks	252.184	365.986
chr8	67564211	67564820	265	-0.59915	8.22382	4.21227e-08	merged_common_peaks	242.904	367.957
chr8	67578485	67580138	912	0.01617	10.6605	0.00666832	merged_common_peaks	1627.7	1609.55
chr8	67592628	67593032	216	-0.16076	8.05898	0.0074379	merged_common_peaks	252.231	281.963
chr8	67601174	67601446	133	0.03015	6.90695	0.0255122	merged_common_peaks	121.265	118.758
chr8	67624587	67625484	389	-0.07828	8.64614	0.0104181	merged_common_peaks	389.911	411.652
chr8	67686982	67687968	482	-0.11598	10.1015	0.0014051	merged_common_peaks	1055.39	1143.74
chr8	67782906	67783142	112	0.40544	6.29348	0.00688297	merged_common_peaks	90.2716	68.1556
chr8	67830032	67830278	116	0.11227	6.49052	0.0259867	merged_common_peaks	93.4845	86.4854
chr8	67837221	67838170	436	-0.20465	9.15098	0.000713443	merged_common_peaks	529.562	610.27
chr8	67874747	67875267	270	0.10762	7.49671	0.0166134	merged_common_peaks	187.471	173.995
chr8	67973759	67974955	643	-0.08365	9.40627	0.00618437	merged_common_peaks	659.142	698.49
chr8	67976219	67976899	341	-0.17148	9.38207	0.00105757	merged_common_peaks	628.744	708.1
chr8	68251853	68252056	103	-0.07264	6.69522	0.0260795	merged_common_peaks	101.048	106.266
chr8	68255320	68256496	571	-0.05087	9.43214	0.00871233	merged_common_peaks	678.735	703.095
chr8	68288440	68288751	165	-0.08143	7.39354	0.0187488	merged_common_peaks	163.464	172.955
chr8	68292979	68293507	332	-0.32864	7.35073	0.00274951	merged_common_peaks	145.655	182.918
chr8	68305057	68306009	474	-0.15713	8.91788	0.00300948	merged_common_peaks	458.035	510.74
chr8	68497607	68497837	115	-0.36926	8.32674	8.69294e-05	merged_common_peaks	282.501	364.903
chr8	69766394	69766634	118	-0.74625	6.26593	0.000155779	merged_common_peaks	59.4171	99.6678
chr8	70576006	70576298	144	-0.03984	6.5429	0.0284455	merged_common_peaks	91.9629	94.5378
chr8	70633179	70633463	128	-0.6169	6.71513	0.000241801	merged_common_peaks	84.8404	130.109
chr8	70744616	70745201	213	-0.17061	7.52049	0.010782	merged_common_peaks	173.067	194.793
chr8	71000820	71001064	123	-0.11075	6.77861	0.0232438	merged_common_peaks	105.656	114.087
chr8	71065183	71065581	188	-0.58602	7.73606	3.0641e-06	merged_common_peaks	174.013	261.211
chr8	71129261	71129789	197	-0.98425	6.96958	1.24407e-08	merged_common_peaks	89.1063	176.278
chr8	71158820	71159084	134	-0.49238	6.67227	0.00143692	merged_common_peaks	85.989	120.966
chr8	71212575	71212881	142	-0.59645	7.0414	8.62338e-05	merged_common_peaks	107.127	161.975
chr8	71314188	71315693	691	-0.0547	10.8923	0.00327233	merged_common_peaks	1864.94	1937
chr8	71315718	71315943	117	-0.08448	10.0954	0.00324901	merged_common_peaks	1062.44	1126.51
chr8	71446704	71447007	151	-0.10782	7.12956	0.0199366	merged_common_peaks	134.891	145.358
chr8	71519648	71521023	648	-0.04084	10.1217	0.0067165	merged_common_peaks	1098.49	1130.03
chr8	71563922	71564214	144	-0.77862	6.98864	2.6831e-06	merged_common_peaks	96.9608	166.335
chr8	71580648	71580955	154	-0.165	9.14079	0.00183304	merged_common_peaks	533.11	597.705
chr8	71581006	71581746	369	-0.10445	9.17441	0.00547261	merged_common_peaks	557.252	599.093
chr8	72930819	72931113	122	-0.72213	6.44589	0.000133852	merged_common_peaks	67.8758	111.969
chr8	73067340	73067760	225	-0.39933	7.14466	0.00143822	merged_common_peaks	123.212	162.503
chr8	73228802	73229103	150	-0.70568	6.64194	6.23453e-05	merged_common_peaks	78.2002	127.538
chr8	73920795	73921634	418	-0.32642	9.9837	1.99783e-08	merged_common_peaks	904.195	1133.77
chr8	73924739	73924993	127	-0.45552	7.6356	0.000143203	merged_common_peaks	169.817	232.867
chr8	74086593	74086865	133	-0.02112	6.9286	0.0253061	merged_common_peaks	120.931	122.714
chr8	74205777	74207776	1066	-0.26953	10.2785	1.48733e-07	merged_common_peaks	1131.32	1363.7
chr8	74217809	74218065	125	-0.43723	6.49176	0.0034382	merged_common_peaks	77.3401	104.719
chr8	74361262	74361636	174	0.51372	6.69954	0.00106861	merged_common_peaks	124.19	86.9841
chr8	74658209	74659822	799	-0.14225	10.3083	0.000364921	merged_common_peaks	1207	1332.07
chr8	74777629	74777883	132	0.35156	6.42522	0.00850287	merged_common_peaks	97.0731	76.0797
chr8	74790498	74791552	512	-0.25479	9.80765	8.3085e-06	merged_common_peaks	820.441	978.919
chr8	74883973	74884889	456	-0.28421	10.3571	2.51372e-08	merged_common_peaks	1188.58	1447.39
chr8	74888292	74888954	326	-0.11018	9.06279	0.00556318	merged_common_peaks	514.74	555.591
chr8	74903776	74904335	303	-0.61479	8.13824	4.77316e-08	merged_common_peaks	227.677	348.65
chr8	74964361	74964703	165	-0.75854	7.6364	2.08407e-08	merged_common_peaks	152.973	258.796
chr8	75000423	75000625	105	0.44367	6.4795	0.00396715	merged_common_peaks	104.065	76.5147
chr8	75262423	75263139	336	-0.46642	8.78686	1.4053e-07	merged_common_peaks	375.755	519.172
chr8	75765738	75765942	104	-0.01648	5.90186	0.0363425	merged_common_peaks	59.4506	60.1336
chr8	76314328	76314529	100	-0.24315	6.30309	0.0186173	merged_common_peaks	72.5807	85.9047
chr8	77280088	77280372	138	-0.98345	6.33621	2.0111e-06	merged_common_peaks	57.46	113.609
chr8	77912110	77913247	599	-0.38428	10.2725	2.5362e-12	merged_common_peaks	1082.65	1413.08
chr8	79144594	79144863	136	-0.91334	6.9247	1.4923e-07	merged_common_peaks	88.526	166.73
chr8	79305694	79305929	109	-0.45299	6.64386	0.00222721	merged_common_peaks	85.4711	116.999
chr8	79427793	79429252	656	-0.63209	9.89009	1.5542e-22	merged_common_peaks	762.21	1181.28
chr8	79577629	79578696	529	-0.74172	9.73963	2.4666e-27	merged_common_peaks	661.121	1105.51
chr8	79674632	79674843	106	-0.07103	6.20327	0.031026	merged_common_peaks	71.8918	75.5199
chr8	79766608	79766829	113	-0.15769	6.49545	0.0225237	merged_common_peaks	85.4261	95.2928
chr8	79769531	79769788	126	-0.1932	7.43197	0.00933941	merged_common_peaks	161.498	184.64
chr8	79837071	79837292	112	-0.38713	6.35233	0.00714444	merged_common_peaks	71.4452	93.4352
chr8	80677462	80677799	177	-0.24715	8.28417	0.00155349	merged_common_peaks	286.144	339.612
chr8	80679700	80681051	668	-0.24496	10.3351	7.48693e-07	merged_common_peaks	1186.63	1406.23
chr8	80935898	80936148	114	-0.22594	6.71694	0.0138651	merged_common_peaks	97.2732	113.765
chr8	80941846	80942861	530	-0.29764	9.69008	1.45691e-06	merged_common_peaks	745.084	915.807
chr8	80967249	80967579	159	-0.45316	7.0083	0.000984498	merged_common_peaks	110.027	150.632
chr8	80997316	80997625	162	-0.29738	7.35701	0.00381603	merged_common_peaks	147.884	181.736
chr8	81003884	81004192	160	-0.44084	7.24532	0.000621577	merged_common_peaks	130.228	176.771
chr8	81011771	81012112	177	-0.03723	7.9607	0.017235	merged_common_peaks	245.927	252.356
chr8	81014344	81014552	105	-0.08133	7.43791	0.0190495	merged_common_peaks	168.575	178.351
chr8	81015436	81015861	188	0.03666	7.68111	0.0190787	merged_common_peaks	207.856	202.641
chr8	81050825	81051478	319	-0.1129	8.94175	0.00610784	merged_common_peaks	472.87	511.362
chr8	81055653	81055884	115	-0.3756	8.06829	0.000185663	merged_common_peaks	235.648	305.725
chr8	81059080	81059983	353	-0.21044	9.21362	0.000481713	merged_common_peaks	551.952	638.632
chr8	81068331	81068733	228	-0.14906	7.57382	0.0120978	merged_common_peaks	180.93	200.624
chr8	81070639	81070967	163	-0.18691	7.77955	0.00780977	merged_common_peaks	205.942	234.429
chr8	81073985	81074521	266	0.04254	8.11164	0.0159926	merged_common_peaks	280.705	272.549
chr8	81083265	81084027	383	-0.0557	9.72199	0.00703229	merged_common_peaks	828.375	860.982
chr8	81142926	81143338	238	-0.05523	7.6934	0.0181409	merged_common_peaks	203.063	210.988
chr8	81152731	81153319	323	-0.23784	7.98967	0.00313662	merged_common_peaks	234.062	276.013
chr8	81209279	81210313	474	-0.54697	8.82754	1.14277e-09	merged_common_peaks	375.861	549.138
chr8	81289303	81290125	466	-0.83039	8.18411	5.38617e-13	merged_common_peaks	218.11	387.837
chr8	81290182	81290407	107	-0.77414	8.14487	2.18814e-11	merged_common_peaks	216.436	370.143
chr8	81397557	81398241	345	-0.116	9.64609	0.00277925	merged_common_peaks	769.667	834.108
chr8	81398324	81399439	557	0.02735	9.85521	0.00849301	merged_common_peaks	935.04	917.481
chr8	81399464	81399784	158	0.04057	9.21991	0.0102315	merged_common_peaks	604.75	587.981
chr8	81599468	81599736	135	-0.07475	6.89017	0.0239582	merged_common_peaks	115.584	121.73
chr8	81904222	81904500	147	0.46575	6.91258	0.00114184	merged_common_peaks	141.578	102.516
chr8	81910534	81910834	147	0.07149	7.24145	0.0211265	merged_common_peaks	155.115	147.616
chr8	81977265	81977617	179	-0.57073	7.17478	9.27262e-05	merged_common_peaks	118.555	176.087
chr8	82002771	82003120	182	-0.26409	7.6196	0.00355262	merged_common_peaks	179.465	215.515
chr8	82005619	82005991	172	-0.24936	9.33588	8.80373e-05	merged_common_peaks	592.717	704.551
chr8	82006062	82006433	186	-0.29919	9.41239	6.80833e-06	merged_common_peaks	614.298	755.865
chr8	82009422	82009847	244	-0.27982	8.32305	0.000794637	merged_common_peaks	290.65	352.862
chr8	82010789	82011072	136	-0.4519	7.95542	4.10419e-05	merged_common_peaks	212.228	290.294
chr8	82023793	82024607	403	0.02252	9.92756	0.00853277	merged_common_peaks	981.483	966.282
chr8	82044856	82045378	280	-0.5918	7.01405	9.62614e-05	merged_common_peaks	105.285	158.677
chr8	82059256	82059901	330	-0.32767	8.67169	7.14343e-05	merged_common_peaks	364.015	456.834
chr8	82066050	82066811	351	-0.51513	8.81822	7.68688e-09	merged_common_peaks	377.584	539.614
chr8	82068801	82069154	171	-0.31581	7.56973	0.00202982	merged_common_peaks	170.287	211.958
chr8	82147521	82147813	138	-0.06932	6.93765	0.0236238	merged_common_peaks	119.676	125.567
chr8	82192395	82193905	625	-0.21042	10.3481	7.79581e-06	merged_common_peaks	1211.72	1401.99
chr8	82598019	82598758	383	-0.44807	9.23436	6.44318e-09	merged_common_peaks	515.677	703.494
chr8	82620844	82621112	140	-0.29276	6.47297	0.0120609	merged_common_peaks	80.2589	98.3157
chr8	82632764	82633883	611	-0.33768	9.43742	8.70716e-07	merged_common_peaks	616.766	779.422
chr8	82753899	82755184	649	0.06131	10.1721	0.00493657	merged_common_peaks	1178.49	1129.46
chr8	82802755	82803136	162	-0.79895	6.53338	2.39051e-05	merged_common_peaks	70.2246	122.179
chr8	83219689	83220111	248	-1.02918	6.94826	3.6857e-09	merged_common_peaks	86.4426	176.418
chr8	83355813	83356044	111	-0.61344	6.60152	0.000410042	merged_common_peaks	78.5097	120.112
chr8	84230070	84230633	258	-1.50553	7.31724	3.59051e-21	merged_common_peaks	94.6463	268.728
chr8	84737213	84737525	147	-0.53531	6.92668	0.000418018	merged_common_peaks	101.057	146.457
chr8	85538367	85538732	182	-0.83261	7.33538	2.883e-08	merged_common_peaks	121.018	215.521
chr8	86019075	86019968	489	-0.52883	9.17939	4.67928e-11	merged_common_peaks	482.697	696.416
chr8	86084044	86084325	155	-0.66199	6.96068	3.38377e-05	merged_common_peaks	99.0225	156.68
chr8	86089010	86090306	649	-0.20061	10.3447	1.45498e-05	merged_common_peaks	1213.03	1394
chr8	86102033	86102663	318	-0.31636	9.61232	8.23018e-07	merged_common_peaks	701.423	873.401
chr8	86112663	86113072	185	-0.52212	7.56362	4.12209e-05	merged_common_peaks	157.866	226.706
chr8	86132120	86133177	529	-0.35197	10.2234	1.43074e-10	merged_common_peaks	1058.23	1350.62
chr8	86157637	86158543	448	-0.14501	9.08396	0.0030109	merged_common_peaks	516.081	570.651
chr8	86202419	86202673	125	0.15231	6.60834	0.0220777	merged_common_peaks	102.857	92.5515
chr8	86209658	86209911	136	-0.17626	6.6079	0.0197426	merged_common_peaks	91.7585	103.683
chr8	86375417	86375684	132	0.34093	6.82204	0.00601278	merged_common_peaks	127.337	100.536
chr8	86555117	86556130	584	1.07688	8.63279	1.0605e-26	merged_common_peaks	576.521	273.302
chr8	86560944	86561389	211	0.33536	8.98635	1.36116e-05	merged_common_peaks	569.689	451.527
chr8	86575765	86576209	220	0.95106	8.43273	1.04815e-18	merged_common_peaks	480.456	248.517
chr8	86726448	86728096	828	0.83105	9.18868	1.42885e-23	merged_common_peaks	778.312	437.505
chr8	86747596	86747902	150	0.85883	9.45927	9.73598e-30	merged_common_peaks	947.962	522.706
chr8	86796575	86797110	258	0.27265	9.02943	0.000114945	merged_common_peaks	574.338	475.435
chr8	86797798	86798153	150	0.28847	8.90256	0.00010657	merged_common_peaks	528.879	433.031
chr8	86833282	86833654	151	0.21259	8.96657	0.000823534	merged_common_peaks	538.523	464.738
chr8	86838748	86839395	368	0.72174	8.98733	1.83994e-16	merged_common_peaks	651.761	395.206
chr8	86839694	86840905	187	0.97007	9.21407	7.74954e-32	merged_common_peaks	831.231	424.328
chr8	87354445	87355801	623	-0.32058	9.7139	3.05259e-07	merged_common_peaks	751.49	938.485
chr8	87520322	87521222	450	-0.35812	10.181	1.39941e-10	merged_common_peaks	1025.37	1314.27
chr8	87526455	87527183	364	-0.31372	8.75423	8.30319e-05	merged_common_peaks	387.317	481.399
chr8	87535520	87535947	219	-0.47337	7.27777	0.000359943	merged_common_peaks	131.698	182.842
chr8	87715627	87715931	152	-0.53745	7.56316	2.85654e-05	merged_common_peaks	156.98	227.841
chr8	87717808	87718167	162	-0.92081	8.13729	7.71094e-15	merged_common_peaks	204.632	387.404
chr8	87718395	87718779	182	-0.8862	8.1654	3.00037e-14	merged_common_peaks	211.176	390.316
chr8	87883317	87883736	171	-0.94016	6.58001	9.78701e-07	merged_common_peaks	69.0673	132.522
chr8	89911081	89911345	132	-0.34904	6.7203	0.00557637	merged_common_peaks	93.4278	119
chr8	90738030	90738378	169	-0.61758	7.89766	4.00262e-07	merged_common_peaks	192.521	295.384
chr8	90741279	90742001	366	-0.6528	8.42664	3.40031e-10	merged_common_peaks	274.42	431.447
chr8	90769395	90770673	660	-0.28002	9.87277	1.38535e-06	merged_common_peaks	850.849	1033.11
chr8	90860504	90860750	141	-0.11488	6.47284	0.0260927	merged_common_peaks	85.3548	92.4294
chr8	90868201	90868510	163	-0.36802	6.9452	0.00321936	merged_common_peaks	108.473	139.993
chr8	90913993	90915401	708	-0.17966	10.5076	2.68461e-05	merged_common_peaks	1367.89	1549.3
chr8	90996083	90997074	536	-0.20929	10.1999	1.66583e-05	merged_common_peaks	1093.88	1264.65
chr8	91007860	91008150	139	-0.46504	6.53138	0.00265976	merged_common_peaks	78.731	108.677
chr8	91013004	91014233	610	-0.30884	9.74513	5.2155e-07	merged_common_peaks	771.066	955.128
chr8	91018013	91018325	144	-0.34695	7.56224	0.00143344	merged_common_peaks	167.587	213.148
chr8	91639334	91639565	116	-0.67533	9.06084	2.6343e-15	merged_common_peaks	422.608	674.888
chr8	91640038	91640825	396	-0.59993	9.1425	2.77558e-13	merged_common_peaks	459.059	695.769
chr8	91657157	91658834	834	-0.39163	10.3993	1.1655e-13	merged_common_peaks	1179.14	1546.89
chr8	91996914	91998035	548	-0.71991	8.5979	5.29069e-13	merged_common_peaks	301.904	497.259
chr8	92052532	92053347	407	-0.54045	8.57558	2.12393e-08	merged_common_peaks	316.345	460.1
chr8	92060391	92060727	159	-0.48147	7.07633	0.000589272	merged_common_peaks	114.214	159.462
chr8	92082170	92083049	434	-0.36561	10.1987	5.01762e-11	merged_common_peaks	1035.31	1333.92
chr8	93523489	93523898	231	-0.59182	6.59836	0.000494523	merged_common_peaks	78.9272	118.955
chr8	93977563	93978697	408	-0.43164	9.70909	7.6007e-11	merged_common_peaks	720.707	972.066
chr8	94070055	94070450	153	-0.4742	6.64742	0.00191577	merged_common_peaks	85.0548	118.154
chr8	94752512	94753532	513	-0.36181	9.31806	4.61846e-07	merged_common_peaks	563.064	723.558
chr8	94766891	94767578	312	-0.4851	9.12482	1.85584e-09	merged_common_peaks	471.878	660.48
chr8	94928562	94930164	796	-0.15977	10.6452	5.04265e-05	merged_common_peaks	1515.21	1692.66
chr8	94987415	94987686	150	-0.2378	6.66851	0.0149321	merged_common_peaks	93.6762	110.462
chr8	95003599	95003975	180	-0.49235	7.16663	0.000375497	merged_common_peaks	121.134	170.403
chr8	95092014	95092299	146	0.20656	7.04951	0.0124145	merged_common_peaks	142.3	123.317
chr8	95369359	95369629	136	-0.18313	6.78555	0.0172292	merged_common_peaks	103.536	117.549
chr8	95453022	95453354	154	-0.27466	6.85276	0.0092461	merged_common_peaks	105.086	127.124
chr8	95486856	95487512	332	-0.1438	8.22472	0.00808219	merged_common_peaks	284.606	314.435
chr8	95565264	95566134	460	-0.15089	9.86132	0.000739854	merged_common_peaks	882.759	980.086
chr8	95654553	95655107	275	0.11735	8.19903	0.0100838	merged_common_peaks	306.067	282.157
chr8	95731688	95732447	391	-0.12164	8.80003	0.00594796	merged_common_peaks	427.331	464.924
chr8	95834531	95835194	331	-0.16959	10.0079	0.000252574	merged_common_peaks	970.857	1091.96
chr8	95835247	95836081	389	-0.17211	10.0957	0.000180322	merged_common_peaks	1030.87	1161.49
chr8	95907296	95909078	798	0.05975	10.5117	0.00398601	merged_common_peaks	1490.45	1429.99
chr8	95917518	95918192	275	-0.17058	7.7971	0.00885975	merged_common_peaks	209.646	235.959
chr8	95953613	95954360	402	-0.44813	8.71786	4.8093e-07	merged_common_peaks	360.485	491.799
chr8	95956463	95956951	173	-0.53217	8.14223	1.09958e-06	merged_common_peaks	234.939	339.747
chr8	95960740	95961179	215	0.06989	9.55072	0.00668781	merged_common_peaks	768.374	732.038
chr8	95961374	95962443	528	0.05472	9.75685	0.00700098	merged_common_peaks	881.74	848.923
chr8	95972834	95973227	187	-0.56423	7.88359	2.18066e-06	merged_common_peaks	194.21	287.159
chr8	95991160	95991589	214	0.38641	7.48325	0.000868876	merged_common_peaks	204.571	156.503
chr8	96036796	96037663	431	0.08386	9.93	0.0040447	merged_common_peaks	1004.27	947.558
chr8	96066524	96066969	186	-0.26797	6.79194	0.00995718	merged_common_peaks	100.982	121.594
chr8	96069205	96069413	109	0.0563	6.7027	0.0265908	merged_common_peaks	106.215	102.15
chr8	96085041	96085906	620	0.37097	8.57084	2.70518e-05	merged_common_peaks	432.431	334.382
chr8	96086550	96086950	206	0.1732	8.12838	0.0063859	merged_common_peaks	297.136	263.522
chr8	96090331	96090594	123	-0.25951	7.28173	0.00643947	merged_common_peaks	142.219	170.247
chr8	96100240	96100511	138	0.16382	6.79231	0.0193623	merged_common_peaks	117.313	104.72
chr8	96145658	96146661	510	0.0877	9.69823	0.00461361	merged_common_peaks	856.364	805.857
chr8	96149885	96150150	133	-0.44421	8.08695	2.74736e-05	merged_common_peaks	233.106	317.157
chr8	96155237	96155533	157	0.19298	7.96963	0.00563523	merged_common_peaks	268.006	234.451
chr8	96171988	96172663	379	-0.07158	8.28752	0.0133273	merged_common_peaks	304.802	320.307
chr8	96177367	96178163	239	-0.0543	8.21579	0.01477	merged_common_peaks	291.76	302.951
chr8	96196110	96196389	140	0.88181	6.61164	2.90236e-06	merged_common_peaks	132.748	72.0404
chr8	96202878	96203170	137	0.59733	6.70196	0.000352532	merged_common_peaks	128.055	84.6416
chr8	96215195	96215457	129	0.42898	7.21148	0.000912657	merged_common_peaks	171.965	127.733
chr8	96225083	96225721	319	0.05679	8.45696	0.0133397	merged_common_peaks	358.382	344.549
chr8	96239914	96240140	113	0.01948	9.2405	0.0111674	merged_common_peaks	608.975	600.808
chr8	96240432	96240820	189	0.08704	9.35821	0.00617025	merged_common_peaks	676.399	636.797
chr8	96243342	96244032	345	0.02858	9.21792	0.0109855	merged_common_peaks	601.412	589.615
chr8	96248657	96249038	184	0.17106	8.04129	0.0065886	merged_common_peaks	279.522	248.269
chr8	96261001	96261222	110	-0.03957	6.70337	0.0269781	merged_common_peaks	102.792	105.65
chr8	96280735	96282390	852	-0.01898	10.2451	0.00767989	merged_common_peaks	1205.62	1221.59
chr8	96952700	96953192	206	-0.8331	7.75332	3.36844e-10	merged_common_peaks	161.655	287.989
chr8	97176614	97176855	128	-0.518	6.92403	0.000494175	merged_common_peaks	101.478	145.314
chr8	97192400	97192677	144	0.07556	6.68018	0.0261908	merged_common_peaks	105.271	99.8991
chr8	97247340	97248054	378	-0.28689	8.93609	9.62843e-05	merged_common_peaks	443.455	541.019
chr8	97273486	97275299	691	-0.14254	10.0207	0.000717397	merged_common_peaks	988.762	1091.44
chr8	97340122	97340534	230	0.16046	7.36106	0.0134482	merged_common_peaks	173.801	155.506
chr8	97657324	97658081	379	-0.24123	8.42413	0.00143879	merged_common_peaks	315.942	373.443
chr8	97833024	97833345	156	-0.4033	7.28074	0.00103071	merged_common_peaks	135.213	178.823
chr8	97873596	97874456	365	-0.57227	8.67842	1.30787e-09	merged_common_peaks	335.992	499.574
chr8	98182915	98183177	124	-0.29429	6.6198	0.0103471	merged_common_peaks	88.8103	108.906
chr8	98464947	98465201	136	0.29481	6.53937	0.011136	merged_common_peaks	103.02	83.9795
chr8	98565721	98565947	104	0.33071	6.36119	0.0104292	merged_common_peaks	92.1904	73.3048
chr8	98608144	98608371	107	0.12426	6.75051	0.0225285	merged_common_peaks	112.411	103.134
chr8	98643435	98643964	234	-0.45187	7.26641	0.000560712	merged_common_peaks	131.642	180.061
chr8	98655756	98657075	655	-0.11885	10.189	0.00114832	merged_common_peaks	1120.25	1216.44
chr8	98723553	98723800	116	-0.32688	7.31263	0.00294744	merged_common_peaks	141.945	178.042
chr8	98723990	98724231	117	-0.29399	7.23282	0.00470106	merged_common_peaks	135.846	166.55
chr8	99049374	99049660	140	0.0737	6.74191	0.0250514	merged_common_peaks	109.802	104.334
chr8	99057437	99058446	495	-0.24452	9.49454	6.12761e-05	merged_common_peaks	662.731	785.137
chr8	99128983	99130256	584	-0.28869	9.62545	3.83071e-06	merged_common_peaks	714.656	872.974
chr8	99182272	99182716	174	0.18444	7.58995	0.00963679	merged_common_peaks	205.383	180.735
chr8	99305650	99306728	600	-0.07538	8.53066	0.0111922	merged_common_peaks	360.279	379.604
chr8	99370350	99370643	138	-0.18886	6.9842	0.015133	merged_common_peaks	118.584	135.17
chr8	99390023	99390322	135	-0.44704	6.37493	0.0041264	merged_common_peaks	71.0819	96.9017
chr8	99837451	99838483	403	-0.3561	9.40437	3.45449e-07	merged_common_peaks	598.962	766.648
chr8	99932458	99933176	289	-0.85907	7.93017	8.21986e-12	merged_common_peaks	181.099	328.49
chr8	99953211	99953628	189	0.1999	8.3239	0.00348865	merged_common_peaks	343.425	298.989
chr8	99956402	99956945	269	-0.25563	9.07313	0.000171164	merged_common_peaks	492.956	588.519
chr8	100024922	100026221	643	-0.25968	9.48275	3.20499e-05	merged_common_peaks	653.893	782.849
chr8	100093049	100093603	272	-0.04647	7.35029	0.0212204	merged_common_peaks	160.57	165.826
chr8	100252981	100253577	276	-0.81606	8.3068	1.87602e-13	merged_common_peaks	238.653	420.17
chr8	100335241	100335507	129	-0.31569	6.27807	0.012715	merged_common_peaks	69.5619	86.5772
chr8	100370805	100371084	145	-0.25374	6.50779	0.0146597	merged_common_peaks	83.339	99.3646
chr8	100905189	100906112	505	-0.44425	8.56838	1.62446e-06	merged_common_peaks	325.442	442.798
chr8	101156198	101156451	123	-0.32358	6.62054	0.00837174	merged_common_peaks	87.9584	110.074
chr8	101157612	101158309	343	-0.27562	8.79822	0.000235099	merged_common_peaks	404.616	489.794
chr8	101162182	101163003	413	-0.26927	9.01985	0.00013546	merged_common_peaks	472.842	569.868
chr8	101169919	101170887	494	-0.33637	9.04473	9.84045e-06	merged_common_peaks	470.009	593.422
chr8	101224971	101225993	521	-0.03228	8.93914	0.0119731	merged_common_peaks	485.39	496.373
chr8	101235386	101235569	92	-0.23662	6.48312	0.0159269	merged_common_peaks	82.4136	97.1021
chr8	101321611	101322977	683	-0.10591	10.0133	0.0021714	merged_common_peaks	996.244	1072.13
chr8	101447101	101447355	129	0.07587	7.73353	0.0167794	merged_common_peaks	218.496	207.303
chr8	101450033	101450728	339	0.03881	8.9045	0.011794	merged_common_peaks	485.694	472.803
chr8	101464068	101464607	307	-0.76958	6.94945	4.72394e-06	merged_common_peaks	94.6585	161.371
chr8	101488088	101488609	314	-0.43864	7.56163	0.000248298	merged_common_peaks	162.276	219.938
chr8	101506515	101507678	611	-0.2735	9.37393	2.80862e-05	merged_common_peaks	603.487	729.457
chr8	101512195	101512547	189	0.30426	7.99285	0.00102203	merged_common_peaks	283.063	229.241
chr8	101539225	101539472	128	-0.20779	6.42	0.0200274	merged_common_peaks	79.6778	92.0212
chr8	101571407	101572218	404	-0.02071	9.31953	0.0107296	merged_common_peaks	634.367	643.54
chr8	101576289	101576530	113	-0.39004	6.72084	0.0038038	merged_common_peaks	92.1441	120.748
chr8	101693127	101693382	134	0.08513	6.97255	0.0228251	merged_common_peaks	129.348	121.936
chr8	101733043	101733523	248	0.00101	8.99293	0.0124883	merged_common_peaks	509.675	509.319
chr8	101733575	101734136	220	-0.00277	10.5602	0.00724929	merged_common_peaks	1508.46	1511.36
chr8	101734204	101735134	469	0.04528	10.6986	0.00460732	merged_common_peaks	1688.13	1635.97
chr8	101839239	101839517	140	-0.08109	6.93835	0.0230476	merged_common_peaks	119.247	126.141
chr8	101847789	101848007	99	0.34592	6.34614	0.00922823	merged_common_peaks	91.7159	72.1626
chr8	101873810	101874166	214	0.31958	6.9898	0.0054029	merged_common_peaks	141.985	113.773
chr8	101878153	101878455	140	0.28337	7.23726	0.00573049	merged_common_peaks	166.45	136.767
chr8	101913867	101914223	177	-0.08574	7.58444	0.0168745	merged_common_peaks	186.311	197.719
chr8	101919502	101919968	231	-0.01556	8.68849	0.0136766	merged_common_peaks	410.35	414.799
chr8	101920558	101921226	363	-0.26492	8.57551	0.000588128	merged_common_peaks	348.026	418.177
chr8	101962666	101963255	287	0.17347	9.72286	0.000476558	merged_common_peaks	897.392	795.724
chr8	101963476	101965343	939	0.25503	10.6609	2.17593e-08	merged_common_peaks	1768.62	1482.05
chr8	101965496	101965732	123	-0.00832	9.37412	0.0109124	merged_common_peaks	661.666	665.493
chr8	102063487	102064424	441	-0.10784	8.87785	0.00678502	merged_common_peaks	453.177	488.349
chr8	102108632	102109075	247	-0.00679	8.0285	0.0173863	merged_common_peaks	260.494	261.723
chr8	102120808	102121961	579	-0.04798	8.73949	0.0119597	merged_common_peaks	420.365	434.581
chr8	102135510	102135810	141	-0.04496	7.48109	0.0203755	merged_common_peaks	175.9	181.468
chr8	102138424	102139294	472	0.0825	8.57374	0.0105203	merged_common_peaks	392.076	370.284
chr8	102149135	102150035	417	0.09467	9.8645	0.00340738	merged_common_peaks	963.296	902.113
chr8	102165988	102166297	154	0.02999	7.0763	0.024078	merged_common_peaks	136.362	133.556
chr8	102178649	102178901	114	-0.74224	7.02947	4.3634e-06	merged_common_peaks	101.01	168.966
chr8	102217067	102218528	727	-0.03738	10.4504	0.00598275	merged_common_peaks	1381.23	1417.49
chr8	102313664	102314088	150	-0.00697	6.84866	0.0261636	merged_common_peaks	114.975	115.532
chr8	103209293	103209983	437	0.29276	8.32449	0.000593417	merged_common_peaks	354.802	289.639
chr8	103210387	103210649	119	0.17613	8.13837	0.00568094	merged_common_peaks	299.505	265.084
chr8	103242662	103242884	110	-0.09146	8.16022	0.0125666	merged_common_peaks	277.144	295.282
chr8	103243445	103243707	129	-0.10105	8.25697	0.010861	merged_common_peaks	295.383	316.815
chr8	103245397	103245700	162	-0.05366	8.20357	0.0148297	merged_common_peaks	289.364	300.329
chr8	103250736	103252345	773	0.13397	11.0694	5.81777e-05	merged_common_peaks	2250.98	2051.36
chr8	103299568	103299831	131	-0.08726	7.36348	0.0188673	merged_common_peaks	159.77	169.731
chr8	103302126	103302638	240	-0.03236	7.90434	0.0177503	merged_common_peaks	236.904	242.278
chr8	103424047	103425389	779	-0.01491	9.91858	0.00883468	merged_common_peaks	962.822	972.824
chr8	103540659	103541420	379	-0.02044	8.87327	0.0127752	merged_common_peaks	465.633	472.277
chr8	103542404	103542617	99	0.03654	8.16068	0.0159627	merged_common_peaks	289.807	282.559
chr8	103546474	103547538	537	0.20398	10.4208	8.05325e-06	merged_common_peaks	1471.17	1277.2
chr8	103548006	103548362	180	-0.05331	9.58528	0.00788632	merged_common_peaks	754.107	782.494
chr8	103568394	103568998	336	0.1516	8.0042	0.00866707	merged_common_peaks	270.597	243.605
chr8	103576997	103577244	119	0.21805	6.96231	0.0132119	merged_common_peaks	134.488	115.623
chr8	103595570	103595843	140	0.1561	7.67554	0.0109249	merged_common_peaks	215.806	193.674
chr8	103597454	103597726	140	0.02191	8.91197	0.0125299	merged_common_peaks	485.365	478.049
chr8	103598039	103598877	406	0.10068	9.05314	0.00642823	merged_common_peaks	550.073	512.995
chr8	103612827	103613463	319	0.1493	8.22221	0.0076909	merged_common_peaks	314.488	283.57
chr8	103639734	103640058	158	0.08845	6.71011	0.0252482	merged_common_peaks	107.959	101.539
chr8	103659867	103660246	189	0.10106	6.9539	0.0222548	merged_common_peaks	128.394	119.708
chr8	103666070	103667016	444	0.07106	10.0807	0.00448283	merged_common_peaks	1109.92	1056.58
chr8	103667660	103668779	573	0.18859	10.6801	6.15486e-06	merged_common_peaks	1751.51	1536.89
chr8	103674639	103674922	142	-0.35678	8.84459	1.16276e-05	merged_common_peaks	406.243	520.221
chr8	103674954	103675593	208	-0.36407	8.81679	9.0628e-06	merged_common_peaks	397.485	511.583
chr8	103696415	103697170	326	-0.44095	7.7901	0.000107183	merged_common_peaks	189.97	257.883
chr8	103801223	103801679	257	-0.10897	7.36234	0.0170117	merged_common_peaks	158.447	170.878
chr8	103818529	103820004	615	-0.04647	10.3875	0.00545835	merged_common_peaks	1318.1	1361.25
chr8	103820777	103820999	111	-0.10286	8.68588	0.00805146	merged_common_peaks	397.401	426.769
chr8	103822690	103823309	314	-0.04661	9.79034	0.00747611	merged_common_peaks	871.306	899.915
chr8	103825771	103826484	340	0.00258	9.85963	0.00924403	merged_common_peaks	929.892	928.231
chr8	103826877	103827186	157	-0.03137	9.35992	0.0102132	merged_common_peaks	649.973	664.26
chr8	103836491	103837200	355	0.00087	9.09156	0.0120698	merged_common_peaks	545.712	545.383
chr8	103842860	103843147	146	-0.16493	6.64387	0.0196876	merged_common_peaks	94.4452	105.884
chr8	103875140	103875749	292	0.018	9.89199	0.00881104	merged_common_peaks	956.082	944.227
chr8	103875764	103876081	155	0.1239	10.6503	0.000364771	merged_common_peaks	1677.67	1539.6
chr8	103876110	103877025	498	0.15755	10.1124	0.000311802	merged_common_peaks	1169.08	1048.13
chr8	103896460	103896742	153	-0.13523	7.60333	0.0133382	merged_common_peaks	185.557	203.791
chr8	103899080	103899621	261	-0.25502	8.61193	0.000686005	merged_common_peaks	358.15	427.399
chr8	103906791	103907420	361	-0.14049	7.46119	0.014105	merged_common_peaks	167.84	185.007
chr8	103927969	103928242	134	-0.04554	7.37868	0.021043	merged_common_peaks	163.813	169.067
chr8	103942137	103942510	188	0.26197	7.76888	0.00307187	merged_common_peaks	238.834	199.175
chr8	103973696	103974277	253	-0.07658	7.43142	0.0190917	merged_common_peaks	168.095	177.258
chr8	103991722	103992445	409	-0.29865	8.52337	0.000295484	merged_common_peaks	331.771	408.076
chr8	104032916	104033657	372	-0.03181	9.33218	0.0101818	merged_common_peaks	637.497	651.709
chr8	104123780	104124024	122	0.02458	7.15953	0.0234057	merged_common_peaks	144.189	141.753
chr8	104137183	104137401	101	-0.03055	6.61371	0.0281721	merged_common_peaks	96.9007	98.9745
chr8	104310776	104311660	458	-0.48932	9.22098	4.37674e-10	merged_common_peaks	503.665	707.036
chr8	104348722	104349060	174	-0.37148	6.9771	0.0033402	merged_common_peaks	110.765	143.295
chr8	104362306	104362670	159	0.13047	8.35248	0.00784297	merged_common_peaks	341.967	312.399
chr8	104362799	104363157	201	0.11819	8.23644	0.00967855	merged_common_peaks	314.199	289.485
chr8	104366266	104366666	207	-0.05697	8.03914	0.0158126	merged_common_peaks	257.898	268.285
chr8	104383245	104383844	337	0.28555	7.28338	0.00486551	merged_common_peaks	171.987	141.103
chr8	104418367	104419006	366	-0.28358	7.25646	0.00528226	merged_common_peaks	138.589	168.692
chr8	104426758	104427944	589	-0.01964	10.5781	0.00671292	merged_common_peaks	1518.36	1539.17
chr8	104719585	104719994	172	-0.6779	7.11497	1.37107e-05	merged_common_peaks	109.594	175.329
chr8	104735753	104736189	213	-0.2363	6.63251	0.013702	merged_common_peaks	91.4151	107.684
chr8	105337739	105338005	131	-0.51568	7.80433	1.5916e-05	merged_common_peaks	186.948	267.273
chr8	105342114	105342399	150	-0.57933	7.04464	0.000129351	merged_common_peaks	108.007	161.379
chr8	105430294	105430568	136	-0.38251	6.90974	0.00309627	merged_common_peaks	105.309	137.282
chr8	105771961	105772265	156	-0.53335	7.05665	0.000286237	merged_common_peaks	110.659	160.155
chr8	107281993	107282826	407	-0.61202	9.36349	1.66987e-15	merged_common_peaks	532.811	814.347
chr8	107589872	107590144	146	-0.48981	6.78767	0.00105927	merged_common_peaks	93.2328	130.923
chr8	107669529	107670845	609	-0.57518	9.38276	3.28216e-14	merged_common_peaks	546.914	814.827
chr8	109260396	109261387	533	-0.43597	8.64767	1.64555e-06	merged_common_peaks	344.817	466.475
chr8	109455414	109456404	499	-0.58406	10.2585	1.11919e-24	merged_common_peaks	1000.46	1499.75
chr8	109735161	109735470	155	-0.86017	6.82038	1.30987e-06	merged_common_peaks	83.8823	152.268
chr8	110225822	110226062	107	-0.24057	6.56182	0.0147767	merged_common_peaks	86.9151	102.687
chr8	110338141	110338538	167	-0.61536	6.65945	0.000314856	merged_common_peaks	81.672	125.117
chr8	110345640	110346994	770	-0.32697	10.6905	4.41321e-12	merged_common_peaks	1475.55	1850.89
chr8	110463053	110463576	256	-0.92448	6.98894	5.15962e-08	merged_common_peaks	92.2003	174.996
chr8	110533740	110533964	110	-0.38574	7.27146	0.00133658	merged_common_peaks	135.166	176.599
chr8	110534880	110535324	189	-0.45947	8.41557	2.7367e-06	merged_common_peaks	291.194	400.402
chr8	110537240	110537696	237	-0.7253	8.1349	4.03546e-10	merged_common_peaks	218.615	361.424
chr8	110551446	110552570	547	-0.23943	10.8805	1.52588e-08	merged_common_peaks	1735.08	2048.31
chr8	110604560	110605047	244	-0.18541	8.40779	0.00368759	merged_common_peaks	318.486	362.163
chr8	110607898	110608456	318	-0.31545	8.09932	0.000650642	merged_common_peaks	245.843	305.927
chr8	110610318	110610726	233	-0.30269	7.93663	0.00128502	merged_common_peaks	220.599	272.097
chr8	110654819	110655074	124	-0.27766	7.40864	0.00438225	merged_common_peaks	154.323	187.075
chr8	110656675	110657603	472	-0.28056	9.98535	6.38014e-07	merged_common_peaks	919.732	1117.17
chr8	110747510	110747762	129	-0.46894	6.56605	0.00276683	merged_common_peaks	80.537	111.471
chr8	111072578	111072902	160	-0.65663	7.61751	6.43567e-07	merged_common_peaks	156.411	246.565
chr8	111844690	111844951	121	-0.61052	6.64889	0.000302732	merged_common_peaks	81.2125	123.996
chr8	112248423	112248884	276	-1.13293	7.28733	7.16029e-13	merged_common_peaks	105.483	231.328
chr8	112976507	112976787	136	-0.12138	6.52111	0.024704	merged_common_peaks	88.0603	95.7898
chr8	113813269	113813663	233	-0.52631	6.53883	0.00113256	merged_common_peaks	77.4759	111.584
chr8	114449945	114450263	165	-0.42746	7.27364	0.000758858	merged_common_peaks	133.427	179.442
chr8	116088843	116089275	228	-0.63239	7.02921	4.46126e-05	merged_common_peaks	104.91	162.625
chr8	116439876	116440368	254	-0.62547	7.99132	1.19543e-07	merged_common_peaks	204.873	316.06
chr8	116441367	116441787	240	-0.29846	6.91451	0.0070871	merged_common_peaks	108.781	133.782
chr8	116458593	116458774	91	0.12359	6.1357	0.0296219	merged_common_peaks	73.3892	67.364
chr8	116464046	116464724	397	-0.65875	8.19142	4.66798e-09	merged_common_peaks	232.654	367.295
chr8	116660331	116660827	272	-0.60419	7.37697	1.55694e-05	merged_common_peaks	134.819	204.941
chr8	116679682	116680036	170	-0.40592	8.42969	1.74788e-05	merged_common_peaks	299.566	396.905
chr8	116680081	116680449	150	-0.33744	8.94833	1.44146e-05	merged_common_peaks	439.467	555.272
chr8	116680957	116681790	388	-0.38821	9.30753	1.18005e-07	merged_common_peaks	553.878	724.898
chr8	117767749	117768442	340	-0.34852	8.12516	0.000274175	merged_common_peaks	247.434	315.046
chr8	117771442	117771756	150	-0.16058	6.98586	0.0170246	merged_common_peaks	119.89	134.006
chr8	117778421	117779353	469	-0.38516	9.70366	3.60172e-09	merged_common_peaks	729.66	952.939
chr8	117800673	117800908	117	-0.30915	6.52927	0.0100046	merged_common_peaks	82.9802	102.811
chr8	117886282	117887367	550	-0.22979	9.44915	0.000121314	merged_common_peaks	645.492	756.945
chr8	117899794	117900073	133	-0.24689	6.36587	0.0171811	merged_common_peaks	75.7107	89.8418
chr8	118056992	118057244	121	-0.72179	6.70767	3.81282e-05	merged_common_peaks	81.3897	134.23
chr8	118316394	118316662	140	-0.47865	6.61098	0.00213694	merged_common_peaks	82.8055	115.384
chr8	118341269	118341501	112	-0.30879	6.64205	0.00941563	merged_common_peaks	89.7385	111.156
chr8	118342398	118342692	147	-0.39594	6.95996	0.00253859	merged_common_peaks	108.533	142.808
chr8	118451769	118452476	358	-0.05495	8.27646	0.0142621	merged_common_peaks	304.223	316.034
chr8	118455646	118455902	122	-0.19282	6.73266	0.016133	merged_common_peaks	99.4742	113.699
chr8	118532529	118533489	497	-0.42911	9.74873	5.10187e-11	merged_common_peaks	741.434	998.269
chr8	119123691	119124557	476	-0.57068	9.56285	1.52274e-15	merged_common_peaks	620.596	921.723
chr8	119291717	119292032	157	-0.94938	8.10799	2.4543e-15	merged_common_peaks	198.542	383.393
chr8	119294087	119294703	296	-0.65369	8.64423	1.6683e-11	merged_common_peaks	318.994	501.837
chr8	119427281	119427495	103	-0.09738	6.46359	0.0271246	merged_common_peaks	85.3252	91.2834
chr8	119633438	119633744	151	-0.41351	9.06258	2.01313e-07	merged_common_peaks	463.307	617.089
chr8	119633766	119634764	499	-0.40207	9.13742	2.26207e-07	merged_common_peaks	489.914	647.374
chr8	119755878	119756172	153	-0.69471	6.60246	8.64109e-05	merged_common_peaks	76.3791	123.624
chr8	120366408	120366674	126	-0.61854	6.64508	0.000302732	merged_common_peaks	80.7735	124.013
chr8	120780007	120780458	221	0.07305	7.04869	0.0223291	merged_common_peaks	135.788	129.084
chr8	120781284	120781567	142	-0.16719	7.00032	0.016071	merged_common_peaks	120.821	135.666
chr8	120844719	120845526	392	-0.42511	8.9587	2.28571e-07	merged_common_peaks	429.39	576.531
chr8	120866912	120867127	107	0.06625	8.14498	0.0144315	merged_common_peaks	289.638	276.638
chr8	120867523	120868527	490	-0.13325	9.15586	0.00361492	merged_common_peaks	544.669	597.372
chr8	120879392	120879699	156	0.24127	6.85916	0.0120614	merged_common_peaks	126.22	106.782
chr8	120885713	120887003	648	-0.02552	10.0154	0.00810775	merged_common_peaks	1025.86	1044.17
chr8	120889662	120889891	114	0.16083	7.56585	0.0114596	merged_common_peaks	200.334	179.201
chr8	120916270	120916634	179	0.05401	8.12264	0.0154366	merged_common_peaks	283.98	273.545
chr8	120921400	120922057	289	-0.07333	9.42148	0.00706818	merged_common_peaks	668.514	703.372
chr8	120922329	120922596	130	-0.04274	9.21942	0.0100857	merged_common_peaks	587.339	604.999
chr8	120929651	120930081	215	-0.10879	8.03425	0.0119001	merged_common_peaks	252.45	272.223
chr8	120932080	120932518	189	-0.48778	8.01256	1.05401e-05	merged_common_peaks	218.073	305.801
chr8	120945820	120946329	247	-0.00862	9.03929	0.0122388	merged_common_peaks	524.566	527.709
chr8	120954004	120954709	396	-0.34928	8.44329	8.66004e-05	merged_common_peaks	308.398	392.876
chr8	120964214	120964504	143	-0.40182	7.36626	0.000917868	merged_common_peaks	143.544	189.647
chr8	120968499	120968745	114	-0.27419	6.97837	0.00806946	merged_common_peaks	114.665	138.665
chr8	120974375	120975008	335	-0.03716	7.72011	0.0186001	merged_common_peaks	208.157	213.588
chr8	120994469	120994698	111	-0.34696	7.08982	0.00332669	merged_common_peaks	120.789	153.628
chr8	121135822	121136080	128	0.18771	6.91325	0.0151226	merged_common_peaks	128.632	112.939
chr8	121456931	121457850	467	-0.24067	8.33307	0.00165261	merged_common_peaks	296.674	350.533
chr8	121618000	121618227	118	0.05735	6.42668	0.0290021	merged_common_peaks	87.7517	84.3318
chr8	121714425	121714712	141	-0.4432	6.90385	0.00152973	merged_common_peaks	102.697	139.629
chr8	121743770	121744100	174	-0.73661	7.70235	2.20932e-08	merged_common_peaks	161.349	268.849
chr8	121744522	121744873	159	-0.61711	7.74466	9.5203e-07	merged_common_peaks	173.177	265.619
chr8	121760233	121760547	160	-0.33341	7.65999	0.00131085	merged_common_peaks	180.179	227.023
chr8	121761700	121762091	200	-0.33183	7.74315	0.00118562	merged_common_peaks	190.974	240.362
chr8	121821413	121822432	491	-0.0943	9.88454	0.00332174	merged_common_peaks	914.849	976.645
chr8	121823330	121823702	188	-0.14117	9.13489	0.00310198	merged_common_peaks	535.338	590.37
chr8	121824157	121824577	255	-0.19809	8.95492	0.00115629	merged_common_peaks	463.323	531.514
chr8	121869711	121870142	201	-0.43686	7.47527	0.00036462	merged_common_peaks	152.942	207.031
chr8	121873382	121874395	584	-0.59546	8.61127	7.70953e-10	merged_common_peaks	318.145	480.702
chr8	121881001	121881332	151	-0.02618	6.34818	0.0311047	merged_common_peaks	80.7332	82.2116
chr8	121951324	121951566	121	0.32231	6.47359	0.0097462	merged_common_peaks	99.3705	79.4753
chr8	121963510	121963715	101	-0.26332	6.55882	0.0135324	merged_common_peaks	86.0534	103.284
chr8	121968965	121969230	122	-0.29809	6.93236	0.00713244	merged_common_peaks	110.149	135.43
chr8	122201845	122202448	239	-0.63889	7.23304	1.53536e-05	merged_common_peaks	120.559	187.726
chr8	122261113	122261359	118	0.0268	6.86469	0.0256103	merged_common_peaks	117.628	115.463
chr8	122273158	122273417	129	-0.42739	6.82336	0.00244806	merged_common_peaks	97.6579	131.33
chr8	122654499	122654770	141	-0.20139	7.01292	0.0132684	merged_common_peaks	120.445	138.488
chr8	123095121	123095416	145	-0.60825	6.47814	0.000555033	merged_common_peaks	72.2044	110.069
chr8	123466969	123467384	236	-0.44326	6.73471	0.00216327	merged_common_peaks	91.334	124.184
chr8	123479323	123479651	157	-0.42936	7.52313	0.000409053	merged_common_peaks	158.512	213.458
chr8	123584587	123584849	140	-0.20589	6.84736	0.0140571	merged_common_peaks	107.219	123.666
chr8	123651104	123651520	214	-0.08184	7.08102	0.022126	merged_common_peaks	131.608	139.289
chr8	123685780	123686041	128	0.37968	6.7756	0.00401103	merged_common_peaks	124.97	96.0531
chr8	123691141	123691385	113	-0.15523	6.76447	0.0194237	merged_common_peaks	103.025	114.729
chr8	123745831	123746251	174	-0.05681	7.4408	0.019946	merged_common_peaks	170.354	177.196
chr8	123792176	123792712	279	-0.13446	9.19026	0.00335581	merged_common_peaks	557.578	612.043
chr8	123793372	123793940	288	-0.19594	9.23298	0.000707168	merged_common_peaks	562.227	644.015
chr8	123794628	123795048	203	-0.11022	9.42031	0.00386919	merged_common_peaks	659.487	711.845
chr8	123799886	123800428	266	-0.25341	9.40805	5.49136e-05	merged_common_peaks	622.248	741.732
chr8	123807161	123807617	232	-0.13834	8.50863	0.00638068	merged_common_peaks	347.161	382.098
chr8	123859911	123860213	150	0.01277	7.67736	0.0195948	merged_common_peaks	205.607	203.795
chr8	123931267	123931567	150	-0.00639	7.28688	0.0224957	merged_common_peaks	155.814	156.506
chr8	124047677	124047890	105	-0.07865	6.82834	0.0243964	merged_common_peaks	110.585	116.781
chr8	124050471	124050800	163	-0.20507	8.79032	0.00143038	merged_common_peaks	412.367	475.353
chr8	124053833	124054905	556	-0.00821	9.86138	0.00918466	merged_common_peaks	927.546	932.839
chr8	124073148	124073353	95	1.0423	6.18179	3.28199e-06	merged_common_peaks	104.18	50.5851
chr8	124077890	124078128	121	-0.19029	6.79564	0.0161433	merged_common_peaks	104.004	118.668
chr8	124084621	124085412	366	-0.37717	8.9596	2.74254e-06	merged_common_peaks	436.856	567.385
chr8	124168853	124169911	568	0.12279	9.27737	0.00365689	merged_common_peaks	647.513	594.682
chr8	124172723	124172989	120	-0.02756	8.68279	0.01338	merged_common_peaks	407.035	414.886
chr8	124173201	124173670	240	-0.04005	8.69111	0.0128912	merged_common_peaks	407.621	419.095
chr8	124253097	124253825	404	-0.06645	8.72902	0.0110687	merged_common_peaks	414.663	434.209
chr8	124286106	124287414	665	0.16242	10.2969	0.00014535	merged_common_peaks	1330.8	1189.1
chr8	124407506	124407797	138	-0.50425	8.39806	4.76008e-07	merged_common_peaks	283.251	401.759
chr8	124407859	124409150	773	-0.19098	9.32075	0.000710889	merged_common_peaks	598.522	683.236
chr8	124428414	124429501	542	-0.2198	10.4182	2.65501e-06	merged_common_peaks	1267.97	1476.65
chr8	124460067	124460302	120	0.11207	6.51809	0.0257781	merged_common_peaks	95.2815	88.1602
chr8	124553231	124554249	465	-0.38912	8.59622	1.21266e-05	merged_common_peaks	338.183	442.882
chr8	124706075	124706276	104	-0.11512	6.53246	0.0256755	merged_common_peaks	88.9486	96.3371
chr8	124778494	124778743	118	-0.43616	6.8009	0.00205772	merged_common_peaks	95.8575	129.695
chr8	124780284	124781248	478	-0.08671	9.49203	0.00553382	merged_common_peaks	698.771	742.056
chr8	124934689	124934973	129	-0.02078	6.82131	0.0262754	merged_common_peaks	112.277	113.906
chr8	125049921	125050278	195	-0.55611	6.91138	0.000277935	merged_common_peaks	99.2727	145.961
chr8	125210068	125210495	174	-0.44152	7.24055	0.000716736	merged_common_peaks	129.768	176.229
chr8	125377081	125377321	117	-0.01772	6.65973	0.0277599	merged_common_peaks	100.487	101.729
chr8	125383561	125385591	995	-0.11688	10.4024	0.000855473	merged_common_peaks	1299.66	1409.34
chr8	125437579	125437989	184	-0.13887	8.01718	0.00959451	merged_common_peaks	246.893	271.84
chr8	125438035	125438585	287	-0.1773	8.04302	0.0065886	merged_common_peaks	248.03	280.464
chr8	125462433	125462731	148	-0.33772	8.31253	0.000217993	merged_common_peaks	282.806	357.399
chr8	125462877	125463424	208	-0.30511	8.33641	0.00044575	merged_common_peaks	290.794	359.28
chr8	125486445	125486675	111	0.08185	10.5457	0.00218039	merged_common_peaks	1537.78	1452.97
chr8	125486679	125487838	585	0.0909	10.6404	0.00147554	merged_common_peaks	1647.3	1546.71
chr8	125488523	125488739	105	0.06035	8.28014	0.0139696	merged_common_peaks	317.434	304.43
chr8	125539393	125539875	272	0.22509	8.23399	0.00241206	merged_common_peaks	325.505	278.483
chr8	125550648	125551027	197	-0.23639	8.9395	0.000454486	merged_common_peaks	452.353	532.89
chr8	125551053	125551769	347	-0.23162	8.95414	0.000549289	merged_common_peaks	457.723	537.436
chr8	125574104	125574371	139	-0.00185	7.10761	0.0239918	merged_common_peaks	137.824	138.001
chr8	125576666	125577251	307	0.16881	7.91185	0.00806294	merged_common_peaks	255.336	227.141
chr8	125605204	125605480	136	-0.10461	7.3085	0.0185096	merged_common_peaks	152.874	164.37
chr8	125613095	125613451	183	0.12514	7.73823	0.012654	merged_common_peaks	222.985	204.458
chr8	125616819	125617071	133	-0.10559	8.24525	0.0108684	merged_common_peaks	292.533	314.746
chr8	125617339	125617641	147	-0.12695	8.23031	0.0088766	merged_common_peaks	287.384	313.818
chr8	125619588	125619910	169	0.19222	7.60218	0.00849957	merged_common_peaks	207.69	181.783
chr8	125624031	125624300	137	0.05304	9.21213	0.00944559	merged_common_peaks	604.103	582.296
chr8	125624392	125624771	191	0.04867	9.20253	0.00980777	merged_common_peaks	599.188	579.311
chr8	125649679	125650225	273	-0.22205	9.82391	4.25543e-05	merged_common_peaks	839.208	978.844
chr8	125660010	125660248	117	-0.04916	6.63692	0.0276163	merged_common_peaks	97.8392	101.23
chr8	125901036	125901280	123	0.13796	6.72572	0.0216394	merged_common_peaks	111.022	100.897
chr8	125985295	125986045	345	0.02201	8.31775	0.0154706	merged_common_peaks	321.518	316.65
chr8	126010145	126011257	561	0.00093	10.6741	0.00697808	merged_common_peaks	1634.48	1633.43
chr8	126103629	126104405	387	-0.05062	9.2478	0.0093754	merged_common_peaks	597.374	618.706
chr8	126237417	126237911	291	-0.52802	7.26037	0.000146588	merged_common_peaks	127.677	184.104
chr8	126249076	126249810	387	-0.12404	7.67888	0.0132745	merged_common_peaks	196.292	213.916
chr8	126268055	126268338	148	0.20804	6.63478	0.016085	merged_common_peaks	106.802	92.4602
chr8	126434850	126435314	302	0.02126	7.44228	0.0212481	merged_common_peaks	175.206	172.643
chr8	126441793	126442710	461	-0.0184	10.2686	0.00767334	merged_common_peaks	1225.75	1241.48
chr8	126442796	126443064	137	0.02424	10.3603	0.00709486	merged_common_peaks	1325.6	1303.51
chr8	126443330	126443553	108	0.09902	9.5937	0.00409244	merged_common_peaks	799.642	746.599
chr8	126444302	126444536	113	0.06142	8.97766	0.0100934	merged_common_peaks	514.979	493.515
chr8	126446860	126447358	241	-0.13722	9.32917	0.00250064	merged_common_peaks	613.347	674.549
chr8	126517799	126518595	226	0.15677	7.91285	0.00901776	merged_common_peaks	254.449	228.249
chr8	126557972	126558913	448	-0.07702	9.6499	0.00559903	merged_common_peaks	782.198	825.091
chr8	126580860	126581190	167	0.52895	7.46912	5.93856e-05	merged_common_peaks	212.835	147.508
chr8	126591705	126592252	275	0.05297	7.8736	0.0168914	merged_common_peaks	238.871	230.259
chr8	126602201	126602774	277	0.11143	7.6897	0.0143934	merged_common_peaks	214.586	198.636
chr8	126614057	126614740	367	0.05276	8.85873	0.0112022	merged_common_peaks	472.808	455.829
chr8	126614844	126615063	111	0.09914	8.84466	0.00754081	merged_common_peaks	475.806	444.208
chr8	126618444	126618943	250	0.32972	9.25431	3.89903e-06	merged_common_peaks	684.625	544.75
chr8	126619922	126620183	122	0.09743	9.69394	0.00380629	merged_common_peaks	856.705	800.759
chr8	126620222	126620873	326	0.12174	9.69382	0.00223614	merged_common_peaks	863.882	793.975
chr8	126622741	126623050	144	-0.08909	8.0903	0.0131086	merged_common_peaks	264.249	281.082
chr8	126648213	126648717	207	-0.12966	7.96436	0.0109992	merged_common_peaks	238.779	261.232
chr8	126656658	126657250	264	-0.12458	8.27874	0.00890446	merged_common_peaks	297.439	324.265
chr8	126658152	126658592	225	0.0108	7.61452	0.0200346	merged_common_peaks	196.709	195.242
chr8	126709062	126709295	113	0.3517	6.8966	0.00395664	merged_common_peaks	134.592	105.474
chr8	126712911	126713168	129	-0.19146	7.33681	0.0105117	merged_common_peaks	151.28	172.75
chr8	126924206	126924446	124	-0.12743	6.3197	0.0271023	merged_common_peaks	76.4257	83.4833
chr8	127396004	127396249	113	-0.75563	6.64313	3.00127e-05	merged_common_peaks	76.9215	129.872
chr8	127568631	127569317	255	-0.12695	8.24229	0.00928089	merged_common_peaks	289.78	316.435
chr8	127570377	127570935	303	0.38292	8.64183	1.3046e-05	merged_common_peaks	456.126	349.796
chr8	127888882	127889167	134	-0.44986	6.7944	0.00174815	merged_common_peaks	94.9746	129.727
chr8	128571521	128571786	134	0.37341	6.49784	0.00609301	merged_common_peaks	102.86	79.4037
chr8	128578196	128578424	112	-0.10204	7.07143	0.0209158	merged_common_peaks	129.824	139.338
chr8	128579284	128579593	154	0.18049	7.335	0.011964	merged_common_peaks	171.878	151.666
chr8	128590044	128590811	395	-0.09215	8.28011	0.0115983	merged_common_peaks	301.087	320.946
chr8	128707204	128707741	178	-0.12177	7.88381	0.0120232	merged_common_peaks	226.431	246.372
chr8	128746241	128746538	150	-0.03018	7.97907	0.0173109	merged_common_peaks	249.688	254.966
chr8	128747404	128747759	170	0.15715	8.73785	0.003751	merged_common_peaks	450.825	404.298
chr8	128748079	128748612	313	0.25119	8.8097	0.000415953	merged_common_peaks	489.544	411.316
chr8	128754231	128754751	278	-0.2344	8.04808	0.00303827	merged_common_peaks	244.024	287.074
chr8	128800926	128801388	209	0.02732	7.64979	0.0194942	merged_common_peaks	202.735	198.932
chr8	128806455	128806930	238	-0.00883	8.58952	0.014335	merged_common_peaks	384.038	386.396
chr8	128902229	128902525	167	-0.00152	6.88523	0.0259414	merged_common_peaks	118.15	118.274
chr8	128954535	128954900	155	0.25964	6.94034	0.00952656	merged_common_peaks	134.379	112.246
chr8	128988036	128988275	120	0.0031	7.90849	0.0181619	merged_common_peaks	240.524	240.008
chr8	128988730	128989180	236	0.01501	8.03009	0.0172871	merged_common_peaks	262.759	260.039
chr8	129061505	129061737	109	0.04929	6.98126	0.0238532	merged_common_peaks	128.525	124.208
chr8	129114653	129114951	148	0.37586	7.19239	0.00176429	merged_common_peaks	166.609	128.396
chr8	129279692	129280193	262	0.39522	7.707	0.000359448	merged_common_peaks	239.621	182.201
chr8	129281800	129282092	150	-0.03044	6.94977	0.0249024	merged_common_peaks	122.323	124.931
chr8	130036213	130036461	127	-0.37949	6.52684	0.00623545	merged_common_peaks	80.8455	105.17
chr8	130694173	130694621	239	0.0886	6.78671	0.0240041	merged_common_peaks	113.852	107.07
chr8	130832390	130832672	141	-0.6944	6.80158	4.4971e-05	merged_common_peaks	87.6924	141.905
chr8	130951524	130952602	532	-0.00465	10.1207	0.00843576	merged_common_peaks	1111.57	1115.16
chr8	130983857	130984141	153	-0.62083	7.42498	8.58367e-06	merged_common_peaks	138.579	213.101
chr8	131020939	131021426	218	0.03059	7.46015	0.0207725	merged_common_peaks	177.964	174.231
chr8	131027485	131027777	141	-0.30059	8.75275	0.000127013	merged_common_peaks	388.684	478.722
chr8	131028010	131029181	610	-0.17044	9.49531	0.000813204	merged_common_peaks	680.33	765.644
chr8	131054280	131055116	466	-0.34962	8.72328	2.66258e-05	merged_common_peaks	374.409	477.081
chr8	131058005	131058510	198	-0.56406	7.96887	1.15728e-06	merged_common_peaks	206.048	304.627
chr8	131370211	131371406	621	-0.1812	9.7508	0.000327173	merged_common_peaks	809.114	917.395
chr8	131428257	131428505	126	-0.12051	7.21765	0.0181481	merged_common_peaks	142.755	155.191
chr8	131776866	131777109	117	-0.44322	6.66888	0.00231708	merged_common_peaks	87.2613	118.644
chr8	131814900	131815144	120	-0.12589	6.67745	0.0228609	merged_common_peaks	97.9861	106.921
chr8	132916147	132917135	422	-0.2251	9.39193	0.000181278	merged_common_peaks	621.401	726.329
chr8	133069980	133070236	143	-0.02905	6.90532	0.0255122	merged_common_peaks	118.669	121.082
chr8	133227827	133228086	121	-0.00339	6.65864	0.0280348	merged_common_peaks	100.911	101.149
chr8	133501847	133502124	119	-0.17917	6.21516	0.0249035	merged_common_peaks	69.8203	79.0528
chr8	133787327	133788182	429	-0.26631	9.44132	3.00687e-05	merged_common_peaks	633.924	762.437
chr8	133997848	133998078	111	-0.15725	6.34385	0.0243696	merged_common_peaks	76.9167	85.7744
chr8	134215208	134215607	158	-0.15978	6.97439	0.01704	merged_common_peaks	118.974	132.908
chr8	134309353	134310094	354	0.18603	8.01113	0.00612539	merged_common_peaks	275.163	241.875
chr8	134461795	134462181	152	0.14837	7.23481	0.0150314	merged_common_peaks	158.572	143.075
chr8	134465645	134465882	109	0.31792	7.07652	0.00463353	merged_common_peaks	150.694	120.891
chr8	134494567	134494904	169	-0.5171	7.24412	0.00019794	merged_common_peaks	126.726	181.355
chr8	134508741	134508972	116	0.20141	7.85123	0.00572551	merged_common_peaks	247.612	215.348
chr8	134510673	134511123	227	-0.37004	9.54768	4.36696e-08	merged_common_peaks	658.327	850.814
chr8	134511475	134512241	330	-0.34718	9.93138	7.01318e-09	merged_common_peaks	865.74	1101.28
chr8	134512373	134512878	268	-0.23681	9.67933	3.85248e-05	merged_common_peaks	755.31	890.045
chr8	134512952	134513266	163	-0.23805	8.96063	0.000437046	merged_common_peaks	458.763	541.064
chr8	134538862	134539275	223	-0.03632	7.3738	0.021359	merged_common_peaks	163.783	167.958
chr8	134581916	134582335	209	-0.18698	8.52222	0.00328563	merged_common_peaks	344.588	392.272
chr8	134584048	134584667	325	-0.06034	8.88826	0.010492	merged_common_peaks	464.035	483.855
chr8	134628549	134629415	424	-0.38335	8.89303	2.82405e-06	merged_common_peaks	416.264	542.961
chr8	134658170	134658455	146	-0.35458	7.19462	0.00260025	merged_common_peaks	129.547	165.64
chr8	134898407	134898652	128	0.03214	6.59397	0.0283136	merged_common_peaks	97.6833	95.5312
chr8	135273951	135274287	136	-0.32229	6.69212	0.00694361	merged_common_peaks	92.4739	115.621
chr8	135469196	135469829	391	-0.17058	7.87301	0.00799772	merged_common_peaks	220.972	248.706
chr8	135575964	135576394	222	-0.48281	7.76128	5.1867e-05	merged_common_peaks	183.53	256.477
chr8	135577091	135577508	239	-0.53961	7.88457	4.68322e-06	merged_common_peaks	196.007	284.912
chr8	135610695	135610973	138	-0.58449	7.87663	1.1788e-06	merged_common_peaks	191.923	287.79
chr8	135613760	135614542	380	-0.22547	9.92792	2.43543e-05	merged_common_peaks	900.876	1053.27
chr8	135643787	135644085	155	-0.46491	6.8764	0.00124343	merged_common_peaks	100.006	138.032
chr8	135697852	135698318	191	0.11716	7.85672	0.013064	merged_common_peaks	241.403	222.574
chr8	135703400	135703861	230	-0.05777	7.96598	0.0161385	merged_common_peaks	245.078	255.09
chr8	135704548	135704756	108	-0.02356	7.53338	0.0204492	merged_common_peaks	183.75	186.775
chr8	135724553	135725967	731	-0.13656	10.0435	0.000815122	merged_common_peaks	1006.57	1106.5
chr8	135731074	135731338	140	-0.45775	8.07332	1.92242e-05	merged_common_peaks	229.833	315.653
chr8	135731475	135732186	420	-0.53538	8.73837	6.10484e-09	merged_common_peaks	354.755	514.155
chr8	135732394	135732979	367	-0.58096	8.49166	6.73396e-09	merged_common_peaks	294.307	440.238
chr8	135843845	135845162	649	-0.32746	10.2356	1.3499e-09	merged_common_peaks	1076.28	1350.52
chr8	135917786	135918031	120	-0.27466	6.87139	0.00846063	merged_common_peaks	106.452	128.776
chr8	136464679	136464902	102	-0.31393	6.77012	0.00728003	merged_common_peaks	97.8944	121.692
chr8	136468891	136469098	103	-0.31639	8.90292	4.17444e-05	merged_common_peaks	428.968	534.155
chr8	136469146	136470087	490	-0.26499	9.02958	0.000152559	merged_common_peaks	476.749	572.874
chr8	138505141	138505407	133	-0.83343	6.38585	2.99892e-05	merged_common_peaks	62.6453	111.629
chr8	138855499	138855755	138	-0.75489	6.66794	2.53924e-05	merged_common_peaks	78.2758	132.091
chr8	139712680	139713047	166	-0.10064	6.53933	0.0265313	merged_common_peaks	89.8228	96.3124
chr8	139739648	139740127	199	-0.46855	7.56492	0.000135179	merged_common_peaks	160.97	222.737
chr8	139948454	139948757	168	-0.02246	7.03955	0.0243455	merged_common_peaks	130.537	132.586
chr8	140225610	140225995	169	-0.34757	6.99395	0.00384358	merged_common_peaks	112.999	143.782
chr8	140353148	140353437	153	-0.11719	7.11969	0.0192246	merged_common_peaks	133.537	144.837
chr8	140418074	140418312	116	-0.23218	6.89155	0.012142	merged_common_peaks	109.551	128.68
chr8	140643152	140643388	119	0.45218	7.03172	0.00102595	merged_common_peaks	153.045	111.866
chr8	140718026	140718423	191	0.39568	7.94698	0.000171239	merged_common_peaks	283.032	215.141
chr8	140773957	140774220	144	0.12184	7.77011	0.0126297	merged_common_peaks	227.706	209.265
chr8	141161089	141161425	168	0.18641	6.89851	0.0161269	merged_common_peaks	127.267	111.841
chr8	141169791	141169996	102	-0.18681	6.55567	0.0198472	merged_common_peaks	88.173	100.362
chr8	141179352	141180095	400	-0.06789	8.14029	0.0144494	merged_common_peaks	275.583	288.862
chr8	141368727	141369111	162	0.12567	7.01112	0.0187891	merged_common_peaks	134.733	123.493
chr8	141403949	141404234	135	0.19156	6.95657	0.0141631	merged_common_peaks	132.73	116.226
chr8	141467334	141468685	686	0.11807	9.49474	0.00314783	merged_common_peaks	751.576	692.517
chr8	141474261	141475291	522	-0.06354	10.0268	0.0052604	merged_common_peaks	1020.49	1066.43
chr8	141519236	141519452	102	0.53606	7.52418	3.53507e-05	merged_common_peaks	221.661	152.869
chr8	141521086	141522522	747	-0.01266	10.4254	0.00741033	merged_common_peaks	1369.13	1381.19
chr8	141601187	141601842	408	-0.27517	8.16237	0.00119881	merged_common_peaks	260.436	315.163
chr8	141606844	141607571	326	-0.05887	8.1154	0.0151813	merged_common_peaks	271.718	283.035
chr8	141607907	141608235	152	-0.1642	8.17357	0.00647815	merged_common_peaks	272.757	305.636
chr8	141645072	141646462	653	-0.19071	9.21612	0.000900522	merged_common_peaks	556.703	635.38
chr8	141647560	141647811	128	0.25654	7.64118	0.00433037	merged_common_peaks	218.191	182.646
chr8	141849251	141849579	150	-0.13998	6.67823	0.0218026	merged_common_peaks	97.5615	107.502
chr8	141996489	141996753	132	-0.11386	6.91651	0.020853	merged_common_peaks	116.129	125.665
chr8	142010979	142011936	481	0.21247	9.5926	0.000152215	merged_common_peaks	831.075	717.266
chr8	142012092	142012621	321	0.30654	9.19025	1.49693e-05	merged_common_peaks	649.651	525.294
chr8	142046193	142046508	153	0.39972	7.60831	0.000495242	merged_common_peaks	224.127	169.889
chr8	142094415	142094741	165	0.485	8.0753	8.61176e-06	merged_common_peaks	319.086	227.986
chr8	142099534	142100455	422	0.35577	9.32418	6.95391e-07	merged_common_peaks	725.114	566.643
chr8	142105484	142105935	242	0.17693	8.27212	0.00500375	merged_common_peaks	328.69	290.754
chr8	142106551	142107093	251	0.15442	8.64757	0.00445445	merged_common_peaks	423.078	380.133
chr8	142114904	142115174	133	0.60599	7.36725	1.49534e-05	merged_common_peaks	203.692	133.83
chr8	142128173	142128614	197	0.58613	8.91739	3.28537e-11	merged_common_peaks	592.411	394.621
chr8	142129499	142130079	301	0.53742	9.2732	6.34463e-12	merged_common_peaks	745.42	513.596
chr8	142138115	142139418	649	0.15081	10.2183	0.000325561	merged_common_peaks	1255.18	1130.59
chr8	142171032	142171348	170	0.401	7.49513	0.000673082	merged_common_peaks	207.308	157.001
chr8	142172947	142173324	202	0.57131	7.3624	3.25384e-05	merged_common_peaks	200.583	134.993
chr8	142179210	142179463	135	0.37477	7.25168	0.00169331	merged_common_peaks	173.533	133.833
chr8	142183377	142183617	121	0.5715	7.19686	6.70796e-05	merged_common_peaks	178.85	120.351
chr8	142185099	142185312	104	0.2602	7.98188	0.00220706	merged_common_peaks	276.662	231.005
chr8	142185547	142185905	180	0.25771	7.96075	0.00257639	merged_common_peaks	272.404	227.843
chr8	142188721	142189367	324	0.52184	8.73304	1.18984e-08	merged_common_peaks	509.861	355.109
chr8	142192137	142192810	345	0.55085	9.04567	5.41985e-11	merged_common_peaks	639.631	436.623
chr8	142216618	142217022	182	0.80044	7.8694	2.45582e-10	merged_common_peaks	308.606	177.193
chr8	142318023	142318890	414	0.35978	8.933	5.80123e-06	merged_common_peaks	553.673	431.468
chr8	142396922	142397205	142	0.47727	7.8672	3.42773e-05	merged_common_peaks	275.486	197.891
chr8	142502305	142502840	271	0.29265	8.41005	0.000467206	merged_common_peaks	376.466	307.347
chr8	142503035	142503324	141	0.26889	8.41334	0.000840975	merged_common_peaks	374.231	310.596
chr8	142955213	142955839	326	0.84206	8.06333	2.49199e-12	merged_common_peaks	358.135	199.784
chr8	143174258	143174680	205	-0.29281	8.59225	0.000283586	merged_common_peaks	348.701	427.167
chr8	143279510	143279740	123	0.09793	7.26983	0.0186554	merged_common_peaks	159.653	149.175
chr8	143475024	143475519	295	0.28475	7.12448	0.00588967	merged_common_peaks	154.007	126.422
chr8	143483412	143483730	160	0.15009	8.91138	0.0035152	merged_common_peaks	507.205	457.09
chr8	143483938	143485207	692	0.04369	9.81084	0.00768298	merged_common_peaks	911.87	884.67
chr8	143553296	143553587	147	0.70765	7.88039	1.20508e-08	merged_common_peaks	301.124	184.383
chr8	143556719	143557458	406	0.24398	8.97354	0.000349674	merged_common_peaks	547.05	461.936
chr8	143690475	143690775	150	0.51511	7.54433	5.40327e-05	merged_common_peaks	223.152	156.149
chr8	143705425	143705676	126	0.55028	7.64753	1.36743e-05	merged_common_peaks	242.639	165.695
chr8	143718176	143718701	285	-0.05654	8.21223	0.0147898	merged_common_peaks	290.815	302.439
chr8	143750664	143750922	125	0.04985	8.91751	0.0110472	merged_common_peaks	491.973	475.264
chr8	143750982	143751591	307	0.09257	8.95012	0.00756076	merged_common_peaks	510.726	478.984
chr8	143791777	143792002	114	0.40778	6.40877	0.0057174	merged_common_peaks	97.8609	73.7658
chr8	143799349	143799852	254	-0.29826	7.41952	0.00327425	merged_common_peaks	154.385	189.841
chr8	143808354	143809453	540	-0.0293	9.79459	0.00864041	merged_common_peaks	879.134	897.172
chr8	143820202	143821260	645	0.22628	9.5739	9.92627e-05	merged_common_peaks	824.308	704.649
chr8	143863852	143864357	241	0.3263	7.8071	0.00105041	merged_common_peaks	250.775	200.013
chr8	143897747	143898057	158	0.2412	7.10381	0.00923853	merged_common_peaks	149.542	126.519
chr8	144328527	144329550	488	-0.02097	9.60155	0.00966064	merged_common_peaks	771.255	782.548
chr8	144349254	144349885	295	0.18696	8.63534	0.00276562	merged_common_peaks	424.264	372.697
chr8	144358630	144359042	255	0.50078	8.06265	5.80626e-06	merged_common_peaks	318.035	224.763
chr8	144360815	144361108	168	0.46171	7.88282	4.27971e-05	merged_common_peaks	276.987	201.127
chr8	144363710	144364092	182	0.18492	8.33181	0.00401026	merged_common_peaks	343.525	302.198
chr8	144373253	144373903	324	-0.03971	8.56518	0.0135619	merged_common_peaks	373.593	384.019
chr8	144416557	144417408	391	0.12126	8.83	0.00573814	merged_common_peaks	474.62	436.358
chr8	144450600	144451364	392	0.05216	9.3809	0.00880147	merged_common_peaks	678.865	654.759
chr8	144451400	144451663	130	0.05804	9.39469	0.00829286	merged_common_peaks	686.783	659.702
chr8	144461883	144462125	120	0.40024	7.93488	0.000165554	merged_common_peaks	281.112	213.007
chr8	144465780	144466059	131	0.45895	8.32035	5.00537e-06	merged_common_peaks	374.76	272.644
chr8	144483362	144483654	155	0.2701	7.83679	0.00248688	merged_common_peaks	251.052	208.188
chr8	144512706	144513292	303	0.25703	9.57517	2.42567e-05	merged_common_peaks	833.874	697.793
chr8	144516942	144517493	220	0.20423	8.56551	0.00212616	merged_common_peaks	406.645	352.968
chr8	144544124	144545118	441	-0.03003	8.0772	0.0165982	merged_common_peaks	267.276	272.897
chr8	144594837	144595022	93	0.378	8.16379	0.000128092	merged_common_peaks	326.919	251.565
chr8	144598054	144598376	145	0.19991	9.94097	8.20875e-05	merged_common_peaks	1053.46	917.151
chr8	144598469	144599153	329	0.16043	10.2782	0.000174036	merged_common_peaks	1312.76	1174.6
chr8	144599398	144599912	255	0.10996	10.0237	0.00195462	merged_common_peaks	1081.41	1002.05
chr8	144623173	144624067	468	0.31425	8.9812	2.90902e-05	merged_common_peaks	563.521	453.222
chr8	144630513	144631053	332	0.20941	8.41852	0.00246428	merged_common_peaks	367.914	318.206
chr8	144631598	144631902	157	0.36207	8.35479	9.47003e-05	merged_common_peaks	371.141	288.766
chr8	144635493	144636023	268	0.37353	8.59198	2.2912e-05	merged_common_peaks	439.203	339.017
chr8	144640361	144641002	294	0.21108	8.53235	0.00205394	merged_common_peaks	398.349	344.13
chr8	144650644	144651862	456	0.20176	9.22786	0.000611208	merged_common_peaks	643.029	559.107
chr8	144659820	144660678	527	0.41212	8.76595	1.82022e-06	merged_common_peaks	502.162	377.384
chr8	144678307	144678767	232	0.19345	9.29987	0.000642652	merged_common_peaks	673.995	589.417
chr8	144679190	144680111	472	0.04652	9.74198	0.00779125	merged_common_peaks	870.222	842.609
chr8	144684111	144684521	231	0.08929	8.31842	0.0115446	merged_common_peaks	329.256	309.496
chr8	144691152	144692304	555	0.00326	10.0964	0.00851612	merged_common_peaks	1096	1093.52
chr8	144699195	144700147	487	0.25235	9.36786	6.83652e-05	merged_common_peaks	721.09	605.375
chr8	144717686	144718826	515	0.09442	8.58342	0.00958572	merged_common_peaks	396.35	371.24
chr8	144751565	144751849	143	1.41506	6.92993	6.18507e-15	merged_common_peaks	199.115	74.6671
chr8	144766438	144766910	236	0.11631	7.92346	0.011994	merged_common_peaks	252.758	233.181
chr8	144897338	144898294	482	0.16395	9.28093	0.00158252	merged_common_peaks	658.439	587.708
chr8	144910972	144911914	490	0.04957	9.30938	0.00941211	merged_common_peaks	645.452	623.651
chr8	144922942	144923633	351	0.19518	9.29575	0.000637845	merged_common_peaks	672.476	587.384
chr8	144940215	144940801	308	1.29305	7.32058	2.67747e-16	merged_common_peaks	250.229	102.115
chr8	145002531	145002945	199	0.4004	9.46418	1.44369e-08	merged_common_peaks	811.462	614.803
chr8	145003554	145004091	220	0.15743	9.26791	0.0018448	merged_common_peaks	651.05	583.745
chr8	145012932	145013187	129	0.5361	9.35092	1.80367e-12	merged_common_peaks	786.319	542.271
chr8	145013394	145014004	433	0.53428	9.41909	6.95783e-13	merged_common_peaks	823.846	568.868
chr8	145016169	145017108	341	0.04048	9.80609	0.00791707	merged_common_peaks	907.862	882.743
chr8	145026206	145026692	248	0.14611	9.11965	0.00292667	merged_common_peaks	585.167	528.806
chr8	145026728	145027166	238	0.17366	9.11604	0.00158792	merged_common_peaks	589.305	522.472
chr8	145050622	145051560	475	0.19207	9.68511	0.000250885	merged_common_peaks	879.869	770.192
chr8	145052042	145052600	220	0.1194	9.45203	0.00321109	merged_common_peaks	729.989	672.006
chr8	145052743	145052934	94	0.08215	8.87429	0.00883149	merged_common_peaks	482.828	456.103
chr8	145060141	145060888	354	-0.10832	9.10009	0.00560267	merged_common_peaks	528.562	569.776
chr8	145064154	145064629	239	0.05008	8.46244	0.0135558	merged_common_peaks	358.91	346.665
chr8	145115483	145115846	181	0.3952	8.18394	8.02851e-05	merged_common_peaks	333.499	253.588
chr8	145133115	145134084	465	0.26627	9.26884	5.43263e-05	merged_common_peaks	676.514	562.498
chr8	145137181	145137837	355	0.16009	8.92415	0.00302123	merged_common_peaks	513.491	459.559
chr8	145149475	145150441	439	0.28168	9.39961	1.76157e-05	merged_common_peaks	744.666	612.587
chr8	145150971	145151236	137	0.2561	8.43121	0.00103422	merged_common_peaks	377.219	315.864
chr8	145158419	145158872	226	0.21554	10.3037	6.87699e-06	merged_common_peaks	1361.98	1172.97
chr8	145158909	145160014	579	0.20942	10.57	2.39041e-06	merged_common_peaks	1634.6	1413.74
chr8	145161113	145161597	248	0.39269	8.9906	1.00292e-06	merged_common_peaks	582.836	443.95
chr8	145180468	145181014	322	1.67645	8.24124	5.42368e-47	merged_common_peaks	540.993	169.25
chr8	145181262	145181674	237	1.63396	8.26496	2.80772e-45	merged_common_peaks	541.921	174.608
chr8	145192243	145193347	577	0.04622	9.01439	0.0109606	merged_common_peaks	525.483	508.915
chr8	145201969	145202179	109	0.2329	9.13715	0.000302983	merged_common_peaks	610.395	519.399
chr8	145202379	145203253	435	0.25099	9.37556	7.02707e-05	merged_common_peaks	724.607	608.901
chr8	145239754	145240169	170	0.77585	7.29384	2.99254e-07	merged_common_peaks	205.325	119.919
chr8	145258193	145258677	213	0.43091	7.52407	0.000356488	merged_common_peaks	213.712	158.53
chr8	145264347	145265680	726	0.33101	9.97113	1.60318e-08	merged_common_peaks	1125.72	894.926
chr8	145265702	145266016	150	0.23449	9.41677	0.000120262	merged_common_peaks	741.352	630.138
chr8	145278805	145279033	122	0.21757	7.28398	0.00969691	merged_common_peaks	168.052	144.527
chr8	145288228	145288476	121	0.68957	6.61711	9.11287e-05	merged_common_peaks	124.663	77.2962
chr8	145437471	145438540	490	-0.00748	8.94347	0.0126503	merged_common_peaks	491.051	493.604
chr8	145447194	145447408	105	0.13068	9.19932	0.00352741	merged_common_peaks	615.093	561.826
chr8	145447580	145448466	448	0.18535	9.4162	0.00063839	merged_common_peaks	728.545	640.709
chr8	145501602	145501830	118	0.57468	6.94087	0.000208201	merged_common_peaks	149.937	100.673
chr8	145514774	145516052	541	0.03792	9.4681	0.00932964	merged_common_peaks	717.612	698.996
chr8	145550088	145550945	423	0.292	9.76558	1.35332e-06	merged_common_peaks	963.126	786.651
chr8	145561293	145561682	178	1.22225	7.6243	9.02962e-18	merged_common_peaks	301.377	129.174
chr8	145581833	145582771	472	0.19036	9.4814	0.000451935	merged_common_peaks	763.551	669.166
chr8	145596379	145596868	231	0.10507	9.29558	0.00485225	merged_common_peaks	651.723	605.946
chr8	145597340	145598090	379	0.0609	9.84453	0.00615242	merged_common_peaks	938.999	900.186
chr8	145634271	145635051	397	0.16954	8.97741	0.00211331	merged_common_peaks	534.55	475.282
chr8	145653416	145654331	519	0.32742	9.23441	4.94917e-06	merged_common_peaks	674.708	537.716
chr8	145669319	145670254	465	0.28705	9.41507	1.26506e-05	merged_common_peaks	754.091	618.035
chr8	145688139	145688500	177	0.26115	8.85689	0.000296238	merged_common_peaks	507.571	423.528
chr8	145690700	145691108	204	0.12767	9.54734	0.00240914	merged_common_peaks	782.081	715.846
chr8	145691197	145691741	277	0.11507	9.76345	0.0023402	merged_common_peaks	904.505	835.164
chr8	145693085	145693331	121	0.30478	8.89663	6.28343e-05	merged_common_peaks	529.696	428.823
chr8	145697816	145698426	222	0.47666	8.29238	3.12885e-06	merged_common_peaks	369.828	265.773
chr8	145703164	145703836	345	0.24428	8.97209	0.000320217	merged_common_peaks	546.558	461.424
chr8	145704383	145704687	152	0.36184	8.288	0.000126475	merged_common_peaks	354.323	275.724
chr8	145733779	145734747	475	0.42924	9.97517	1.77059e-12	merged_common_peaks	1167.97	867.398
chr8	145734926	145735586	374	0.45451	9.6873	1.24608e-11	merged_common_peaks	965.114	704.299
chr8	145742743	145743506	392	0.14986	9.47505	0.00154923	merged_common_peaks	749.601	675.644
chr8	145747438	145748373	442	0.20179	9.53759	0.000273991	merged_common_peaks	797.027	692.992
chr8	145752297	145752606	159	0.44646	8.39744	4.67299e-06	merged_common_peaks	393.623	288.857
chr8	145753992	145754659	333	0.29796	8.85683	9.27568e-05	merged_common_peaks	514.066	418.142
chr8	145792643	145792856	104	0.61268	6.42709	0.000752398	merged_common_peaks	106.406	69.5872
chr8	145832449	145832984	267	0.09708	7.50943	0.0171545	merged_common_peaks	188.441	176.178
chr8	145911001	145911545	279	0.59584	8.27916	3.00653e-08	merged_common_peaks	381.908	252.693
chr8	145980453	145981292	418	0.06053	9.43585	0.00791291	merged_common_peaks	707.269	678.208
chr8	146012090	146013013	455	0.22525	9.6651	6.98252e-05	merged_common_peaks	877.786	750.899
chr8	146017425	146018209	354	0.14857	9.09993	0.00274569	merged_common_peaks	577.715	521.183
chr8	146023919	146024733	402	0.10362	8.95537	0.00659491	merged_common_peaks	514.554	478.893
chr8	146030233	146030707	235	0.37194	7.7938	0.000497093	merged_common_peaks	252.435	195.068
chr8	146036688	146037714	549	0.2865	8.09607	0.00120088	merged_common_peaks	302.192	247.764
chr8	146052111	146053208	550	0.1702	9.91054	0.000312241	merged_common_peaks	1020.91	907.303
chr8	146077669	146077919	138	0.06027	8.87998	0.0105112	merged_common_peaks	481.074	461.391
chr8	146078046	146079024	387	-0.00923	9.00668	0.0123794	merged_common_peaks	512.733	516.024
chr8	146095112	146095372	132	0.2353	6.84136	0.0130226	merged_common_peaks	124.414	105.691
chr8	146103352	146104059	286	-0.11639	7.59701	0.0145637	merged_common_peaks	185.956	201.579
chr8	146125654	146125874	103	0.03744	8.38325	0.0147091	merged_common_peaks	338.256	329.59
chr8	146126364	146127836	719	0.12369	10.2391	0.000868035	merged_common_peaks	1261.53	1157.88
chr8	146175757	146176424	338	0.24612	8.24397	0.00175169	merged_common_peaks	330.162	278.38
chr8	146223078	146223330	125	0.07693	6.44551	0.0280493	merged_common_peaks	89.5099	84.8619
chr8	146227935	146228926	494	0.35565	9.15546	2.02857e-06	merged_common_peaks	645.058	504.124
chr8	146276940	146278142	491	0.34974	8.59816	4.92062e-05	merged_common_peaks	437.467	343.291
chr8	146300605	146300915	152	0.75788	6.7301	2.06085e-05	merged_common_peaks	138.049	81.6375
chrY	14301	14495	97	0.89539	6.06287	5.87217e-05	EBNA2+_unique	91.1749	49.0158
chrY	98666	98856	95	0.03952	6.46528	0.0291965	EBNA2+_unique	89.576	87.1555
chrY	99015	99219	102	-0.12104	6.3983	0.0265288	EBNA2+_unique	80.8839	87.9627
chrY	147870	148046	88	-0.65626	6.05898	0.00101541	EBNA2+_unique	53.1077	83.6974
chrY	281431	281643	106	-0.27085	8.15478	0.00130412	EBNA2+_unique	259.458	313.04
chrY	282095	282312	109	-0.31947	7.79927	0.00115733	EBNA2+_unique	199.402	248.828
chrY	901320	901540	110	-0.14401	7.76676	0.0109727	EBNA2+_unique	207.182	228.93
chrY	937721	937948	114	-0.66765	6.00378	0.00114207	EBNA2+_unique	50.9128	80.874
chrY	1170458	1170759	151	-0.76942	5.48864	0.0014264	EBNA2+_unique	34.3903	58.6212
chrY	1274634	1274881	124	-0.80845	6.33089	5.42248e-05	EBNA2+_unique	60.8281	106.53
chrY	1347798	1347971	87	0.04856	7.47313	0.0200901	EBNA2+_unique	180.695	174.714
chrY	1461438	1461864	213	-0.09015	8.4258	0.0107002	EBNA2+_unique	333.311	354.803
chrY	2193249	2193453	102	-0.29361	6.17111	0.0152843	EBNA2+_unique	65.0873	79.7778
chrY	2193654	2193827	87	-0.1824	6.24417	0.0232942	EBNA2+_unique	71.1588	80.7489
chrY	2359863	2360039	88	-0.05118	5.84369	0.0366397	EBNA2+_unique	56.4186	58.456
chrY	2368889	2369094	103	-0.02203	6.79248	0.0265063	EBNA2+_unique	110.008	111.701
chrY	2383040	2383279	120	-0.62632	7.15285	3.14308e-05	EBNA2+_unique	114.539	176.804
chrY	2389515	2389740	113	-0.93182	5.76203	0.000121003	EBNA2+_unique	39.2908	74.9543
chrY	2461403	2461576	87	0.24585	5.45738	0.0295856	EBNA2+_unique	47.8453	40.3488
chrY	2569658	2570014	178	-0.21428	6.06902	0.023744	EBNA2+_unique	62.3311	72.3118
chrY	4859875	4860077	101	-1.34841	5.256	1.15615e-05	EBNA2+_unique	23.9474	60.9775
chrY	9936311	9936583	136	0.15044	6.23074	0.0263065	EBNA2+_unique	79.1194	71.2847
chrY	9974520	9974726	103	0.42297	7.37603	0.000603702	EBNA2+_unique	192.34	143.464
chrY	10005639	10005852	107	0.09959	7.76687	0.0147684	EBNA2+_unique	225.45	210.412
chrY	10028107	10028285	89	0.7921	7.66583	4.33668e-09	EBNA2+_unique	267.219	154.32
chrY	13311864	13312042	89	0.74292	7.68674	1.94722e-08	EBNA2+_unique	266.538	159.264
chrY	13323944	13324175	116	0.86137	7.27445	2.27192e-08	EBNA2+_unique	208.678	114.863
chrY	13427826	13428065	120	0.31362	6.34199	0.0129066	EBNA2+_unique	90.4344	72.7654
chrY	13636528	13636818	145	0.22458	5.91689	0.025961	EBNA2+_unique	65.3076	55.8932
chrY	28549416	28549801	193	0.10368	6.65289	0.0248936	EBNA2+_unique	104.31	97.0765
chrX	148723	148951	114	0.28919	6.47801	0.0121151	EBNA2+_unique	98.5378	80.6395
chrX	331446	331643	99	-0.40531	8.23112	4.17117e-05	EBNA2+_unique	261.101	345.795
chrX	332105	332285	90	-0.52693	7.87438	6.36386e-06	EBNA2+_unique	195.485	281.667
chrX	987775	987948	87	-0.52022	6.19964	0.00283462	EBNA2+_unique	61.3729	88.0194
chrX	987967	988140	87	-0.51902	6.12411	0.00367108	EBNA2+_unique	58.2667	83.4951
chrX	1257867	1258040	87	-0.05036	5.49185	0.0410239	EBNA2+_unique	44.2213	45.7922
chrX	1324720	1324911	96	-0.31639	6.33289	0.0115605	EBNA2+_unique	72.2385	89.9521
chrX	1324953	1325191	119	-0.24785	6.38332	0.0171982	EBNA2+_unique	76.6065	90.9653
chrX	1326575	1326755	90	-0.51887	6.35744	0.00205866	EBNA2+_unique	68.4987	98.1472
chrX	1358660	1358886	113	0.29913	6.05164	0.0166234	EBNA2+_unique	73.5781	59.8001
chrX	1368488	1368756	134	-1.0741	5.6496	4.41853e-05	EBNA2+_unique	34.5964	72.8395
chrX	1449390	1449623	117	0.22963	5.90448	0.02403	EBNA2+_unique	64.8617	55.3175
chrX	1510505	1510822	159	-0.08694	8.51332	0.010595	EBNA2+_unique	354.551	376.574
chrX	1610947	1611176	115	0.01882	6.62084	0.0283158	EBNA2+_unique	99.0613	97.7775
chrX	1656369	1656542	87	0.06254	7.39731	0.0201972	EBNA2+_unique	172.276	164.968
chrX	2243614	2243802	94	-0.19959	6.32376	0.0216028	EBNA2+_unique	74.7481	85.8386
chrX	2409825	2410016	96	0.06165	6.06946	0.0331564	EBNA2+_unique	68.6071	65.7371
chrX	2418744	2419118	187	-0.04945	6.88247	0.0250804	EBNA2+_unique	115.981	120.025
chrX	2427293	2427513	110	-0.66302	6.02611	0.00119336	EBNA2+_unique	51.7899	82.0039
chrX	2439495	2439732	119	-0.883	6.02747	7.02015e-05	EBNA2+_unique	48.0335	88.5837
chrX	2619598	2619892	147	-0.33347	6.16237	0.0137032	EBNA2+_unique	63.8067	80.399
chrX	2730559	2730747	94	-0.10263	5.65445	0.0378889	EBNA2+_unique	48.6084	52.1923
chrX	2953880	2954063	92	-0.58346	5.42626	0.00678386	EBNA2+_unique	35.1275	52.6364
chrX	3760971	3761144	87	-0.22609	7.47814	0.00706267	EBNA2+_unique	164.86	192.83
chrX	4158706	4158990	142	-0.88685	8.05403	2.09162e-13	EBNA2+_unique	195.443	361.401
chrX	4171217	4171451	117	-0.71935	5.49806	0.0024045	EBNA2+_unique	35.2215	57.9901
chrX	4465373	4465546	87	-0.17596	5.48595	0.0344048	EBNA2+_unique	42.1649	47.6343
chrX	5599306	5599519	107	-0.61789	5.64357	0.00369228	EBNA2+_unique	40.3536	61.9278
chrX	6047911	6048140	115	-0.7568	6.32463	0.000148498	EBNA2+_unique	61.6586	104.187
chrX	6108831	6109005	87	-0.20885	5.81057	0.02833	EBNA2+_unique	52.206	60.338
chrX	6562560	6562740	90	-0.57246	5.1496	0.0121373	EBNA2+_unique	29.1085	43.286
chrX	6636947	6637120	87	-0.27575	5.36651	0.029853	EBNA2+_unique	37.4952	45.3926
chrX	6650191	6650386	98	-0.20054	6.04116	0.0237893	EBNA2+_unique	61.4308	70.5919
chrX	6657543	6657736	97	-0.54526	8.4846	4.39167e-08	EBNA2+_unique	296.517	432.702
chrX	6770954	6771221	134	-0.72246	6.17575	0.000324479	EBNA2+_unique	56.2788	92.8597
chrX	6966125	6966314	95	-1.24787	4.6848	0.000484496	EBNA2+_unique	16.6895	39.6359
chrX	6973897	6974095	99	-0.50244	5.82642	0.00663318	EBNA2+_unique	47.6763	67.5386
chrX	6987072	6987334	131	-0.27928	6.29535	0.0141477	EBNA2+_unique	71.2941	86.5217
chrX	6989619	6989792	87	-0.65585	5.39191	0.00421776	EBNA2+_unique	33.4512	52.7038
chrX	7050582	7050755	87	-0.03395	5.82334	0.0372825	EBNA2+_unique	55.9616	57.2941
chrX	7065129	7065328	100	-0.25247	8.41679	0.00110471	EBNA2+_unique	313.116	372.998
chrX	7108301	7108539	119	-0.44434	6.15955	0.0062138	EBNA2+_unique	61.2815	83.3852
chrX	7109642	7109925	142	-0.72417	6.24342	0.000306554	EBNA2+_unique	58.9465	97.3767
chrX	7109973	7110172	100	-0.78775	6.22157	0.000137235	EBNA2+_unique	56.7951	98.0499
chrX	7137401	7137623	111	-0.67264	7.43287	1.94205e-06	EBNA2+_unique	136.859	218.152
chrX	7141383	7141590	104	-1.13464	6.29967	1.42871e-07	EBNA2+_unique	53.163	116.727
chrX	7144796	7144969	87	-1.10197	5.58995	3.43793e-05	EBNA2+_unique	32.876	70.5677
chrX	7149704	7150106	201	-0.74391	7.08813	2.83401e-06	EBNA2+_unique	105.141	176.08
chrX	7150196	7150412	108	-0.73658	7.01334	5.14259e-06	EBNA2+_unique	100.083	166.76
chrX	7179664	7179994	165	-0.08524	6.2285	0.0308411	EBNA2+_unique	72.8007	77.2316
chrX	7181053	7181281	114	-0.00159	5.93605	0.0360446	EBNA2+_unique	61.1913	61.2588
chrX	7894009	7894182	87	-0.59714	6.20863	0.00134326	EBNA2+_unique	60.132	90.9625
chrX	7964565	7964747	91	-0.11891	5.44094	0.040522	EBNA2+_unique	41.6858	45.2672
chrX	8706775	8706948	87	-0.3525	5.19401	0.0268843	EBNA2+_unique	32.3964	41.3627
chrX	8711254	8711456	101	-0.44518	5.62818	0.0111461	EBNA2+_unique	42.3882	57.7108
chrX	8723245	8723447	101	-0.65929	5.56914	0.00341746	EBNA2+_unique	37.7785	59.6638
chrX	8847905	8848079	87	-0.28918	5.5007	0.0268358	EBNA2+_unique	40.959	50.0497
chrX	8955776	8956010	117	-0.07486	6.47427	0.0285548	EBNA2+_unique	86.6327	91.2467
chrX	9281281	9281573	146	-0.4446	5.97098	0.00857974	EBNA2+_unique	53.7681	73.175
chrX	9319859	9320032	87	0.84806	6.0236	0.000118037	EBNA2+_unique	87.2831	48.4885
chrX	9432151	9432325	87	-0.27094	8.43982	0.000729186	EBNA2+_unique	316.125	381.434
chrX	9450939	9451206	134	-0.25226	6.00496	0.022	EBNA2+_unique	58.8443	70.0877
chrX	9493949	9494324	188	-0.37113	6.28877	0.00897779	EBNA2+_unique	68.746	88.9138
chrX	9842081	9842303	111	-0.56567	5.9247	0.00351958	EBNA2+_unique	49.931	73.9017
chrX	10010174	10010413	120	-0.64562	5.94132	0.00157876	EBNA2+_unique	49.1292	76.8583
chrX	10050992	10051207	108	-0.14291	6.70628	0.0206606	EBNA2+_unique	99.376	109.724
chrX	10051374	10051549	88	-0.09674	6.77121	0.0240891	EBNA2+_unique	105.627	112.953
chrX	10167288	10167587	150	-0.47624	5.83886	0.0079192	EBNA2+_unique	48.5278	67.5077
chrX	10566000	10566186	93	-0.08665	5.58001	0.0389534	EBNA2+_unique	46.4203	49.2938
chrX	10584062	10584244	91	-0.45065	5.2835	0.0154875	EBNA2+_unique	33.3167	45.5325
chrX	10690876	10691107	116	-0.51033	5.52322	0.0105989	EBNA2+_unique	38.5339	54.8867
chrX	10693220	10693408	94	-0.5215	5.33941	0.0113584	EBNA2+_unique	33.7932	48.5083
chrX	10737318	10737513	98	-0.90167	5.42587	0.000526212	EBNA2+_unique	31.451	58.7577
chrX	11369173	11369349	88	-0.89919	5.66237	0.000299942	EBNA2+_unique	37.0853	69.1647
chrX	11399654	11399862	104	-0.98059	5.73888	8.27914e-05	EBNA2+_unique	38.0173	75.0185
chrX	11441511	11441754	122	-0.89553	5.79025	0.000246064	EBNA2+_unique	40.574	75.4796
chrX	11561439	11561614	88	-0.03979	5.19131	0.0462197	EBNA2+_unique	36.0372	37.045
chrX	11577169	11577400	116	-0.53785	5.95999	0.00442436	EBNA2+_unique	51.6632	75.005
chrX	11788463	11788715	126	-0.24008	6.25649	0.0185899	EBNA2+_unique	70.3486	83.0858
chrX	11805670	11805901	116	-0.45221	5.81308	0.0090617	EBNA2+_unique	48.067	65.7621
chrX	11842941	11843369	214	-1.13276	6.04951	1.53269e-06	EBNA2+_unique	44.7287	98.0802
chrX	11926587	11926801	107	-0.70656	5.5606	0.00265028	EBNA2+_unique	36.9453	60.2914
chrX	12788661	12788867	103	-0.41543	6.93958	0.0018581	EBNA2+_unique	106.29	141.759
chrX	12862097	12862313	108	-0.60604	6.21333	0.00110965	EBNA2+_unique	60.1424	91.5412
chrX	12883698	12883990	146	-0.66363	6.84396	5.23196e-05	EBNA2+_unique	91.2748	144.585
chrX	12906669	12906842	87	-0.06592	7.12211	0.0218632	EBNA2+_unique	136.159	142.525
chrX	12919699	12919898	100	0.48087	6.09618	0.00506289	EBNA2+_unique	80.8186	57.9102
chrX	12988787	12989008	111	-0.67119	6.18241	0.000684585	EBNA2+_unique	57.5528	91.6463
chrX	13017658	13017835	89	-0.62804	7.16531	2.58686e-05	EBNA2+_unique	115.463	178.444
chrX	13212519	13212703	92	-1.39323	5.40368	1.88927e-06	EBNA2+_unique	26.1197	68.6075
chrX	13272646	13272844	99	-1.91822	5.77345	1.30922e-12	EBNA2+_unique	28.1359	106.341
chrX	13363062	13363552	245	-1.57301	6.48208	1.09245e-13	EBNA2+_unique	51.825	154.192
chrX	13481817	13482101	142	-0.87938	5.33278	0.00108114	EBNA2+_unique	29.7144	54.6621
chrX	13491785	13492023	119	-1.28728	6.24106	8.27631e-09	EBNA2+_unique	48.4163	118.168
chrX	13505458	13505727	135	-1.18928	7.48465	1.87273e-15	EBNA2+_unique	118.604	270.463
chrX	13506340	13506580	120	-0.9452	6.91906	5.43512e-08	EBNA2+_unique	87.2123	167.923
chrX	13676804	13677016	106	-0.35851	4.99363	0.0303243	EBNA2+_unique	28.1366	36.0739
chrX	13739899	13740103	102	-0.27449	6.40579	0.0144374	EBNA2+_unique	77.0939	93.2502
chrX	13770917	13771117	100	-0.95077	5.16993	0.00101724	EBNA2+_unique	25.894	50.0506
chrX	14057544	14057728	92	-0.67847	5.62818	0.0023443	EBNA2+_unique	39.0959	62.5707
chrX	14113865	14114107	121	-1.21159	5.77573	2.85741e-06	EBNA2+_unique	36.0003	83.374
chrX	14515574	14515795	111	-0.89932	5.48289	0.000622782	EBNA2+_unique	32.7456	61.0767
chrX	14715665	14715908	122	-0.82484	5.72147	0.000625948	EBNA2+_unique	39.6445	70.2239
chrX	15068608	15068821	107	-0.24851	5.95911	0.0220189	EBNA2+_unique	57.0777	67.8071
chrX	15483531	15483794	132	-1.04056	5.7539	4.63686e-05	EBNA2+_unique	37.625	77.3956
chrX	15484463	15484636	87	-0.73768	6.0778	0.000405801	EBNA2+_unique	52.308	87.2232
chrX	15486195	15486368	87	0.07417	5.49505	0.0410239	EBNA2+_unique	46.2742	43.9553
chrX	15489174	15489422	124	-0.56104	5.9599	0.00302719	EBNA2+_unique	51.2464	75.6055
chrX	15516113	15516294	91	-0.53554	5.74818	0.00620078	EBNA2+_unique	44.6445	64.7115
chrX	15583440	15583685	123	-0.66489	5.77357	0.00183914	EBNA2+_unique	43.4452	68.8801
chrX	15665755	15665961	103	-0.27412	6.18035	0.0169054	EBNA2+_unique	65.9495	79.7499
chrX	15705272	15705488	108	0.02102	5.71313	0.0386574	EBNA2+_unique	52.843	52.0786
chrX	15722067	15722261	97	-0.23575	6.0701	0.021955	EBNA2+_unique	61.9153	72.9065
chrX	15834249	15834492	122	0.23477	5.89196	0.0260325	EBNA2+_unique	64.4159	54.742
chrX	15991524	15991780	128	-0.55361	6.01671	0.00321418	EBNA2+_unique	53.4421	78.4399
chrX	16125443	16125671	114	-0.69757	5.80528	0.00155739	EBNA2+_unique	43.9105	71.2128
chrX	16156246	16156444	99	-0.67781	5.70602	0.00207554	EBNA2+_unique	41.2727	66.0243
chrX	16454780	16455015	118	-0.16696	5.70131	0.0328746	EBNA2+_unique	49.1061	55.1309
chrX	16713295	16713504	105	-0.15897	5.97714	0.0291734	EBNA2+_unique	59.6171	66.5619
chrX	16854668	16854845	89	0.02097	5.76006	0.0379513	EBNA2+_unique	54.5892	53.8015
chrX	16891369	16891578	105	-0.5557	7.10391	0.000128673	EBNA2+_unique	113.462	166.775
chrX	17025322	17025501	90	-0.60041	5.55451	0.0050906	EBNA2+_unique	38.1683	57.8689
chrX	17036510	17036875	183	-0.93279	5.7943	0.000100852	EBNA2+_unique	40.1661	76.6756
chrX	17043063	17043351	144	-1.07686	5.91684	9.11554e-06	EBNA2+_unique	41.5971	87.7465
chrX	17064729	17064967	119	-0.78748	5.97701	0.000317681	EBNA2+_unique	47.9437	82.7536
chrX	17260714	17260887	87	-0.70917	5.38244	0.00421776	EBNA2+_unique	32.6238	53.3355
chrX	17708328	17708514	93	-0.44932	5.4247	0.0162693	EBNA2+_unique	36.7594	50.1911
chrX	17806638	17806821	92	-0.11533	5.92176	0.0326671	EBNA2+_unique	58.2463	63.0937
chrX	17941811	17942014	102	-0.60041	5.55451	0.0050906	EBNA2+_unique	38.1683	57.8689
chrX	17963317	17963493	88	-0.28142	5.58543	0.0267103	EBNA2+_unique	43.5536	52.9346
chrX	18395982	18396216	117	-0.10261	6.04041	0.0326343	EBNA2+_unique	63.5185	68.2007
chrX	18442731	18442937	103	-0.28536	8.98097	9.09345e-05	EBNA2+_unique	457.71	557.818
chrX	18874434	18874609	88	-0.96356	5.43864	0.000300919	EBNA2+_unique	31.0573	60.5653
chrX	18903807	18904066	130	-0.57468	7.52149	1.64581e-05	EBNA2+_unique	150.555	224.229
chrX	19353175	19353498	162	-0.17726	7.08027	0.0142284	EBNA2+_unique	127.26	143.898
chrX	19544347	19544692	173	-0.81483	6.16658	0.000111914	EBNA2+_unique	54.1603	95.273
chrX	19697107	19697332	113	-0.64833	5.18969	0.00674875	EBNA2+_unique	29.152	45.6915
chrX	19754610	19754809	100	-0.87379	5.56182	0.000561506	EBNA2+_unique	34.8944	63.943
chrX	19757893	19758076	92	-0.26139	5.3917	0.0297676	EBNA2+_unique	38.346	45.9628
chrX	19768677	19768883	103	-0.44639	7.20676	0.000778801	EBNA2+_unique	126.55	172.441
chrX	19795433	19795714	141	-0.31441	7.71248	0.00158343	EBNA2+_unique	188.089	233.89
chrX	19810643	19810854	106	-0.18525	6.09406	0.0253637	EBNA2+_unique	64.0637	72.8413
chrX	19819863	19820076	107	0.26144	6.7684	0.0118422	EBNA2+_unique	119.355	99.5728
chrX	19830042	19830275	117	-0.3408	5.95119	0.0145516	EBNA2+_unique	54.9783	69.6277
chrX	19867637	19867902	133	-0.87837	6.82215	7.19143e-07	EBNA2+_unique	83.4572	153.419
chrX	19867998	19868238	120	-0.80368	6.9035	2.85254e-06	EBNA2+_unique	90.6139	158.171
chrX	19875166	19875478	156	-0.50152	5.97723	0.00534262	EBNA2+_unique	52.9467	74.9569
chrX	19887385	19887594	105	-0.08483	6.06081	0.0324196	EBNA2+_unique	64.8213	68.747
chrX	19905027	19905275	124	-0.10482	8.43146	0.00965714	EBNA2+_unique	332.924	358.013
chrX	20145670	20145850	90	-0.17494	5.84029	0.0300495	EBNA2+_unique	53.9227	60.8742
chrX	20271126	20271391	133	-0.24852	6.0973	0.0201813	EBNA2+_unique	62.8151	74.6236
chrX	20283427	20283606	90	-0.43205	7.20444	0.000896012	EBNA2+_unique	126.976	171.31
chrX	20333293	20333594	151	-0.60112	6.06545	0.00191387	EBNA2+_unique	54.3757	82.4822
chrX	20460803	20461013	105	-0.73185	5.82339	0.00100537	EBNA2+_unique	43.9401	72.9742
chrX	22099690	22099892	101	-1.13991	5.51162	3.61014e-05	EBNA2+_unique	30.7319	67.7231
chrX	22210874	22211091	109	-0.04525	5.81797	0.0372825	EBNA2+_unique	55.5358	57.3052
chrX	22684617	22684888	136	-0.69028	5.71261	0.00167283	EBNA2+_unique	41.2828	66.6138
chrX	22704234	22704676	221	-0.91398	6.26551	1.29047e-05	EBNA2+_unique	56.0452	105.602
chrX	22766630	22766873	122	-0.82814	6.12559	9.66959e-05	EBNA2+_unique	52.4009	93.0323
chrX	23336295	23336672	189	-0.68291	6.29599	0.000358103	EBNA2+_unique	62.0146	99.5566
chrX	23712755	23712942	94	0.69679	5.91758	0.000943046	EBNA2+_unique	76.9567	47.4779
chrX	23774300	23774516	108	-0.00584	5.76264	0.0382995	EBNA2+_unique	54.1812	54.401
chrX	23785417	23785756	170	-0.15631	6.92756	0.0170985	EBNA2+_unique	115.312	128.508
chrX	23799691	23799866	88	-0.27718	6.49667	0.0133709	EBNA2+_unique	82.03	99.4059
chrX	23920029	23920273	122	-0.54704	6.59922	0.000876778	EBNA2+_unique	80.2094	117.193
chrX	23920680	23920853	87	-0.4742	6.64742	0.00191577	EBNA2+_unique	85.0548	118.154
chrX	23925357	23925532	88	-0.01279	9.54448	0.0101551	EBNA2+_unique	743.446	750.067
chrX	23926830	23927026	98	-0.07409	8.98299	0.00898026	EBNA2+_unique	493.171	519.16
chrX	24071662	24071837	88	-0.31101	8.47851	0.000237914	EBNA2+_unique	320.239	397.281
chrX	24187434	24187607	87	-0.45163	5.82586	0.0106336	EBNA2+_unique	48.5044	66.3339
chrX	24389553	24389776	112	0.10989	5.94807	0.0324552	EBNA2+_unique	64.1339	59.4302
chrX	24497311	24497496	93	-0.43306	7.41961	0.000429092	EBNA2+_unique	147.348	198.933
chrX	25446056	25446229	87	-0.08666	5.64602	0.0378889	EBNA2+_unique	48.5934	51.6018
chrX	25541787	25542001	107	-1.06444	5.60777	5.30857e-05	EBNA2+_unique	33.7204	70.5214
chrX	25987226	25987416	95	-0.41558	5.6848	0.0153042	EBNA2+_unique	44.5394	59.4082
chrX	26669986	26670183	99	-0.13518	5.35712	0.0398846	EBNA2+_unique	39.1118	42.9537
chrX	26671804	26671988	92	-0.10259	5.979	0.0333044	EBNA2+_unique	60.8719	65.3581
chrX	26936813	26937017	102	-0.63036	5.894	0.00226147	EBNA2+_unique	47.7961	73.986
chrX	27354730	27354924	97	-0.55281	5.13922	0.0121373	EBNA2+_unique	29.0973	42.684
chrX	27417106	27417285	90	-0.3447	5.09151	0.0302836	EBNA2+_unique	30.2562	38.422
chrX	27573736	27573942	103	-0.58415	5.56222	0.00633062	EBNA2+_unique	38.5897	57.852
chrX	27702023	27702214	96	-1.00977	5.8814	2.99416e-05	EBNA2+_unique	41.5425	83.6495
chrX	28568681	28568869	94	-0.49292	5.06464	0.0168889	EBNA2+_unique	28.2109	39.7009
chrX	30160135	30160351	108	-0.19109	5.58025	0.0337291	EBNA2+_unique	44.7776	51.1193
chrX	30612004	30612256	126	-0.72268	5.48199	0.00299916	EBNA2+_unique	34.7912	57.414
chrX	30615754	30616180	213	-0.60481	6.41223	0.000725038	EBNA2+_unique	69.0622	105.028
chrX	30731206	30731384	89	-0.6449	5.34848	0.00636068	EBNA2+_unique	32.5826	50.9472
chrX	30753999	30754227	114	-0.1647	5.68725	0.0328746	EBNA2+_unique	48.6679	54.5535
chrX	30830196	30830403	104	-1.16421	6.55027	9.47253e-09	EBNA2+_unique	62.6032	140.3
chrX	30840269	30840484	108	-0.84936	6.06182	0.000106873	EBNA2+_unique	49.7678	89.6667
chrX	30840526	30840746	110	-0.80113	5.93025	0.00035403	EBNA2+_unique	46.1957	80.4943
chrX	30883243	30883452	105	-0.47633	5.58426	0.0109705	EBNA2+_unique	40.6757	56.588
chrX	30989945	30990144	100	-0.59665	5.87619	0.00331024	EBNA2+_unique	47.7644	72.2294
chrX	31154350	31154591	121	-0.82224	5.89964	0.000330877	EBNA2+_unique	44.8962	79.3831
chrX	32264867	32265122	128	-0.23385	5.68453	0.0265526	EBNA2+_unique	47.426	55.7715
chrX	32462057	32462257	100	-1.07797	6.19535	1.17303e-06	EBNA2+_unique	50.4354	106.472
chrX	33154188	33154421	117	-0.37393	5.70456	0.0174668	EBNA2+_unique	45.8101	59.3644
chrX	33452516	33452949	217	-0.71623	6.16103	0.000405054	EBNA2+_unique	55.8279	91.7188
chrX	35399001	35399200	100	-0.19248	5.38739	0.0351105	EBNA2+_unique	39.1557	44.7442
chrX	35908913	35909113	100	-0.53953	5.70734	0.00589791	EBNA2+_unique	43.3384	62.9924
chrX	36926949	36927156	104	-1.33007	5.19374	1.97282e-05	EBNA2+_unique	23.0821	58.0319
chrX	37079197	37079385	94	-0.65747	5.66448	0.00245236	EBNA2+_unique	40.3849	63.6997
chrX	37368632	37368844	106	-0.4702	5.71366	0.0100398	EBNA2+_unique	44.5873	61.7668
chrX	37646337	37646539	101	-0.39696	7.40508	0.000977094	EBNA2+_unique	147.708	194.491
chrX	37672325	37672498	87	-0.69019	5.95189	0.00104123	EBNA2+_unique	48.7319	78.6287
chrX	37684514	37684767	127	-0.42297	6.34396	0.00539633	EBNA2+_unique	70.1551	94.0558
chrX	38051335	38051542	104	-0.84358	5.45345	0.00104296	EBNA2+_unique	32.71	58.698
chrX	38064364	38064609	123	-0.68403	5.59869	0.00277319	EBNA2+_unique	38.2311	61.4229
chrX	38119582	38119755	87	0.17946	5.42587	0.034872	EBNA2+_unique	45.7468	40.396
chrX	38486981	38487253	136	-0.99841	5.93518	2.49691e-05	EBNA2+_unique	43.2904	86.4854
chrX	38676379	38676598	110	-0.70472	5.64205	0.00188643	EBNA2+_unique	39.1161	63.7525
chrX	38750973	38751191	109	-0.68281	6.03657	0.000970501	EBNA2+_unique	51.8102	83.1691
chrX	38844691	38844935	122	-0.47294	5.65757	0.0113153	EBNA2+_unique	42.8463	59.4679
chrX	39011465	39011672	104	-0.49093	5.59197	0.0109705	EBNA2+_unique	40.6872	57.1799
chrX	39055924	39056157	117	-0.70231	6.04687	0.000785644	EBNA2+_unique	51.83	84.333
chrX	39099943	39100186	122	-0.66723	5.52279	0.0031392	EBNA2+_unique	36.4836	57.9367
chrX	39101570	39101749	90	-0.48434	5.70695	0.00844473	EBNA2+_unique	44.1634	61.7822
chrX	39120789	39120994	103	-0.54089	5.69347	0.00701072	EBNA2+_unique	42.9036	62.4191
chrX	39155816	39156169	177	-1.99244	6.63988	5.95956e-23	EBNA2+_unique	49.9932	198.928
chrX	39158975	39159260	143	-1.02995	6.69194	4.32941e-08	EBNA2+_unique	72.3522	147.74
chrX	39168463	39168772	155	-0.35314	6.01438	0.013113	EBNA2+_unique	57.1947	73.057
chrX	39170390	39170579	95	-0.36346	5.8801	0.0142566	EBNA2+_unique	51.9254	66.8025
chrX	39196117	39196290	87	-1.0923	5.64097	2.86386e-05	EBNA2+_unique	34.1738	72.8633
chrX	39275940	39276170	115	-1.39486	5.47437	1.10414e-06	EBNA2+_unique	27.4159	72.0936
chrX	39299563	39299811	124	-1.20511	6.59248	1.54787e-09	EBNA2+_unique	63.5546	146.528
chrX	39301343	39301989	323	-1.49067	6.80352	4.34011e-15	EBNA2+_unique	66.6339	187.254
chrX	39350876	39351080	102	-1.02293	5.56713	8.63221e-05	EBNA2+_unique	33.2588	67.5833
chrX	39437558	39437809	126	-0.43485	5.92996	0.00832555	EBNA2+_unique	52.4378	70.8838
chrX	39590099	39590278	90	0.78217	5.90508	0.000449561	EBNA2+_unique	78.5841	45.696
chrX	39673721	39673927	103	0.26225	5.71136	0.0264943	EBNA2+_unique	57.3804	47.843
chrX	39814955	39815158	102	-0.17119	5.81468	0.0302008	EBNA2+_unique	53.0428	59.7255
chrX	39958405	39958611	103	0.06823	8.78951	0.0104525	EBNA2+_unique	453.081	432.152
chrX	39980579	39980851	136	-0.06881	6.48595	0.0284102	EBNA2+_unique	87.5203	91.7957
chrX	39992012	39992338	163	-0.40861	6.65805	0.00409744	EBNA2+_unique	87.6538	116.352
chrX	40008347	40008529	91	0.20605	6.70147	0.0161236	EBNA2+_unique	111.778	96.9014
chrX	40025995	40026168	87	0.13827	6.98473	0.0188537	EBNA2+_unique	132.869	120.726
chrX	40433141	40433334	97	0.29812	5.90689	0.0180823	EBNA2+_unique	66.5308	54.1103
chrX	40869405	40869669	132	0.21615	6.5491	0.0172926	EBNA2+_unique	100.927	86.8844
chrX	40974240	40974623	192	-0.18189	5.97855	0.0275654	EBNA2+_unique	59.2033	67.1584
chrX	40976215	40976443	114	0.17538	5.89354	0.0297514	EBNA2+_unique	63.1727	55.9416
chrX	41136239	41136434	98	-0.2129	7.02447	0.0123798	EBNA2+_unique	120.929	140.159
chrX	41304502	41304723	111	-0.00549	6.63369	0.0283158	EBNA2+_unique	99.1091	99.4869
chrX	41340640	41340818	89	0.20047	5.94892	0.0276739	EBNA2+_unique	66.2182	57.6275
chrX	41371727	41372033	153	-0.68756	6.48375	0.000194302	EBNA2+_unique	70.5205	113.577
chrX	41579428	41579708	140	-0.49325	6.17492	0.00393649	EBNA2+_unique	60.8968	85.7191
chrX	42555929	42556114	93	-0.93561	5.91659	6.43143e-05	EBNA2+_unique	43.6765	83.54
chrX	42574489	42574960	236	-1.13174	6.09112	9.33297e-07	EBNA2+_unique	46.0538	100.915
chrX	42635617	42635863	123	-0.37495	6.06978	0.0118114	EBNA2+_unique	58.9862	76.493
chrX	42728855	42729389	267	-1.16077	6.46315	1.89934e-08	EBNA2+_unique	59.005	131.921
chrX	42815502	42815692	95	-0.52213	7.33362	0.000129029	EBNA2+_unique	134.602	193.298
chrX	42848036	42848421	193	-0.12094	6.69468	0.0227936	EBNA2+_unique	99.3336	108.02
chrX	42859423	42859596	87	-0.58628	5.21914	0.00854842	EBNA2+_unique	30.4	45.6417
chrX	42861819	42861992	87	-0.52707	6.36178	0.00211381	EBNA2+_unique	68.5101	98.7231
chrX	42862195	42862380	93	-0.35572	6.72383	0.00494903	EBNA2+_unique	93.4401	119.568
chrX	43208715	43208961	123	-0.71467	5.84281	0.00105987	EBNA2+_unique	44.8015	73.5241
chrX	43417176	43417349	87	-0.57045	4.845	0.0187623	EBNA2+_unique	23.5846	35.0229
chrX	43609727	43609949	111	-0.44989	5.86353	0.00934466	EBNA2+_unique	49.8177	68.0477
chrX	43817773	43817946	87	0.09138	5.44494	0.040522	EBNA2+_unique	44.9619	42.2023
chrX	44112455	44113052	299	-0.87762	6.48944	6.39134e-06	EBNA2+_unique	66.2859	121.79
chrX	45046244	45046427	92	-0.22244	5.81775	0.02624	EBNA2+_unique	52.22	60.9253
chrX	46421350	46421523	87	-0.1166	7.40802	0.0162183	EBNA2+_unique	163.112	176.842
chrX	46508947	46509182	118	-1.02293	5.56713	8.63221e-05	EBNA2+_unique	33.2588	67.5833
chrX	46545574	46545768	97	-0.62964	5.82586	0.00255277	EBNA2+_unique	45.6025	70.5552
chrX	46552689	46552870	91	-0.46753	5.36502	0.0159017	EBNA2+_unique	35.0479	48.4621
chrX	46564448	46564626	89	-0.0162	5.80262	0.0376125	EBNA2+_unique	55.504	56.1308
chrX	46573170	46573380	105	-0.15693	6.56182	0.0210737	EBNA2+_unique	89.4714	99.7528
chrX	46575816	46576001	93	-0.24054	5.99877	0.022	EBNA2+_unique	58.8308	69.5048
chrX	46656114	46656332	109	0.1139	6.00421	0.0318423	EBNA2+_unique	66.7715	61.7026
chrX	46819889	46820110	111	-0.78292	6.40982	5.61433e-05	EBNA2+_unique	64.8197	111.529
chrX	46820228	46820445	109	-0.81979	6.44909	2.92254e-05	EBNA2+_unique	65.7626	116.081
chrX	46820686	46820921	118	-0.85026	6.45532	1.27837e-05	EBNA2+_unique	65.3534	117.821
chrX	47050860	47051089	115	-0.02056	8.87789	0.0126679	EBNA2+_unique	467.107	473.812
chrX	47078402	47078589	94	-0.07672	9.0534	0.00823918	EBNA2+_unique	517.365	545.623
chrX	47243977	47244193	108	-0.0832	5.56464	0.0389534	EBNA2+_unique	45.9834	48.7132
chrX	47351575	47351858	142	-0.61098	6.07065	0.00157952	EBNA2+_unique	54.3859	83.0633
chrX	47662678	47662862	92	0.24298	5.39232	0.0324391	EBNA2+_unique	45.6901	38.6081
chrX	47818454	47818649	98	-0.11999	6.07938	0.0312618	EBNA2+_unique	64.8658	70.4914
chrX	47880421	47880598	89	-0.55201	7.01792	0.000213215	EBNA2+_unique	107.033	156.924
chrX	47880644	47881234	295	-0.53155	7.03766	0.000269686	EBNA2+_unique	109.28	157.962
chrX	48327806	48328061	128	0.01945	7.42784	0.0213697	EBNA2+_unique	173.353	171.031
chrX	48817647	48817820	87	0.07886	6.72121	0.025861	EBNA2+_unique	108.431	102.664
chrX	48828813	48829037	112	0.42691	6.75588	0.00258351	EBNA2+_unique	125.308	93.2108
chrX	48897498	48897784	143	-0.28621	6.93799	0.00790351	EBNA2+_unique	111.036	135.401
chrX	48938108	48938352	122	-0.15798	7.11115	0.0159751	EBNA2+_unique	130.885	146.032
chrX	48958615	48958798	92	-0.01157	8.88371	0.0128716	EBNA2+_unique	470.459	474.247
chrX	48963970	48964151	91	0.05245	5.98828	0.0341102	EBNA2+_unique	64.6467	62.3387
chrX	48998480	48998849	185	0.25565	6.3583	0.0157321	EBNA2+_unique	89.6434	75.0862
chrX	49148401	49148659	129	0.28245	6.49465	0.0133709	EBNA2+_unique	99.4483	81.7658
chrX	49603116	49603296	90	0.46152	5.53883	0.0125862	EBNA2+_unique	54.5531	39.6176
chrX	49648924	49649137	107	0.08921	6.08253	0.0322091	EBNA2+_unique	69.8959	65.7047
chrX	49840661	49840875	107	-0.61476	6.04902	0.00191387	EBNA2+_unique	53.5064	81.9346
chrX	50434844	50435084	120	-0.43073	5.62054	0.0129295	EBNA2+_unique	42.376	57.1192
chrX	50887750	50887930	90	-0.29573	5.39354	0.0269175	EBNA2+_unique	37.9407	46.5725
chrX	51568698	51568906	104	-0.39667	6.05947	0.00905027	EBNA2+_unique	58.1269	76.5221
chrX	51603859	51604056	99	-0.5566	5.53136	0.00738137	EBNA2+_unique	38.1354	56.0896
chrX	51634951	51635193	121	-0.196	6.38098	0.0214978	EBNA2+_unique	77.8692	89.2005
chrX	52088623	52088834	106	-0.37445	6.11215	0.010635	EBNA2+_unique	60.7547	78.7591
chrX	53117824	53118028	102	0.07001	6.56058	0.027135	EBNA2+_unique	96.7095	92.1285
chrX	53268770	53268964	97	-0.28758	5.84001	0.0220179	EBNA2+_unique	51.8481	63.2854
chrX	53342229	53342403	87	0.27209	6.06593	0.0183948	EBNA2+_unique	73.6174	60.964
chrX	53473083	53473256	87	0.32649	5.74184	0.0197581	EBNA2+_unique	59.925	47.7886
chrX	53508130	53508303	87	0.01964	5.98582	0.035193	EBNA2+_unique	63.8069	62.9441
chrX	53710222	53710396	87	-0.16843	8.96206	0.00221152	EBNA2+_unique	470.433	528.689
chrX	53731321	53731544	112	0.04556	5.67616	0.0386467	EBNA2+_unique	51.946	50.3312
chrX	53743563	53743790	114	-0.52462	6.73414	0.000810875	EBNA2+_unique	88.7595	127.685
chrX	54069277	54069488	106	-0.18313	6.78555	0.0172292	EBNA2+_unique	103.536	117.549
chrX	54479428	54479637	105	-0.77204	5.81559	0.000597788	EBNA2+_unique	43.0986	73.5988
chrX	54813489	54813669	90	0.06165	6.06946	0.0331564	EBNA2+_unique	68.6071	65.7371
chrX	54947106	54947434	164	-0.72025	6.90237	1.29534e-05	EBNA2+_unique	93.1992	153.543
chrX	54947963	54948482	260	-0.59571	7.15397	5.78136e-05	EBNA2+_unique	115.85	175.074
chrX	55369594	55369815	111	0.29426	5.88976	0.020025	EBNA2+_unique	65.6576	53.5431
chrX	55453619	55453799	90	-0.10391	5.52014	0.0380599	EBNA2+_unique	44.2678	47.5738
chrX	56094495	56095176	341	-0.94967	6.7027	3.39426e-07	EBNA2+_unique	74.9504	144.762
chrX	56133704	56133877	87	-1.20196	5.48217	1.38422e-05	EBNA2+_unique	29.4703	67.797
chrX	56275017	56275227	105	-0.46744	5.76764	0.00876197	EBNA2+_unique	46.3314	64.0604
chrX	56754908	56755084	88	-0.41042	7.4613	0.000629846	EBNA2+_unique	152.862	203.165
chrX	56791163	56791436	137	-0.12837	8.06081	0.0100709	EBNA2+_unique	255.402	279.169
chrX	57004667	57004884	109	-0.9981	5.5912	0.000129483	EBNA2+_unique	34.1106	68.1315
chrX	57480473	57480706	117	-0.63066	5.7409	0.00277647	EBNA2+_unique	42.9793	66.5437
chrX	57945199	57945497	149	-0.49746	6.22882	0.00350909	EBNA2+_unique	63.1228	89.1121
chrX	57945572	57945767	98	-0.37178	6.2608	0.0088005	EBNA2+_unique	67.4109	87.2262
chrX	57955915	57956097	91	-0.75704	5.60412	0.00134896	EBNA2+_unique	37.4164	63.2345
chrX	58052533	58052719	93	-0.03635	5.4985	0.0414797	EBNA2+_unique	44.6418	45.7809
chrX	62388945	62389215	135	-0.03395	5.82334	0.0372825	EBNA2+_unique	55.9616	57.2941
chrX	62429101	62429295	97	-0.30612	5.7227	0.0196966	EBNA2+_unique	47.4929	58.7192
chrX	62470172	62470447	138	-1.20641	5.80764	2.39502e-06	EBNA2+_unique	36.8715	85.0857
chrX	62495096	62495295	100	0.12774	5.71516	0.0345183	EBNA2+_unique	54.9113	50.2583
chrX	62686639	62686824	93	-0.58596	5.54687	0.00615114	EBNA2+_unique	38.1574	57.2756
chrX	63424693	63424889	98	-0.276	8.72518	0.000289137	EBNA2+_unique	384.591	465.675
chrX	63790202	63790389	94	-1.06069	5.3646	0.000181251	EBNA2+_unique	28.527	59.5052
chrX	63799930	63800362	216	-2.17488	6.9879	1.16456e-33	EBNA2+_unique	59.7332	269.724
chrX	63800420	63800806	193	-2.13633	7.00032	8.40358e-33	EBNA2+_unique	61.06	268.445
chrX	64105743	64106011	134	-0.20397	6.17215	0.0235018	EBNA2+_unique	67.1895	77.3932
chrX	64195342	64195808	233	-0.58656	8.02656	3.54838e-07	EBNA2+_unique	212.789	319.537
chrX	64915165	64915372	104	-0.60777	7.44209	9.32846e-06	EBNA2+_unique	140.868	214.67
chrX	64970631	64970849	109	-0.6995	5.43345	0.00355753	EBNA2+_unique	33.9114	55.0702
chrX	65037803	65038123	160	-2.1168	5.46942	1.69047e-12	EBNA2+_unique	21.274	92.2719
chrX	65206144	65206336	96	-0.62458	5.69307	0.00396266	EBNA2+_unique	41.6655	64.2382
chrX	65231998	65232209	106	-0.57184	5.9656	0.00302719	EBNA2+_unique	51.2571	76.1895
chrX	65250843	65251035	96	-0.58042	5.81365	0.00373924	EBNA2+_unique	45.9961	68.7773
chrX	65330024	65330301	139	-1.04869	5.17326	0.000383957	EBNA2+_unique	25.0878	51.8979
chrX	65948951	65949126	88	-0.67847	5.62818	0.0023443	EBNA2+_unique	39.0959	62.5707
chrX	66775494	66775737	122	-1.04834	5.22147	0.000317952	EBNA2+_unique	25.9435	53.655
chrX	67238529	67238706	89	-0.79985	5.60989	0.00106442	EBNA2+_unique	37.0131	64.4369
chrX	67238776	67238957	91	-0.91225	5.58214	0.00033049	EBNA2+_unique	34.9208	65.7202
chrX	67731209	67731382	87	-0.03979	5.19131	0.0462197	EBNA2+_unique	36.0372	37.045
chrX	67952849	67953042	97	-0.50683	5.91881	0.0060129	EBNA2+_unique	50.7521	72.1149
chrX	68047694	68047894	100	0.49815	7.58022	7.29146e-05	EBNA2+_unique	227.433	161.025
chrX	68378330	68378522	96	-0.18393	5.72302	0.0326691	EBNA2+_unique	49.5583	56.297
chrX	68384288	68384571	142	-0.20158	7.43639	0.00935708	EBNA2+_unique	161.523	185.745
chrX	68442025	68442233	104	-0.02292	6.20436	0.0327375	EBNA2+_unique	73.1558	74.3273
chrX	68505921	68506139	109	0.13573	6.12928	0.0296219	EBNA2+_unique	73.3714	66.7833
chrX	68607505	68607680	88	-0.38631	6.03191	0.0102139	EBNA2+_unique	57.2322	74.8051
chrX	68723416	68723613	99	-0.88669	7.81075	1.23132e-11	EBNA2+_unique	165.124	305.302
chrX	69250397	69250592	98	0.13913	5.72056	0.0345183	EBNA2+_unique	55.3352	50.248
chrX	69317334	69317547	107	-0.35199	5.92206	0.0144577	EBNA2+_unique	53.6708	68.5011
chrX	69417131	69417395	132	-0.53854	5.84549	0.00562378	EBNA2+_unique	47.71	69.2989
chrX	69656363	69656550	94	-0.14527	6.17878	0.0279623	EBNA2+_unique	68.8863	76.1839
chrX	70315866	70316057	96	-0.07858	7.92587	0.0151954	EBNA2+_unique	236.645	249.892
chrX	70331712	70331928	108	-0.81775	7.88553	1.0031e-10	EBNA2+_unique	178.114	313.953
chrX	70338018	70338204	93	-0.07827	7.63036	0.0171876	EBNA2+_unique	192.835	203.586
chrX	70398901	70399074	87	-0.17559	6.26739	0.023241	EBNA2+_unique	72.4842	81.8656
chrX	70734317	70734534	109	-0.8331	6.07863	0.000147737	EBNA2+_unique	50.6356	90.2078
chrX	70889935	70890113	89	0.60534	6.25067	0.00119509	EBNA2+_unique	93.9187	61.7343
chrX	70922740	70923012	136	-0.30714	5.97891	0.0182374	EBNA2+_unique	56.7025	70.1553
chrX	71004191	71004449	129	0.04912	6.95546	0.0245071	EBNA2+_unique	126.24	122.014
chrX	71090641	71090841	100	0.4257	6.12533	0.00705801	EBNA2+_unique	80.9063	60.2329
chrX	71362348	71362612	132	-1.06334	6.08245	3.70057e-06	EBNA2+_unique	46.8761	97.9599
chrX	71465433	71465606	87	0.26644	5.84544	0.0220179	EBNA2+_unique	63.0603	52.4263
chrX	71517911	71518120	105	-0.08299	5.75612	0.0365959	EBNA2+_unique	52.5138	55.6232
chrX	73075466	73075672	103	-0.24921	5.83189	0.0241239	EBNA2+_unique	52.2473	62.0989
chrX	73235272	73235518	123	0.04258	5.94352	0.0357539	EBNA2+_unique	62.4578	60.6414
chrX	73602623	73602814	96	-0.25414	5.74737	0.0241936	EBNA2+_unique	49.1902	58.6655
chrX	73833667	73833857	95	-0.53908	8.66714	9.27847e-09	EBNA2+_unique	337.233	490.014
chrX	74375283	74375532	125	-0.28964	7.22069	0.00514794	EBNA2+_unique	134.912	164.907
chrX	75473942	75474145	102	-0.06932	5.98217	0.0341102	EBNA2+_unique	61.7133	64.751
chrX	75675089	75675262	87	-0.24713	5.67823	0.0265526	EBNA2+_unique	47.0025	55.7846
chrX	75776317	75776511	97	-0.01345	5.47236	0.0419356	EBNA2+_unique	44.1896	44.6035
chrX	76380816	76381047	116	-0.85065	5.88616	0.000240153	EBNA2+_unique	44.0428	79.423
chrX	77280336	77280538	101	-0.17316	5.65246	0.0332952	EBNA2+_unique	47.3693	53.4101
chrX	77455450	77455649	100	-0.83485	5.15559	0.00242907	EBNA2+_unique	26.6888	47.6041
chrX	77577419	77577627	104	-1.15486	5.71031	9.18067e-06	EBNA2+_unique	35.0874	78.1265
chrX	77851471	77851662	96	-2.02122	5.09337	2.57227e-09	EBNA2+_unique	16.9447	68.783
chrX	77851682	77851900	109	-1.93816	5.1204	9.86036e-09	EBNA2+_unique	17.7694	68.0951
chrX	77906412	77906916	252	-1.93221	5.73533	1.38748e-12	EBNA2+_unique	27.2697	104.072
chrX	77908761	77908968	104	-2.4844	5.57305	1.25808e-17	EBNA2+_unique	20.1241	112.615
chrX	77943087	77943428	171	-1.28884	5.44094	8.2768e-06	EBNA2+_unique	27.7905	67.901
chrX	78010497	78010735	119	-0.58596	5.54687	0.00615114	EBNA2+_unique	38.1574	57.2756
chrX	78142162	78142365	102	-0.97199	5.50211	0.000249926	EBNA2+_unique	32.3595	63.4745
chrX	78204485	78204707	111	-1.32534	6.09317	1.88828e-08	EBNA2+_unique	43.1264	108.071
chrX	78253452	78253995	272	-1.55845	6.31655	1.79059e-12	EBNA2+_unique	46.4409	136.786
chrX	78321250	78321517	134	-1.04333	5.68684	4.97167e-05	EBNA2+_unique	35.8817	73.9514
chrX	78337476	78337649	87	-1.00043	5.19616	0.000575935	EBNA2+_unique	25.9191	51.8537
chrX	78417189	78417487	149	-1.31805	5.68493	1.21645e-06	EBNA2+_unique	32.5798	81.2308
chrX	78514598	78515197	300	-2.13469	5.932	9.41551e-17	EBNA2+_unique	29.1345	127.942
chrX	78525977	78526227	125	-1.37901	5.88161	7.22292e-08	EBNA2+_unique	36.5577	95.083
chrX	78705824	78706009	93	-0.51521	5.66518	0.00684636	EBNA2+_unique	42.4465	60.6647
chrX	79436696	79436869	87	0.13819	5.40629	0.0394993	EBNA2+_unique	44.4892	40.4255
chrX	80067793	80067996	102	-1.04883	6.25433	1.26248e-06	EBNA2+_unique	53.0733	109.801
chrX	80376194	80376367	87	-0.71705	8.17401	2.99083e-10	EBNA2+_unique	225.266	370.296
chrX	80451314	80451547	117	-0.32697	5.88502	0.0180225	EBNA2+_unique	52.7659	66.1883
chrX	81213462	81213649	94	-0.68645	5.31217	0.00479354	EBNA2+_unique	31.3185	50.4015
chrX	81473862	81474247	193	-0.91049	6.46721	5.8554e-06	EBNA2+_unique	64.533	121.302
chrX	82724444	82724875	216	-1.07105	5.92894	9.11554e-06	EBNA2+_unique	42.032	88.3076
chrX	82913798	82914026	114	-0.13347	5.5912	0.0373953	EBNA2+_unique	46.0288	50.4903
chrX	83100458	83100721	132	-0.87562	5.73234	0.000271832	EBNA2+_unique	39.2475	72.0112
chrX	83301467	83301693	113	-0.97295	6.21425	7.2916e-06	EBNA2+_unique	52.9947	104.021
chrX	83594579	83594826	124	-1.41632	5.73685	1.37486e-07	EBNA2+_unique	32.6427	87.1247
chrX	83658879	83659082	102	-0.07696	3.27537	0.0880985	EBNA2+_unique	9.4276	9.94416
chrX	83984769	83985229	230	-0.89694	6.4194	8.32763e-06	EBNA2+_unique	62.7233	116.798
chrX	84364350	84364527	89	0.2166	5.52407	0.0317839	EBNA2+_unique	49.6035	42.6883
chrX	84634604	84634909	153	-1.42607	6.00701	5.64152e-09	EBNA2+_unique	39.2324	105.423
chrX	84882474	84882661	94	-0.21364	5.41437	0.034872	EBNA2+_unique	39.6033	45.9244
chrX	85426486	85426689	102	-1.02375	5.13529	0.000696004	EBNA2+_unique	24.6483	50.1148
chrX	89126728	89126924	98	-0.67574	5.6427	0.00301829	EBNA2+_unique	39.5287	63.1438
chrX	89713147	89713401	127	-1.76224	5.42206	4.09924e-09	EBNA2+_unique	23.2787	78.9671
chrX	90669832	90670011	90	-0.72132	5.40779	0.00271811	EBNA2+_unique	33.0626	54.51
chrX	91850753	91851384	316	-1.672	6.49642	3.05411e-15	EBNA2+_unique	50.5774	161.168
chrX	91920417	91921105	344	-1.55619	6.54638	7.35897e-14	EBNA2+_unique	54.5038	160.283
chrX	92677777	92677982	103	-0.45785	5.67864	0.0114782	EBNA2+_unique	43.7047	60.0281
chrX	95019949	95020153	102	-0.31988	5.48613	0.0241817	EBNA2+_unique	40.1183	50.0768
chrX	95318191	95318388	99	0.22054	5.8393	0.0261722	EBNA2+_unique	61.8015	53.0408
chrX	95437479	95437701	111	-0.47544	5.85141	0.0079192	EBNA2+_unique	48.9654	68.0786
chrX	95940733	95940949	108	-0.44052	8.42456	5.33177e-06	EBNA2+_unique	294.945	400.267
chrX	96019924	96020188	132	-0.60728	6.09197	0.00163952	EBNA2+_unique	55.2664	84.1919
chrX	96581447	96581747	150	-0.33028	5.99114	0.0164393	EBNA2+_unique	56.7284	71.3222
chrX	96940884	96941082	99	-0.25461	5.61381	0.0290846	EBNA2+_unique	44.8335	53.487
chrX	96998060	96998312	126	-0.57508	5.94232	0.00293298	EBNA2+_unique	50.38	75.0542
chrX	97164300	97164545	123	-0.86274	5.99003	0.000108994	EBNA2+_unique	47.1328	85.7105
chrX	98557072	98557245	87	-1.4186	4.91367	3.17295e-05	EBNA2+_unique	18.4349	49.2814
chrX	99668302	99668539	119	-0.73383	5.86698	0.000847892	EBNA2+_unique	45.2569	75.2644
chrX	99702887	99703061	87	-0.36792	5.12396	0.0268434	EBNA2+_unique	30.6964	39.6135
chrX	100023804	100024033	115	-0.1917	5.87242	0.0280013	EBNA2+_unique	54.8177	62.6078
chrX	100160728	100160917	95	-0.36359	5.89232	0.0142566	EBNA2+_unique	52.3648	67.3738
chrX	100184836	100185009	87	0.53185	7.90849	5.32386e-06	EBNA2+_unique	288.898	199.821
chrX	100461554	100461786	116	-0.77549	5.80268	0.000756176	EBNA2+_unique	42.6636	73.0304
chrX	100613314	100613575	131	-0.01971	7.15504	0.0235693	EBNA2+_unique	141.552	143.499
chrX	100613613	100613911	149	-0.07382	7.01518	0.0225378	EBNA2+_unique	126.087	132.706
chrX	101014093	101014291	99	-0.50809	5.23761	0.0152613	EBNA2+_unique	31.6375	44.9938
chrX	101963907	101964298	196	-1.83922	6.43691	1.77769e-17	EBNA2+_unique	45.8008	163.883
chrX	101967497	101967703	103	-0.11299	6.63017	0.0241087	EBNA2+_unique	95.2518	103.012
chrX	101975523	101975707	92	-0.20171	5.85443	0.0281108	EBNA2+_unique	53.9509	62.0468
chrX	102155622	102155809	94	-0.48273	6.36632	0.00298953	EBNA2+_unique	69.7903	97.524
chrX	102205956	102206175	110	-0.45134	6.83602	0.00160336	EBNA2+_unique	97.7043	133.592
chrX	102206205	102206533	164	-0.46561	6.82328	0.00132555	EBNA2+_unique	96.3675	133.074
chrX	102431387	102431584	99	0.0357	5.88492	0.0360371	EBNA2+_unique	59.8289	58.3665
chrX	102942688	102942875	94	-0.47023	8.95754	2.24122e-08	EBNA2+_unique	422.388	585.147
chrX	102966486	102966672	93	-0.44519	5.95943	0.00729615	EBNA2+_unique	53.3285	72.6064
chrX	103044019	103044219	100	-1.17632	5.53085	1.88729e-05	EBNA2+_unique	30.7537	69.5033
chrX	103072526	103072699	87	-0.56308	5.26666	0.0108742	EBNA2+_unique	31.6716	46.7923
chrX	103086640	103087065	213	-0.48915	6.45941	0.00238853	EBNA2+_unique	74.2766	104.256
chrX	103087091	103087264	87	-0.43081	6.47153	0.00390043	EBNA2+_unique	76.4331	103.031
chrX	103100055	103100298	122	-0.54712	5.45934	0.0083856	EBNA2+_unique	36.3978	53.1833
chrX	103196256	103196434	89	-0.43115	5.19696	0.0206545	EBNA2+_unique	31.5898	42.5927
chrX	103355434	103355618	92	-0.48343	6.50777	0.00218559	EBNA2+_unique	76.961	107.596
chrX	103367586	103367803	109	-0.20497	6.18217	0.0234509	EBNA2+_unique	67.6344	77.9596
chrX	103381194	103381437	122	-0.56341	6.10305	0.00253479	EBNA2+_unique	56.5457	83.5608
chrX	103588406	103588657	126	-0.34854	5.7714	0.0156597	EBNA2+_unique	48.4065	61.6347
chrX	103885959	103886137	89	-0.55181	5.83919	0.00461438	EBNA2+_unique	47.2842	69.315
chrX	103942013	103942253	120	-0.38211	6.22766	0.00870861	EBNA2+_unique	65.6446	85.5511
chrX	104166856	104167149	147	-0.50776	6.50369	0.00181935	EBNA2+_unique	76.0992	108.201
chrX	104436644	104436819	88	-0.48222	5.44209	0.0140363	EBNA2+_unique	36.7833	51.3823
chrX	105658621	105658794	87	-0.38802	5.75266	0.0136666	EBNA2+_unique	47.1325	61.6774
chrX	105724655	105724828	87	-0.0187	5.71011	0.0386574	EBNA2+_unique	52.0115	52.6901
chrX	105727568	105727760	96	-0.98386	5.94209	3.68861e-05	EBNA2+_unique	43.7181	86.4635
chrX	106106341	106106543	101	-0.53088	6.26666	0.00218715	EBNA2+_unique	64.0541	92.5461
chrX	106137664	106137840	88	0.08616	5.75988	0.0365959	EBNA2+_unique	55.8297	52.593
chrX	106141881	106142082	101	-0.29583	5.57859	0.024232	EBNA2+_unique	43.1317	52.948
chrX	106672475	106672666	96	-0.37175	5.60412	0.0193897	EBNA2+_unique	42.7616	55.3302
chrX	106683494	106683733	120	0.00757	6.86926	0.0260518	EBNA2+_unique	117.218	116.604
chrX	106693653	106693896	122	-0.46225	9.16629	4.53012e-09	EBNA2+_unique	489.5	674.379
chrX	106695113	106695286	87	-0.50747	8.47635	2.4637e-07	EBNA2+_unique	298.713	424.637
chrX	106709529	106709711	91	-1.14141	7.2663	8.5e-13	EBNA2+_unique	103.651	228.651
chrX	106781146	106781367	111	-0.85138	5.58543	0.00077987	EBNA2+_unique	35.7467	64.4952
chrX	106903045	106903234	95	0.08258	5.9625	0.0343617	EBNA2+_unique	64.1684	60.5985
chrX	106919425	106919608	92	-0.72074	7.77969	2.08622e-08	EBNA2+_unique	171.174	282.099
chrX	106920010	106920236	113	-0.64148	7.82274	2.33991e-07	EBNA2+_unique	181.27	282.769
chrX	106922311	106922538	114	-0.39676	6.62175	0.00453964	EBNA2+_unique	85.8276	112.996
chrX	106928215	106928495	140	-0.24588	6.34821	0.0171623	EBNA2+_unique	74.8157	88.7177
chrX	106972901	106973083	91	0.43232	6.25776	0.0058346	EBNA2+_unique	88.8882	65.8723
chrX	107137389	107137591	101	-0.25146	5.72011	0.0242103	EBNA2+_unique	48.3144	57.514
chrX	107263880	107264086	103	-0.66402	5.33941	0.00499768	EBNA2+_unique	32.1646	50.9645
chrX	107382608	107382827	110	-0.16678	6.27158	0.0246736	EBNA2+_unique	72.9173	81.8534
chrX	107468017	107468195	89	-0.44042	6.21888	0.00565033	EBNA2+_unique	63.941	86.7679
chrX	107780355	107780550	98	-1.28947	5.32485	1.66778e-05	EBNA2+_unique	25.6363	62.6649
chrX	107942663	107942866	102	-0.50003	5.41724	0.0118032	EBNA2+_unique	35.9327	50.8175
chrX	108514192	108514526	167	-0.36377	6.14799	0.0121806	EBNA2+_unique	62.5139	80.4419
chrX	108683876	108684114	119	-0.34257	6.05267	0.0132987	EBNA2+_unique	58.9486	74.7476
chrX	108718431	108718626	98	-0.21712	5.66237	0.0288727	EBNA2+_unique	46.9746	54.6038
chrX	108728829	108729275	223	-1.11291	6.06725	1.75684e-06	EBNA2+_unique	45.5947	98.6129
chrX	108730863	108731226	182	-1.42103	5.92103	1.635e-08	EBNA2+_unique	37.0272	99.1503
chrX	108878539	108878741	101	-0.27004	5.62196	0.0266609	EBNA2+_unique	44.847	54.0784
chrX	108952310	108952617	154	-0.66339	6.41486	0.000385947	EBNA2+_unique	67.7977	107.378
chrX	108952659	108952866	104	-0.7242	6.40839	0.000149369	EBNA2+_unique	66.0868	109.174
chrX	108956329	108956533	102	-0.58874	5.84527	0.00320454	EBNA2+_unique	46.88	70.5043
chrX	108986450	108986696	123	-0.51234	5.4915	0.0104025	EBNA2+_unique	37.6696	53.7305
chrX	109134244	109134464	110	-0.15728	5.96555	0.0293156	EBNA2+_unique	59.1748	65.9907
chrX	109389877	109390102	113	-0.2983	6.32334	0.012845	EBNA2+_unique	72.2132	88.8001
chrX	109403804	109403977	87	0.01272	6.17675	0.0329602	EBNA2+_unique	72.661	72.0232
chrX	109554236	109554489	127	-1.26108	6.25349	1.41035e-08	EBNA2+_unique	49.2807	118.114
chrX	109644488	109644661	87	-0.30313	5.47728	0.0268685	EBNA2+_unique	40.1051	49.4825
chrX	109657988	109658161	87	-0.45711	5.95377	0.00729615	EBNA2+_unique	52.9007	72.6215
chrX	110090615	110090811	98	-0.5586	5.65821	0.00684636	EBNA2+_unique	41.6115	61.287
chrX	110235920	110236146	113	-0.62002	5.62906	0.00448865	EBNA2+_unique	39.9203	61.3533
chrX	110342098	110342324	113	-0.38713	6.35233	0.00714444	EBNA2+_unique	71.4452	93.4352
chrX	110690609	110690825	108	-1.22622	5.57741	6.90726e-06	EBNA2+_unique	31.2179	73.0352
chrX	111112917	111113104	94	-0.48189	5.7478	0.00732819	EBNA2+_unique	45.4704	63.5027
chrX	112004839	112005108	135	-1.52879	6.07741	2.19682e-10	EBNA2+_unique	39.7536	114.707
chrX	112130774	112131001	114	-1.62381	5.4771	2.77963e-08	EBNA2+_unique	25.3725	78.195
chrX	113405383	113405561	89	-0.67871	5.1186	0.00622188	EBNA2+_unique	27.4597	43.955
chrX	113579359	113579533	87	-0.77174	5.25489	0.00275185	EBNA2+_unique	29.2228	49.8928
chrX	113845584	113845767	92	-0.52357	5.30332	0.0131809	EBNA2+_unique	32.9347	47.3439
chrX	113952419	113952651	116	-0.43173	5.54522	0.0145735	EBNA2+_unique	40.2064	54.2325
chrX	114885325	114885539	107	-0.14049	5.46721	0.0387602	EBNA2+_unique	42.1355	46.4451
chrX	114925007	114925213	103	-0.14825	5.90614	0.0313173	EBNA2+_unique	56.9654	63.1305
chrX	115010453	115010678	113	0.3401	7.25843	0.00277626	EBNA2+_unique	172.264	136.086
chrX	115055546	115055815	135	-0.35543	6.54588	0.00717863	EBNA2+_unique	82.6055	105.683
chrX	115056138	115056352	107	-0.39432	7.42621	0.000886807	EBNA2+_unique	150.024	197.18
chrX	115056785	115056986	101	-0.20496	7.85053	0.00572551	EBNA2+_unique	214.979	247.796
chrX	115064487	115064699	106	-0.01028	6.27456	0.0318898	EBNA2+_unique	77.1407	77.6923
chrX	115330166	115330340	87	-0.44976	5.39068	0.016091	EBNA2+_unique	35.8972	49.0289
chrX	116973620	116973819	100	-0.99204	5.64212	0.000107688	EBNA2+_unique	35.4104	70.4311
chrX	117345917	117346202	143	-1.09816	6.90651	6.52679e-10	EBNA2+_unique	81.9931	175.532
chrX	117346804	117347013	105	-1.2523	6.7543	3.74543e-11	EBNA2+_unique	69.945	166.624
chrX	117593568	117593741	87	-0.25932	5.37431	0.0326026	EBNA2+_unique	37.9138	45.3795
chrX	117671034	117671294	130	-0.5267	6.94155	0.00036351	EBNA2+_unique	102.409	147.534
chrX	117886450	117886666	108	-0.70324	5.9457	0.000797194	EBNA2+_unique	48.3043	78.647
chrX	117941410	117941610	100	0.03699	5.7047	0.0382893	EBNA2+_unique	52.8267	51.4894
chrX	118138973	118139167	97	-0.58389	5.78777	0.00362116	EBNA2+_unique	45.1241	67.6358
chrX	118149549	118149776	114	-0.62456	6.1126	0.00140332	EBNA2+_unique	55.7276	85.9175
chrX	118560048	118560332	142	-0.3765	6.58813	0.00502843	EBNA2+_unique	84.4415	109.621
chrX	118561064	118561335	136	-0.62139	6.52927	0.000335542	EBNA2+_unique	74.4694	114.56
chrX	118616509	118616904	198	0.14497	6.40957	0.0253365	EBNA2+_unique	89.3908	80.8449
chrX	118751810	118752020	105	-0.21789	6.83522	0.0140417	EBNA2+_unique	105.879	123.141
chrX	118752475	118752674	100	-0.24059	7.02813	0.00980082	EBNA2+_unique	120.079	141.87
chrX	118754315	118754528	107	-0.67281	6.65754	0.000130688	EBNA2+_unique	79.956	127.464
chrX	118811767	118811967	100	-0.14999	8.03412	0.00870042	EBNA2+_unique	248.849	276.113
chrX	118812071	118812244	87	-0.15475	8.13018	0.00756062	EBNA2+_unique	265.544	295.611
chrX	118832844	118833080	118	0.16748	5.75042	0.0324669	EBNA2+_unique	57.0502	50.7973
chrX	118918888	118919150	131	-0.38131	6.25628	0.0088005	EBNA2+_unique	66.9784	87.241
chrX	119004623	119004805	91	-0.42891	7.9846	6.19621e-05	EBNA2+_unique	218.296	293.874
chrX	119004907	119005084	89	-0.39438	8.67377	6.77498e-06	EBNA2+_unique	356.209	468.193
chrX	119014142	119014336	97	-0.13542	6.82838	0.0202831	EBNA2+_unique	108.434	119.105
chrX	119014799	119015092	147	-0.01844	6.77262	0.0268661	EBNA2+_unique	108.639	110.037
chrX	119219595	119219786	96	-0.00048	6.06464	0.0343991	EBNA2+_unique	66.9216	66.9439
chrX	119347625	119347818	97	-0.0705	5.63748	0.0390143	EBNA2+_unique	48.578	51.0108
chrX	119385340	119385546	103	-0.22846	9.11555	0.000367554	EBNA2+_unique	512.469	600.4
chrX	119453307	119453480	87	-0.54302	5.50771	0.00879482	EBNA2+_unique	37.6923	54.9185
chrX	119499242	119499459	109	-0.30322	5.89629	0.020025	EBNA2+_unique	53.6193	66.1606
chrX	119546187	119546424	119	-0.41365	5.28243	0.0209537	EBNA2+_unique	33.7217	44.919
chrX	119590916	119591183	134	-1.16886	6.54232	5.8795e-09	EBNA2+_unique	62.1589	139.754
chrX	119591713	119591952	120	-1.11313	6.65246	7.50419e-09	EBNA2+_unique	68.3986	147.956
chrX	119669999	119670243	122	-0.79985	5.60989	0.00106442	EBNA2+_unique	37.0131	64.4369
chrX	119770228	119770688	230	-1.44373	6.3104	6.92511e-11	EBNA2+_unique	48.119	130.895
chrX	119782993	119783440	224	-0.84117	6.26105	4.01903e-05	EBNA2+_unique	57.3001	102.653
chrX	119859856	119860053	99	-0.98236	7.12326	2.15769e-09	EBNA2+_unique	99.1871	195.963
chrX	119924036	119924209	87	0.0406	5.40085	0.0428942	EBNA2+_unique	42.8478	41.6588
chrX	120442404	120442682	139	-0.65379	6.21709	0.000715901	EBNA2+_unique	59.3096	93.3116
chrX	120467888	120468092	102	-0.47823	6.22879	0.00419446	EBNA2+_unique	63.5436	88.5184
chrX	120483175	120483594	210	-0.97876	6.15559	1.04391e-05	EBNA2+_unique	50.7808	100.077
chrX	120703584	120703955	186	-0.40532	6.70029	0.00323537	EBNA2+_unique	90.3611	119.673
chrX	120712972	120713188	108	-1.26893	5.57978	4.90042e-06	EBNA2+_unique	30.8098	74.2462
chrX	120889489	120889885	198	-1.83346	5.68316	3.38058e-11	EBNA2+_unique	27.2169	96.9985
chrX	122911664	122911905	121	-0.12295	6.35065	0.026869	EBNA2+_unique	78.2042	85.1612
chrX	122964182	122964471	145	0.04375	6.13369	0.0331826	EBNA2+_unique	71.2869	69.1576
chrX	123094592	123094791	100	-0.04562	8.98941	0.011033	EBNA2+_unique	500.283	516.355
chrX	123095343	123095694	176	-0.35169	7.82649	0.000680824	EBNA2+_unique	200.943	256.415
chrX	123345265	123345444	90	-0.37273	5.2047	0.0236838	EBNA2+_unique	32.4093	41.9636
chrX	123522498	123522726	114	-0.3881	5.83089	0.0140364	EBNA2+_unique	49.7574	65.116
chrX	123529154	123529609	228	-0.73041	6.28966	0.000219826	EBNA2+_unique	60.7349	100.766
chrX	123540571	123540835	132	-0.23051	5.65602	0.0288727	EBNA2+_unique	46.5518	54.6169
chrX	124570832	124571005	87	-0.29825	5.80862	0.0220078	EBNA2+_unique	50.545	62.1527
chrX	124780296	124780506	105	-0.57472	5.50779	0.00596792	EBNA2+_unique	37.2826	55.5282
chrX	124815566	124815794	114	-0.99089	5.80919	5.74553e-05	EBNA2+_unique	39.7738	79.0468
chrX	127950991	127951192	101	-0.88797	4.96018	0.00307736	EBNA2+_unique	22.8829	42.3463
chrX	128109801	128109999	99	0.01746	5.8186	0.0372825	EBNA2+_unique	56.7807	56.0977
chrX	128126558	128126840	141	-0.90693	5.9302	0.000120053	EBNA2+_unique	44.5309	83.4977
chrX	128249118	128249388	135	-0.50703	6.13955	0.00376033	EBNA2+_unique	59.1389	84.0435
chrX	128389613	128389786	87	-0.83256	5.30804	0.00179887	EBNA2+_unique	29.687	52.8679
chrX	128481295	128481478	92	-0.3536	6.15282	0.0121806	EBNA2+_unique	62.945	80.4277
chrX	128494277	128494472	98	-0.38791	5.88078	0.0142566	EBNA2+_unique	51.5116	67.4027
chrX	128687909	128688130	111	0.04383	5.77091	0.0379513	EBNA2+_unique	55.4388	53.7799
chrX	128739527	128739735	104	0.10785	5.91916	0.0326671	EBNA2+_unique	62.8171	58.2924
chrX	128888716	128888926	105	0.27926	6.48325	0.0121151	EBNA2+_unique	98.5566	81.2119
chrX	128957171	128957369	99	-0.70555	5.70536	0.00167283	EBNA2+_unique	40.8591	66.6316
chrX	129059692	129059897	103	0.03705	6.08245	0.0336513	EBNA2+_unique	68.6399	66.8996
chrX	129118297	129118640	172	-0.14847	7.36622	0.0141763	EBNA2+_unique	156.713	173.7
chrX	129216722	129216897	88	-0.11917	8.16237	0.010085	EBNA2+_unique	274.904	298.576
chrX	129218043	129218270	114	0.18045	8.38579	0.00413501	EBNA2+_unique	356.069	314.206
chrX	129305572	129305897	163	-0.07639	8.79582	0.00993698	EBNA2+_unique	432.82	456.356
chrX	129326336	129326518	91	0.40384	6.16815	0.00841949	EBNA2+_unique	82.7146	62.5193
chrX	129464701	129464929	114	-0.34212	5.60305	0.0193897	EBNA2+_unique	43.171	54.7243
chrX	129673767	129673988	111	-0.5946	5.59984	0.00433755	EBNA2+_unique	39.466	59.5958
chrX	129830574	129830963	195	-0.98942	6.36162	1.68222e-06	EBNA2+_unique	58.3601	115.867
chrX	129831047	129831241	97	-1.11369	6.2886	2.69968e-07	EBNA2+_unique	53.1411	114.996
chrX	130050889	130051169	140	-0.7164	5.93946	0.000797194	EBNA2+_unique	47.877	78.6655
chrX	130109958	130110196	119	-0.82836	5.75476	0.000524436	EBNA2+_unique	40.5205	71.9509
chrX	130128732	130128914	91	-0.51743	5.63646	0.00810929	EBNA2+_unique	41.5779	59.5147
chrX	130396801	130397020	110	-0.80529	5.78854	0.000560613	EBNA2+_unique	41.8134	73.0689
chrX	130767598	130767855	129	-0.42299	6.4674	0.00448876	EBNA2+_unique	76.4214	102.458
chrX	130811745	130812017	136	-0.50117	6.28076	0.0031293	EBNA2+_unique	65.3527	92.4977
chrX	130962026	130962217	96	-0.56118	6.25229	0.00178315	EBNA2+_unique	62.7568	92.5961
chrX	130975339	130975858	260	-0.35143	6.37791	0.00938536	EBNA2+_unique	73.6286	93.9372
chrX	131226585	131226806	111	-0.27991	5.73514	0.0219535	EBNA2+_unique	48.3413	58.6921
chrX	131749464	131749690	113	-0.37393	5.70456	0.0174668	EBNA2+_unique	45.8101	59.3644
chrX	132306094	132306315	111	-0.31494	5.42	0.0241136	EBNA2+_unique	38.3866	47.7514
chrX	132926524	132926763	120	-0.42514	5.86311	0.0107701	EBNA2+_unique	50.2322	67.4469
chrX	133160121	133160304	92	-0.11996	5.59761	0.0373953	EBNA2+_unique	46.4507	50.4783
chrX	133388070	133388243	87	-0.4151	5.72631	0.013532	EBNA2+_unique	45.8471	61.1322
chrX	133503645	133503898	127	-1.19202	6.16399	1.53043e-07	EBNA2+_unique	47.4383	108.383
chrX	133577095	133577376	141	-1.07744	6.11688	2.2807e-06	EBNA2+_unique	47.7742	100.817
chrX	134320044	134320289	123	-0.56807	5.56986	0.00633062	EBNA2+_unique	39.0114	57.836
chrX	134340474	134340661	94	-0.52563	5.2663	0.012939	EBNA2+_unique	32.0774	46.1774
chrX	134429621	134430130	255	-2.09156	6.29231	3.81542e-20	EBNA2+_unique	37.9632	161.802
chrX	134677956	134678177	111	-1.52337	6.05842	2.52349e-10	EBNA2+_unique	39.3076	112.994
chrX	134678327	134678602	138	-1.54542	6.00378	4.31229e-10	EBNA2+_unique	37.5586	109.629
chrX	134730566	134730763	99	-0.37437	5.73202	0.0155474	EBNA2+_unique	46.6833	60.5143
chrX	134841665	134842026	181	-0.50792	5.90684	0.0049863	EBNA2+_unique	50.3137	71.546
chrX	134847013	134847256	122	-0.42983	6.04373	0.00777653	EBNA2+_unique	56.8392	76.5667
chrX	134866099	134866294	98	0.15525	5.88399	0.0315015	EBNA2+_unique	62.3196	55.9616
chrX	134909094	134909462	184	-0.24979	6.26163	0.0170407	EBNA2+_unique	70.3625	83.6634
chrX	134936647	134936838	96	0.4279	5.98361	0.00998369	EBNA2+_unique	73.3925	54.5558
chrX	134971225	134971493	134	-0.11454	6.04671	0.0314519	EBNA2+_unique	63.5333	68.783
chrX	135014123	135014337	107	-0.25907	5.80036	0.0241501	EBNA2+_unique	50.9435	60.9644
chrX	135239448	135239621	87	-0.83821	5.06206	0.00273412	EBNA2+_unique	24.9844	44.6679
chrX	135282718	135282926	104	-0.44908	5.44142	0.0140363	EBNA2+_unique	37.191	50.772
chrX	135350718	135350914	98	-0.50244	5.82642	0.00663318	EBNA2+_unique	47.6763	67.5386
chrX	135659806	135660015	105	-0.40116	5.57503	0.014735	EBNA2+_unique	41.483	54.7812
chrX	135797138	135797413	138	-0.45167	6.04402	0.00661585	EBNA2+_unique	56.422	77.1639
chrX	135852917	135853090	87	-0.45073	5.26484	0.0180361	EBNA2+_unique	32.8877	44.9486
chrX	135861699	135861885	93	-0.47257	6.59989	0.00209169	EBNA2+_unique	82.3448	114.26
chrX	135863326	135863690	182	-0.79927	7.14855	5.38583e-07	EBNA2+_unique	107.554	187.167
chrX	136007386	136007581	98	-0.15754	5.88863	0.0297514	EBNA2+_unique	56.0973	62.57
chrX	136036359	136036559	100	-0.2836	5.96648	0.0201042	EBNA2+_unique	56.6765	68.9883
chrX	136276421	136276594	87	-0.69749	5.60579	0.00223644	EBNA2+_unique	38.2409	62.0146
chrX	136376199	136376424	113	-0.73375	5.64125	0.00188643	EBNA2+_unique	38.703	64.3615
chrX	137210283	137210647	182	-0.72213	6.44589	0.000133852	EBNA2+_unique	67.8758	111.969
chrX	138208753	138208961	104	-0.81553	5.88192	0.000308489	EBNA2+_unique	44.4513	78.2319
chrX	138635803	138636215	206	-1.08527	6.59915	4.23321e-08	EBNA2+_unique	66.5568	141.218
chrX	138641864	138642084	110	-0.18188	5.70919	0.0308199	EBNA2+_unique	49.1204	55.7203
chrX	138877459	138877635	88	-0.91582	5.43335	0.000526212	EBNA2+_unique	31.4598	59.3535
chrX	139048339	139048545	103	-0.61594	5.29459	0.00748991	EBNA2+_unique	31.7046	48.5891
chrX	139139166	139139404	119	-0.70838	6.11034	0.000564556	EBNA2+_unique	54.0473	88.3115
chrX	139223695	139223891	98	-1.38697	5.2238	9.48235e-06	EBNA2+_unique	23.1079	60.4338
chrX	139654966	139655155	95	-0.97351	5.31854	0.000395207	EBNA2+_unique	28.4782	55.9201
chrX	139816020	139816208	94	-0.99691	5.39487	0.000362502	EBNA2+_unique	29.783	59.4385
chrX	139844340	139844536	98	-1.30108	5.44741	8.2768e-06	EBNA2+_unique	27.7972	68.4961
chrX	140000543	140000932	195	-1.00772	6.65289	1.25005e-07	EBNA2+_unique	70.9647	142.691
chrX	140372527	140372722	98	-0.87685	5.45185	0.000748208	EBNA2+_unique	32.2992	59.3129
chrX	141891913	141892099	93	-0.76728	5.18766	0.0032966	EBNA2+_unique	27.9353	47.5476
chrX	142668108	142668312	102	-1.41387	5.21103	9.48235e-06	EBNA2+_unique	22.6917	60.4623
chrX	142736608	142736920	156	-1.69328	5.7835	3.09555e-10	EBNA2+_unique	30.6297	99.0538
chrX	143291337	143291564	114	-1.94344	6.24755	4.42199e-17	EBNA2+_unique	38.7421	149.01
chrX	143291583	143291815	116	-1.99307	6.24027	7.19526e-18	EBNA2+_unique	37.8897	150.833
chrX	143302143	143302550	204	-1.3688	5.74986	1.99355e-07	EBNA2+_unique	33.4854	86.4779
chrX	143342258	143342500	121	-1.22622	5.57741	6.90726e-06	EBNA2+_unique	31.2179	73.0352
chrX	143648219	143648401	91	-1.80802	5.05164	1.46913e-07	EBNA2+_unique	17.724	62.0625
chrX	143880558	143881026	234	-2.36936	6.09892	1.97253e-22	EBNA2+_unique	30.1532	155.805
chrX	144486593	144486810	109	-1.32055	5.24128	1.65941e-05	EBNA2+_unique	23.9343	59.7785
chrX	146631831	146632059	114	-1.35742	5.40839	4.82813e-06	EBNA2+_unique	26.5323	67.9829
chrX	146957391	146957712	161	-0.27902	5.89528	0.020025	EBNA2+_unique	54.033	65.5621
chrX	146999940	147000113	87	-0.72132	5.40779	0.00271811	EBNA2+_unique	33.0626	54.51
chrX	147539925	147540127	101	-0.27682	7.15354	0.00600098	EBNA2+_unique	129.349	156.71
chrX	147602691	147602914	112	-0.27442	7.92169	0.00187263	EBNA2+_unique	220.476	266.668
chrX	147612314	147612495	91	-0.78547	5.42275	0.00215993	EBNA2+_unique	32.6727	56.3165
chrX	147619723	147619963	120	-0.33112	7.52546	0.00171475	EBNA2+_unique	164.267	206.646
chrX	147624415	147624665	125	-0.05911	7.85972	0.0169513	EBNA2+_unique	227.57	237.087
chrX	147674786	147674984	99	-0.74559	5.71103	0.00100862	EBNA2+_unique	40.4547	67.8287
chrX	147691948	147692133	93	-0.36859	8.26375	0.000103064	EBNA2+_unique	270.494	349.233
chrX	147866868	147867041	87	-0.15187	5.69334	0.0328746	EBNA2+_unique	49.0916	54.5412
chrX	147869995	147870168	87	-0.62372	5.37493	0.00519863	EBNA2+_unique	33.43	51.5103
chrX	148591939	148592144	103	-0.48352	5.72069	0.0100398	EBNA2+_unique	44.5987	62.3557
chrX	148593861	148594134	137	-0.2859	6.22493	0.0154436	EBNA2+_unique	67.7421	82.5891
chrX	148828176	148828395	110	-0.50149	5.65793	0.00810929	EBNA2+_unique	42.4351	60.0743
chrX	149000829	149001002	87	-0.26532	5.42587	0.0296783	EBNA2+_unique	39.2116	47.1286
chrX	149742291	149742480	95	-0.017	6.04452	0.0346578	EBNA2+_unique	65.618	66.3958
chrX	149743436	149743620	92	-0.15666	6.03857	0.0288936	EBNA2+_unique	62.2603	69.4017
chrX	149863666	149863869	102	-0.56058	7.26183	6.92513e-05	EBNA2+_unique	126.373	186.382
chrX	149885354	149885595	121	-0.25681	5.91832	0.0220275	EBNA2+_unique	55.3271	66.1067
chrX	149940674	149940968	147	-0.16879	6.85205	0.0182126	EBNA2+_unique	108.96	122.484
chrX	150250929	150251145	108	0.0343	6.45352	0.0296913	EBNA2+_unique	88.6882	86.6045
chrX	150320243	150320421	89	-0.87976	5.63507	0.000505778	EBNA2+_unique	36.636	67.4128
chrX	150564593	150564778	93	-0.43245	8.73282	9.6845e-07	EBNA2+_unique	366.227	494.232
chrX	150657299	150657472	87	-0.74389	5.38161	0.00257752	EBNA2+_unique	32.2151	53.9502
chrX	150849424	150849608	92	0.13197	5.81274	0.0335564	EBNA2+_unique	58.84	53.6965
chrX	151770783	151770956	87	0.20637	5.43864	0.0322752	EBNA2+_unique	46.586	40.3768
chrX	151955693	151955936	122	0.09657	6.57318	0.0263043	EBNA2+_unique	98.4599	92.085
chrX	152073150	152073394	122	0.10114	6.20734	0.0290113	EBNA2+_unique	76.5277	71.3465
chrX	152078657	152078916	130	-0.422	6.7448	0.00296274	EBNA2+_unique	92.6552	124.138
chrX	152094875	152095052	89	0.29078	6.25092	0.0154916	EBNA2+_unique	84.2328	68.8569
chrX	152559832	152560107	138	-0.21371	8.02303	0.00438325	EBNA2+_unique	241.549	280.117
chrX	152617537	152617809	136	0.43887	6.06206	0.00672969	EBNA2+_unique	77.789	57.3859
chrX	152726398	152726586	94	0.29634	5.93615	0.0181379	EBNA2+_unique	67.852	55.253
chrX	152909584	152909759	88	0.64236	6.42952	0.000403349	EBNA2+_unique	107.687	68.9912
chrX	152917302	152917529	114	-0.23575	6.0701	0.021955	EBNA2+_unique	61.9153	72.9065
chrX	152927754	152927944	95	-0.36255	5.36183	0.0212023	EBNA2+_unique	36.2662	46.6274
chrX	153041861	153042319	229	0.65702	6.83916	6.4291e-05	EBNA2+_unique	143.775	91.1803
chrX	153151522	153151856	167	0.19437	6.73657	0.0172623	EBNA2+_unique	114.068	99.6906
chrX	153153953	153154136	92	-0.00712	5.8646	0.0369611	EBNA2+_unique	58.1231	58.4107
chrX	153176569	153176796	114	0.5877	5.93345	0.00293298	EBNA2+_unique	74.9211	49.8527
chrX	153210031	153210212	91	0.34118	6.63591	0.00670035	EBNA2+_unique	111.934	88.3599
chrX	153218901	153219075	87	0.76075	6.78892	1.25037e-05	EBNA2+_unique	143.937	84.9502
chrX	153316772	153316982	105	0.00044	5.88223	0.0366479	EBNA2+_unique	58.9921	58.9741
chrX	153555374	153555637	132	-0.54592	5.98864	0.00382757	EBNA2+_unique	52.5522	76.7237
chrX	153597160	153597431	136	0.21576	7.59623	0.00687015	EBNA2+_unique	208.53	179.563
chrX	153803429	153803624	98	0.11156	6.14205	0.0307109	EBNA2+_unique	73.4062	67.9438
chrX	153818773	153818949	88	0.16698	5.71718	0.0326691	EBNA2+_unique	55.7411	49.6489
chrX	153841956	153842157	101	0.03699	5.7047	0.0382893	EBNA2+_unique	52.8267	51.4894
chrX	153943312	153943487	88	-0.07107	5.76178	0.0365959	EBNA2+_unique	52.9385	55.6116
chrX	153962826	153963167	171	-0.68965	6.26812	0.00042137	EBNA2+_unique	60.6861	97.8802
chrX	153977090	153977278	94	-0.21712	5.66237	0.0288727	EBNA2+_unique	46.9746	54.6038
chrX	154146533	154146706	87	-0.67041	5.67132	0.00245236	EBNA2+_unique	40.3953	64.2901
chrX	154277380	154277579	100	-0.52756	5.68643	0.00701072	EBNA2+_unique	42.8924	61.8289
chrX	154285711	154285937	113	-0.13476	6.37328	0.0255243	EBNA2+_unique	79.1161	86.8624
chrX	154314834	154315021	94	0.29047	6.04753	0.0183602	EBNA2+_unique	73.1489	59.8092
chrX	154322842	154323035	97	-0.28873	5.32283	0.0299339	EBNA2+_unique	36.2137	44.2374
chrX	154603376	154603690	157	-0.44755	5.91228	0.00961161	EBNA2+_unique	51.5716	70.3294
chr13	19089741	19089972	116	0.26419	6.03506	0.0201548	EBNA2+_unique	71.8619	59.837
chr13	19239467	19239705	119	0.88535	6.62441	3.16301e-06	EBNA2+_unique	134.093	72.5918
chr13	19348239	19348433	97	0.73597	6.62871	4.72129e-05	EBNA2+_unique	127.707	76.6772
chr13	19663414	19663723	155	0.72227	7.24208	2.02302e-06	EBNA2+_unique	194.445	117.861
chr13	19728329	19728517	94	0.96071	7.60932	9.31761e-12	EBNA2+_unique	272.417	139.969
chr13	20144534	20144749	108	-0.38463	6.41288	0.00747073	EBNA2+_unique	74.5721	97.3558
chr13	20193159	20193355	98	0.63195	6.47062	0.000439147	EBNA2+_unique	110.4	71.2415
chr13	20392485	20392658	87	1.0097	6.75862	3.85924e-08	EBNA2+_unique	153.646	76.3084
chr13	20437012	20437251	120	0.50189	10.6685	2.94795e-24	EBNA2+_unique	1936.85	1367.77
chr13	20541839	20542087	124	0.20689	6.39837	0.0200465	EBNA2+_unique	90.6236	78.5166
chr13	20558893	20559075	91	0.37028	6.31206	0.00906329	EBNA2+_unique	90.3342	69.8854
chr13	21069318	21069550	116	0.56439	7.05644	0.000133999	EBNA2+_unique	161.864	109.459
chr13	21499040	21499215	88	0.21938	5.98613	0.0257412	EBNA2+_unique	68.395	58.7469
chr13	21517786	21518000	107	0.3387	6.22561	0.012502	EBNA2+_unique	84.154	66.5451
chr13	21754929	21755140	106	-0.59261	6.73278	0.0003151	EBNA2+_unique	86.6108	130.607
chr13	21835684	21835857	87	0.26741	6.64551	0.011485	EBNA2+_unique	109.837	91.2533
chr13	22053167	22053345	89	0.05245	5.98828	0.0341102	EBNA2+_unique	64.6467	62.3387
chr13	22132232	22132448	108	-0.51572	5.82012	0.00548953	EBNA2+_unique	47.2506	67.5545
chr13	22250871	22251044	87	0.13237	6.42343	0.0252438	EBNA2+_unique	89.8605	81.9826
chr13	22423563	22423784	111	-1.12333	5.84707	6.1621e-06	EBNA2+_unique	39.0001	84.9614
chr13	23489560	23489735	88	-0.24054	5.99877	0.022	EBNA2+_unique	58.8308	69.5048
chr13	23594477	23594703	113	-0.97227	6.07464	1.79079e-05	EBNA2+_unique	48.118	94.4039
chr13	23662069	23662324	128	-0.38644	5.59715	0.0170155	EBNA2+_unique	42.3394	55.3446
chr13	24351275	24351768	247	-0.47354	6.37068	0.00298953	EBNA2+_unique	70.2249	97.5081
chr13	24381074	24381262	94	-0.25171	7.08807	0.00917703	EBNA2+_unique	124.691	148.459
chr13	24385079	24385268	95	-0.44762	6.25247	0.00496882	EBNA2+_unique	65.2841	89.0337
chr13	24464022	24464236	107	-0.5132	9.21786	7.5004e-11	EBNA2+_unique	498.434	711.372
chr13	24699021	24699201	90	0.01289	6.09522	0.0338988	EBNA2+_unique	68.6727	68.0619
chr13	24770992	24771305	157	-1.18597	6.55136	4.23241e-09	EBNA2+_unique	62.1798	141.469
chr13	24791747	24792018	136	-0.92922	7.12825	1.07391e-08	EBNA2+_unique	101.381	193.054
chr13	24794348	24794530	91	-0.52399	6.55426	0.00116578	EBNA2+_unique	78.3719	112.693
chr13	24798025	24798293	134	-0.01217	6.73888	0.0272393	EBNA2+_unique	106.359	107.26
chr13	24848629	24848983	177	-0.49308	6.42624	0.00227893	EBNA2+_unique	72.4895	102.025
chr13	25115099	25115279	90	0.80838	6.55434	2.0147e-05	EBNA2+_unique	124.373	71.0198
chr13	25139122	25139295	87	-0.6903	5.48271	0.00299916	EBNA2+_unique	35.2014	56.8016
chr13	25180101	25180274	87	-0.3063	6.27312	0.0140918	EBNA2+_unique	69.5496	86.0003
chr13	25245179	25245398	110	-0.68281	6.03657	0.000970501	EBNA2+_unique	51.8102	83.1691
chr13	25268313	25268556	122	-0.23352	6.57297	0.0160361	EBNA2+_unique	87.8037	103.231
chr13	25315495	25315670	88	-0.1184	7.01764	0.0196225	EBNA2+_unique	124.365	135.002
chr13	25569449	25569683	117	-0.56042	6.12389	0.0021173	EBNA2+_unique	57.4279	84.6888
chr13	25688366	25688625	130	-0.67343	6.53924	0.0002243	EBNA2+_unique	73.6455	117.454
chr13	25860809	25861010	101	-0.15633	9.57173	0.00112575	EBNA2+_unique	720.855	803.356
chr13	25949922	25950167	123	-0.47084	6.61469	0.00213694	EBNA2+_unique	83.2438	115.369
chr13	26084046	26084252	103	-0.8642	5.59221	0.000605899	EBNA2+_unique	35.7559	65.0876
chr13	27447110	27447288	89	0.12115	5.53623	0.0380599	EBNA2+_unique	48.3956	44.4976
chr13	27504500	27504673	87	-0.10712	5.74467	0.0355887	EBNA2+_unique	51.6648	55.6469
chr13	27559503	27559710	104	-0.13135	5.65665	0.0350294	EBNA2+_unique	48.2005	52.7948
chr13	27705320	27705530	105	-0.63501	5.41763	0.00539625	EBNA2+_unique	34.2997	53.2657
chr13	27722009	27722340	166	-0.85266	6.11396	9.66959e-05	EBNA2+_unique	51.5403	93.073
chr13	27796307	27796667	180	0.05854	6.08037	0.0331564	EBNA2+_unique	69.0534	66.3075
chr13	27825997	27826170	87	-0.39914	7.72077	0.000371467	EBNA2+_unique	183.699	242.248
chr13	27913555	27913728	87	0.28095	6.18592	0.0169054	EBNA2+_unique	80.2481	66.0481
chr13	27936199	27936372	87	0.37213	6.07253	0.0104308	EBNA2+_unique	76.564	59.1565
chr13	27948911	27949109	99	-0.22877	5.64154	0.0289792	EBNA2+_unique	46.1147	54.0388
chr13	27954167	27954354	94	-0.04757	5.41812	0.0428942	EBNA2+_unique	42.0588	43.4687
chr13	28363838	28364016	89	0.03728	6.40754	0.0301973	EBNA2+_unique	85.995	83.8013
chr13	28400730	28400988	129	0.04479	6.20324	0.032301	EBNA2+_unique	74.8347	72.547
chr13	28558552	28558725	87	-0.03289	5.42509	0.0428942	EBNA2+_unique	42.478	43.4575
chr13	28621933	28622218	143	-0.92398	6.45415	4.09248e-06	EBNA2+_unique	63.6531	120.772
chr13	28631169	28631343	87	-1.51944	7.49784	4.33607e-24	EBNA2+_unique	106.752	306.037
chr13	28631630	28631883	127	-1.48593	7.02895	1.91249e-17	EBNA2+_unique	78.0315	218.564
chr13	28674199	28675010	406	-1.6868	7.04795	8.19204e-22	EBNA2+_unique	73.7489	237.429
chr13	28848171	28848344	87	-0.12827	4.872	0.0479801	EBNA2+_unique	28.0099	30.6143
chr13	28898439	28898638	100	0.22921	5.93374	0.0239942	EBNA2+_unique	66.181	56.4591
chr13	29211938	29212111	87	-0.22443	6.5458	0.0160048	EBNA2+_unique	86.4375	100.986
chr13	30029330	30029515	93	-0.41612	5.61283	0.0129295	EBNA2+_unique	42.3641	56.5279
chr13	30046568	30046778	105	0.32222	5.66867	0.019556	EBNA2+_unique	56.8773	45.4926
chr13	30082343	30082553	105	0.02977	6.40398	0.0301973	EBNA2+_unique	85.56	83.8126
chr13	30498352	30498582	115	0.15323	5.82283	0.0318786	EBNA2+_unique	59.6911	53.6764
chr13	30509852	30510059	104	-0.10222	6.49618	0.0258818	EBNA2+_unique	87.1283	93.5256
chr13	30909340	30909542	101	-0.04073	5.90398	0.0357467	EBNA2+_unique	59.0398	60.7303
chr13	30948027	30948218	96	-0.19187	8.01149	0.00537081	EBNA2+_unique	241.446	275.79
chr13	31147244	31147422	89	-0.18385	5.53389	0.0341762	EBNA2+_unique	43.4705	49.3786
chr13	31191152	31191325	87	-0.17137	9.01116	0.00193453	EBNA2+_unique	486.223	547.549
chr13	31439564	31439767	102	0.17576	6.07289	0.02544	EBNA2+_unique	71.5446	63.3385
chr13	31444553	31444864	156	0.34437	6.49416	0.00784475	EBNA2+_unique	101.571	80.0026
chr13	31467206	31467414	104	-0.41467	5.3371	0.0183923	EBNA2+_unique	35.0117	46.6704
chr13	31553575	31553804	115	-0.12156	5.95738	0.0322471	EBNA2+_unique	59.5735	64.8107
chr13	31613234	31613653	210	-0.21537	6.29725	0.0201395	EBNA2+_unique	72.9869	84.7379
chr13	31617012	31617319	154	-0.4456	6.39222	0.00420038	EBNA2+_unique	71.9748	98.0211
chr13	31896269	31896515	123	-0.36959	7.7631	0.000530274	EBNA2+_unique	191.116	246.919
chr13	32420636	32420944	154	-0.19431	6.2684	0.023241	EBNA2+_unique	72.0659	82.4561
chr13	32575486	32575659	87	0.69446	6.16902	0.000529413	EBNA2+_unique	91.5349	56.5631
chr13	32593822	32594033	106	-0.36577	5.43054	0.021407	EBNA2+_unique	37.9928	48.9564
chr13	32615677	32615945	134	-1.05235	5.91906	1.2341e-05	EBNA2+_unique	42.0165	87.1383
chr13	32620506	32620906	200	-1.41657	6.04988	6.02248e-09	EBNA2+_unique	40.549	108.246
chr13	32738909	32739084	88	-0.05199	5.43518	0.0419193	EBNA2+_unique	42.4939	44.0532
chr13	33224977	33225150	87	-0.20907	5.15587	0.039655	EBNA2+_unique	33.1591	38.3301
chr13	33562815	33563017	101	-1.09904	6.0317	2.87004e-06	EBNA2+_unique	44.6993	95.7513
chr13	34146397	34146644	124	-1.23879	5.85862	1.02541e-06	EBNA2+_unique	37.7715	89.1409
