## Supplemental Table S8 for "Epstein-Barr virus nuclear antigen 2 (EBNA2) extensively rewires the human chromatin landscape at autoimmune risk loci" (part 5 of 17)

### Sheet: ATAC Uninfected vs EBNA2+ (continued)
chr	start	end	summit	M_value	A_value	P_value	Peak_Group	normalized_read_density_in_Uninfected	normalized_read_density_in_EBNA2+
chr13	34301933	34302140	104	-0.37923	7.37286	0.00120272	EBNA2+_unique	145.336	189.03
chr13	34304375	34304597	111	-0.00049	6.35049	0.0311047	EBNA2+_unique	81.5857	81.6135
chr13	34312630	34312907	139	-0.39987	5.89934	0.0110297	EBNA2+_unique	51.9627	68.559
chr13	34361201	34361778	289	-0.77182	6.70167	1.8167e-05	EBNA2+_unique	79.6587	136.011
chr13	34392995	34393168	87	-0.38367	7.57357	0.000692471	EBNA2+_unique	166.772	217.58
chr13	34444539	34444837	149	-0.68981	6.10053	0.000699731	EBNA2+_unique	54.0276	87.1504
chr13	34612941	34613152	106	-0.77755	6.42678	5.99637e-05	EBNA2+_unique	65.7084	112.638
chr13	34731198	34731377	90	-0.76756	5.78362	0.000711735	EBNA2+_unique	42.2196	71.8741
chr13	35517262	35517442	90	-0.25184	8.42311	0.00111841	EBNA2+_unique	314.56	374.554
chr13	35632810	35633025	108	-0.92635	5.49718	0.000477131	EBNA2+_unique	32.7632	62.2652
chr13	36204855	36205063	104	-1.1229	5.48217	4.33438e-05	EBNA2+_unique	30.289	65.9646
chr13	36295164	36295357	97	-0.72287	5.86119	0.000847892	EBNA2+_unique	45.2471	74.6787
chr13	36920890	36921114	112	-0.35721	5.61102	0.0193897	EBNA2+_unique	43.1837	55.316
chr13	36994598	36994849	126	-0.62418	5.78082	0.00288411	EBNA2+_unique	44.2845	68.2572
chr13	37394561	37394777	108	-0.28934	7.50338	0.00320519	EBNA2+_unique	164.132	200.582
chr13	37422827	37423036	105	-0.11403	5.7113	0.0345183	EBNA2+_unique	50.3627	54.5049
chr13	38047280	38047462	91	-0.15754	5.88863	0.0297514	EBNA2+_unique	56.0973	62.57
chr13	38406410	38406668	129	-1.04511	5.77296	2.55321e-05	EBNA2+_unique	38.0653	78.5487
chr13	38409626	38409811	93	-0.34726	5.73112	0.0175628	EBNA2+_unique	47.0946	59.911
chr13	38411289	38411491	101	-0.25282	5.7338	0.0264337	EBNA2+_unique	48.752	58.0897
chr13	38619965	38620170	103	-0.77684	5.88971	0.000421602	EBNA2+_unique	45.2953	77.6078
chr13	38923305	38923478	87	-0.7469	8.85606	5.06956e-16	EBNA2+_unique	357.701	600.288
chr13	38989469	38989739	135	-1.85812	5.14587	3.52897e-08	EBNA2+_unique	18.5946	67.4118
chr13	38992045	38992219	87	-0.84356	5.39517	0.0011649	EBNA2+_unique	31.4152	56.3737
chr13	38993615	38993910	148	-1.10098	5.86735	9.62827e-06	EBNA2+_unique	39.8597	85.4993
chr13	39156379	39156554	88	-1.14264	5.40789	7.16473e-05	EBNA2+_unique	28.5728	63.0843
chr13	39610492	39610666	87	-1.15783	6.17267	2.48694e-07	EBNA2+_unique	48.2934	107.753
chr13	39634064	39634358	147	-1.36171	5.04091	4.00897e-05	EBNA2+_unique	20.5356	52.7743
chr13	39669607	39670098	246	-1.87383	6.29145	1.54114e-16	EBNA2+_unique	40.9143	149.953
chr13	39670157	39670378	111	-2.0853	6.14709	1.88947e-18	EBNA2+_unique	34.4025	145.991
chr13	39837208	39837408	100	-0.11953	5.28398	0.0406888	EBNA2+_unique	37.3805	40.6095
chr13	40025966	40026223	129	-1.4851	5.84848	8.11388e-09	EBNA2+_unique	34.438	96.4046
chr13	40084466	40084716	125	-1.56788	5.89222	7.39892e-10	EBNA2+_unique	34.4941	102.264
chr13	40153236	40153454	109	-1.26449	5.53623	5.83687e-06	EBNA2+_unique	29.9396	71.9277
chr13	40160284	40160622	169	-1.26347	6.43864	2.17669e-09	EBNA2+_unique	55.9825	134.399
chr13	40176488	40176790	151	-1.11394	7.2127	6.92884e-12	EBNA2+_unique	100.826	218.225
chr13	40176826	40177071	123	-1.07383	7.312	6.82068e-12	EBNA2+_unique	109.523	230.547
chr13	40190323	40190515	96	-0.36186	5.77843	0.0156597	EBNA2+_unique	48.419	62.2223
chr13	40675919	40676147	114	-0.29871	6.34128	0.0129066	EBNA2+_unique	73.1064	89.924
chr13	40764995	40765247	126	-0.27019	6.10875	0.0184553	EBNA2+_unique	62.8419	75.7852
chr13	40995885	40996058	87	0.1552	6.24436	0.026206	EBNA2+_unique	80.0018	71.8422
chr13	41009227	41009450	112	-0.08716	7.2684	0.0198991	EBNA2+_unique	149.585	158.901
chr13	41014060	41014252	96	0.19017	7.0858	0.0133453	EBNA2+_unique	145.098	127.179
chr13	41138859	41139073	107	-0.10688	6.90714	0.0217147	EBNA2+_unique	115.656	124.55
chr13	41163455	41163659	102	-0.18249	8.22069	0.0048815	EBNA2+_unique	280.031	317.791
chr13	41203899	41204166	134	0.07177	7.10202	0.0219935	EBNA2+_unique	140.839	134.004
chr13	41219477	41219672	98	-0.4033	6.63277	0.00398214	EBNA2+_unique	86.2899	114.121
chr13	41267226	41267419	97	0.37667	7.00993	0.00268226	EBNA2+_unique	146.857	113.111
chr13	41268684	41268943	130	0.44205	7.07545	0.00110972	EBNA2+_unique	157.202	115.714
chr13	41280657	41281070	207	-0.45919	6.71423	0.00212218	EBNA2+_unique	89.5508	123.112
chr13	41309535	41309738	102	0.99026	6.66311	1.8664e-07	EBNA2+_unique	142.838	71.903
chr13	41508268	41508485	109	0.48213	9.48644	2.07604e-11	EBNA2+_unique	847.756	606.925
chr13	41550648	41550848	100	0.01748	7.59373	0.0201879	EBNA2+_unique	194.344	192.004
chr13	41568555	41568820	133	0.23915	8.79135	0.000667846	EBNA2+_unique	481.344	407.816
chr13	41603853	41604034	91	0.4795	7.11351	0.000464759	EBNA2+_unique	163.513	117.276
chr13	41616173	41616569	198	0.12851	7.21989	0.0173919	EBNA2+_unique	155.864	142.581
chr13	41629447	41629642	98	0.6125	7.82273	6.79094e-07	EBNA2+_unique	279.941	183.099
chr13	41649299	41649491	96	1.0619	6.67466	2.8338e-08	EBNA2+_unique	147.606	70.7035
chr13	41886294	41886518	112	0.5162	9.57321	2.6657e-13	EBNA2+_unique	911.002	636.983
chr13	41927047	41927403	178	0.56801	7.11463	0.00011144	EBNA2+_unique	168.737	113.821
chr13	42009108	42009381	137	0.92212	7.0079	4.33321e-08	EBNA2+_unique	177.166	93.4965
chr13	42077345	42077545	100	0.58613	10.3756	1.08721e-26	EBNA2+_unique	1627.74	1084.28
chr13	42197268	42197445	89	0.91086	6.40877	5.82934e-06	EBNA2+_unique	116.501	61.9632
chr13	42223888	42224061	87	0.83011	6.90375	1.27546e-06	EBNA2+_unique	159.654	89.8032
chr13	42387069	42387242	87	0.41216	6.39984	0.00563886	EBNA2+_unique	97.4047	73.1994
chr13	42405357	42405562	103	0.68509	6.67585	9.04899e-05	EBNA2+_unique	129.643	80.6334
chr13	42554420	42554676	128	-0.11485	7.44363	0.0161371	EBNA2+_unique	167.29	181.152
chr13	42557383	42557583	100	0.03209	6.8394	0.0258238	EBNA2+_unique	115.796	113.249
chr13	42908295	42908494	100	0.55888	7.40196	3.74654e-05	EBNA2+_unique	205.273	139.345
chr13	42954544	42954726	91	-0.50946	7.30693	0.000168921	EBNA2+_unique	132.716	188.924
chr13	42954961	42955230	135	-0.43085	7.37693	0.000525503	EBNA2+_unique	143.162	192.986
chr13	42979945	42980144	100	0.46667	6.74008	0.00160947	EBNA2+_unique	125.663	90.9338
chr13	43169176	43169413	119	-0.37161	6.68248	0.00477744	EBNA2+_unique	90.3013	116.831
chr13	43551372	43551545	87	-0.31876	5.98505	0.0164393	EBNA2+_unique	56.7154	70.7388
chr13	43566730	43567051	161	-1.36102	8.18778	1.30453e-30	EBNA2+_unique	181.934	467.327
chr13	43624080	43624319	120	-0.83065	6.46463	1.78197e-05	EBNA2+_unique	66.225	117.78
chr13	43631994	43632215	111	-1.1319	6.99489	6.74031e-11	EBNA2+_unique	86.1596	188.816
chr13	43632271	43632483	106	-1.17751	7.02662	1.13011e-11	EBNA2+_unique	86.6943	196.09
chr13	44452050	44452244	97	-0.66535	7.91579	5.30796e-08	EBNA2+_unique	191.754	304.113
chr13	44479637	44479868	116	-0.44488	6.49581	0.0034382	EBNA2+_unique	77.3522	105.292
chr13	44499104	44499284	90	-0.20497	6.18217	0.0234509	EBNA2+_unique	67.6344	77.9596
chr13	44765634	44765851	109	-0.40268	6.53104	0.00476483	EBNA2+_unique	80.4321	106.328
chr13	45225446	45225646	100	0.09603	6.43542	0.0281875	EBNA2+_unique	89.4764	83.7145
chr13	45544112	45544320	104	-0.32771	5.60989	0.0218134	EBNA2+_unique	43.5933	54.7105
chr13	45693870	45694055	93	-0.16786	8.30393	0.00538125	EBNA2+_unique	298.172	334.963
chr13	45855270	45855467	99	0.44914	6.13646	0.0061112	EBNA2+_unique	82.1979	60.2083
chr13	45937139	45937396	129	0.28547	6.73916	0.00977565	EBNA2+_unique	117.939	96.7658
chr13	45968201	45968421	110	-0.41629	5.52143	0.016744	EBNA2+_unique	39.7611	53.0608
chr13	45991374	45991603	115	-0.03802	8.8221	0.0122391	EBNA2+_unique	446.678	458.606
chr13	45991722	45992060	169	-0.05813	9.34722	0.00835507	EBNA2+_unique	638.328	664.574
chr13	46047841	46048074	117	-0.13646	7.54463	0.0133813	EBNA2+_unique	178.082	195.749
chr13	46064357	46064592	118	-0.09251	7.27567	0.0192772	EBNA2+_unique	150.062	160
chr13	46197701	46197885	92	0.26203	7.37883	0.00568265	EBNA2+_unique	182.259	151.988
chr13	46258022	46258209	94	0.06284	7.37364	0.0203525	EBNA2+_unique	169.49	162.266
chr13	46292304	46292500	98	-0.06015	7.51186	0.0195161	EBNA2+_unique	178.748	186.358
chr13	46311684	46311914	115	0.37149	6.25334	0.0088005	EBNA2+_unique	86.7676	67.07
chr13	46734728	46734961	117	-0.30114	6.50141	0.011023	EBNA2+_unique	81.6194	100.565
chr13	46743071	46743256	93	-0.31335	7.44476	0.00271319	EBNA2+_unique	156.29	194.205
chr13	46751660	46751842	91	-0.10706	7.89699	0.013493	EBNA2+_unique	229.677	247.369
chr13	46863289	46863485	98	-0.31309	6.1516	0.0152258	EBNA2+_unique	63.781	79.2393
chr13	46870322	46870503	91	-0.27895	7.25401	0.00579676	EBNA2+_unique	138.576	168.136
chr13	46963713	46963891	89	-0.26995	8.96973	0.000156572	EBNA2+_unique	456.59	550.541
chr13	46979691	46979886	98	-0.0244	6.69535	0.0273653	EBNA2+_unique	102.761	104.514
chr13	47067186	47067376	95	-0.12088	6.01967	0.0304375	EBNA2+_unique	62.2167	67.6543
chr13	47130294	47130522	114	-0.16741	7.81155	0.00887978	EBNA2+_unique	211.989	238.072
chr13	47140070	47140243	87	0.25384	6.54836	0.0147495	EBNA2+_unique	102.202	85.7129
chr13	47167639	47167873	117	-0.23637	7.27886	0.00765531	EBNA2+_unique	143.08	168.551
chr13	47172750	47172929	90	-0.13084	8.04045	0.0105238	EBNA2+_unique	251.607	275.493
chr13	47192897	47193070	87	-0.59629	6.89232	0.00018043	EBNA2+_unique	96.615	146.065
chr13	47193267	47193506	120	-0.47678	6.92159	0.00098214	EBNA2+_unique	102.765	143.011
chr13	47197135	47197310	88	-0.23863	6.68969	0.0138152	EBNA2+_unique	95.0342	112.128
chr13	47303073	47303281	104	-0.2594	6.10305	0.0201813	EBNA2+_unique	62.8286	75.2047
chr13	47392188	47392361	87	0.25567	6.37971	0.015765	EBNA2+_unique	90.9843	76.2082
chr13	47566611	47566849	119	-0.05859	6.47313	0.0285548	EBNA2+_unique	87.0538	90.6619
chr13	48169064	48169290	113	-0.05614	5.7539	0.0376031	EBNA2+_unique	52.9233	55.0233
chr13	48369190	48369385	98	-0.07071	6.04348	0.0326343	EBNA2+_unique	64.3615	67.5945
chr13	48860874	48861047	87	0.19401	7.12431	0.0125181	EBNA2+_unique	149.222	130.446
chr13	48908762	48908967	103	0.08981	6.21333	0.0300186	EBNA2+_unique	76.5449	71.9252
chr13	49074899	49075072	87	0.29608	6.32249	0.012845	EBNA2+_unique	88.6796	72.2262
chr13	49135647	49135871	112	-0.05253	8.61988	0.0123248	EBNA2+_unique	386.31	400.635
chr13	49145302	49145808	253	-0.08124	6.89359	0.0239582	EBNA2+_unique	115.598	122.294
chr13	49169881	49170067	93	0.17479	6.44356	0.0226914	EBNA2+_unique	92.4727	81.9212
chr13	49632379	49632563	92	0.10163	5.82877	0.0347767	EBNA2+_unique	58.8751	54.8704
chr13	49992448	49992657	105	0.08732	6.66153	0.0256556	EBNA2+_unique	104.343	98.2149
chr13	50110375	50110566	96	0.15498	6.40428	0.0241442	EBNA2+_unique	89.3732	80.2701
chr13	50114544	50115077	267	-0.53686	7.00991	0.000300844	EBNA2+_unique	107.001	155.238
chr13	50182068	50182245	89	-0.15558	7.94621	0.00906029	EBNA2+_unique	233.685	260.294
chr13	50226900	50227103	102	0.2512	6.57495	0.013569	EBNA2+_unique	104.008	87.3872
chr13	50243949	50244164	108	0.20138	6.03237	0.0255915	EBNA2+_unique	70.1835	61.0399
chr13	50559358	50559566	104	-0.25787	6.41367	0.0158256	EBNA2+_unique	77.9639	93.2224
chr13	50649954	50650127	87	-0.05944	5.93518	0.0354632	EBNA2+_unique	59.9405	62.4617
chr13	50783088	50783463	188	-0.35783	6.46648	0.0076995	EBNA2+_unique	78.117	100.107
chr13	50983421	50983608	94	0.30934	6.02883	0.0165656	EBNA2+_unique	72.6807	58.6541
chr13	51170418	51170612	97	-0.23174	7.27641	0.00829326	EBNA2+_unique	143.066	167.996
chr13	51281737	51282162	213	-0.40994	6.87341	0.00260789	EBNA2+_unique	101.719	135.146
chr13	51337233	51337736	252	-0.31675	6.56424	0.00912158	EBNA2+_unique	84.7925	105.611
chr13	51465559	51465732	87	-0.42622	7.99879	6.57922e-05	EBNA2+_unique	220.66	296.502
chr13	51466067	51466265	99	-0.41039	8.05426	9.07722e-05	EBNA2+_unique	230.571	306.439
chr13	51565990	51566188	99	-0.28755	6.74276	0.00977565	EBNA2+_unique	96.9376	118.319
chr13	51566389	51566644	128	-0.23179	6.69293	0.0138152	EBNA2+_unique	95.4739	112.114
chr13	51693085	51693354	135	-0.00626	6.29722	0.031688	EBNA2+_unique	78.4711	78.8124
chr13	51695124	51695315	96	0.3065	6.33861	0.0129066	EBNA2+_unique	90.0004	72.7744
chr13	51824360	51824550	95	0.07993	6.49368	0.0276465	EBNA2+_unique	92.6452	87.652
chr13	51828012	51828227	108	-0.59156	6.5222	0.000620664	EBNA2+_unique	74.8754	112.828
chr13	51993706	51993879	87	-0.1778	6.98944	0.015133	EBNA2+_unique	119.473	135.143
chr13	51995204	51995467	132	-0.29263	6.46481	0.0120609	EBNA2+_unique	79.8099	97.7568
chr13	52278653	52278873	110	-0.05259	6.52832	0.028591	EBNA2+_unique	90.6368	94.0017
chr13	52338613	52338851	119	0.11137	6.79751	0.0222704	EBNA2+_unique	115.616	107.027
chr13	52355762	52356015	127	0.24563	6.94774	0.0104118	EBNA2+_unique	134.415	113.372
chr13	52403047	52403224	89	-0.43005	8.66475	1.82732e-06	EBNA2+_unique	349.64	471.063
chr13	52403741	52403964	112	-0.38667	8.62569	1.05976e-05	EBNA2+_unique	345.455	451.639
chr13	52487685	52487888	102	-0.82414	6.74561	4.64571e-06	EBNA2+_unique	80.6465	142.783
chr13	52692922	52693165	122	-0.07167	5.99368	0.0341102	EBNA2+_unique	62.157	65.3228
chr13	52701957	52702207	125	-0.44362	7.11879	0.000884769	EBNA2+_unique	119.178	162.084
chr13	52775574	52775753	90	-0.03726	6.61053	0.0278846	EBNA2+_unique	96.4627	98.9865
chr13	53139544	53139771	114	0.00849	6.49605	0.029531	EBNA2+_unique	90.5282	89.997
chr13	53190006	53190228	111	-0.26851	6.96961	0.00802902	EBNA2+_unique	114.195	137.555
chr13	53436572	53436776	102	-0.01657	6.57923	0.0287537	EBNA2+_unique	95.0718	96.17
chr13	53471610	53471805	98	-0.02494	6.25711	0.0320955	EBNA2+_unique	75.827	77.1492
chr13	53824492	53824757	133	-0.44004	6.35298	0.00468629	EBNA2+_unique	70.1786	95.2073
chr13	53979805	53980011	103	0.14133	6.08214	0.0299409	EBNA2+_unique	71.1506	64.5111
chr13	54356648	54356889	121	-0.40016	6.43831	0.00507044	EBNA2+_unique	75.4909	99.6218
chr13	54879605	54879792	94	-0.36377	6.14799	0.0121806	EBNA2+_unique	62.5139	80.4419
chr13	55819536	55819785	125	-0.44552	6.28058	0.00514332	EBNA2+_unique	66.6171	90.7194
chr13	56091538	56091733	98	-0.83569	5.77411	0.000409491	EBNA2+_unique	40.9634	73.1079
chr13	56150621	56150849	114	-0.49442	5.9247	0.0060129	EBNA2+_unique	51.1793	72.0991
chr13	58132404	58132590	93	-0.73334	5.70456	0.00127011	EBNA2+_unique	40.445	67.2392
chr13	58156214	58156388	87	0.00852	6.5314	0.0292126	EBNA2+_unique	92.7747	92.2284
chr13	58199077	58199283	103	-0.6724	5.98109	0.00109134	EBNA2+_unique	50.0358	79.7432
chr13	58201821	58202065	122	-0.50058	6.19967	0.00402333	EBNA2+_unique	61.7934	87.4241
chr13	59161386	59161591	103	-0.8671	5.83621	0.000205598	EBNA2+_unique	42.3022	77.1589
chr13	59421392	59421670	139	-0.32861	5.93316	0.0181379	EBNA2+_unique	54.5253	68.4731
chr13	59527846	59528083	119	-0.87469	5.95532	0.00013026	EBNA2+_unique	45.8222	84.0202
chr13	59750916	59751190	137	-0.31708	6.46961	0.0097462	EBNA2+_unique	79.4002	98.9172
chr13	59892556	59892797	121	-0.37113	6.28877	0.00897779	EBNA2+_unique	68.746	88.9138
chr13	60105705	60105938	117	-0.33294	6.12144	0.0135511	EBNA2+_unique	62.0333	78.1357
chr13	60252436	60252655	110	-1.08738	5.71011	2.71087e-05	EBNA2+_unique	35.9126	76.31
chr13	60730213	60730386	87	-0.28493	5.80158	0.0220078	EBNA2+_unique	50.5316	61.5653
chr13	60903808	60904041	117	-0.47436	6.03325	0.00661585	EBNA2+_unique	55.5637	77.1947
chr13	60943345	60943551	103	-0.0729	6.05451	0.0333874	EBNA2+_unique	64.8062	68.165
chr13	60954101	60954308	104	-0.57294	6.2379	0.00172829	EBNA2+_unique	61.8812	92.0515
chr13	61005317	61005532	108	-0.30322	5.89629	0.020025	EBNA2+_unique	53.6193	66.1606
chr13	61023131	61023319	94	-1.22274	5.21523	4.76764e-05	EBNA2+_unique	24.3164	56.752
chr13	61201312	61201536	112	-0.7697	6.45185	6.3944e-05	EBNA2+_unique	67.0423	114.301
chr13	61699611	61700130	260	-0.85306	6.66899	4.0518e-06	EBNA2+_unique	75.7125	136.762
chr13	61860379	61860680	151	-0.42366	6.16937	0.00726614	EBNA2+_unique	62.1439	83.3552
chr13	62783698	62784136	219	-2.38684	6.23016	1.42608e-24	EBNA2+_unique	32.8254	171.68
chr13	62880015	62880254	120	-1.23219	5.53991	8.24028e-06	EBNA2+_unique	30.354	71.3086
chr13	62894361	62894543	91	-0.93686	5.3208	0.000763159	EBNA2+_unique	28.8874	55.3009
chr13	62932369	62932580	106	-1.3405	6.11591	1.60236e-08	EBNA2+_unique	43.582	110.367
chr13	62953944	62954172	114	0.13786	6.48391	0.023775	EBNA2+_unique	93.8861	85.3299
chr13	63200948	63201224	138	-0.53777	6.61045	0.00090361	EBNA2+_unique	81.0964	117.73
chr13	64030178	64030387	105	-0.6387	6.03766	0.00151984	EBNA2+_unique	52.6481	81.9692
chr13	64267448	64267672	112	-0.6172	5.90025	0.00226147	EBNA2+_unique	48.223	73.9691
chr13	65568033	65568227	97	-0.06522	5.79401	0.0362927	EBNA2+_unique	54.2443	56.7528
chr13	66187184	66187448	132	-0.68679	6.38863	0.000285728	EBNA2+_unique	66.0385	106.302
chr13	66212629	66213006	189	-0.55939	6.65364	0.000678412	EBNA2+_unique	82.9371	122.22
chr13	66403660	66403833	87	-0.3494	6.47851	0.00777283	EBNA2+_unique	79.0016	100.65
chr13	66404684	66404884	100	-0.20246	6.45719	0.0199867	EBNA2+_unique	81.9096	94.2499
chr13	66500997	66501235	119	-0.41957	6.39629	0.00563886	EBNA2+_unique	72.8322	97.4152
chr13	66541114	66541403	145	-0.86791	6.49405	9.01465e-06	EBNA2+_unique	66.7222	121.769
chr13	66713938	66714132	97	-0.49767	7.76912	3.25996e-05	EBNA2+_unique	183.583	259.206
chr13	67117960	67118161	101	-0.18451	6.43979	0.0200075	EBNA2+_unique	81.4326	92.5426
chr13	67192907	67193139	116	-0.37572	5.94637	0.0128054	EBNA2+_unique	54.1358	70.2404
chr13	67263283	67263487	102	-0.67625	6.43115	0.000255331	EBNA2+_unique	68.2627	109.082
chr13	67263838	67264043	103	-0.45454	6.62936	0.00258003	EBNA2+_unique	84.5709	115.891
chr13	67324512	67324690	89	-0.45073	5.26484	0.0180361	EBNA2+_unique	32.8877	44.9486
chr13	67405146	67405784	319	-0.8626	6.76593	1.70523e-06	EBNA2+_unique	80.7074	146.751
chr13	67532829	67533054	113	-1.41784	5.55328	5.50334e-07	EBNA2+_unique	28.7275	76.7556
chr13	67697406	67697579	87	0.06083	5.39017	0.0423895	EBNA2+_unique	42.831	41.0626
chr13	67708518	67708740	111	-0.26582	6.40121	0.0144374	EBNA2+_unique	77.0808	92.6757
chr13	67803682	67803898	108	-0.2769	10.1301	2.88849e-07	EBNA2+_unique	1018.08	1233.5
chr13	67812528	67812711	92	-0.65252	5.69266	0.00256048	EBNA2+_unique	41.2522	64.8448
chr13	68415324	68415505	91	-0.59857	5.94209	0.00243129	EBNA2+_unique	49.9636	75.6556
chr13	68835307	68835722	208	-0.46988	6.21425	0.00478968	EBNA2+_unique	63.0887	87.3775
chr13	68878531	68878717	93	-0.94071	5.93374	4.88032e-05	EBNA2+_unique	44.1207	84.6886
chr13	69861269	69861895	313	-2.23109	6.52662	4.28009e-26	EBNA2+_unique	42.5496	199.766
chr13	69865509	69865963	227	-1.87666	6.0736	1.3674e-14	EBNA2+_unique	35.1456	129.063
chr13	69867045	69867228	92	-1.887	5.88585	4.31361e-13	EBNA2+_unique	30.7465	113.721
chr13	69867263	69867458	98	-1.86927	5.93706	2.55474e-13	EBNA2+_unique	32.0538	117.108
chr13	70257990	70259119	565	-2.45451	7.41724	2.39704e-56	EBNA2+_unique	73.0081	400.177
chr13	70280983	70281245	131	-0.83844	5.57859	0.00077987	EBNA2+_unique	35.7376	63.9029
chr13	70522206	70522510	152	-1.61631	6.34712	1.53078e-13	EBNA2+_unique	46.4937	142.545
chr13	70829937	70830140	102	-0.08191	5.98882	0.0341102	EBNA2+_unique	61.7285	65.3346
chr13	70884931	70885116	93	-0.46298	6.03866	0.00661585	EBNA2+_unique	55.9928	77.1797
chr13	70914048	70914255	104	-0.44664	5.56858	0.014735	EBNA2+_unique	40.6522	55.4033
chr13	71142801	71142985	92	-0.42792	5.76031	0.0119312	EBNA2+_unique	46.7324	62.8687
chr13	71197513	71197686	87	-0.29484	5.756	0.0219759	EBNA2+_unique	48.7923	59.8558
chr13	71292518	71292691	87	-0.14931	6.27987	0.0260073	EBNA2+_unique	73.7829	81.8281
chr13	71538377	71538550	87	-0.5743	6.02764	0.00223213	EBNA2+_unique	53.4638	79.6052
chr13	71599753	71599926	87	-0.39461	6.75135	0.00343552	EBNA2+_unique	93.9646	123.525
chr13	71630865	71631048	92	-0.35509	6.73742	0.00500494	EBNA2+_unique	94.3451	120.673
chr13	71894656	71894952	148	-0.41029	6.80084	0.00275777	EBNA2+_unique	96.7168	128.532
chr13	72058298	72058481	92	-0.60085	6.29357	0.00106381	EBNA2+_unique	63.6966	96.6029
chr13	72096520	72096761	121	-0.57755	6.00535	0.00321418	EBNA2+_unique	52.5848	78.473
chr13	72249158	72249437	140	-0.51405	6.51551	0.00186477	EBNA2+_unique	76.5582	109.329
chr13	72328844	72329019	88	-0.64951	6.50888	0.000321452	EBNA2+_unique	72.7122	114.059
chr13	72453445	72453694	125	-0.80147	6.6758	9.20592e-06	EBNA2+_unique	77.4431	134.974
chr13	72553913	72554092	90	0.08946	7.09267	0.0208078	EBNA2+_unique	140.79	132.325
chr13	72629348	72629528	90	-0.41091	5.94132	0.00973932	EBNA2+_unique	53.2927	70.8539
chr13	72779475	72779705	115	-0.11601	6.481	0.0259867	EBNA2+_unique	85.8053	92.9901
chr13	72978811	72979049	119	-0.65625	5.94694	0.00157876	EBNA2+_unique	49.1396	77.4431
chr13	73106245	73106431	93	-0.04736	7.57499	0.0194618	EBNA2+_unique	187.573	193.833
chr13	73217619	73217831	106	0.19843	7.20836	0.0118093	EBNA2+_unique	158.416	138.059
chr13	73313950	73314183	117	0.32938	6.90839	0.00508638	EBNA2+_unique	134.651	107.166
chr13	73383145	73383403	129	0.20888	6.79067	0.0150574	EBNA2+_unique	119.024	102.981
chr13	73821659	73821862	102	0.1212	7.13134	0.0184345	EBNA2+_unique	146.214	134.433
chr13	73860397	73860618	111	-0.16341	7.54366	0.0114441	EBNA2+_unique	176.308	197.453
chr13	73892426	73892599	87	-0.11144	6.94885	0.0215369	EBNA2+_unique	118.861	128.406
chr13	73991260	73991604	172	0.19465	6.96484	0.0141717	EBNA2+_unique	133.636	116.769
chr13	74019244	74019427	92	-0.13747	7.40252	0.0148624	EBNA2+_unique	161.32	177.448
chr13	74076634	74076827	97	-0.17932	7.12242	0.0142382	EBNA2+_unique	130.94	148.27
chr13	74328911	74329164	127	-0.26266	7.64866	0.00364023	EBNA2+_unique	183.207	219.791
chr13	74341952	74342153	101	0.158	7.57741	0.0114689	EBNA2+_unique	201.748	180.82
chr13	74377992	74378278	143	-0.11479	7.09339	0.0193425	EBNA2+_unique	131.234	142.102
chr13	74453781	74453983	101	0.21976	7.15451	0.0101342	EBNA2+_unique	153.744	132.022
chr13	74523004	74523213	105	0.26428	7.2109	0.00679563	EBNA2+_unique	162.359	135.182
chr13	74589297	74589535	119	0.121	6.94337	0.0207522	EBNA2+_unique	128.344	118.019
chr13	74629997	74630293	148	-0.45768	7.42349	0.000272233	EBNA2+_unique	146.489	201.178
chr13	74742303	74742485	91	0.13292	6.62489	0.0231347	EBNA2+_unique	103.347	94.2506
chr13	75071151	75071325	87	-0.05677	7.16993	0.0220691	EBNA2+_unique	141.195	146.862
chr13	75147893	75148107	107	-0.58059	7.45136	1.76304e-05	EBNA2+_unique	143.118	214.028
chr13	75387457	75387751	147	-0.17913	7.23457	0.0134343	EBNA2+_unique	141.534	160.245
chr13	75388807	75389000	97	0.29686	7.32701	0.00411957	EBNA2+_unique	177.964	144.866
chr13	75779108	75779365	129	0.21357	7.51083	0.00770122	EBNA2+_unique	196.395	169.371
chr13	75978942	75979118	88	0.35704	7.08198	0.00329075	EBNA2+_unique	153.33	119.715
chr13	76006167	76006355	94	0.11993	7.68205	0.0138472	EBNA2+_unique	214.081	197.005
chr13	76161888	76162127	120	-0.03724	6.65046	0.0274851	EBNA2+_unique	99.1706	101.764
chr13	76248628	76248813	93	-0.0483	6.50443	0.028889	EBNA2+_unique	89.2809	92.3206
chr13	76261381	76261594	107	0.26498	7.34385	0.00556514	EBNA2+_unique	178.075	148.196
chr13	76289857	76290070	107	0.09661	6.80531	0.0230952	EBNA2+_unique	115.649	108.159
chr13	76335639	76335812	87	-0.62898	8.21376	1.36849e-08	EBNA2+_unique	238.736	369.198
chr13	76377279	76377506	114	-0.13929	7.28251	0.0157588	EBNA2+_unique	148.35	163.388
chr13	76387518	76387765	124	0.05344	7.28496	0.0213063	EBNA2+_unique	158.867	153.09
chr13	76444505	76444716	106	-0.10181	7.27614	0.0186187	EBNA2+_unique	149.628	160.568
chr13	76560947	76561251	152	-0.21323	7.03553	0.0123974	EBNA2+_unique	121.846	141.254
chr13	76568919	76569162	122	-0.11008	7.3201	0.0178058	EBNA2+_unique	153.816	166.012
chr13	76593581	76593764	92	0.0818	7.56668	0.0174643	EBNA2+_unique	195.034	184.283
chr13	76787646	76787848	101	-0.21055	7.74854	0.00630889	EBNA2+_unique	199.918	231.331
chr13	76787927	76788129	101	-0.24077	7.74743	0.00428775	EBNA2+_unique	197.683	233.587
chr13	76797785	76797991	103	-0.5363	7.48323	5.17927e-05	EBNA2+_unique	148.578	215.476
chr13	76846524	76846772	124	0.00471	7.33156	0.0222149	EBNA2+_unique	161.335	160.809
chr13	76853957	76854130	87	0.03425	7.36486	0.0214204	EBNA2+_unique	166.801	162.888
chr13	76903224	76903448	112	-0.06966	7.40363	0.0197302	EBNA2+_unique	165.284	173.46
chr13	76935350	76935617	134	-0.42579	6.77477	0.002286	EBNA2+_unique	94.4759	126.91
chr13	77014745	77015043	149	-0.64139	7.42613	4.57699e-06	EBNA2+_unique	137.705	214.796
chr13	77287593	77287917	162	0.16389	7.64293	0.0103077	EBNA2+_unique	211.553	188.835
chr13	77310709	77310934	113	-0.12903	7.475	0.014761	EBNA2+_unique	170.129	186.046
chr13	77396921	77397104	92	0.23081	7.59474	0.00586638	EBNA2+_unique	209.404	178.445
chr13	77516704	77516887	92	0.06235	7.09755	0.0225533	EBNA2+_unique	139.946	134.027
chr13	77576829	77577015	93	-0.06288	7.37964	0.0203003	EBNA2+_unique	162.94	170.199
chr13	77758551	77758955	202	0.01657	7.03405	0.0244367	EBNA2+_unique	131.812	130.306
chr13	77843236	77843446	105	0.13066	7.09425	0.0185309	EBNA2+_unique	142.971	130.592
chr13	77872632	77872845	107	-0.24521	6.9457	0.0104118	EBNA2+_unique	113.229	134.206
chr13	77891402	77891596	97	0.21596	7.64705	0.00650332	EBNA2+_unique	216.021	185.989
chr13	77919316	77919563	124	-0.22965	7.03332	0.0106513	EBNA2+_unique	120.969	141.842
chr13	77928180	77928450	135	-0.69795	7.40651	1.03307e-06	EBNA2+_unique	133.208	216.089
chr13	77989651	77990282	316	-0.62905	7.68285	9.85682e-07	EBNA2+_unique	165.229	255.535
chr13	78034357	78034570	107	-0.0846	7.28917	0.0198047	EBNA2+_unique	151.889	161.062
chr13	78067075	78067265	95	-0.01364	7.24287	0.0228621	EBNA2+_unique	150.754	152.186
chr13	78087902	78088182	140	-0.73597	7.92434	2.10414e-09	EBNA2+_unique	188.23	313.501
chr13	78088570	78088771	101	-0.65406	7.94851	5.5475e-08	EBNA2+_unique	196.922	309.874
chr13	78139900	78140100	100	-0.31553	7.3484	0.00305873	EBNA2+_unique	146.082	181.795
chr13	78253100	78253328	114	0.29782	7.34886	0.003787	EBNA2+_unique	180.74	147.028
chr13	78288596	78288769	87	-0.1191	7.80517	0.0131308	EBNA2+_unique	214.617	233.086
chr13	78293321	78293911	295	-0.90899	8.02659	1.00661e-13	EBNA2+_unique	190.295	357.323
chr13	78325673	78325863	95	-0.26797	7.96706	0.00198054	EBNA2+_unique	228.029	274.573
chr13	78340311	78340484	87	0.53319	7.46056	4.71873e-05	EBNA2+_unique	211.888	146.42
chr13	78354131	78354318	94	-0.17778	8.13455	0.00566917	EBNA2+_unique	264.232	298.884
chr13	78394957	78395142	93	0.2367	7.39222	0.00737787	EBNA2+_unique	182.35	154.758
chr13	78405262	78405441	90	-0.1381	7.26378	0.0157868	EBNA2+_unique	146.497	161.214
chr13	78476527	78476794	134	-0.22166	7.51602	0.00717603	EBNA2+_unique	169.506	197.656
chr13	78549583	78549758	88	-0.02535	7.79937	0.018545	EBNA2+_unique	220.815	224.729
chr13	78609720	78609901	91	-0.16697	7.18035	0.0142414	EBNA2+_unique	136.889	153.685
chr13	78695700	78695930	115	-0.21613	7.63878	0.00648323	EBNA2+_unique	184.915	214.799
chr13	78743079	78743284	103	-0.08812	7.88103	0.0149182	EBNA2+_unique	228.646	243.047
chr13	78743729	78743902	87	-0.22038	7.60402	0.00637942	EBNA2+_unique	180.247	209.995
chr13	78749972	78750316	172	0.24899	7.12606	0.00853668	EBNA2+_unique	152.277	128.139
chr13	78836810	78837124	157	-0.18383	7.3849	0.0112947	EBNA2+_unique	156.822	178.133
chr13	78900841	78901097	128	-0.29881	6.89645	0.00699432	EBNA2+_unique	107.415	132.134
chr13	79038710	79038936	113	-0.19205	7.18874	0.0117807	EBNA2+_unique	136.496	155.931
chr13	79060342	79060654	156	-0.29515	7.05144	0.0062456	EBNA2+_unique	119.749	146.933
chr13	79224464	79224678	107	0.21	7.13792	0.011701	EBNA2+_unique	151.473	130.954
chr13	79380715	79380902	94	-0.28651	6.91424	0.00781623	EBNA2+_unique	109.212	133.204
chr13	79592401	79592621	110	-0.03596	7.50659	0.0204429	EBNA2+_unique	179.596	184.129
chr13	79592869	79593262	197	0.00812	7.65993	0.019787	EBNA2+_unique	202.811	201.672
chr13	79617449	79617654	103	-0.12337	6.89293	0.0209548	EBNA2+_unique	113.87	124.036
chr13	79735966	79736148	91	0.19319	7.17716	0.0117657	EBNA2+_unique	154.746	135.351
chr13	79762533	79762718	93	0.19305	7.02376	0.0142063	EBNA2+_unique	139.13	121.704
chr13	79765106	79765480	187	-0.29203	7.77794	0.00191369	EBNA2+_unique	198.353	242.856
chr13	79820782	79820969	94	-0.16685	7.27897	0.0134457	EBNA2+_unique	146.58	164.551
chr13	79871369	79871588	110	0.05079	7.41514	0.0204544	EBNA2+_unique	173.71	167.701
chr13	79959891	79960209	159	-0.4737	7.40424	0.00022373	EBNA2+_unique	143.747	199.617
chr13	80046475	80046736	131	-0.24138	7.20012	0.0080646	EBNA2+_unique	135.245	159.876
chr13	80096769	80096952	92	-0.08332	6.95601	0.0228986	EBNA2+_unique	120.622	127.793
chr13	80149646	80149848	101	0.24033	7.18202	0.0087194	EBNA2+_unique	157.825	133.607
chr13	80311313	80311517	102	0.38543	7.40627	0.000977094	EBNA2+_unique	193.875	148.421
chr13	80377314	80377840	263	-1.23187	8.10048	2.7508e-24	EBNA2+_unique	179.09	420.632
chr13	80378105	80378332	114	-1.13534	8.10601	6.09595e-21	EBNA2+_unique	185.894	408.355
chr13	80386729	80386911	91	-1.30929	8.0216	1.02097e-25	EBNA2+_unique	165.072	409.082
chr13	80387010	80387611	301	-1.42633	7.89347	9.82278e-28	EBNA2+_unique	145.04	389.812
chr13	80622971	80623235	132	-0.72925	7.03564	5.79648e-06	EBNA2+_unique	101.9	168.928
chr13	80638487	80638693	103	0.40776	7.35242	0.0008885	EBNA2+_unique	188.223	141.881
chr13	80936123	80936361	119	-0.43613	7.27822	0.0005723	EBNA2+_unique	133.45	180.554
chr13	80973642	80973844	101	-1.03867	7.89515	7.67966e-16	EBNA2+_unique	166.089	341.203
chr13	80973877	80974276	200	-1.09492	7.95739	5.52096e-18	EBNA2+_unique	170.064	363.258
chr13	80974318	80974516	99	-1.24098	7.94766	2.87528e-22	EBNA2+_unique	160.582	379.551
chr13	80982401	80982688	144	-0.27345	7.50316	0.00427891	EBNA2+_unique	165.013	199.45
chr13	80993562	80993847	143	-0.31379	7.12086	0.00478773	EBNA2+_unique	124.842	155.175
chr13	81016215	81016394	90	-0.30161	6.60152	0.00924315	EBNA2+_unique	87.4699	107.808
chr13	81018385	81018814	215	-0.91559	7.58553	8.30788e-11	EBNA2+_unique	139.85	263.804
chr13	81026105	81026330	113	-0.5089	7.83314	1.51922e-05	EBNA2+_unique	191.167	272.024
chr13	81026522	81026743	111	-0.59479	7.72895	2.45128e-06	EBNA2+_unique	172.632	260.718
chr13	81263034	81263217	92	0.13028	7.26935	0.0165386	EBNA2+_unique	161.399	147.463
chr13	81553228	81553484	128	-0.36937	7.53332	0.000947038	EBNA2+_unique	162.989	210.548
chr13	81635414	81635637	112	-0.20746	7.02705	0.0123798	EBNA2+_unique	121.374	140.145
chr13	82214168	82214405	119	-0.40535	7.37278	0.000804936	EBNA2+_unique	144.018	190.739
chr13	82446793	82447030	119	-0.33433	7.39004	0.00227737	EBNA2+_unique	149.383	188.341
chr13	82463323	82463513	95	-0.19388	7.48939	0.00945647	EBNA2+_unique	168.015	192.182
chr13	82531389	82531571	91	-0.07629	7.25371	0.0205315	EBNA2+_unique	148.628	156.699
chr13	82643352	82643550	99	-0.35272	7.37717	0.00177408	EBNA2+_unique	147.116	187.862
chr13	82721789	82721978	95	-0.72482	6.54867	9.12536e-05	EBNA2+_unique	72.8199	120.349
chr13	82739074	82739250	88	0.04402	7.78716	0.0182099	EBNA2+_unique	224.282	217.542
chr13	82928076	82928332	128	-0.11185	6.39344	0.0276276	EBNA2+_unique	80.869	87.3881
chr13	82997651	82997836	93	-0.38387	6.71047	0.00432168	EBNA2+_unique	91.68	119.627
chr13	83054664	83054862	99	-0.49432	6.65805	0.00140262	EBNA2+_unique	85.0884	119.86
chr13	83332321	83332494	87	0.02488	7.10308	0.0236466	EBNA2+_unique	138.671	136.3
chr13	83758028	83758357	165	0.06115	7.38241	0.0203003	EBNA2+_unique	170.424	163.351
chr13	84027953	84028166	107	0.15642	7.53759	0.0120884	EBNA2+_unique	196.148	175.994
chr13	84397499	84397772	137	0.30349	7.30842	0.00405866	EBNA2+_unique	176.089	142.684
chr13	84584401	84584605	102	-0.0772	6.90843	0.0238733	EBNA2+_unique	116.957	123.386
chr13	84700829	84701030	101	-0.03904	7.29123	0.0219316	EBNA2+_unique	154.526	158.765
chr13	84962519	84962695	88	-0.43824	6.94542	0.00161772	EBNA2+_unique	105.881	143.464
chr13	85261478	85261651	87	-0.13382	7.20119	0.016674	EBNA2+_unique	140.486	154.14
chr13	85279775	85280077	151	-0.80126	6.97313	1.45038e-06	EBNA2+_unique	95.1743	165.853
chr13	85287761	85287956	98	-0.38431	6.13824	0.0107326	EBNA2+_unique	61.6524	80.4709
chr13	85405922	85406150	114	-0.30387	7.3962	0.00356234	EBNA2+_unique	151.615	187.161
chr13	85468959	85469178	110	0.09035	7.40578	0.0181217	EBNA2+_unique	174.969	164.347
chr13	85470354	85470550	98	-0.4562	7.2687	0.000484814	EBNA2+_unique	131.653	180.618
chr13	85476463	85476636	87	-0.39333	6.98864	0.0022978	EBNA2+_unique	110.812	145.543
chr13	85491491	85491676	93	-0.08394	6.58025	0.0261929	EBNA2+_unique	92.9434	98.5115
chr13	85536192	85536404	106	-0.07108	7.50251	0.0187211	EBNA2+_unique	176.922	185.857
chr13	85536594	85536822	114	-0.18393	7.38922	0.0106006	EBNA2+_unique	157.287	178.674
chr13	85840867	85841135	134	-0.00665	7.10534	0.0239918	EBNA2+_unique	137.379	138.013
chr13	85869050	85869225	88	-0.22944	7.02224	0.0106238	EBNA2+_unique	120.052	140.747
chr13	85953629	85953867	119	-0.52078	6.87271	0.000632575	EBNA2+_unique	97.8378	140.371
chr13	85957539	85957753	107	-0.89717	6.97451	1.15532e-07	EBNA2+_unique	92.1508	171.623
chr13	85960577	85960761	92	-0.81502	6.59632	1.43069e-05	EBNA2+_unique	72.9487	128.34
chr13	86082127	86082484	179	-0.1316	7.79264	0.0120704	EBNA2+_unique	211.841	232.074
chr13	86089325	86089504	90	-0.33803	6.62818	0.00750439	EBNA2+_unique	87.9837	111.214
chr13	86163229	86163476	124	-0.29301	7.25662	0.00476775	EBNA2+_unique	138.152	169.263
chr13	86213122	86213431	155	-0.39307	7.69151	0.000395812	EBNA2+_unique	180.39	236.885
chr13	86268383	86268579	98	-0.07449	6.75325	0.0249547	EBNA2+_unique	105.128	110.699
chr13	86312213	86312386	87	-0.17931	7.23936	0.0126416	EBNA2+_unique	141.996	160.788
chr13	86328566	86328789	112	-0.26712	6.43504	0.0145183	EBNA2+_unique	78.8741	94.9174
chr13	86402338	86402549	106	-0.12072	6.63425	0.0230656	EBNA2+_unique	95.266	103.581
chr13	89081081	89081302	111	0.27669	7.13305	0.00717749	EBNA2+_unique	154.493	127.531
chr13	89719207	89719431	112	-0.21736	6.82249	0.0140256	EBNA2+_unique	104.968	122.037
chr13	89767636	89767831	98	-0.26835	7.00378	0.00814829	EBNA2+_unique	116.938	140.844
chr13	90002644	90002831	94	-0.36678	6.96266	0.00330017	EBNA2+_unique	109.841	141.637
chr13	90347850	90348207	179	-0.41482	6.94544	0.002162	EBNA2+_unique	106.745	142.306
chr13	90588664	90588851	94	0.16489	6.83033	0.0182548	EBNA2+_unique	120.49	107.477
chr13	90684741	90684926	93	-0.12308	7.65754	0.0132946	EBNA2+_unique	193.475	210.705
chr13	90685389	90685568	90	-0.23238	7.6977	0.0052999	EBNA2+_unique	191.541	225.017
chr13	91099271	91099535	132	0.07188	7.1483	0.0217352	EBNA2+_unique	145.436	138.367
chr13	91291823	91292001	89	-0.43275	6.9915	0.00151233	EBNA2+_unique	109.526	147.838
chr13	91365768	91365974	103	-0.65972	7.06864	2.19275e-05	EBNA2+_unique	106.801	168.721
chr13	91384331	91384626	148	0.11718	7.38007	0.0169614	EBNA2+_unique	173.484	159.95
chr13	91438389	91438615	113	-0.43466	6.30352	0.00522882	EBNA2+_unique	67.94	91.8272
chr13	91730414	91730587	87	-0.18928	6.58616	0.0185466	EBNA2+_unique	89.9792	102.594
chr13	91786517	91786763	123	-0.67555	7.48739	1.09337e-06	EBNA2+_unique	141.987	226.782
chr13	91814498	91814767	135	-0.61664	7.2268	2.74893e-05	EBNA2+_unique	120.968	185.48
chr13	91954416	91954617	101	-0.184	7.23714	0.0126416	EBNA2+_unique	141.547	160.802
chr13	91960643	91960854	106	-0.80086	6.77333	6.83951e-06	EBNA2+_unique	82.877	144.383
chr13	91963637	91964067	215	-1.00931	7.95968	9.46877e-16	EBNA2+_unique	175.463	353.198
chr13	91965395	91965636	121	-0.97131	7.78807	3.1257e-13	EBNA2+_unique	157.851	309.485
chr13	91983567	91983847	140	-0.37426	7.24554	0.00167018	EBNA2+_unique	133.289	172.765
chr13	91983871	91984062	96	-0.48578	7.23282	0.000319167	EBNA2+_unique	127.11	177.997
chr13	92010848	92011057	105	-0.19155	8.02263	0.00539898	EBNA2+_unique	243.344	277.897
chr13	92228939	92229173	117	-0.2767	7.1586	0.00662416	EBNA2+_unique	129.809	157.254
chr13	92374661	92374866	103	-0.39067	7.12927	0.00183681	EBNA2+_unique	122.271	160.297
chr13	92458320	92458551	116	-0.22624	6.7238	0.0149969	EBNA2+_unique	97.7266	114.319
chr13	92558159	92558347	94	-0.24065	7.03365	0.0106513	EBNA2+_unique	120.536	142.417
chr13	92598825	92599020	98	-0.30864	6.97338	0.00594998	EBNA2+_unique	112.912	139.846
chr13	92608238	92608411	87	-0.0141	7.30799	0.022354	EBNA2+_unique	157.689	159.238
chr13	92677828	92678002	87	-0.54692	6.50725	0.00106673	EBNA2+_unique	75.2589	109.95
chr13	92827724	92827953	115	0.0672	7.23942	0.0211265	EBNA2+_unique	154.667	147.628
chr13	92987208	92987440	116	-0.13949	7.36148	0.0149044	EBNA2+_unique	156.686	172.592
chr13	93121052	93121372	160	-0.51005	6.90025	0.000566932	EBNA2+_unique	100.095	142.545
chr13	93627086	93627285	100	0.07982	7.18018	0.0209688	EBNA2+_unique	149.095	141.07
chr13	93824467	93824640	87	-0.56968	6.67471	0.000587081	EBNA2+_unique	83.8576	124.461
chr13	93888673	93888942	135	-0.32635	7.07893	0.00463353	EBNA2+_unique	120.74	151.388
chr13	93894685	93894915	115	0.01287	7.19762	0.023247	EBNA2+_unique	147.447	146.138
chr13	94014368	94014541	87	-0.44266	7.00275	0.00113915	EBNA2+_unique	110.005	149.508
chr13	94042612	94042810	99	-0.35477	6.86989	0.00435655	EBNA2+_unique	103.43	132.264
chr13	94544235	94544420	93	-0.17158	7.28147	0.0134457	EBNA2+_unique	146.594	165.107
chr13	94979645	94979953	154	-0.19068	7.58458	0.00903761	EBNA2+_unique	179.674	205.063
chr13	95085692	95085925	117	-0.30828	7.12854	0.00482536	EBNA2+_unique	125.749	155.706
chr13	95152502	95152693	96	0.2814	7.09141	0.00703162	EBNA2+_unique	150.343	123.701
chr13	95159570	95159800	115	-0.20227	6.89956	0.014111	EBNA2+_unique	111.309	128.062
chr13	95176584	95176823	120	0.43288	7.3533	0.000581471	EBNA2+_unique	189.985	140.737
chr13	95247368	95247561	97	-0.36361	9.58989	4.76236e-08	EBNA2+_unique	679.385	874.125
chr13	95428520	95428790	135	0.21518	7.43629	0.00810613	EBNA2+_unique	186.61	160.753
chr13	95742295	95742523	114	0.21938	7.04274	0.0115244	EBNA2+_unique	142.264	122.196
chr13	95860158	95860349	96	0.09923	7.59165	0.015752	EBNA2+_unique	199.641	186.371
chr13	95886559	95886836	139	-0.1508	7.08182	0.0168756	EBNA2+_unique	128.571	142.737
chr13	95926829	95927026	99	0.35814	7.45487	0.00137669	EBNA2+_unique	198.63	154.965
chr13	96100522	96100695	87	0.31741	7.7481	0.00149623	EBNA2+_unique	239.986	192.591
chr13	96130689	96131096	204	-0.15258	7.92993	0.0090396	EBNA2+_unique	231.303	257.106
chr13	96137237	96137455	109	0.11119	7.4984	0.0159948	EBNA2+_unique	187.923	173.983
chr13	96146429	96146613	92	0.36535	7.22954	0.00210362	EBNA2+_unique	170.333	132.226
chr13	96276281	96276677	198	-0.10636	7.67642	0.0149827	EBNA2+_unique	197.162	212.247
chr13	96328373	96328549	88	-0.08862	11.1257	0.000731431	EBNA2+_unique	2166.86	2304.14
chr13	96350368	96350620	126	-0.15145	7.33761	0.0141969	EBNA2+_unique	153.478	170.465
chr13	96685604	96685958	177	0.46076	7.44725	0.000251093	EBNA2+_unique	204.737	148.763
chr13	97375171	97375407	118	-0.2456	7.28373	0.00704739	EBNA2+_unique	143.105	169.663
chr13	97475211	97475464	127	-0.07536	7.33186	0.0201194	EBNA2+_unique	156.952	165.368
chr13	97571468	97571665	99	0.62082	7.16708	3.27817e-05	EBNA2+_unique	178.217	115.895
chr13	97610643	97610850	104	0.04173	7.12258	0.0232297	EBNA2+_unique	141.381	137.35
chr13	97619686	97619957	136	0.13859	7.41438	0.0148406	EBNA2+_unique	178.983	162.589
chr13	97681058	97681310	126	0.09808	7.42827	0.0174446	EBNA2+_unique	178.195	166.483
chr13	97865079	97865323	122	-0.12377	7.32298	0.0164197	EBNA2+_unique	153.394	167.134
chr13	97879100	97879278	89	-0.28134	7.57509	0.00341723	EBNA2+_unique	172.975	210.221
chr13	97943249	97943422	87	0.59637	7.25986	3.88431e-05	EBNA2+_unique	188.451	124.644
chr13	97996866	97997072	103	0.39387	7.03199	0.00211076	EBNA2+_unique	150.011	114.171
chr13	98071422	98071650	114	0.37733	6.93115	0.00317858	EBNA2+_unique	139.084	107.076
chr13	98406262	98406516	127	-0.15114	7.79653	0.0104427	EBNA2+_unique	210.98	234.282
chr13	98452635	98452882	124	-0.07824	7.31626	0.0196654	EBNA2+_unique	155.109	163.753
chr13	98507801	98508038	119	-0.00246	7.60426	0.0201883	EBNA2+_unique	194.42	194.751
chr13	98563881	98564087	103	0.29943	7.34431	0.00375776	EBNA2+_unique	180.271	146.484
chr13	98598072	98598337	133	-0.1951	7.29844	0.0111723	EBNA2+_unique	147.124	168.428
chr13	98598429	98598643	107	-0.17061	7.25803	0.0134398	EBNA2+_unique	144.28	162.392
chr13	98980440	98980613	87	0.45749	7.14926	0.000689456	EBNA2+_unique	166.342	121.139
chr13	99100704	99100898	97	0.42735	8.22578	2.29742e-05	EBNA2+_unique	347.16	258.157
chr13	99108753	99108945	96	0.69871	7.46832	6.10276e-07	EBNA2+_unique	225.608	139.002
chr13	99118976	99119176	100	0.61696	7.35487	1.1364e-05	EBNA2+_unique	202.721	132.183
chr13	99133309	99133657	174	0.13982	7.822	0.0109917	EBNA2+_unique	237.521	215.582
chr13	99359961	99360162	101	0.08365	7.45831	0.018442	EBNA2+_unique	181.036	170.838
chr13	99478500	99478673	87	0.40142	7.58617	0.000471175	EBNA2+_unique	220.843	167.203
chr13	99521717	99521915	99	0.46799	7.26635	0.000408917	EBNA2+_unique	181.063	130.903
chr13	99562791	99562986	98	0.02588	7.01402	0.0246221	EBNA2+_unique	130.414	128.096
chr13	99626409	99626670	131	0.27862	7.58232	0.00344013	EBNA2+_unique	211.078	174.008
chr13	99705900	99706086	93	0.01239	7.60335	0.0201883	EBNA2+_unique	195.3	193.63
chr13	99762349	99762564	108	0.37916	7.0041	0.00303302	EBNA2+_unique	146.391	112.558
chr13	99777306	99777492	93	0.26217	7.27228	0.00640815	EBNA2+_unique	169.291	141.161
chr13	99866646	99866865	110	0.52585	7.41941	8.42059e-05	EBNA2+_unique	205.406	142.665
chr13	99871345	99871567	111	0.12335	7.42617	0.0155036	EBNA2+_unique	179.501	164.791
chr13	99872880	99873092	106	0.07428	7.18311	0.0214856	EBNA2+_unique	149.112	141.629
chr13	99876350	99876533	92	0.02798	7.37618	0.0215531	EBNA2+_unique	167.75	164.528
chr13	99918218	99918402	92	0.10176	7.3332	0.0184019	EBNA2+_unique	167.043	155.667
chr13	99952221	99952408	94	0.51397	6.77127	0.000725745	EBNA2+_unique	130.532	91.4103
chr13	99959569	99959824	128	0.2177	7.22317	0.0102922	EBNA2+_unique	161.123	138.555
chr13	99984319	99984599	140	-0.05711	7.40508	0.0201462	EBNA2+_unique	166.171	172.881
chr13	100026999	100027232	117	-0.17484	9.42571	0.000830673	EBNA2+_unique	647.3	730.697
chr13	100084998	100085465	234	-0.17839	8.93066	0.00202596	EBNA2+_unique	458.718	519.095
chr13	100094586	100094816	115	0.1717	7.20134	0.0142398	EBNA2+_unique	156.193	138.668
chr13	100117694	100118006	156	0.1984	7.36393	0.0105577	EBNA2+_unique	176.452	153.781
chr13	100180746	100181095	175	-0.04875	7.18439	0.0223871	EBNA2+_unique	143.014	147.929
chr13	100269717	100269956	120	0.10202	7.71971	0.0148836	EBNA2+_unique	218.383	203.474
chr13	100488250	100488467	109	0.39071	7.58571	0.00061982	EBNA2+_unique	219.955	167.772
chr13	100529371	100529584	107	0.09096	7.17429	0.0203903	EBNA2+_unique	149.062	139.954
chr13	100535258	100535457	100	-0.1072	7.75711	0.0137335	EBNA2+_unique	208.443	224.522
chr13	100588122	100588295	87	0.40772	7.7668	0.000239817	EBNA2+_unique	250.846	189.091
chr13	100643658	100643856	99	0.3161	7.98175	0.00090542	EBNA2+_unique	282.049	226.552
chr13	100729989	100730174	93	0.24732	7.57632	0.00492552	EBNA2+_unique	207.934	175.176
chr13	101018508	101018686	89	-0.72172	7.10758	3.99947e-06	EBNA2+_unique	107.39	177.102
chr13	101080916	101081144	114	-0.05352	7.25951	0.0214897	EBNA2+_unique	150.409	156.094
chr13	101195077	101195371	147	0.17012	7.40519	0.0120223	EBNA2+_unique	179.8	159.801
chr13	101247068	101247247	90	0.35195	7.15637	0.00279047	EBNA2+_unique	161.159	126.272
chr13	101262693	101262944	126	0.0324	7.42486	0.0210012	EBNA2+_unique	173.773	169.914
chr13	101347353	101347596	122	0.17364	7.29523	0.0126821	EBNA2+_unique	166.809	147.893
chr13	101364264	101364449	93	0.16785	7.41383	0.0120283	EBNA2+_unique	180.738	160.887
chr13	101500642	101500844	101	-0.0984	6.93641	0.0215958	EBNA2+_unique	118.374	126.73
chr13	101556832	101557026	97	0.64128	6.87462	7.38579e-05	EBNA2+_unique	146.551	93.9603
chr13	101753969	101754170	101	-0.45532	7.03325	0.00102595	EBNA2+_unique	111.863	153.374
chr13	101780193	101780414	111	-0.4695	7.30084	0.000324144	EBNA2+_unique	134	185.54
chr13	101797268	101797468	100	-0.30361	6.94718	0.00649605	EBNA2+_unique	111.074	137.091
chr13	102050597	102050779	91	-0.394	7.39442	0.000962231	EBNA2+_unique	146.771	192.861
chr13	102167129	102167345	108	-0.30772	7.00182	0.0054461	EBNA2+_unique	115.197	142.585
chr13	102170159	102170356	99	-0.23962	6.96011	0.0113524	EBNA2+_unique	114.587	135.291
chr13	102181949	102182130	91	-0.15855	6.50347	0.0224678	EBNA2+_unique	85.8767	95.8526
chr13	102276840	102277049	105	-0.48204	8.20125	4.33854e-06	EBNA2+_unique	249.039	347.838
chr13	102403923	102404113	95	0.1476	6.73818	0.0205768	EBNA2+_unique	112.36	101.433
chr13	102409877	102410096	110	-0.58097	6.75652	0.000326737	EBNA2+_unique	88.4037	132.239
chr13	102438324	102438584	130	-0.14393	7.20653	0.0166549	EBNA2+_unique	140.514	155.255
chr13	102594442	102594651	105	-0.50606	6.99364	0.000494379	EBNA2+_unique	106.936	151.868
chr13	103236980	103237153	87	-0.86931	5.30643	0.00130039	EBNA2+_unique	29.2786	53.4858
chr13	103250095	103250312	109	-0.42258	8.57191	4.09314e-06	EBNA2+_unique	328.698	440.562
chr13	103523010	103523219	105	-0.36408	5.95189	0.0145516	EBNA2+_unique	54.563	70.2258
chr13	103592587	103592783	98	-0.31494	5.42	0.0241136	EBNA2+_unique	38.3866	47.7514
chr13	103659612	103659844	116	-0.27412	6.18035	0.0169054	EBNA2+_unique	65.9495	79.7499
chr13	103792688	103792933	123	-0.18729	6.20097	0.0249803	EBNA2+_unique	68.9427	78.4997
chr13	104425047	104425250	102	-0.4163	5.55255	0.0168839	EBNA2+_unique	40.6279	54.218
chr13	105177324	105177497	87	-0.4007	5.52883	0.016744	EBNA2+_unique	40.1821	53.0463
chr13	105791783	105792000	109	-1.23691	7.9067	1.28896e-21	EBNA2+_unique	156.308	368.407
chr13	107272374	107272586	106	-1.08778	5.6201	3.9077e-05	EBNA2+_unique	33.7358	71.7044
chr13	107857702	107857981	140	-1.02628	5.84369	2.3943e-05	EBNA2+_unique	40.2398	81.959
chr13	107863439	107863638	100	-1.14734	5.432	5.20562e-05	EBNA2+_unique	29.007	64.252
chr13	108726896	108727076	90	-0.69064	4.88244	0.0101418	EBNA2+_unique	23.2172	37.4725
chr13	108921932	108922138	103	-0.79118	7.01556	1.41344e-06	EBNA2+_unique	98.358	170.207
chr13	108922272	108922663	196	-0.76065	6.95859	5.03514e-06	EBNA2+_unique	95.5554	161.895
chr13	108974661	108974843	91	-0.74043	5.612	0.0017927	EBNA2+_unique	37.8385	63.2159
chr13	109784005	109784434	215	-1.5969	6.28041	2.03658e-12	EBNA2+_unique	44.6925	135.191
chr13	109797993	109798190	99	-0.86377	5.12396	0.00226889	EBNA2+_unique	25.8497	47.0409
chr13	109812821	109813057	118	-0.65045	6.57053	0.000245528	EBNA2+_unique	75.862	119.077
chr13	110141424	110141661	119	-0.2573	5.49903	0.0294898	EBNA2+_unique	41.3662	49.4425
chr13	110742253	110742444	96	-0.94505	5.89227	7.7059e-05	EBNA2+_unique	42.8061	82.4127
chr13	110764841	110765065	112	-0.40917	6.65089	0.00353504	EBNA2+_unique	87.203	115.799
chr13	110768457	110768679	111	-0.19677	6.38965	0.0200646	EBNA2+_unique	78.3176	89.7621
chr13	111125659	111125882	112	0.52786	6.73355	0.000810875	EBNA2+_unique	127.777	88.6237
chr13	111269166	111269355	95	-0.22394	8.08964	0.00339747	EBNA2+_unique	252.068	294.395
chr13	111310578	111310803	113	0.04479	6.20324	0.032301	EBNA2+_unique	74.8347	72.547
chr13	111335613	111335789	88	-0.24048	6.40448	0.0172138	EBNA2+_unique	77.9372	92.0739
chr13	111366832	111367021	95	0.08217	10.2775	0.00290163	EBNA2+_unique	1277.02	1206.32
chr13	111723560	111723781	111	0.38866	6.08037	0.0104308	EBNA2+_unique	77.4235	59.1391
chr13	111814594	111814881	144	-0.38251	7.04706	0.00246521	EBNA2+_unique	115.825	150.991
chr13	111836456	111836656	100	-0.06871	9.83115	0.00549473	EBNA2+_unique	889.466	932.852
chr13	111853996	111854199	102	-0.36373	7.51373	0.00117283	EBNA2+_unique	161.106	207.303
chr13	111855188	111855400	106	-0.42274	7.54072	0.00037027	EBNA2+_unique	160.825	215.582
chr13	111859560	111859778	109	-0.02446	6.76976	0.0267435	EBNA2+_unique	108.198	110.048
chr13	112081459	112081646	94	0.41701	6.32258	0.00610029	EBNA2+_unique	92.481	69.266
chr13	113164387	113164593	103	-0.10451	6.22984	0.0288641	EBNA2+_unique	72.3833	77.8214
chr13	113229171	113229375	102	-0.45064	6.59618	0.00287292	EBNA2+_unique	82.7599	113.104
chr13	113238000	113238189	95	0.03452	6.24254	0.0318858	EBNA2+_unique	76.628	74.8163
chr13	113271365	113271538	87	0.16932	6.41109	0.0228029	EBNA2+_unique	90.2434	80.25
chr13	113528880	113529130	125	0.2449	7.44555	0.00590337	EBNA2+_unique	189.756	160.13
chr13	113683891	113684106	108	0.40335	6.89835	0.00268685	EBNA2+_unique	137.189	103.729
chr13	113817236	113817426	95	0.0167	8.64902	0.0138569	EBNA2+_unique	403.764	399.118
chr13	114055024	114055278	127	0.31821	7.1025	0.00471137	EBNA2+_unique	153.448	123.075
chr13	114064088	114064287	100	0.92042	6.62996	1.30793e-06	EBNA2+_unique	136.255	71.9913
chr13	114075501	114075691	95	0.72658	7.13341	2.88755e-06	EBNA2+_unique	180.606	109.146
chr13	114105699	114105925	113	-0.31366	8.23473	0.000444736	EBNA2+_unique	270.203	335.824
chr13	114112693	114112866	87	0.28382	6.2238	0.0169777	EBNA2+_unique	82.465	67.7378
chr13	114607415	114607656	121	0.18643	6.52571	0.0198963	EBNA2+_unique	98.2867	86.3722
chr13	114790166	114790366	100	0.27124	7.10556	0.00706887	EBNA2+_unique	151.291	125.361
chr13	114875876	114876421	273	-0.92498	7.46485	2.93911e-10	EBNA2+_unique	128.21	243.426
chr13	114909250	114909472	111	0.65089	7.03104	2.85629e-05	EBNA2+_unique	163.879	104.372
chr13	115027172	115027380	104	-0.3323	7.23333	0.00303999	EBNA2+_unique	134.101	168.836
chr12	61706	62169	232	0.78424	6.88198	4.28342e-06	EBNA2+_unique	154.783	89.8757
chr12	89889	90071	91	1.06347	7.88174	2.13019e-16	EBNA2+_unique	340.964	163.144
chr12	249921	250109	94	0.61018	6.74532	0.000216187	EBNA2+_unique	132.552	86.8365
chr12	497778	497953	88	-0.1393	8.7692	0.00492145	EBNA2+_unique	415.744	457.888
chr12	551509	551682	87	0.53614	6.13646	0.00261011	EBNA2+_unique	84.7141	58.42
chr12	700316	700494	89	0.44759	6.76569	0.00194465	EBNA2+_unique	127.07	93.1766
chr12	719686	719864	89	0.16884	6.81732	0.0172094	EBNA2+_unique	119.572	106.367
chr12	776881	777131	125	-0.14062	6.75039	0.0215317	EBNA2+_unique	102.543	113.041
chr12	795048	795331	142	-0.53555	7.84008	6.42342e-06	EBNA2+_unique	190.323	275.872
chr12	923396	923628	116	0.38041	6.11733	0.010635	EBNA2+_unique	79.2058	60.8475
chr12	925681	925869	94	0.02217	5.93383	0.0357539	EBNA2+_unique	61.6024	60.663
chr12	1202402	1202581	90	0.44511	6.10716	0.00695074	EBNA2+_unique	80.433	59.0803
chr12	1283329	1283639	155	-0.01474	6.49394	0.029531	EBNA2+_unique	89.671	90.5919
chr12	1573644	1573862	109	-0.06143	6.30158	0.0301329	EBNA2+_unique	77.218	80.5769
chr12	1642556	1642736	90	0.18599	8.33729	0.00402097	EBNA2+_unique	344.96	303.236
chr12	1654622	1654814	96	0.07646	7.17301	0.0215472	EBNA2+_unique	148.183	140.534
chr12	1664139	1664327	94	0.00804	9.16426	0.0117309	EBNA2+_unique	575.344	572.146
chr12	1710743	1711107	182	-0.20692	7.19172	0.0109928	EBNA2+_unique	136.075	157.061
chr12	1743856	1744057	101	0.35439	6.66912	0.00608221	EBNA2+_unique	115.066	90.0045
chr12	1825495	1825668	87	-0.23274	6.15849	0.0218698	EBNA2+_unique	65.8961	77.4321
chr12	1846762	1846935	87	-0.40016	6.43831	0.00507044	EBNA2+_unique	75.4909	99.6218
chr12	1900799	1901021	111	0.25834	7.24246	0.00631184	EBNA2+_unique	165.608	138.457
chr12	1905842	1906211	185	-0.00653	9.57686	0.0101775	EBNA2+_unique	761.972	765.429
chr12	2261448	2261689	121	0.10652	6.02705	0.0316454	EBNA2+_unique	67.6637	62.8478
chr12	2368279	2368469	95	-0.13607	6.64236	0.0219672	EBNA2+_unique	95.2948	104.72
chr12	2400430	2400671	121	0.38912	6.79658	0.003582	EBNA2+_unique	127.216	97.1418
chr12	2408362	2408610	124	0.05562	6.5882	0.0275861	EBNA2+_unique	98.0884	94.3787
chr12	2415222	2415510	144	0.51891	6.73828	0.000810875	EBNA2+_unique	127.799	89.1909
chr12	2504633	2504806	87	0.2663	6.3741	0.015765	EBNA2+_unique	90.9656	75.6333
chr12	2733777	2733965	94	0.60168	6.69455	0.000281364	EBNA2+_unique	127.592	84.0811
chr12	2750432	2750615	92	0.31051	6.4268	0.0107114	EBNA2+_unique	95.8067	77.2544
chr12	2768244	2768630	193	-0.18344	6.25371	0.0247501	EBNA2+_unique	71.6051	81.3139
chr12	2955143	2955351	104	0.46684	6.62101	0.00218212	EBNA2+_unique	115.715	83.7252
chr12	3182665	3182870	103	0.32873	6.77609	0.00654019	EBNA2+_unique	122.825	97.7974
chr12	3207135	3207308	87	0.53354	6.84862	0.00050593	EBNA2+_unique	138.658	95.7931
chr12	3287298	3287484	93	0.12247	6.6114	0.0241916	EBNA2+_unique	102.015	93.7122
chr12	3307354	3307575	111	0.80743	7.72218	1.59574e-09	EBNA2+_unique	279.343	159.616
chr12	3312238	3312415	89	0.14138	6.78166	0.0204089	EBNA2+_unique	115.548	104.762
chr12	3334612	3334985	187	-0.24046	7.54959	0.00527846	EBNA2+_unique	172.369	203.632
chr12	3346136	3346309	87	0.18478	6.59749	0.0197695	EBNA2+_unique	103.242	90.8302
chr12	3384677	3384964	144	0.20077	7.42945	0.00933941	EBNA2+_unique	184.802	160.793
chr12	3422871	3423049	89	0.33334	7.01016	0.00439105	EBNA2+_unique	144.691	114.841
chr12	3886467	3886640	87	-0.34365	6.22676	0.0110945	EBNA2+_unique	66.484	84.3657
chr12	3913116	3913358	121	0.02492	6.08887	0.0336513	EBNA2+_unique	68.6568	67.481
chr12	3948480	3948660	90	0.1552	6.24436	0.026206	EBNA2+_unique	80.0018	71.8422
chr12	4252027	4252474	224	-0.29	7.21098	0.0051135	EBNA2+_unique	133.99	163.821
chr12	4465153	4465386	117	0.19622	5.98904	0.0257412	EBNA2+_unique	67.9853	59.3399
chr12	4530731	4530945	107	-0.04825	5.83089	0.0366397	EBNA2+_unique	55.9771	57.8809
chr12	4675563	4675929	183	-0.29975	6.3938	0.0130786	EBNA2+_unique	75.7894	93.2916
chr12	4867362	4867550	94	-0.23847	5.85022	0.024095	EBNA2+_unique	53.1127	62.6592
chr12	4938387	4938601	107	-0.17211	8.74877	0.00283296	EBNA2+_unique	405.263	456.612
chr12	5112300	5112487	94	0.2005	6.32131	0.0216028	EBNA2+_unique	85.72	74.5977
chr12	5131671	5131917	123	-0.02666	6.63167	0.0280327	EBNA2+_unique	98.2469	100.079
chr12	5541168	5541345	89	0.34972	7.1982	0.00260025	EBNA2+_unique	165.772	130.088
chr12	5548569	5548808	120	-0.01415	6.52933	0.0292126	EBNA2+_unique	91.9167	92.8226
chr12	5665304	5665486	91	0.18047	6.19857	0.0249803	EBNA2+_unique	78.1842	68.9909
chr12	5854476	5854729	127	-0.61696	6.68405	0.00027052	EBNA2+_unique	83.0305	127.339
chr12	5998942	5999121	90	0.77868	6.42213	5.61433e-05	EBNA2+_unique	112.32	65.4713
chr12	6041585	6041844	130	0.42346	6.89251	0.00202487	EBNA2+_unique	137.591	102.592
chr12	6124527	6124700	87	0.61215	5.80626	0.00299139	EBNA2+_unique	69.1825	45.2606
chr12	6165683	6165865	91	0.4477	6.65899	0.00267701	EBNA2+_unique	118.016	86.5307
chr12	6172363	6172622	130	0.18594	7.18528	0.0125876	EBNA2+_unique	155.229	136.458
chr12	6304889	6305140	126	0.27559	6.98962	0.00810921	EBNA2+_unique	139.819	115.506
chr12	6339964	6340228	132	-0.32407	6.86632	0.00552946	EBNA2+_unique	104.278	130.541
chr12	6371891	6372104	107	0.73272	6.55197	7.31537e-05	EBNA2+_unique	120.955	72.7871
chr12	6408914	6409152	119	0.07295	6.49036	0.0284102	EBNA2+_unique	92.209	87.6623
chr12	6432472	6432699	114	0.12065	7.23256	0.0173665	EBNA2+_unique	156.811	144.231
chr12	6432756	6433060	152	0.15328	7.19824	0.0150604	EBNA2+_unique	154.866	139.256
chr12	6445776	6445965	95	0.18853	8.974	0.00144859	EBNA2+_unique	536.809	471.05
chr12	6461741	6461914	87	0.64785	6.40852	0.000471959	EBNA2+_unique	106.333	67.865
chr12	6485898	6486090	96	0.2287	7.07908	0.010755	EBNA2+_unique	146.365	124.909
chr12	6542914	6543265	176	-0.30039	8.30258	0.000567943	EBNA2+_unique	284.52	350.38
chr12	6570318	6570516	99	-0.08545	8.66068	0.00982394	EBNA2+_unique	392.883	416.856
chr12	6647078	6647290	106	0.35211	8.20463	0.000207622	EBNA2+_unique	333.302	261.121
chr12	6667292	6667465	87	0.43747	7.13976	0.00092026	EBNA2+_unique	164.107	121.181
chr12	6715258	6715448	95	0.18647	8.60891	0.00288654	EBNA2+_unique	416.492	365.994
chr12	6735925	6736132	104	0.03832	7.57925	0.0197192	EBNA2+_unique	193.798	188.718
chr12	6742880	6743069	95	0.24971	7.61665	0.00464089	EBNA2+_unique	214.006	179.993
chr12	6752761	6752972	106	0.2715	7.57002	0.00374735	EBNA2+_unique	208.77	172.957
chr12	6807080	6807280	100	0.36432	8.57435	3.53923e-05	EBNA2+_unique	432.486	335.97
chr12	6875449	6875669	110	0.03796	9.03759	0.0113533	EBNA2+_unique	532.475	518.647
chr12	6892208	6892393	93	0.19739	7.3065	0.0104624	EBNA2+_unique	169.506	147.831
chr12	6952772	6952955	92	0.43589	7.0098	0.00133927	EBNA2+_unique	149.888	110.803
chr12	6978664	6978838	87	0.38589	7.83154	0.000322146	EBNA2+_unique	260.382	199.272
chr12	7032256	7032433	89	0.44252	8.0651	3.42336e-05	EBNA2+_unique	312.207	229.737
chr12	7071018	7071193	88	0.52034	7.7579	1.85088e-05	EBNA2+_unique	259.227	180.735
chr12	7245171	7245366	98	0.60158	7.04495	7.14207e-05	EBNA2+_unique	162.663	107.2
chr12	7265982	7266221	120	0.25643	6.50187	0.0146597	EBNA2+_unique	99.05	82.9204
chr12	7297123	7297296	87	0.34764	6.43393	0.00857781	EBNA2+_unique	97.5284	76.6445
chr12	7370224	7370397	87	0.17278	5.73654	0.0306631	EBNA2+_unique	56.6078	50.2186
chr12	7613277	7613506	115	0.16971	6.59915	0.0197695	EBNA2+_unique	102.822	91.4109
chr12	7959555	7959742	94	0.11877	6.27161	0.0273411	EBNA2+_unique	80.5044	74.1423
chr12	7996196	7996410	107	-0.17321	6.40982	0.0228029	EBNA2+_unique	80.0714	90.2857
chr12	8086169	8086354	93	0.04275	7.59765	0.0193249	EBNA2+_unique	196.587	190.847
chr12	8112324	8112533	105	-0.2664	8.05653	0.00183006	EBNA2+_unique	242.75	291.981
chr12	8186070	8186247	89	-0.42436	7.89839	0.000111801	EBNA2+_unique	205.959	276.392
chr12	8198662	8198873	106	-0.05413	6.49292	0.0284102	EBNA2+_unique	88.3927	91.7722
chr12	8261509	8261714	103	-0.47329	6.17485	0.00460596	EBNA2+_unique	61.3166	85.1241
chr12	8662165	8662344	90	0.21694	6.56785	0.0172955	EBNA2+_unique	102.276	87.9968
chr12	8690467	8690662	98	0.29331	6.17939	0.0152843	EBNA2+_unique	80.2286	65.4688
chr12	8705914	8706101	94	-0.26322	5.70004	0.0242234	EBNA2+_unique	47.4531	56.951
chr12	8782083	8782626	272	-0.63418	7.10393	3.07712e-05	EBNA2+_unique	110.419	171.376
chr12	8790359	8790585	113	0.45837	6.69153	0.00203977	EBNA2+_unique	121.155	88.1779
chr12	8810036	8810441	203	-0.43318	6.88569	0.00199042	EBNA2+_unique	101.765	137.404
chr12	8908612	8908938	163	-0.10041	6.64389	0.0248936	EBNA2+_unique	96.5822	103.544
chr12	8972275	8972448	87	0.49502	6.08871	0.00422514	EBNA2+_unique	80.7964	57.3293
chr12	8976229	8976411	91	0.0702	6.21529	0.0316635	EBNA2+_unique	76.1298	72.5141
chr12	9013129	9013373	122	-0.25708	6.60014	0.0136381	EBNA2+_unique	88.7454	106.056
chr12	9043186	9043481	148	0.0054	6.78393	0.0268661	EBNA2+_unique	110.403	109.99
chr12	9085463	9085928	233	0.64524	6.67664	0.000175415	EBNA2+_unique	127.934	81.7995
chr12	9192097	9192280	92	-0.00388	5.60229	0.0401966	EBNA2+_unique	48.5147	48.6454
chr12	9202271	9202465	97	0.11466	6.22512	0.0288641	EBNA2+_unique	77.8405	71.8935
chr12	9483825	9484187	181	-0.10376	6.77492	0.0232438	EBNA2+_unique	105.642	113.52
chr12	9622953	9623140	94	-0.03188	6.73695	0.0267349	EBNA2+_unique	105.493	107.851
chr12	9623188	9623365	89	-0.2026	6.67066	0.0172898	EBNA2+_unique	94.9674	109.286
chr12	9768013	9768257	122	-0.1774	6.5359	0.019872	EBNA2+_unique	87.2571	98.6741
chr12	9769280	9769453	87	-0.26756	7.09112	0.00703162	EBNA2+_unique	124.27	149.593
chr12	9804069	9804302	117	-0.19486	8.98655	0.0012045	EBNA2+_unique	474.124	542.688
chr12	9825957	9826374	209	-0.43279	8.62343	1.91525e-06	EBNA2+_unique	339.445	458.197
chr12	9826397	9826617	110	-0.46498	8.62591	4.881e-07	EBNA2+_unique	336.257	464.135
chr12	9854869	9855145	138	-0.25126	7.19052	0.00803391	EBNA2+_unique	133.889	159.36
chr12	9872604	9872824	110	-0.86566	7.14613	7.57218e-08	EBNA2+_unique	104.931	191.203
chr12	9876614	9876799	93	-0.63522	6.85744	8.62301e-05	EBNA2+_unique	93.0433	144.512
chr12	9882689	9882878	95	-0.62559	7.52133	3.96772e-06	EBNA2+_unique	147.906	228.195
chr12	9895738	9896144	203	-0.44471	7.42577	0.000322236	EBNA2+_unique	147.382	200.593
chr12	9901390	9901563	87	-0.47069	5.92451	0.00832555	EBNA2+_unique	51.5952	71.4992
chr12	10162593	10162766	87	-0.36377	6.14799	0.0121806	EBNA2+_unique	62.5139	80.4419
chr12	10282744	10282955	106	0.10397	5.78398	0.0353118	EBNA2+_unique	57.1216	53.1499
chr12	10311141	10311314	87	0.042	6.32012	0.0311012	EBNA2+_unique	81.0713	78.7452
chr12	10357013	10357505	246	-0.74105	6.64387	3.76971e-05	EBNA2+_unique	77.3508	129.284
chr12	10379566	10379909	172	-0.42438	7.91488	8.83208e-05	EBNA2+_unique	208.325	279.571
chr12	10400418	10400767	175	-0.50129	7.70681	3.60274e-05	EBNA2+_unique	175.602	248.561
chr12	10484315	10484542	114	-0.04137	6.00806	0.0346516	EBNA2+_unique	63.4424	65.288
chr12	10494835	10495018	92	-0.51834	6.59215	0.00149146	EBNA2+_unique	80.6152	115.466
chr12	10525233	10525419	93	0.13775	5.93335	0.0311359	EBNA2+_unique	64.0988	58.2617
chr12	10562069	10562243	87	-0.41583	5.65644	0.0151728	EBNA2+_unique	43.6686	58.2568
chr12	10588541	10588714	87	0.70796	5.35022	0.00403659	EBNA2+_unique	52.1357	31.9167
chr12	11263893	11264107	107	-0.27148	5.79447	0.0241501	EBNA2+_unique	50.5181	60.9777
chr12	11381234	11381456	111	0.02019	6.40904	0.0301973	EBNA2+_unique	85.576	84.3868
chr12	11651119	11651340	111	-0.35031	7.2478	0.00245176	EBNA2+_unique	134.61	171.606
chr12	11651359	11651572	107	-0.35013	7.30597	0.00206053	EBNA2+_unique	140.157	178.655
chr12	11651602	11651849	124	-0.30106	7.2848	0.00396553	EBNA2+_unique	140.485	173.084
chr12	11718241	11718414	87	-0.09219	5.73679	0.0369068	EBNA2+_unique	51.6499	55.0582
chr12	11730702	11730877	88	0.05905	6.22118	0.0316635	EBNA2+_unique	76.1465	73.0927
chr12	11731374	11731569	98	-0.07884	6.49863	0.0276465	EBNA2+_unique	87.9865	92.9286
chr12	11807482	11807662	90	-0.34402	7.20436	0.00294761	EBNA2+_unique	130.903	166.153
chr12	11899124	11899328	102	-0.62972	7.17766	2.22106e-05	EBNA2+_unique	116.388	180.083
chr12	11911851	11912024	87	-0.43751	8.23751	1.54356e-05	EBNA2+_unique	259.35	351.228
chr12	11916055	11916234	90	-0.73281	7.99704	1.28191e-09	EBNA2+_unique	198.176	329.343
chr12	11918758	11918942	92	0.00976	7.43682	0.0213702	EBNA2+_unique	173.85	172.678
chr12	11926878	11927091	107	-0.05802	6.55955	0.0278528	EBNA2+_unique	92.4461	96.2397
chr12	11941290	11941463	87	-0.17766	6.28611	0.0231873	EBNA2+_unique	73.3782	82.9943
chr12	11951972	11952150	89	0.22428	6.39629	0.0186314	EBNA2+_unique	91.0401	77.9323
chr12	11965365	11965614	125	-0.23357	8.41567	0.00167626	EBNA2+_unique	314.929	370.275
chr12	11983284	11983530	123	-0.25964	6.69391	0.0127149	EBNA2+_unique	94.6211	113.278
chr12	12035371	12035593	111	-0.22055	6.7473	0.0150237	EBNA2+_unique	99.5276	115.967
chr12	12055015	12055216	101	-0.53893	7.2076	0.000149287	EBNA2+_unique	122.627	178.164
chr12	12161435	12161633	99	-0.64467	7.58506	1.60056e-06	EBNA2+_unique	153.567	240.084
chr12	12174857	12175083	113	-0.32414	7.12101	0.00383632	EBNA2+_unique	124.408	155.749
chr12	12185184	12185357	87	-0.03053	7.36255	0.02168	EBNA2+_unique	162.837	166.32
chr12	12185484	12185672	94	-0.03636	7.5438	0.0199641	EBNA2+_unique	184.263	188.966
chr12	12186404	12186599	98	0.20867	7.1903	0.0109928	EBNA2+_unique	157.002	135.859
chr12	12189032	12189229	99	0.18321	6.16399	0.0251339	EBNA2+_unique	76.405	67.293
chr12	12480786	12481001	108	0.50842	6.34235	0.00243071	EBNA2+_unique	96.7748	68.0319
chr12	12693607	12693870	132	-0.49308	6.42624	0.00227893	EBNA2+_unique	72.4895	102.025
chr12	12704125	12704471	173	-1.21892	6.74599	1.04273e-10	EBNA2+_unique	70.3525	163.761
chr12	12798472	12798713	121	0.22481	6.41714	0.0186301	EBNA2+_unique	92.3823	79.0523
chr12	12857608	12857834	113	-0.06492	6.36865	0.0294711	EBNA2+_unique	80.7948	84.5135
chr12	12868654	12868837	92	-0.35981	7.9699	0.000347815	EBNA2+_unique	221.321	284.011
chr12	12870414	12870666	126	-0.3085	8.91354	4.83011e-05	EBNA2+_unique	433.32	536.632
chr12	12889651	12889914	132	0.13514	7.1554	0.0175691	EBNA2+_unique	149.393	136.035
chr12	12890123	12890336	107	0.15069	7.11576	0.0168223	EBNA2+_unique	146.13	131.636
chr12	12956246	12956450	102	-0.01334	6.11834	0.0336566	EBNA2+_unique	69.1506	69.793
chr12	13139029	13139263	117	-0.24564	6.50351	0.0146597	EBNA2+_unique	83.3257	98.7925
chr12	13154035	13154228	97	-0.40144	9.04075	4.60591e-07	EBNA2+_unique	458.262	605.285
chr12	13154277	13154524	124	-0.25127	8.31511	0.00148035	EBNA2+_unique	291.929	347.47
chr12	13318395	13318708	157	0.01775	6.45495	0.0300287	EBNA2+_unique	88.2684	87.189
chr12	13332751	13333051	150	0.34738	6.3801	0.00938536	EBNA2+_unique	93.948	73.8441
chr12	13364751	13364960	105	-0.04839	6.08995	0.0336513	EBNA2+_unique	66.9845	69.2693
chr12	13365108	13365292	92	-0.09665	6.06705	0.0324196	EBNA2+_unique	64.8361	69.3284
chr12	13386899	13387262	182	-0.15855	6.50347	0.0224678	EBNA2+_unique	85.8767	95.8526
chr12	13814326	13814543	109	-0.53254	6.09799	0.00358107	EBNA2+_unique	56.9538	82.3822
chr12	13892618	13892873	128	-0.41678	6.4385	0.00507044	EBNA2+_unique	75.0672	100.211
chr12	14017094	14017356	131	-0.71557	6.49855	0.000126653	EBNA2+_unique	70.5593	115.868
chr12	14115771	14115997	113	-0.35617	6.52252	0.00704003	EBNA2+_unique	81.2578	104.012
chr12	14135026	14135267	121	0.38134	6.60887	0.00583256	EBNA2+_unique	111.395	85.5206
chr12	14289064	14289237	87	-0.46192	5.86989	0.00805807	EBNA2+_unique	49.8296	68.6339
chr12	14320063	14320236	87	-0.51626	6.30827	0.00230913	EBNA2+_unique	66.2634	94.7727
chr12	14338895	14339115	110	-0.08013	6.50666	0.0276465	EBNA2+_unique	88.438	93.489
chr12	14391181	14391362	91	-0.34355	6.1677	0.0122652	EBNA2+_unique	63.8195	80.9789
chr12	14436483	14436724	121	-0.55897	7.95619	1.89451e-06	EBNA2+_unique	204.606	301.429
chr12	14443981	14444190	105	-0.10649	6.30019	0.0282955	EBNA2+_unique	75.9483	81.7663
chr12	14467903	14468104	101	0.17675	6.28812	0.0245973	EBNA2+_unique	83.0838	73.5037
chr12	14548066	14548271	103	-0.40416	7.91074	0.000154467	EBNA2+_unique	209.189	276.823
chr12	14549031	14549207	88	-0.41076	6.40048	0.00563886	EBNA2+_unique	73.2674	97.4007
chr12	14556692	14556943	126	-0.65407	6.25988	0.000637775	EBNA2+_unique	61.0892	96.13
chr12	14561293	14561482	95	-0.16	5.11125	0.0424476	EBNA2+_unique	32.7007	36.5361
chr12	14569733	14569965	116	-0.52776	5.49965	0.0104025	EBNA2+_unique	37.6811	54.3245
chr12	14731702	14731952	125	-0.07786	6.34322	0.0297965	EBNA2+_unique	79.0279	83.4101
chr12	14817475	14817648	87	-0.20397	6.17215	0.0235018	EBNA2+_unique	67.1895	77.3932
chr12	14869849	14870096	124	-0.50411	6.40508	0.00222397	EBNA2+_unique	71.1615	100.925
chr12	15004252	15004438	93	-0.27776	6.25803	0.0170407	EBNA2+_unique	69.5101	84.2678
chr12	15113763	15113952	95	-0.45697	9.38359	5.35593e-10	EBNA2+_unique	570.113	782.569
chr12	15142421	15143081	330	-0.60834	6.59052	0.000394619	EBNA2+_unique	78.0513	118.989
chr12	15146558	15146752	97	-0.44468	6.65463	0.0022722	EBNA2+_unique	86.3599	117.537
chr12	15148693	15149021	164	-0.38185	6.23726	0.00870861	EBNA2+_unique	66.0888	86.1145
chr12	15164193	15164376	92	-0.09396	5.80919	0.0350412	EBNA2+_unique	54.2748	57.9272
chr12	15380093	15380312	110	-0.40867	6.0213	0.00882114	EBNA2+_unique	56.3743	74.8347
chr12	15432324	15432497	87	-0.32474	6.25489	0.0125755	EBNA2+_unique	68.2388	85.4649
chr12	15495509	15495694	93	-0.34578	5.68969	0.0196293	EBNA2+_unique	45.7849	58.1852
chr12	15675614	15675804	95	-0.37561	5.98109	0.0113876	EBNA2+_unique	55.4565	71.9486
chr12	15687331	15687537	103	0.00781	6.19686	0.0327375	EBNA2+_unique	73.5557	73.1586
chr12	15737495	15737690	98	-0.5004	5.85163	0.00677149	EBNA2+_unique	48.551	68.6806
chr12	16016974	16017342	184	-0.21177	5.9397	0.0258885	EBNA2+_unique	57.0366	66.0545
chr12	16052299	16052490	96	-0.46468	5.81967	0.0090617	EBNA2+_unique	48.0788	66.3493
chr12	16063761	16063941	90	-0.37927	8.90443	3.41253e-06	EBNA2+_unique	420.16	546.495
chr12	16132142	16132360	109	-0.54892	5.86417	0.00474004	EBNA2+_unique	48.1582	70.455
chr12	16149321	16149533	106	-0.73083	5.87932	0.000895065	EBNA2+_unique	45.6931	75.832
chr12	16229510	16229884	187	-0.54811	6.7539	0.000484599	EBNA2+_unique	89.254	130.504
chr12	16274982	16275178	98	-0.16726	5.7886	0.0303535	EBNA2+_unique	52.1635	58.5757
chr12	16318419	16318691	136	-0.14544	6.45834	0.0250608	EBNA2+_unique	83.611	92.4794
chr12	16351377	16351581	102	-1.26538	8.57009	2.6948e-34	EBNA2+_unique	245.129	589.268
chr12	16500887	16501098	106	-0.81547	8.19508	1.11427e-12	EBNA2+_unique	220.915	388.781
chr12	16501849	16502084	118	-0.58234	7.36046	2.6147e-05	EBNA2+_unique	134.298	201.081
chr12	16512564	16512737	87	-0.41084	6.62919	0.00398214	EBNA2+_unique	85.8514	114.136
chr12	16512918	16513116	99	-0.42414	6.64378	0.00303004	EBNA2+_unique	86.3252	115.829
chr12	16760920	16761159	120	-0.86416	7.83145	2.93233e-11	EBNA2+_unique	168.823	307.306
chr12	16838181	16838364	92	-0.34257	6.05267	0.0132987	EBNA2+_unique	58.9486	74.7476
chr12	17148677	17148850	87	-0.74427	5.4571	0.00228197	EBNA2+_unique	33.9412	56.8558
chr12	17742005	17742231	113	-0.76283	5.64031	0.00113186	EBNA2+_unique	38.29	64.971
chr12	17962238	17962412	87	0.11293	6.29057	0.0284347	EBNA2+_unique	81.4044	75.2753
chr12	18145034	18145296	131	-1.10376	6.30735	3.09554e-07	EBNA2+_unique	54.0218	116.1
chr12	18254058	18254279	111	-0.75603	5.77753	0.000899034	EBNA2+_unique	42.2101	71.2859
chr12	18292246	18292527	141	-0.77923	6.90503	3.62009e-06	EBNA2+_unique	91.4819	157.003
chr12	18293009	18293189	90	-0.94993	6.88336	7.7182e-08	EBNA2+_unique	84.9413	164.088
chr12	18312186	18312411	113	-0.27891	6.28611	0.0155804	EBNA2+_unique	70.848	85.9583
chr12	18318385	18318801	208	-1.16933	6.152	2.13272e-07	EBNA2+_unique	47.4171	106.644
chr12	18403322	18403526	102	-0.54438	5.49176	0.00859335	EBNA2+_unique	37.2604	54.3403
chr12	18473011	18473260	125	-0.64352	5.81927	0.0020073	EBNA2+_unique	45.1768	70.5723
chr12	19441703	19441889	93	-0.38644	5.59715	0.0170155	EBNA2+_unique	42.3394	55.3446
chr12	19725857	19726114	129	-0.06881	6.48595	0.0284102	EBNA2+_unique	87.5203	91.7957
chr12	20616911	20617119	104	-0.27881	5.72147	0.0242103	EBNA2+_unique	47.9037	58.1165
chr12	20645412	20645627	108	-0.50042	6.10328	0.00432198	EBNA2+_unique	57.8029	81.7695
chr12	20799280	20799506	113	-0.41697	6.09197	0.00800086	EBNA2+_unique	59.0344	78.8181
chr12	20869012	20869314	151	-0.07406	5.71496	0.0372257	EBNA2+_unique	51.195	53.8917
chr12	21099729	21099968	120	-0.75596	6.54718	4.37723e-05	EBNA2+_unique	71.9638	121.529
chr12	21449793	21450011	109	-0.34315	6.33809	0.0103536	EBNA2+_unique	71.83	91.118
chr12	21466479	21466853	187	-0.56008	6.52279	0.000922829	EBNA2+_unique	75.7277	111.649
chr12	21752343	21752638	148	-0.48096	6.19964	0.00402333	EBNA2+_unique	62.2137	86.8299
chr12	21833225	21833574	175	-0.6471	6.2027	0.000876037	EBNA2+_unique	58.8573	92.1716
chr12	21926248	21926424	88	0.21	5.95345	0.0258152	EBNA2+_unique	66.6462	57.6181
chr12	22115868	22116086	109	0.03926	5.87242	0.0366479	EBNA2+_unique	59.386	57.7917
chr12	22253969	22254215	123	-0.11813	6.84325	0.0211613	EBNA2+_unique	110.216	119.62
chr12	22421450	22421750	150	-0.68876	6.30942	0.000288964	EBNA2+_unique	62.4678	100.692
chr12	22577283	22577461	89	-0.5507	5.59244	0.00775501	EBNA2+_unique	39.8661	58.3957
chr12	22612886	22613068	91	-0.38784	5.89298	0.0125793	EBNA2+_unique	51.9503	67.9735
chr12	22682266	22682511	123	-0.3227	6.1263	0.0135511	EBNA2+_unique	62.4639	78.1216
chr12	22779483	22779666	92	-0.66262	7.20074	1.04314e-05	EBNA2+_unique	116.924	185.086
chr12	22837586	22837759	87	-0.43095	5.60579	0.0129295	EBNA2+_unique	41.9417	56.5425
chr12	22848077	22848271	97	-0.44434	6.15955	0.0062138	EBNA2+_unique	61.2815	83.3852
chr12	22862323	22862546	112	-0.13602	5.97564	0.0307814	EBNA2+_unique	60.0308	65.966
chr12	23009161	23009345	92	-0.63114	5.55426	0.0050906	EBNA2+_unique	37.7575	58.4783
chr12	23358021	23358438	209	-0.41957	6.39629	0.00563886	EBNA2+_unique	72.8322	97.4152
chr12	23374133	23374309	88	0.07301	6.20536	0.031026	EBNA2+_unique	75.6813	71.9466
chr12	23657064	23657293	115	-0.25153	6.13901	0.0201875	EBNA2+_unique	64.5903	76.8927
chr12	24513827	24514026	100	-0.53962	7.18059	0.000135998	EBNA2+_unique	120.324	174.902
chr12	24514461	24514861	200	-0.25508	7.26998	0.00640815	EBNA2+_unique	141.283	168.607
chr12	24569414	24569618	102	-0.5406	6.54638	0.000952155	EBNA2+_unique	77.4976	112.726
chr12	24688982	24689175	97	-0.58848	7.31819	2.70004e-05	EBNA2+_unique	130.143	195.691
chr12	24708736	24709030	147	-0.02016	6.10335	0.0338988	EBNA2+_unique	68.2743	69.235
chr12	24748713	24748887	87	0.02851	6.1146	0.0336566	EBNA2+_unique	69.9792	68.6099
chr12	24752791	24753121	165	-0.34281	6.37336	0.0105027	EBNA2+_unique	73.6164	93.3621
chr12	24895419	24895592	87	0.23749	6.33886	0.0186273	EBNA2+_unique	87.8886	74.5489
chr12	24931942	24932186	122	0.01187	5.92894	0.0360446	EBNA2+_unique	61.1752	60.6739
chr12	24951357	24951621	132	-0.29011	6.08848	0.0184264	EBNA2+_unique	61.5388	75.2456
chr12	25099944	25100144	100	-0.41553	7.13697	0.00123707	EBNA2+_unique	121.87	162.549
chr12	25101491	25101706	108	-0.31348	8.95174	3.5996e-05	EBNA2+_unique	444.18	551.983
chr12	25144522	25144729	104	0.04051	6.82927	0.0259327	EBNA2+_unique	115.322	112.129
chr12	25154218	25154399	91	-0.45632	7.94805	4.0131e-05	EBNA2+_unique	210.823	289.257
chr12	25242765	25242939	87	0.05603	6.1973	0.0318645	EBNA2+_unique	74.8181	71.9681
chr12	25272071	25272259	94	0.21562	6.13002	0.0236014	EBNA2+_unique	75.4699	64.9929
chr12	25288917	25289100	92	0.19759	6.42451	0.0200274	EBNA2+_unique	91.9836	80.2103
chr12	25308123	25308296	87	0.03578	5.84194	0.0369611	EBNA2+_unique	58.0744	56.6518
chr12	25394208	25394390	91	-0.10468	5.99052	0.0320429	EBNA2+_unique	61.3155	65.9299
chr12	25406709	25406891	91	-0.18369	7.65776	0.00860506	EBNA2+_unique	189.482	215.211
chr12	25416619	25416914	148	-0.22918	6.79718	0.0139909	EBNA2+_unique	102.721	120.407
chr12	25494938	25495111	87	0.37558	5.91288	0.0126946	EBNA2+_unique	68.6254	52.8961
chr12	25589317	25589490	87	0.22394	6.0022	0.0238759	EBNA2+_unique	69.2705	59.3111
chr12	25710893	25711081	94	-0.19826	5.52705	0.0341762	EBNA2+_unique	43.0494	49.3911
chr12	25784111	25784337	113	0.44154	6.27441	0.00505665	EBNA2+_unique	90.2078	66.4243
chr12	26037268	26037490	111	0.11193	6.54514	0.025574	EBNA2+_unique	97.0802	89.8331
chr12	26090840	26091022	91	-0.14315	6.02117	0.0304375	EBNA2+_unique	61.8026	68.2494
chr12	26241983	26242184	101	0.09711	6.02258	0.0328532	EBNA2+_unique	67.2347	62.858
chr12	26250039	26250268	115	-0.63706	5.92382	0.0019296	EBNA2+_unique	48.6811	75.7067
chr12	26279493	26279681	94	0.43436	6.38811	0.00484279	EBNA2+_unique	97.3622	72.0502
chr12	26471209	26471491	141	-0.44575	8.91404	1.21733e-07	EBNA2+_unique	413.334	562.97
chr12	26677908	26678106	99	-0.21137	5.61868	0.0312975	EBNA2+_unique	45.6643	52.8695
chr12	26767236	26767453	109	-0.10451	6.22984	0.0288641	EBNA2+_unique	72.3833	77.8214
chr12	26978519	26978885	183	-0.22552	6.07495	0.021955	EBNA2+_unique	62.3445	72.8931
chr12	26999068	26999267	100	-0.68205	7.27777	4.07496e-06	EBNA2+_unique	122.509	196.556
chr12	27016527	27016742	108	0.02977	6.40398	0.0301973	EBNA2+_unique	85.56	83.8126
chr12	27020035	27020219	92	-0.18135	6.06182	0.027136	EBNA2+_unique	62.7327	71.1354
chr12	27031007	27031190	92	-0.63253	7.60045	1.75319e-06	EBNA2+_unique	155.868	241.64
chr12	27124960	27125198	119	-0.35358	6.16293	0.0108272	EBNA2+_unique	63.3881	80.9927
chr12	27192467	27192655	94	-0.09122	6.31732	0.0292142	EBNA2+_unique	77.2632	82.3063
chr12	27374640	27374819	90	-0.11575	6.652	0.0239453	EBNA2+_unique	96.6116	104.682
chr12	27588043	27588249	103	-0.15939	6.51144	0.0224678	EBNA2+_unique	86.3273	96.4116
chr12	27805203	27805380	89	-0.23701	5.71248	0.0264943	EBNA2+_unique	48.3008	56.9248
chr12	27886079	27886258	90	-0.37562	5.86194	0.014149	EBNA2+_unique	51.0603	66.2455
chr12	27974213	27974449	118	-0.72877	7.20698	2.11731e-06	EBNA2+_unique	114.769	190.199
chr12	27975384	27975557	87	-0.97813	7.43963	4.87089e-11	EBNA2+_unique	123.688	243.655
chr12	27976331	27976568	119	-0.87576	8.84084	5.27482e-21	EBNA2+_unique	338.488	621.116
chr12	28014486	28014667	91	-0.73455	8.83962	1.60755e-15	EBNA2+_unique	355.165	590.951
chr12	28066117	28066298	91	-0.25106	6.64031	0.0125706	EBNA2+_unique	91.4417	108.823
chr12	28325478	28325696	109	-0.60037	5.85141	0.00320454	EBNA2+_unique	46.8905	71.091
chr12	29025692	29025917	113	-0.59903	6.35201	0.000783247	EBNA2+_unique	66.3716	100.533
chr12	29206579	29206774	98	-0.51193	5.70721	0.00844473	EBNA2+_unique	43.751	62.3871
chr12	29226670	29226877	104	0.00782	6.0314	0.0346578	EBNA2+_unique	65.5857	65.2312
chr12	29305245	29305473	114	-1.13722	5.97891	2.18991e-06	EBNA2+_unique	42.5268	93.5405
chr12	29317780	29318056	138	-0.74034	6.21894	0.000290225	EBNA2+_unique	57.6309	96.2764
chr12	29580994	29581200	103	-0.15183	6.1541	0.0280908	EBNA2+_unique	67.5641	75.0622
chr12	29672593	29672810	109	-0.09287	5.67492	0.0364591	EBNA2+_unique	49.4701	52.7593
chr12	29705369	29705589	110	-0.65856	5.93518	0.00157876	EBNA2+_unique	48.7017	76.8759
chr12	30042595	30042943	174	-0.31504	6.70932	0.00785862	EBNA2+_unique	93.8185	116.715
chr12	30960258	30960590	166	0.00149	6.18268	0.0329602	EBNA2+_unique	72.6769	72.6019
chr12	31000214	31000442	114	0.08212	6.86314	0.0235119	EBNA2+_unique	119.776	113.149
chr12	31184588	31184780	96	-0.18434	8.80482	0.0021788	EBNA2+_unique	419.536	476.717
chr12	31184846	31185076	115	-0.1637	8.55781	0.00426987	EBNA2+_unique	356.056	398.838
chr12	31213714	31213944	115	0.30012	6.43229	0.0119473	EBNA2+_unique	95.8263	77.8287
chr12	31270900	31271145	123	0.53626	8.73779	6.10484e-09	EBNA2+_unique	514.105	354.504
chr12	31335612	31335788	88	-0.34963	5.81057	0.0178158	EBNA2+_unique	49.72	63.3549
chr12	31357967	31358332	183	-0.16329	5.84582	0.0300495	EBNA2+_unique	54.3488	60.8618
chr12	31470677	31470852	88	-0.36897	6.73084	0.00437641	EBNA2+_unique	93.465	120.704
chr12	31721533	31721716	92	0.28225	6.67864	0.0105485	EBNA2+_unique	112.968	92.8941
chr12	31839994	31840446	226	-0.44415	6.50378	0.00350058	EBNA2+_unique	77.8004	105.848
chr12	31902201	31902448	124	0.0633	6.5574	0.0278528	EBNA2+_unique	96.2724	92.1396
chr12	31904713	31904895	91	-0.30058	6.783	0.00812569	EBNA2+_unique	99.2304	122.216
chr12	32028381	32028555	87	0.26977	6.58377	0.0124059	EBNA2+_unique	105.321	87.359
chr12	32059445	32060140	348	-1.22021	7.01839	2.16774e-12	EBNA2+_unique	84.9349	197.882
chr12	32084004	32084180	88	0.27241	6.20632	0.0169428	EBNA2+_unique	81.1503	67.1872
chr12	32102988	32103394	203	-0.4731	7.02482	0.000867217	EBNA2+_unique	110.528	153.423
chr12	32122190	32122371	91	0.07811	6.01356	0.0338641	EBNA2+_unique	66.3772	62.8789
chr12	32215777	32216090	157	0.16728	6.60674	0.0209513	EBNA2+_unique	103.277	91.9706
chr12	32383596	32383847	126	-0.12665	6.37713	0.0266409	EBNA2+_unique	79.5508	86.8501
chr12	32465104	32465344	120	0.18146	6.11381	0.0252873	EBNA2+_unique	73.7484	65.0321
chr12	32518482	32518676	97	-0.29926	6.36778	0.0116976	EBNA2+_unique	74.4474	91.6085
chr12	32608559	32608752	97	0.05366	6.37619	0.0300102	EBNA2+_unique	84.6255	81.5357
chr12	32631229	32631464	118	0.12462	7.03598	0.0195418	EBNA2+_unique	137.024	125.685
chr12	32676384	32676617	117	0.05716	8.43522	0.0131607	EBNA2+_unique	353.067	339.352
chr12	32697484	32697670	93	0.15546	7.91891	0.00902517	EBNA2+_unique	255.404	229.314
chr12	32698542	32698723	91	0.23921	8.00774	0.00293735	EBNA2+_unique	279.624	236.9
chr12	32704045	32704247	101	-0.3375	7.89175	0.000685579	EBNA2+_unique	211.278	266.964
chr12	32713588	32713761	87	0.20797	6.32485	0.0216028	EBNA2+_unique	86.1534	74.5877
chr12	33580090	33580323	117	-0.11556	5.64831	0.0367635	EBNA2+_unique	48.1856	52.2041
chr12	33741377	33741573	98	-0.55133	6.31707	0.001637	EBNA2+_unique	65.8634	96.5186
chr12	33758848	33759034	93	-0.90142	5.91298	0.000110334	EBNA2+_unique	44.0866	82.3496
chr12	34371463	34371658	98	0.21147	6.5834	0.0172973	EBNA2+_unique	103.188	89.1192
chr12	38778576	38778782	103	-0.12355	5.96905	0.0322471	EBNA2+_unique	60.016	65.3821
chr12	39058547	39058750	102	-0.33508	5.76429	0.0176527	EBNA2+_unique	48.3938	61.0462
chr12	39300500	39300727	114	0.34872	6.35865	0.00930775	EBNA2+_unique	92.6045	72.7205
chr12	39314970	39315152	91	-0.59924	5.4346	0.00678386	EBNA2+_unique	35.1385	53.2319
chr12	39667081	39667265	92	-0.41609	6.11298	0.0081092	EBNA2+_unique	59.9187	79.9499
chr12	39981120	39981325	103	-0.35324	6.02552	0.0132077	EBNA2+_unique	57.6361	73.6258
chr12	40014897	40015221	162	-1.0095	7.3082	9.40375e-11	EBNA2+_unique	111.697	224.87
chr12	40158823	40159067	122	-0.3435	6.15761	0.0121806	EBNA2+_unique	63.3758	80.4132
chr12	40200937	40201165	114	-0.69019	5.95189	0.00104123	EBNA2+_unique	48.7319	78.6287
chr12	40384373	40384606	117	-0.70503	6.56472	9.6385e-05	EBNA2+_unique	74.1413	120.864
chr12	40531108	40531392	142	-0.76458	6.46832	6.80857e-05	EBNA2+_unique	67.9325	115.409
chr12	40539512	40539685	87	-0.30313	5.47728	0.0268685	EBNA2+_unique	40.1051	49.4825
chr12	40546643	40546877	117	-0.72595	6.20017	0.000274335	EBNA2+_unique	57.1703	94.5591
chr12	40586487	40587041	277	-0.8842	6.49292	6.39134e-06	EBNA2+_unique	66.2946	122.363
chr12	40655847	40656103	128	-1.45604	6.66239	1.52477e-13	EBNA2+_unique	61.1538	167.778
chr12	40656511	40656747	118	-1.38452	6.59228	7.6528e-12	EBNA2+_unique	59.7149	155.907
chr12	40730468	40730651	92	-0.25265	5.86957	0.0240636	EBNA2+_unique	53.566	63.8182
chr12	40840278	40840489	106	-1.18228	5.82877	2.79444e-06	EBNA2+_unique	37.7297	85.622
chr12	41016156	41016329	87	0.05373	6.24074	0.0314662	EBNA2+_unique	77.0437	74.2271
chr12	41340505	41340735	115	-0.65008	5.31263	0.00614172	EBNA2+_unique	31.7259	49.7861
chr12	41405848	41406034	93	-0.07003	5.93016	0.0354632	EBNA2+_unique	59.5135	62.4736
chr12	41658186	41658363	89	-0.73053	5.59011	0.00169969	EBNA2+_unique	37.3969	62.0507
chr12	41761874	41762078	102	-0.39887	5.95859	0.0112724	EBNA2+_unique	54.16	71.4086
chr12	42620741	42620962	111	1.05855	6.62703	3.54891e-08	EBNA2+_unique	142.647	68.4869
chr12	42726150	42726414	132	-0.47243	6.1848	0.00469839	EBNA2+_unique	61.7593	85.6876
chr12	42768178	42768435	129	-0.31309	6.1516	0.0152258	EBNA2+_unique	63.781	79.2393
chr12	42862733	42862934	101	-0.51559	9.59677	1.95465e-13	EBNA2+_unique	647.607	925.805
chr12	42878006	42878257	126	-0.23589	7.57813	0.00582107	EBNA2+_unique	176.092	207.372
chr12	42963148	42963336	94	-0.42726	5.78671	0.012071	EBNA2+_unique	47.6063	64.0151
chr12	43838815	43839032	109	-0.18355	5.90237	0.0278919	EBNA2+_unique	56.1259	63.7408
chr12	44170415	44170595	90	0.22538	5.85707	0.0261029	EBNA2+_unique	62.6725	53.6081
chr12	44183813	44184041	114	-0.17206	6.3178	0.0230788	EBNA2+_unique	75.1536	84.673
chr12	44200573	44200765	96	-0.42822	9.32216	8.12664e-09	EBNA2+_unique	551.818	742.512
chr12	44220934	44221162	114	-0.52626	6.14971	0.00318522	EBNA2+_unique	59.1612	85.2035
chr12	44276430	44276611	91	0.07335	6.13588	0.0324913	EBNA2+_unique	72.1314	68.5557
chr12	44331870	44332092	111	0.28071	6.35937	0.0143019	EBNA2+_unique	90.4924	74.4921
chr12	44351614	44351812	99	0.0647	6.23495	0.0314662	EBNA2+_unique	77.0274	73.6493
chr12	44409252	44409489	119	-0.5245	6.2431	0.00252384	EBNA2+_unique	63.1561	90.8459
chr12	44641454	44641627	87	0.06222	5.99292	0.0341102	EBNA2+_unique	65.0749	62.3281
chr12	44688426	44688868	221	-1.02714	6.33671	1.50395e-06	EBNA2+_unique	56.6161	115.382
chr12	44711381	44711631	125	-0.15445	6.61049	0.0220777	EBNA2+_unique	92.6208	103.087
chr12	45168669	45169079	205	-0.60202	6.38244	0.000844109	EBNA2+_unique	67.7162	102.782
chr12	45205925	45206137	106	-0.2896	6.0778	0.0166779	EBNA2+_unique	61.0957	74.6774
chr12	45231022	45231236	107	-0.31394	5.86608	0.0179583	EBNA2+_unique	52.3135	65.0307
chr12	45242617	45242838	111	-1.77667	7.58249	6.97439e-34	EBNA2+_unique	103.548	354.791
chr12	45366686	45366911	113	-0.38538	6.08606	0.0091604	EBNA2+_unique	59.4403	77.6412
chr12	45564347	45564542	98	0.21398	6.40174	0.0200465	EBNA2+_unique	91.059	78.507
chr12	45801812	45802251	220	-0.62496	6.54848	0.000349909	EBNA2+_unique	75.3743	116.24
chr12	46049075	46049274	100	-0.44556	5.61351	0.0129295	EBNA2+_unique	41.9538	57.1345
chr12	46301821	46301997	88	-0.7854	5.55058	0.00127048	EBNA2+_unique	35.7007	61.5326
chr12	46483673	46483965	146	-0.77773	6.04939	0.000303621	EBNA2+_unique	50.581	86.7177
chr12	46696869	46697114	123	-0.41025	6.40899	0.0057174	EBNA2+_unique	73.7139	97.9596
chr12	46736381	46736606	113	-0.11025	6.20605	0.0290113	EBNA2+_unique	71.058	76.7011
chr12	46754731	46754950	110	-0.51468	5.95999	0.00522562	EBNA2+_unique	52.0797	74.4051
chr12	46781538	46781768	115	-0.99426	8.28014	1.28379e-18	EBNA2+_unique	220.252	438.754
chr12	46853951	46854318	184	-0.67499	6.40181	0.000299936	EBNA2+_unique	66.9177	106.84
chr12	46863871	46864071	100	-0.63512	5.71366	0.00326157	EBNA2+_unique	42.1103	65.4001
chr12	47055227	47055420	97	-0.36231	6.26529	0.01003	EBNA2+_unique	67.8433	87.2114
chr12	47310995	47311168	87	-0.10867	5.88523	0.0342648	EBNA2+_unique	56.9212	61.3744
chr12	47377798	47378035	119	-0.12104	6.3983	0.0265288	EBNA2+_unique	80.8839	87.9627
chr12	47415094	47415303	105	-0.37562	5.86194	0.014149	EBNA2+_unique	51.0603	66.2455
chr12	47426454	47426638	92	0.16272	5.95925	0.0293156	EBNA2+_unique	65.8271	58.8059
chr12	47465115	47465292	89	-0.029	6.27609	0.0318898	EBNA2+_unique	76.7232	78.281
chr12	47535278	47535455	89	-0.20142	6.24517	0.0232942	EBNA2+_unique	70.7403	81.3393
chr12	47601863	47602204	171	-0.91537	7.37357	1.29125e-09	EBNA2+_unique	120.75	227.742
chr12	47609389	47609639	125	-1.14004	8.26651	1.86614e-23	EBNA2+_unique	207.431	457.152
chr12	47609679	47609881	101	-1.09986	8.34845	5.38531e-23	EBNA2+_unique	222.632	477.177
chr12	47701646	47701832	93	0.17855	6.1496	0.0251339	EBNA2+_unique	75.5246	66.7328
chr12	47711042	47711215	87	0.27903	6.0004	0.0182817	EBNA2+_unique	70.5178	58.1169
chr12	48046320	48046493	87	-0.29418	7.22802	0.00466726	EBNA2+_unique	135.386	166.008
chr12	48219762	48220015	127	0.16132	7.74027	0.00984529	EBNA2+_unique	226.118	202.196
chr12	48261993	48262187	97	0.14443	7.37337	0.0148941	EBNA2+_unique	174.319	157.713
chr12	48264199	48264537	169	0.10653	6.90939	0.0217147	EBNA2+_unique	124.729	115.851
chr12	48282858	48283041	92	0.20452	6.84172	0.0150916	EBNA2+_unique	123.125	106.851
chr12	48336172	48336426	127	0.48023	7.19212	0.000404238	EBNA2+_unique	172.713	123.812
chr12	48558992	48559189	99	-0.47777	5.98851	0.00638147	EBNA2+_unique	53.8034	74.926
chr12	48583361	48583595	117	-0.26649	6.41822	0.0144787	EBNA2+_unique	77.9769	93.7967
chr12	49147304	49147527	112	0.22838	6.80764	0.0129502	EBNA2+_unique	121.249	103.497
chr12	49181234	49181407	87	0.96347	6.83741	7.48909e-08	EBNA2+_unique	159.692	81.8934
chr12	49189676	49189888	106	0.19711	6.99285	0.0141872	EBNA2+_unique	136.372	118.957
chr12	49209153	49209411	129	0.0569	9.32213	0.00873334	EBNA2+_unique	652.837	627.591
chr12	49332628	49332886	129	0.49294	6.9485	0.000630306	EBNA2+_unique	146.522	104.115
chr12	49363650	49363899	125	0.28122	7.18961	0.00555824	EBNA2+_unique	160.922	132.422
chr12	49370332	49370509	89	0.25415	6.56713	0.013569	EBNA2+_unique	103.552	86.826
chr12	49389302	49389475	87	0.50903	7.11403	0.000329556	EBNA2+_unique	165.254	116.123
chr12	49390597	49390980	192	0.04485	8.21461	0.0150431	EBNA2+_unique	301.713	292.478
chr12	49391054	49391257	102	0.07832	8.65761	0.0104026	EBNA2+_unique	414.943	393.018
chr12	49485996	49486227	116	0.57884	7.11284	8.97818e-05	EBNA2+_unique	169.162	113.254
chr12	49504012	49504191	90	0.10698	9.88445	0.00251294	EBNA2+_unique	980.885	910.781
chr12	49553417	49553597	90	0.09941	8.09623	0.0122643	EBNA2+_unique	283.251	264.39
chr12	49594990	49595362	186	-0.52196	6.45922	0.00168334	EBNA2+_unique	73.4271	105.434
chr12	49627665	49627914	125	0.0602	8.55305	0.0122695	EBNA2+_unique	383.518	367.844
chr12	49682197	49682371	87	0.52184	6.46289	0.00172863	EBNA2+_unique	105.698	73.6171
chr12	49686757	49686930	87	0.16156	6.94234	0.0170844	EBNA2+_unique	130.068	116.288
chr12	49823146	49823350	102	-0.49342	6.61091	0.00152902	EBNA2+_unique	82.3787	115.971
chr12	49907958	49908131	87	0.30759	5.91138	0.0180823	EBNA2+_unique	66.9576	54.1011
chr12	49974401	49974597	98	0.42157	6.62796	0.00342464	EBNA2+_unique	114.464	85.4599
chr12	50144272	50144445	87	0.15088	6.17267	0.0266124	EBNA2+_unique	76.0096	68.4619
chr12	50147718	50147895	89	-0.10712	5.74467	0.0355887	EBNA2+_unique	51.6648	55.6469
chr12	50232872	50233099	114	0.16901	6.28445	0.0245973	EBNA2+_unique	82.6507	73.5139
chr12	50260937	50261190	127	0.09294	7.2085	0.0195781	EBNA2+_unique	152.744	143.214
chr12	50297590	50298106	258	0.31616	7.35757	0.00308619	EBNA2+_unique	182.994	146.981
chr12	50401203	50401408	103	-0.5266	6.90899	0.000480318	EBNA2+_unique	100.127	144.236
chr12	50449887	50450075	94	0.32575	7.30799	0.00327903	EBNA2+_unique	177.4	141.545
chr12	50451152	50451384	116	0.63045	7.5014	4.41567e-06	EBNA2+_unique	225.444	145.631
chr12	50482454	50482669	108	-0.19787	6.93229	0.0141442	EBNA2+_unique	114.037	130.801
chr12	50504576	50504939	182	0.05663	10.0083	0.00596124	EBNA2+_unique	1050.28	1009.86
chr12	50615338	50615511	87	-0.33959	7.32404	0.00236385	EBNA2+_unique	142.443	180.247
chr12	50618229	50618438	105	-0.14658	6.88192	0.0191426	EBNA2+_unique	112.099	124.087
chr12	50908778	50908951	87	0.21898	6.54116	0.0172886	EBNA2+_unique	100.472	86.3228
chr12	51128546	51128721	88	-0.12457	6.04195	0.0302695	EBNA2+_unique	63.1042	68.7952
chr12	51318846	51319077	116	-0.00233	9.18335	0.0116907	EBNA2+_unique	580.916	581.855
chr12	51380847	51381035	94	0.07629	5.94589	0.0346189	EBNA2+_unique	63.2957	60.0355
chr12	51656575	51656748	87	0.83158	6.14476	0.000104139	EBNA2+_unique	94.3892	53.0386
chr12	51712725	51712905	90	0.33688	6.77179	0.00580035	EBNA2+_unique	122.805	97.2314
chr12	51736934	51737169	118	0.45336	7.01809	0.00100518	EBNA2+_unique	151.668	110.769
chr12	51815124	51815326	101	0.01639	6.72992	0.0272393	EBNA2+_unique	106.752	105.546
chr12	52071960	52072184	112	-0.07069	6.44949	0.0280493	EBNA2+_unique	85.2806	89.5632
chr12	52279760	52279971	106	0.34307	6.27573	0.0113382	EBNA2+_unique	87.261	68.7932
chr12	52317287	52317506	110	0.42182	7.08614	0.00129942	EBNA2+_unique	157.265	117.395
chr12	52320634	52320807	87	0.47802	6.62631	0.00187438	EBNA2+_unique	116.592	83.7084
chr12	52364668	52364867	100	0.1955	6.28594	0.0231873	EBNA2+_unique	83.4992	72.9173
chr12	52397992	52398165	87	0.36997	6.93504	0.00363476	EBNA2+_unique	139.104	107.639
chr12	52453394	52453567	87	0.66111	6.92565	4.62924e-05	EBNA2+_unique	152.875	96.6766
chr12	52477265	52477492	114	0.50526	7.66293	4.20271e-05	EBNA2+_unique	241.447	170.107
chr12	52515713	52515889	88	0.50057	7.24545	0.0002799	EBNA2+_unique	180.485	127.572
chr12	52615899	52616103	102	0.53614	6.13646	0.00261011	EBNA2+_unique	84.7141	58.42
chr12	52680808	52680997	95	0.55572	6.95527	0.000257189	EBNA2+_unique	150.449	102.353
chr12	52766423	52766613	95	0.30085	6.29066	0.0141477	EBNA2+_unique	86.888	70.5334
chr12	52976852	52977088	118	0.11495	6.78425	0.0223343	EBNA2+_unique	114.7	105.916
chr12	53273766	53273987	111	0.01553	7.55608	0.0204514	EBNA2+_unique	189.21	187.184
chr12	53473567	53473745	89	0.08154	9.97813	0.00385959	EBNA2+_unique	1037.5	980.491
chr12	53498050	53498242	96	0.23046	7.45318	0.00699115	EBNA2+_unique	189.81	161.787
chr12	53583979	53584200	111	0.29488	6.89202	0.00699432	EBNA2+_unique	131.549	107.231
chr12	53595543	53595718	88	0.03016	8.52452	0.0140756	EBNA2+_unique	372.114	364.415
chr12	53626030	53626285	128	0.56306	8.07862	4.98502e-07	EBNA2+_unique	328.591	222.412
chr12	53626304	53626486	91	0.57316	8.11046	3.50623e-07	EBNA2+_unique	337.102	226.581
chr12	53649864	53650037	87	0.53372	6.94484	0.00036351	EBNA2+_unique	148.231	102.393
chr12	53870735	53870921	93	0.37077	6.53657	0.00630504	EBNA2+_unique	105.563	81.6389
chr12	53875910	53876128	109	0.45809	7.4355	0.000284561	EBNA2+_unique	202.889	147.693
chr12	53937345	53937546	101	0.22377	6.37514	0.0186314	EBNA2+_unique	89.6993	76.8117
chr12	54137452	54137699	124	0.36335	7.09155	0.00259696	EBNA2+_unique	154.689	120.248
chr12	54145737	54145910	87	-0.03632	9.33004	0.0100633	EBNA2+_unique	635.558	651.761
chr12	54332256	54332505	125	0.68223	6.77951	6.51099e-05	EBNA2+_unique	139.162	86.7261
chr12	54383015	54383190	88	0.3097	6.85391	0.00684974	EBNA2+_unique	128.78	103.901
chr12	54426399	54426572	87	0.54909	6.96751	0.000265664	EBNA2+_unique	151.383	103.463
chr12	54433993	54434166	87	0.24956	6.63704	0.0125706	EBNA2+_unique	108.52	91.2821
chr12	54476206	54476456	125	0.60825	6.84194	0.000154731	EBNA2+_unique	141.638	92.9134
chr12	54613935	54614108	87	0.39918	6.97081	0.00223008	EBNA2+_unique	144.047	109.23
chr12	54645527	54645755	114	0.48803	6.22108	0.00410933	EBNA2+_unique	88.3461	62.9906
chr12	54674860	54675078	109	-0.16564	9.75429	0.000532923	EBNA2+_unique	815.46	914.672
chr12	54730258	54730519	131	0.12817	6.71313	0.0216936	EBNA2+_unique	109.684	100.36
chr12	54772891	54773105	107	0.11716	8.25666	0.00968064	EBNA2+_unique	318.52	293.676
chr12	54805427	54805616	95	0.47911	7.20421	0.000414005	EBNA2+_unique	174.099	124.902
chr12	54891701	54891903	101	-0.05655	9.39195	0.00846222	EBNA2+_unique	658.79	685.126
chr12	54921002	54921209	104	0.06839	6.35309	0.0296325	EBNA2+_unique	83.7075	79.832
chr12	54954266	54954451	93	0.39218	6.78981	0.003582	EBNA2+_unique	126.755	96.5845
chr12	54990328	54990626	149	0.2688	6.73125	0.0107305	EBNA2+_unique	116.618	96.7943
chr12	54997063	54997271	104	-0.0494	6.72121	0.0268556	EBNA2+_unique	103.717	107.33
chr12	55096034	55096224	95	0.13419	6.22302	0.0277095	EBNA2+_unique	78.2552	71.3047
chr12	55117511	55117711	100	0.37213	6.07253	0.0104308	EBNA2+_unique	76.564	59.1565
chr12	55143028	55143265	119	-0.03737	6.27212	0.0316841	EBNA2+_unique	76.2907	78.2926
chr12	55445079	55445298	110	-0.17727	5.94356	0.0294593	EBNA2+_unique	57.8773	65.4443
chr12	55468628	55468862	117	-1.34903	6.54051	3.14732e-11	EBNA2+_unique	58.3231	148.573
chr12	55537143	55537317	87	-0.1444	5.65046	0.0350294	EBNA2+_unique	47.7775	52.8071
chr12	55582843	55583087	122	-0.23019	6.12774	0.0218934	EBNA2+_unique	64.5634	75.7322
chr12	55909567	55909772	103	0.24478	6.34232	0.0186273	EBNA2+_unique	88.3226	74.5393
chr12	56053669	56053854	93	-0.18608	6.36743	0.0215335	EBNA2+_unique	77.4069	88.0634
chr12	56076381	56076591	105	-0.40725	7.2479	0.00111979	EBNA2+_unique	131.989	175.038
chr12	56118490	56118696	103	0.12119	7.30685	0.0171634	EBNA2+_unique	165.128	151.824
chr12	56190965	56191154	95	0.29054	5.70734	0.0219264	EBNA2+_unique	57.7845	47.2443
chr12	56324818	56325018	100	0.06451	8.44313	0.0125802	EBNA2+_unique	355.914	340.35
chr12	56326358	56326550	96	0.02151	8.02143	0.0172199	EBNA2+_unique	261.775	257.901
chr12	56376412	56376639	114	-0.03793	6.22972	0.0320914	EBNA2+_unique	74.0668	76.0399
chr12	56423563	56423745	91	0.55821	6.54435	0.000952155	EBNA2+_unique	113.257	76.9178
chr12	56472835	56473031	98	0.32321	7.95106	0.00076652	EBNA2+_unique	276.793	221.238
chr12	56513279	56513462	92	0.0988	7.78823	0.0147029	EBNA2+_unique	228.75	213.609
chr12	56740356	56740728	186	0.27867	6.93518	0.00790351	EBNA2+_unique	134.785	111.11
chr12	56907569	56907789	110	-0.23106	6.13806	0.0218934	EBNA2+_unique	65.0073	76.2989
chr12	56987989	56988210	111	0.22739	6.88202	0.012116	EBNA2+_unique	127.62	109.011
chr12	56995259	56995660	201	0.22618	6.90312	0.0131265	EBNA2+_unique	129.446	110.663
chr12	57094329	57094672	172	0.27684	6.7101	0.0106418	EBNA2+_unique	115.242	95.1202
chr12	57156997	57157170	87	0.22957	6.46956	0.0172615	EBNA2+_unique	95.9589	81.8423
chr12	57169522	57169695	87	0.13405	6.10381	0.0297802	EBNA2+_unique	72.0454	65.6528
chr12	57395295	57395519	112	-0.08687	6.98496	0.0220576	EBNA2+_unique	122.916	130.544
chr12	57410375	57410548	87	0.37968	6.50081	0.00609301	EBNA2+_unique	103.297	79.3947
chr12	57424827	57425383	278	-0.26838	6.99814	0.00810921	EBNA2+_unique	116.481	140.296
chr12	57480420	57480624	102	0.12245	8.80838	0.00596017	EBNA2+_unique	467.754	429.691
chr12	57487124	57487307	92	0.69836	7.50673	4.95887e-07	EBNA2+_unique	231.667	142.77
chr12	57607148	57607378	115	0.1699	8.05899	0.00662315	EBNA2+_unique	282.859	251.435
chr12	57608157	57608355	99	0.22839	8.23012	0.0024008	EBNA2+_unique	325.004	277.419
chr12	57610896	57611135	120	0.36847	9.58943	3.69559e-08	EBNA2+_unique	875.319	678.025
chr12	57637503	57637702	100	0.24946	9.73629	1.5995e-05	EBNA2+_unique	929.957	782.29
chr12	57657644	57657889	123	-0.03541	6.51925	0.0290547	EBNA2+_unique	90.6067	92.858
chr12	57681739	57682025	143	-0.6175	6.30236	0.00087927	EBNA2+_unique	63.7172	97.7558
chr12	57701627	57701856	115	0.29573	6.48111	0.0121151	EBNA2+_unique	98.9738	80.63
chr12	57846796	57846983	94	0.27865	7.32911	0.00502249	EBNA2+_unique	177.102	145.996
chr12	57848298	57848528	115	0.1411	8.83433	0.00457816	EBNA2+_unique	479.332	434.671
chr12	57854310	57854522	106	0.14388	8.73704	0.00462972	EBNA2+_unique	448.505	405.934
chr12	57882502	57882709	104	-0.12786	9.01428	0.00446571	EBNA2+_unique	494.679	540.522
chr12	58015439	58015975	268	0.25061	7.4531	0.00592967	EBNA2+_unique	191.129	160.652
chr12	58021275	58021498	112	0.16535	6.90964	0.0181023	EBNA2+_unique	127.32	113.533
chr12	58026181	58026445	132	0.19072	8.49861	0.00323159	EBNA2+_unique	386.405	338.556
chr12	58197172	58197371	100	0.04604	6.65814	0.0269514	EBNA2+_unique	102.619	99.3963
chr12	58229304	58229487	92	0.09869	7.73692	0.0148342	EBNA2+_unique	220.749	206.153
chr12	58238422	58238595	87	0.11906	8.84745	0.00600637	EBNA2+_unique	480.03	442.005
chr12	58244895	58245111	108	0.38334	7.13979	0.00186371	EBNA2+_unique	161.061	123.479
chr12	58739922	58740116	97	0.36257	6.1744	0.010919	EBNA2+_unique	81.894	63.6953
chr12	58837449	58837674	113	-0.23478	6.45039	0.0172517	EBNA2+_unique	80.6163	94.8634
chr12	59198630	59198881	126	-0.24372	6.31223	0.0186173	EBNA2+_unique	73.0276	86.4677
chr12	59313329	59313537	104	-0.4729	9.54703	2.04035e-11	EBNA2+_unique	634.986	881.294
chr12	59588668	59588852	92	-0.01238	6.28398	0.0318898	EBNA2+_unique	77.5895	78.2582
chr12	59740129	59740318	95	-0.74134	5.97891	0.000538113	EBNA2+_unique	48.7807	81.5481
chr12	59797104	59797355	126	-0.88988	5.97714	7.70332e-05	EBNA2+_unique	46.2762	85.7509
chr12	59878441	59878668	114	-0.61129	5.93605	0.00243129	EBNA2+_unique	49.536	75.6724
chr12	59991156	59991517	181	-0.46556	9.59705	1.78582e-11	EBNA2+_unique	659.062	910.068
chr12	60202212	60202408	98	-0.21963	6.23654	0.0217617	EBNA2+_unique	69.876	81.3661
chr12	60228852	60229042	95	-0.37695	6.3914	0.00739148	EBNA2+_unique	73.6659	95.6621
chr12	60888138	60888338	100	-0.39612	6.08096	0.0091604	EBNA2+_unique	59.0105	77.6557
chr12	61009462	61009643	91	0.11079	6.26782	0.0285758	EBNA2+_unique	80.0714	74.1526
chr12	61082924	61083101	89	0.14591	6.15835	0.0280908	EBNA2+_unique	75.1294	67.9026
chr12	61719628	61719883	128	0.21157	6.1406	0.023552	EBNA2+_unique	75.9188	65.5632
chr12	61932841	61933014	87	-0.06969	5.57105	0.0389534	EBNA2+_unique	46.4049	48.7015
chr12	62387608	62387839	116	-0.21092	6.03623	0.0237893	EBNA2+_unique	61.0014	70.6046
chr12	62400016	62400222	103	-0.47362	5.64321	0.00954034	EBNA2+_unique	42.412	58.8928
chr12	62517534	62517764	115	-0.48281	6.17987	0.00393649	EBNA2+_unique	61.3276	85.7031
chr12	62975653	62975826	87	0.01043	5.8444	0.0369611	EBNA2+_unique	57.6646	57.2493
chr12	63187829	63188055	113	-0.2146	6.28801	0.0216691	EBNA2+_unique	72.5403	84.1744
chr12	63207086	63207326	120	-0.35915	6.41664	0.00747073	EBNA2+_unique	75.4299	96.7517
chr12	63297012	63297185	87	-0.00892	6.01084	0.0349223	EBNA2+_unique	64.2836	64.6823
chr12	63462771	63462980	105	-0.20623	5.8916	0.0260325	EBNA2+_unique	55.2723	63.766
chr12	63545881	63546174	147	-0.58166	6.6496	0.00045779	EBNA2+_unique	82.0693	122.822
chr12	63670603	63670870	134	-0.72921	6.55988	7.31537e-05	EBNA2+_unique	73.2763	121.472
chr12	63813982	63814264	141	-0.53866	6.80643	0.000548623	EBNA2+_unique	92.8674	134.901
chr12	64019412	64019595	92	-0.48434	5.70695	0.00844473	EBNA2+_unique	44.1634	61.7822
chr12	64062895	64063087	96	-0.40808	9.2759	4.6348e-08	EBNA2+_unique	538.148	714.079
chr12	64219857	64220035	89	-0.10451	5.9269	0.0337745	EBNA2+_unique	58.6738	63.0819
chr12	64312108	64312361	127	0.03703	6.23282	0.0320914	EBNA2+_unique	76.1797	74.2493
chr12	64595940	64596178	119	0.17082	6.05756	0.027136	EBNA2+_unique	70.6673	62.7764
chr12	64650040	64650230	95	0.09011	6.0451	0.0326343	EBNA2+_unique	68.127	64.002
chr12	64667472	64667849	189	-0.23661	6.63979	0.0148935	EBNA2+_unique	91.8676	108.24
chr12	64746026	64746288	131	-0.30888	6.4571	0.0108413	EBNA2+_unique	78.9386	97.7849
chr12	64786092	64786296	102	0.04095	6.14411	0.0329554	EBNA2+_unique	71.734	69.7265
chr12	64853160	64853517	179	-0.39695	6.49541	0.00536068	EBNA2+_unique	78.626	103.529
chr12	65002933	65003131	99	-0.22878	8.68737	0.00107859	EBNA2+_unique	380.824	446.266
chr12	65007579	65007824	123	-0.25755	7.3673	0.00565373	EBNA2+_unique	151.013	180.528
chr12	65196082	65196328	123	0.03177	6.32553	0.0311012	EBNA2+_unique	81.0879	79.3218
chr12	65284761	65284958	99	-0.18642	6.28196	0.0231873	EBNA2+_unique	72.9457	83.0075
chr12	65468764	65468971	104	-0.23589	5.82485	0.0241239	EBNA2+_unique	52.2336	61.512
chr12	65517366	65517573	104	-0.20215	5.75785	0.0285484	EBNA2+_unique	50.4497	58.038
chr12	65550260	65550447	94	0.04268	6.67256	0.027228	EBNA2+_unique	103.53	100.512
chr12	65582141	65582384	122	-0.46534	7.84533	5.12242e-05	EBNA2+_unique	195.722	270.222
chr12	65582624	65582821	99	-0.41311	7.87578	0.000161316	EBNA2+_unique	203.548	271.035
chr12	65700415	65700786	186	-0.63928	6.14313	0.00120021	EBNA2+_unique	56.6298	88.2039
chr12	66138100	66138310	105	0.12654	6.46905	0.0249704	EBNA2+_unique	92.5602	84.7875
chr12	66311886	66312060	87	-1.52308	6.2414	3.34319e-11	EBNA2+_unique	44.6275	128.261
chr12	66317079	66317326	124	-0.93226	6.35336	5.76178e-06	EBNA2+_unique	59.1879	112.946
chr12	66481280	66481474	97	-0.05285	6.11125	0.0334145	EBNA2+_unique	67.8758	70.4084
chr12	66497372	66497556	92	-0.42477	6.63655	0.00348004	EBNA2+_unique	85.8749	115.275
chr12	66626214	66626493	140	-0.06803	6.62002	0.0266505	EBNA2+_unique	96.0694	100.708
chr12	66662439	66662614	88	-0.01882	6.00614	0.0349223	EBNA2+_unique	63.8551	64.6936
chr12	66663642	66663848	103	0.10388	5.93132	0.0337745	EBNA2+_unique	63.2617	58.8667
chr12	66746037	66746240	102	-0.02121	6.52599	0.0290547	EBNA2+_unique	91.48	92.8349
chr12	66803144	66803383	120	-0.03137	6.80928	0.0263901	EBNA2+_unique	110.937	113.375
chr12	66861825	66862029	102	-0.6575	5.99841	0.00140163	EBNA2+_unique	50.9023	80.2906
chr12	66881177	66881508	166	-0.62825	6.634	0.000290831	EBNA2+_unique	79.8862	123.479
chr12	66939956	66940251	148	-0.58966	5.9996	0.00260079	EBNA2+_unique	52.1563	78.4896
chr12	66942476	66942832	178	-0.15133	6.79384	0.0193623	EBNA2+_unique	105.286	116.93
chr12	66996613	66996884	136	-0.31393	6.77012	0.00728003	EBNA2+_unique	97.8944	121.692
chr12	67020456	67020704	124	-0.24312	6.8361	0.0120034	EBNA2+_unique	105.021	124.298
chr12	67034922	67035204	141	-0.80712	5.98739	0.000249607	EBNA2+_unique	47.9623	83.9204
chr12	67057496	67057723	114	-0.67693	6.28243	0.000543703	EBNA2+_unique	61.5619	98.421
chr12	67058783	67059045	131	-0.60781	6.20357	0.00134326	EBNA2+_unique	59.7002	90.9798
chr12	67254994	67255229	118	-0.50813	6.12928	0.00441774	EBNA2+_unique	58.697	83.4792
chr12	67295004	67295284	140	-0.35312	6.61379	0.00663705	EBNA2+_unique	86.6561	110.688
chr12	67555170	67555437	134	-0.2135	6.16763	0.0235018	EBNA2+_unique	66.7585	77.4064
chr12	67617062	67617319	129	-0.0224	6.33014	0.0312955	EBNA2+_unique	79.8345	81.0837
chr12	67827653	67827870	109	0.1083	6.15246	0.0305335	EBNA2+_unique	73.8543	68.5132
chr12	67843324	67843826	251	-0.78257	7.08314	9.82271e-07	EBNA2+_unique	103.383	177.839
chr12	67845900	67846201	151	-0.75161	6.8614	1.08223e-05	EBNA2+_unique	89.6105	150.874
chr12	67877151	67877379	114	-0.62624	6.46961	0.000439147	EBNA2+_unique	71.3326	110.105
chr12	67909668	67909844	88	-0.27177	6.59317	0.0124492	EBNA2+_unique	87.8692	106.083
chr12	68043558	68043751	97	-0.12621	8.87816	0.0050984	EBNA2+_unique	450.397	491.574
chr12	68086812	68087063	126	-0.3428	5.61786	0.0218134	EBNA2+_unique	43.6062	55.302
chr12	68097875	68098083	104	-0.49639	5.90075	0.00588547	EBNA2+_unique	50.3024	70.9605
chr12	68198017	68198272	128	-0.39693	6.0486	0.010324	EBNA2+_unique	57.6854	75.9546
chr12	68461659	68461897	119	0.01072	6.26346	0.0320955	EBNA2+_unique	77.1086	76.5378
chr12	68507480	68507780	150	-0.58077	6.18928	0.00194283	EBNA2+_unique	59.6684	89.2429
chr12	68513551	68513807	128	-0.37458	6.10167	0.0105345	EBNA2+_unique	60.3123	78.1926
chr12	68516389	68516563	87	-0.96195	6.32485	3.56477e-06	EBNA2+_unique	57.4357	111.881
chr12	68552341	68552529	94	0.12338	5.35712	0.0398846	EBNA2+_unique	42.7784	39.272
chr12	68752657	68752946	145	-0.24923	6.58865	0.0136042	EBNA2+_unique	88.2812	104.929
chr12	69181568	69181762	97	-0.56585	7.25933	6.92513e-05	EBNA2+_unique	125.924	186.4
chr12	69196241	69196429	94	-0.1821	6.58957	0.0185466	EBNA2+_unique	90.4169	102.581
chr12	69276413	69276611	99	0.22854	6.42909	0.0186276	EBNA2+_unique	93.2712	79.6068
chr12	69326728	69326967	120	-0.03055	6.61371	0.0281721	EBNA2+_unique	96.9007	98.9745
chr12	69548436	69548636	100	0.01026	6.52348	0.0293705	EBNA2+_unique	92.3225	91.6682
chr12	69647815	69648026	106	0.0217	5.89232	0.0363425	EBNA2+_unique	59.8455	58.952
chr12	69723755	69724194	220	-0.46133	7.66236	0.000114179	EBNA2+_unique	172.649	237.704
chr12	69891477	69891703	113	-0.36973	6.34314	0.00810284	EBNA2+_unique	71.4209	92.2838
chr12	69964663	69964902	120	-0.23356	6.1686	0.0201875	EBNA2+_unique	66.3406	77.9988
chr12	70026931	70027104	87	0.24526	6.10587	0.0201813	EBNA2+_unique	74.9834	63.2608
chr12	70379409	70379786	189	-0.24736	6.74827	0.0128407	EBNA2+_unique	98.6735	117.129
chr12	70462569	70462814	123	-0.04871	5.88657	0.0360371	EBNA2+_unique	58.1705	60.168
chr12	70517225	70517425	100	0.0162	6.42617	0.0303749	EBNA2+_unique	86.4785	85.5129
chr12	70654473	70654689	108	-0.43849	6.24765	0.00574318	EBNA2+_unique	65.2726	88.4564
chr12	70711587	70711894	154	-0.51405	6.51551	0.00186477	EBNA2+_unique	76.5582	109.329
chr12	70970902	70971133	116	0.15088	6.17267	0.0266124	EBNA2+_unique	76.0096	68.4619
chr12	71113678	71113879	101	-0.10101	6.32249	0.0281583	EBNA2+_unique	77.278	82.8825
chr12	71118347	71118574	114	-0.02093	5.77061	0.0379513	EBNA2+_unique	54.1972	54.9892
chr12	71304584	71304853	135	-0.76487	6.01718	0.000453928	EBNA2+_unique	49.6852	84.426
chr12	71610823	71611062	120	-0.59575	6.27055	0.00123832	EBNA2+_unique	62.7992	94.9058
chr12	71786382	71786626	122	-0.65748	6.44005	0.00032934	EBNA2+_unique	69.1333	109.046
chr12	71809495	71809708	107	-0.53077	6.45504	0.00168334	EBNA2+_unique	72.9914	105.451
chr12	72019979	72020181	101	-0.70808	5.47427	0.00299916	EBNA2+_unique	34.7811	56.8193
chr12	72030479	72030685	103	-0.32277	5.78362	0.017737	EBNA2+_unique	49.2563	61.6063
chr12	72033324	72033585	131	-0.2144	6.51016	0.0185987	EBNA2+_unique	84.6219	98.1802
chr12	72085618	72085831	107	-0.09158	7.56197	0.0169574	EBNA2+_unique	183.061	195.058
chr12	72125895	72126084	95	0.15466	6.60076	0.0221332	EBNA2+_unique	102.401	91.9916
chr12	72174078	72174302	112	-0.14684	6.26105	0.0261063	EBNA2+_unique	72.889	80.6985
chr12	72198357	72198599	121	-0.10192	6.15587	0.0305335	EBNA2+_unique	68.8273	73.8656
chr12	72240212	72240427	108	0.01508	5.91684	0.0360446	EBNA2+_unique	60.7318	60.1003
chr12	72264327	72264531	102	-0.65058	6.13777	0.000943614	EBNA2+_unique	56.1993	88.2216
chr12	72535194	72535383	95	-0.71335	6.24855	0.000306554	EBNA2+_unique	59.3788	97.3578
chr12	72964436	72964680	122	-0.61881	6.14357	0.00120021	EBNA2+_unique	57.0504	87.6071
chr12	73908427	73908727	150	-0.67054	5.87493	0.00177952	EBNA2+_unique	46.5162	74.0383
chr12	74710870	74711052	91	-0.57839	5.91867	0.00351958	EBNA2+_unique	49.5041	73.9186
chr12	74759333	74759692	180	-0.54664	6.86608	0.000439662	EBNA2+_unique	96.5203	140.985
chr12	74809546	74809746	100	-0.76625	5.73742	0.000847319	EBNA2+_unique	40.9075	69.5773
chr12	74868942	74869185	122	-0.53254	5.43441	0.00998735	EBNA2+_unique	35.9555	52.0087
chr12	74884308	74884483	88	-1.11983	6.24266	2.79873e-07	EBNA2+_unique	51.3661	111.63
chr12	75082949	75083122	87	-0.3881	5.83089	0.0140364	EBNA2+_unique	49.7574	65.116
chr12	75197055	75197244	95	-0.07319	5.88858	0.0351509	EBNA2+_unique	57.7595	60.7653
chr12	75297323	75297524	101	-0.32312	6.14684	0.0136287	EBNA2+_unique	63.3503	79.2533
chr12	75865895	75866330	218	-0.9465	6.64785	5.7614e-07	EBNA2+_unique	72.2337	139.208
chr12	75873917	75874155	119	-0.8259	7.69392	9.24703e-10	EBNA2+_unique	155.521	275.684
chr12	75874921	75875115	97	-0.96357	7.60605	9.31761e-12	EBNA2+_unique	139.514	272.07
chr12	75879139	75879355	108	-0.40861	6.65805	0.00409744	EBNA2+_unique	87.6538	116.352
chr12	75882480	75882653	87	-0.24135	6.27531	0.0186008	EBNA2+_unique	71.241	84.2138
chr12	75899677	75899850	87	-0.26862	5.60716	0.0242371	EBNA2+_unique	44.4111	53.5001
chr12	75920487	75920745	129	-0.76298	6.76903	1.47723e-05	EBNA2+_unique	83.7223	142.076
chr12	75920784	75921028	122	-0.78349	6.70784	1.43877e-05	EBNA2+_unique	79.6772	137.148
chr12	76004933	76005177	122	-0.97888	5.52492	0.000207674	EBNA2+_unique	32.7967	64.6402
chr12	76017517	76017742	113	-0.66919	5.9408	0.00157876	EBNA2+_unique	48.712	77.4608
chr12	76034846	76035138	146	-1.469	6.43958	5.64938e-12	EBNA2+_unique	52.1675	144.415
chr12	76167871	76168352	241	-1.19725	6.55732	2.17915e-09	EBNA2+_unique	62.1936	142.611
chr12	76178340	76178793	227	-1.20352	6.8966	3.17764e-11	EBNA2+_unique	78.5119	180.814
chr12	76208719	76208996	139	-1.68951	7.34956	1.26286e-26	EBNA2+_unique	90.8116	292.91
chr12	76209058	76209499	221	-1.82835	7.18424	8.86632e-28	EBNA2+_unique	77.1752	274.073
chr12	76307487	76307993	253	-1.35963	7.26812	2.74179e-17	EBNA2+_unique	96.2227	246.926
chr12	76310987	76311204	109	-0.97354	6.47013	1.22398e-06	EBNA2+_unique	63.2661	124.233
chr12	76338014	76338219	103	-0.50551	6.67921	0.00122492	EBNA2+_unique	86.0113	122.104
chr12	76371806	76371979	87	-0.60227	5.91842	0.00234639	EBNA2+_unique	49.0875	74.52
chr12	76537479	76537703	112	-0.89678	6.39858	9.93232e-06	EBNA2+_unique	61.8281	115.118
chr12	76538034	76538253	110	-0.97072	6.28398	5.64858e-06	EBNA2+_unique	55.662	109.087
chr12	76545991	76546223	116	-0.01609	5.9947	0.035193	EBNA2+_unique	63.4107	64.1219
chr12	76849625	76849806	91	-0.67083	6.26873	0.000519425	EBNA2+_unique	61.1091	97.285
chr12	76866772	76866984	106	-0.20087	6.14165	0.023552	EBNA2+_unique	65.8547	75.6928
chr12	76945231	76945430	100	-0.0807	5.92509	0.0348819	EBNA2+_unique	59.0858	62.4851
chr12	76980664	76980865	101	-0.63621	5.78718	0.00236163	EBNA2+_unique	44.2951	68.8452
chr12	77015334	77015572	119	-0.86382	6.34952	1.83468e-05	EBNA2+_unique	60.4475	110.005
chr12	77039095	77039280	93	-0.02433	6.46245	0.0296913	EBNA2+_unique	87.4438	88.931
chr12	77079249	77079450	101	-0.71424	5.89802	0.0011712	EBNA2+_unique	46.5562	76.3809
chr12	77132660	77132881	111	-0.3529	6.26976	0.01003	EBNA2+_unique	68.2762	87.1972
chr12	77321059	77321258	100	-0.37393	5.70456	0.0174668	EBNA2+_unique	45.8101	59.3644
chr12	77486111	77486289	89	-0.29094	5.70137	0.0219264	EBNA2+_unique	47.0427	57.5538
chr12	78079025	78079213	94	-0.21206	6.04725	0.0237893	EBNA2+_unique	61.4448	71.1741
chr12	78500506	78500687	91	-0.24967	5.56866	0.0291886	EBNA2+_unique	43.5266	51.7503
chr12	78540158	78540368	105	-1.29681	5.95485	1.83299e-07	EBNA2+_unique	39.573	97.225
chr12	79282422	79282642	110	-0.82116	5.63799	0.000651676	EBNA2+_unique	37.4634	66.1913
chr12	79462924	79463101	89	-0.64948	5.98163	0.00134319	EBNA2+_unique	50.4538	79.1419
chr12	79515319	79515595	138	-0.32172	6.0843	0.0150321	EBNA2+_unique	60.6922	75.8543
chr12	79550766	79551056	145	-0.8253	6.25266	6.63898e-05	EBNA2+_unique	57.282	101.498
chr12	79767769	79767994	113	-1.06761	6.17712	1.59411e-06	EBNA2+_unique	49.9813	104.759
chr12	79801789	79802035	123	-0.49599	6.32642	0.00334586	EBNA2+_unique	67.5753	95.3007
chr12	79814013	79814263	125	-0.77727	5.93132	0.000478317	EBNA2+_unique	46.6138	79.8907
chr12	79905947	79906129	91	-0.18063	6.31374	0.0230788	EBNA2+_unique	74.7201	84.6862
chr12	79941712	79941957	123	-0.46757	6.50779	0.00255182	EBNA2+_unique	77.3862	107.008
chr12	80131998	80132196	99	0.00632	5.81331	0.0376125	EBNA2+_unique	56.3549	56.1086
chr12	80280776	80281156	190	-0.91693	6.16026	2.63237e-05	EBNA2+_unique	52.0489	98.2731
chr12	80327682	80327954	136	-0.27205	8.86622	0.000209524	EBNA2+_unique	424.669	512.797
chr12	80391020	80391231	106	-0.1614	6.30358	0.0245212	EBNA2+_unique	74.6919	83.5333
chr12	80461975	80462212	119	-0.18355	5.90237	0.0278919	EBNA2+_unique	56.1259	63.7408
chr12	80580489	80580733	122	-0.44833	6.24298	0.00574318	EBNA2+_unique	64.8401	88.4718
chr12	80589012	80589198	93	-0.2177	5.88616	0.0260325	EBNA2+_unique	54.8458	63.779
chr12	80663835	80664084	125	-0.62942	6.41585	0.000598498	EBNA2+_unique	68.6477	106.194
chr12	80806187	80806461	137	-0.69791	6.53445	0.000140663	EBNA2+_unique	72.7812	118.062
chr12	80866747	80866987	120	-0.74361	6.27531	0.000207706	EBNA2+_unique	59.8594	100.226
chr12	80879470	80879679	105	0.1679	6.77894	0.0193931	EBNA2+_unique	116.395	103.608
chr12	80991928	80992101	87	-0.42401	5.89984	0.0110297	EBNA2+_unique	51.5477	69.159
chr12	81026519	81026829	155	-0.22244	6.04232	0.0237893	EBNA2+_unique	61.0153	71.1869
chr12	81086039	81086307	134	-0.4901	5.60686	0.00936275	EBNA2+_unique	41.1212	57.7564
chr12	81522780	81523079	150	-0.56079	6.37015	0.00145853	EBNA2+_unique	68.1081	100.465
chr12	81662414	81662599	93	-0.51583	5.94836	0.00522562	EBNA2+_unique	51.641	73.8371
chr12	81722984	81723222	119	-0.22255	6.51447	0.0172836	EBNA2+_unique	84.6357	98.7525
chr12	81748596	81748769	87	-0.73709	5.95039	0.000637755	EBNA2+_unique	47.8964	79.8342
chr12	81845010	81845221	106	-0.25787	6.41367	0.0158256	EBNA2+_unique	77.9639	93.2224
chr12	81914148	81914654	253	-0.64178	6.69716	0.000150094	EBNA2+_unique	83.0708	129.612
chr12	82004896	82005122	113	-0.43437	6.61098	0.00292557	EBNA2+_unique	84.0861	113.627
chr12	82720813	82720989	88	-0.72829	5.37336	0.00323688	EBNA2+_unique	32.205	53.3533
chr12	82910893	82911103	105	-0.4247	6.14917	0.00716313	EBNA2+_unique	61.2577	82.2258
chr12	82921035	82921241	103	-0.29	5.87744	0.0199913	EBNA2+_unique	53.1663	65.0032
chr12	83080485	83080707	111	-0.26839	7.29578	0.00592494	EBNA2+_unique	143.17	172.443
chr12	83398503	83398676	87	-0.18063	6.31374	0.0230788	EBNA2+_unique	74.7201	84.6862
chr12	84221773	84221968	98	-0.42698	6.28041	0.00592459	EBNA2+_unique	67.0386	90.1278
chr12	84891678	84891877	100	-0.38726	5.65566	0.0151728	EBNA2+_unique	44.0793	57.6516
chr12	85236288	85236520	116	-0.5526	5.71425	0.00493028	EBNA2+_unique	43.3497	63.5821
chr12	85451222	85451474	126	-0.61937	6.38205	0.000671338	EBNA2+_unique	67.2921	103.374
chr12	85470493	85470742	125	-0.58984	6.19408	0.00161902	EBNA2+_unique	59.6793	89.8222
chr12	85704407	85704587	90	-0.248	5.8191	0.0241239	EBNA2+_unique	51.8079	61.525
chr12	85862507	85862701	97	-0.34167	6.45794	0.00865112	EBNA2+_unique	78.0921	98.9601
chr12	85878271	85878479	104	-0.96416	5.74668	8.27914e-05	EBNA2+_unique	38.4417	74.9969
chr12	85903644	85903909	133	-0.6242	6.16867	0.00124753	EBNA2+_unique	57.9433	89.3113
chr12	85915989	85916360	186	-1.16439	6.44297	2.26017e-08	EBNA2+_unique	58.1124	130.252
chr12	85921049	85921305	128	-1.42353	6.83538	2.7712e-14	EBNA2+_unique	69.7255	187.032
chr12	85944612	85944785	87	-1.45466	5.92157	1.11997e-08	EBNA2+_unique	36.6119	100.35
chr12	85969008	85969201	97	-0.65116	7.15434	1.66195e-05	EBNA2+_unique	113.674	178.517
chr12	86237646	86237893	124	-0.49212	6.72432	0.00131849	EBNA2+_unique	89.156	125.399
chr12	86261010	86261256	123	-0.29712	6.27747	0.0140918	EBNA2+_unique	69.9819	85.986
chr12	86266374	86266573	100	-0.84693	5.78005	0.000318186	EBNA2+_unique	40.9725	73.696
chr12	86267954	86268232	139	-1.32623	6.13741	1.11876e-08	EBNA2+_unique	44.4556	111.471
chr12	86314233	86314458	113	-0.25226	6.00496	0.022	EBNA2+_unique	58.8443	70.0877
chr12	86907668	86907905	119	-1.04953	5.79178	2.87277e-05	EBNA2+_unique	38.5061	79.702
chr12	87668457	87668635	89	-0.18839	5.8474	0.0300495	EBNA2+_unique	53.9371	61.4608
chr12	87674219	87674474	128	-1.11862	6.05622	1.53269e-06	EBNA2+_unique	45.158	98.0557
chr12	88055906	88056079	87	-0.46903	6.22393	0.00487983	EBNA2+_unique	63.5322	87.9398
chr12	88064334	88064552	109	-0.71424	5.89802	0.0011712	EBNA2+_unique	46.5562	76.3809
chr12	88242147	88242361	107	-0.62262	6.123	0.00140332	EBNA2+_unique	56.1685	86.4809
chr12	88260557	88260759	101	-0.60476	6.04373	0.00184633	EBNA2+_unique	53.4957	81.3522
chr12	88347117	88347304	94	-0.42211	6.19914	0.00641367	EBNA2+_unique	63.4736	85.0474
chr12	88446543	88446770	114	-0.53577	6.15474	0.00268522	EBNA2+_unique	59.1725	85.7833
chr12	88536613	88536786	87	-0.35531	9.94416	3.01585e-09	EBNA2+_unique	870.986	1114.22
chr12	88622599	88622832	117	-0.28618	6.55573	0.0111902	EBNA2+_unique	85.1916	103.883
chr12	88787198	88787524	163	-0.59463	6.5064	0.00059849	EBNA2+_unique	73.9811	111.718
chr12	88852826	88853023	99	0.18007	6.27861	0.0231873	EBNA2+_unique	82.6329	72.9368
chr12	88937885	88938069	92	-0.78907	5.70257	0.00100862	EBNA2+_unique	39.6166	68.456
chr12	89411042	89411215	87	-0.25226	6.00496	0.022	EBNA2+_unique	58.8443	70.0877
chr12	89444935	89445152	109	-0.7363	6.36513	0.000166704	EBNA2+_unique	63.8662	106.395
chr12	89747331	89747572	121	-0.54695	8.42552	5.60348e-08	EBNA2+_unique	284.453	415.584
chr12	89855589	89855882	147	-0.47631	6.42626	0.00318426	EBNA2+_unique	72.913	101.435
chr12	89864609	89864820	106	-0.03892	6.09445	0.0336513	EBNA2+_unique	67.4146	69.2581
chr12	90095598	90095806	104	-0.41612	5.61283	0.0129295	EBNA2+_unique	42.3641	56.5279
chr12	90150577	90150799	111	-0.50126	6.35753	0.00249128	EBNA2+_unique	68.9223	97.5561
chr12	90183747	90184038	146	-0.57125	6.45859	0.000969682	EBNA2+_unique	72.1519	107.204
chr12	90257825	90258047	111	-1.05714	7.41484	2.3043e-12	EBNA2+_unique	118.297	246.153
chr12	90491992	90492201	105	-0.5144	6.2479	0.00305622	EBNA2+_unique	63.5888	90.8302
chr12	90557835	90558050	108	-0.01281	6.59761	0.0286055	EBNA2+_unique	96.4163	97.2762
chr12	91005444	91005646	101	-0.33427	6.3244	0.010276	EBNA2+_unique	71.3709	89.9802
chr12	91334773	91334985	106	-0.04073	5.90398	0.0357467	EBNA2+_unique	59.0398	60.7303
chr12	91338916	91339124	104	-0.70417	6.0843	0.000535964	EBNA2+_unique	53.158	86.6054
chr12	91353405	91353631	113	-0.36019	6.37376	0.00826805	EBNA2+_unique	73.1946	93.9522
chr12	91371886	91372244	179	-0.46489	6.2714	0.00436206	EBNA2+_unique	65.7516	90.7512
chr12	91381431	91381642	106	-0.51606	6.05528	0.00412726	EBNA2+_unique	55.6091	79.5235
chr12	91720261	91720518	129	-1.21542	5.95925	6.07757e-07	EBNA2+_unique	40.8295	94.8095
chr12	91755651	91755855	102	-0.12622	5.91659	0.0326671	EBNA2+_unique	57.8193	63.1058
chr12	91775829	91776123	147	-0.62806	6.66616	0.000259881	EBNA2+_unique	81.6924	126.254
chr12	91939212	91939463	126	-0.15217	6.37431	0.0255243	EBNA2+_unique	78.6964	87.4505
chr12	92205512	92205781	135	-0.63303	6.64465	0.00019617	EBNA2+_unique	80.3449	124.6
chr12	92270939	92271112	87	-0.39123	6.24222	0.00765757	EBNA2+_unique	66.1012	86.6925
chr12	92424445	92424667	111	-0.48556	6.7713	0.00121029	EBNA2+_unique	92.3167	129.255
chr12	92443308	92443543	118	-0.54855	6.4466	0.00138072	EBNA2+_unique	72.1199	105.484
chr12	92458867	92459136	135	-0.79398	6.37527	6.2281e-05	EBNA2+_unique	63.0437	109.308
chr12	92474144	92474394	125	-0.51186	6.53119	0.00158505	EBNA2+_unique	77.4536	110.44
chr12	92488205	92488438	117	-0.27364	6.70131	0.0116553	EBNA2+_unique	94.6473	114.415
chr12	92552414	92552658	122	-0.35674	7.61102	0.00107933	EBNA2+_unique	172.763	221.228
chr12	92602482	92602704	111	-0.13243	6.42019	0.0252438	EBNA2+_unique	81.7969	89.6608
chr12	92636811	92636984	87	-0.10867	5.88523	0.0342648	EBNA2+_unique	56.9212	61.3744
chr12	92758604	92758788	92	-0.25489	8.80806	0.000379482	EBNA2+_unique	410.323	489.615
chr12	92793906	92794133	114	-0.48557	6.61463	0.00183298	EBNA2+_unique	82.8164	115.954
chr12	92828411	92828632	111	-0.43442	6.68648	0.00277317	EBNA2+_unique	88.6022	119.734
chr12	92828674	92828912	119	-0.39411	6.75803	0.00343552	EBNA2+_unique	94.417	124.076
chr12	92937770	92937943	87	-0.17083	6.14508	0.0267157	EBNA2+_unique	66.7023	75.0872
chr12	92997471	92997713	121	0.00405	6.29178	0.0318898	EBNA2+_unique	78.4556	78.2357
chr12	93027301	93027508	104	-0.44696	5.92421	0.00832555	EBNA2+_unique	52.0105	70.8988
chr12	93043755	93044009	127	-0.31664	6.57942	0.00918304	EBNA2+_unique	85.6927	106.724
chr12	93221718	93221899	91	-0.34467	5.66139	0.019556	EBNA2+_unique	44.9128	57.033
chr12	93381149	93381392	122	-0.63038	7.47766	3.86722e-06	EBNA2+_unique	143.258	221.759
chr12	93454212	93454411	100	-0.94786	6.29483	8.22513e-06	EBNA2+_unique	56.5282	109.043
chr12	93454758	93454945	94	-0.69042	6.50351	0.000157131	EBNA2+_unique	71.4222	115.258
chr12	93578294	93578467	87	0.06988	5.92909	0.0348819	EBNA2+_unique	62.4241	59.4725
chr12	93813292	93813504	106	-0.28143	6.12482	0.0167775	EBNA2+_unique	63.2987	76.9332
chr12	93820283	93820464	91	-0.04633	6.82308	0.0255899	EBNA2+_unique	111.424	115.06
chr12	93834909	93835240	166	-0.21081	9.96286	4.33695e-05	EBNA2+_unique	927.662	1073.62
chr12	93963416	93963628	106	0.46802	7.51701	0.000188525	EBNA2+_unique	215.422	155.74
chr12	94136085	94136264	90	-0.03097	6.28549	0.0314861	EBNA2+_unique	77.172	78.8465
chr12	94241614	94241824	105	-0.5874	6.62054	0.000425715	EBNA2+_unique	80.2728	120.613
chr12	94534431	94534619	94	0.154	6.82516	0.0182548	EBNA2+_unique	119.607	107.498
chr12	94551723	94552148	213	-1.26759	6.56283	3.34264e-10	EBNA2+_unique	60.9281	146.69
chr12	94567463	94567939	238	-0.91847	7.09618	2.87601e-08	EBNA2+_unique	99.5221	188.108
chr12	94638674	94638847	87	-0.2924	6.14068	0.0168229	EBNA2+_unique	63.7556	78.0799
chr12	94712040	94712234	97	-0.31988	5.48613	0.0241817	EBNA2+_unique	40.1183	50.0768
chr12	94882332	94882534	101	-0.29075	5.88971	0.020025	EBNA2+_unique	53.6065	65.5755
chr12	94955943	94956235	146	0.2634	6.56224	0.0123613	EBNA2+_unique	103.533	86.2552
chr12	94997333	94997515	91	0.42046	5.80367	0.0104925	EBNA2+_unique	64.6196	48.2829
chr12	95158070	95158271	101	0.01156	7.03168	0.0246232	EBNA2+_unique	131.367	130.319
chr12	95163335	95163508	87	-0.16563	8.36869	0.00521334	EBNA2+_unique	312.102	350.071
chr12	95224040	95224316	138	-0.27418	8.60632	0.00039222	EBNA2+_unique	354.399	428.577
chr12	95363310	95363507	99	-0.32243	6.68512	0.00774479	EBNA2+_unique	92.0219	115.067
chr12	95736801	95737160	180	0.50469	8.36668	6.47388e-07	EBNA2+_unique	393.174	277.114
chr12	95784378	95784561	92	-0.31074	6.90275	0.00631066	EBNA2+_unique	107.439	133.262
chr12	95928235	95928473	119	0.50981	6.35487	0.00249128	EBNA2+_unique	97.6654	68.5918
chr12	96367770	96367964	97	-0.13284	6.73989	0.0215855	EBNA2+_unique	102.074	111.919
chr12	96368141	96368358	109	-0.20727	7.02149	0.0123798	EBNA2+_unique	120.915	139.597
chr12	96737188	96737677	245	-1.02269	6.67905	7.8199e-08	EBNA2+_unique	71.8893	146.058
chr12	96741083	96741347	132	-0.61505	6.59406	0.000325561	EBNA2+_unique	78.0613	119.559
chr12	96781493	96781892	200	-0.51124	6.99638	0.000494379	EBNA2+_unique	106.948	152.43
chr12	96795110	96795284	87	-0.05025	8.77874	0.0118377	EBNA2+_unique	431.619	446.918
chr12	96850458	96850695	119	-0.29436	6.71914	0.00876857	EBNA2+_unique	95.1387	116.672
chr12	96896428	96896627	100	-0.31253	6.13112	0.0151643	EBNA2+_unique	62.8942	78.1073
chr12	96910584	96910794	105	0.26326	6.29564	0.0170951	EBNA2+_unique	86.0599	71.7054
chr12	97011001	97011195	97	0.12022	6.14616	0.0294659	EBNA2+_unique	73.8369	67.9334
chr12	97113844	97114072	114	-0.73643	6.45345	0.0001072	EBNA2+_unique	67.8951	113.116
chr12	97221995	97222398	202	-0.57673	5.93054	0.00351958	EBNA2+_unique	49.9418	74.4864
chr12	97677147	97677419	136	-0.27845	6.55164	0.0123152	EBNA2+_unique	85.1784	103.312
chr12	97702461	97702670	105	-0.1497	6.06529	0.02862	EBNA2+_unique	63.5773	70.5288
chr12	97798395	97798630	118	-0.45593	6.26666	0.00505665	EBNA2+_unique	65.7398	90.1731
chr12	98080044	98080238	97	-0.61476	6.04902	0.00191387	EBNA2+_unique	53.5064	81.9346
chr12	98396723	98396956	117	-0.43403	6.31263	0.00522882	EBNA2+_unique	68.3853	92.3887
chr12	98621026	98621231	103	-0.43928	6.46751	0.00390043	EBNA2+_unique	75.997	103.046
chr12	98766854	98767088	117	-0.26611	6.21447	0.0185623	EBNA2+_unique	67.7155	81.4321
chr12	98818683	98818879	98	0.09991	6.27357	0.0295283	EBNA2+_unique	80.0886	74.73
chr12	98926522	98926782	130	0.31564	5.86878	0.0179583	EBNA2+_unique	65.191	52.3806
chr12	98965873	98966069	98	0.42845	6.04278	0.0089372	EBNA2+_unique	76.4797	56.829
chr12	99392579	99392767	94	-0.49954	6.20945	0.00342898	EBNA2+_unique	62.2361	87.9871
chr12	99401556	99401729	87	-0.34407	5.64702	0.0194763	EBNA2+_unique	44.4769	56.456
chr12	99437193	99437381	94	-0.40055	6.24715	0.00765757	EBNA2+_unique	66.1136	87.2707
chr12	99531016	99531199	92	-0.44622	6.27127	0.00505665	EBNA2+_unique	66.1725	90.1578
chr12	99752521	99752694	87	-0.46587	5.43345	0.0140363	EBNA2+_unique	36.7715	50.7869
chr12	99780778	99781027	125	-0.18126	6.75905	0.0183545	EBNA2+_unique	101.717	115.334
chr12	99784475	99784663	94	0.23583	6.94309	0.0104118	EBNA2+_unique	133.529	113.392
chr12	100025922	100026223	151	-0.29288	5.92587	0.0200549	EBNA2+_unique	54.9265	67.2895
chr12	100532194	100532389	98	-0.45731	7.13158	0.000781414	EBNA2+_unique	119.671	164.305
chr12	100798624	100798901	139	-0.58959	6.64584	0.00045779	EBNA2+_unique	81.631	122.84
chr12	100948486	100948697	106	-0.41072	6.23297	0.00660654	EBNA2+_unique	65.2366	86.7222
chr12	101093065	101093290	113	-0.54105	6.11366	0.00253479	EBNA2+_unique	57.4062	83.5278
chr12	101134990	101135208	109	-0.45746	6.2478	0.00496882	EBNA2+_unique	64.8516	89.0491
chr12	101221755	101222001	123	-0.09468	6.11441	0.0308914	EBNA2+_unique	67.0456	71.5932
chr12	101739680	101740095	208	-0.77762	6.6632	1.48918e-05	EBNA2+_unique	77.4069	132.699
chr12	101808368	101808583	108	-0.11953	5.94561	0.0324552	EBNA2+_unique	59.1311	64.2389
chr12	101884130	101884373	122	-0.13815	6.39934	0.0241442	EBNA2+_unique	80.4636	88.5497
chr12	102153305	102153528	112	-0.3802	6.29357	0.00897779	EBNA2+_unique	68.7587	89.491
chr12	102223861	102224040	90	0.00954	10.1475	0.00825878	EBNA2+_unique	1137.99	1130.49
chr12	102233857	102234030	87	0.09491	7.24191	0.0194477	EBNA2+_unique	156.429	146.469
chr12	102326036	102326292	128	-0.03363	7.78516	0.018457	EBNA2+_unique	218.024	223.166
chr12	102330039	102330221	91	-0.15244	6.87914	0.0191426	EBNA2+_unique	111.656	124.1
chr12	102420613	102420786	87	-0.46673	5.39964	0.0138383	EBNA2+_unique	35.909	49.6253
chr12	102514818	102515031	107	-0.46528	9.20114	2.50773e-09	EBNA2+_unique	500.942	691.593
chr12	102563783	102563972	95	-0.37574	5.91079	0.0126946	EBNA2+_unique	52.8166	68.5298
chr12	102694908	102695145	119	-0.80465	5.91832	0.00035403	EBNA2+_unique	45.7594	79.9289
chr12	102878180	102878554	187	-0.5332	6.17485	0.00276007	EBNA2+_unique	60.0566	86.91
chr12	103096361	103096672	156	-0.62998	6.48962	0.000375826	EBNA2+_unique	72.2352	111.787
chr12	103163418	103163665	124	-0.63712	6.4571	0.000344524	EBNA2+_unique	70.4506	109.566
chr12	103205004	103205179	88	0.12893	5.85669	0.0316886	EBNA2+_unique	60.5962	55.4158
chr12	103210686	103210897	106	-0.70817	5.97437	0.000839494	EBNA2+_unique	49.1897	80.3628
chr12	103242663	103242916	127	-0.30091	6.47728	0.0109036	EBNA2+_unique	80.272	98.8888
chr12	103277054	103277264	105	-0.16342	6.55066	0.0223002	EBNA2+_unique	88.5825	99.207
chr12	103342689	103342908	110	-0.24706	6.53506	0.014721	EBNA2+_unique	85.1261	101.026
chr12	103415718	103415911	97	-0.62146	5.39222	0.00657474	EBNA2+_unique	33.8595	52.0906
chr12	103720028	103720270	121	-0.52319	5.98868	0.0045342	EBNA2+_unique	52.9693	76.1238
chr12	103897798	103897977	90	-0.20765	7.03258	0.0123974	EBNA2+_unique	121.832	140.693
chr12	103942501	103942709	104	-0.52538	5.85174	0.00562378	EBNA2+_unique	48.1362	69.283
chr12	104295661	104295900	120	-0.05135	6.29626	0.0308958	EBNA2+_unique	77.203	80.0004
chr12	104451534	104451772	119	-0.03597	6.35336	0.03073	EBNA2+_unique	80.7491	82.7877
chr12	104595081	104595260	90	0.26975	6.38639	0.0143942	EBNA2+_unique	91.8536	76.1892
chr12	104647233	104647566	167	0.08214	6.4855	0.0277788	EBNA2+_unique	92.192	87.0897
chr12	104664785	104665071	143	0.26451	6.20257	0.0169428	EBNA2+_unique	80.7184	67.1965
chr12	104670055	104670257	101	-0.48063	7.08167	0.000603283	EBNA2+_unique	114.671	160.006
chr12	104670276	104670608	166	-0.48182	7.13897	0.000417739	EBNA2+_unique	119.268	166.558
chr12	104679971	104680183	106	-0.22588	9.42792	0.000157517	EBNA2+_unique	636.925	744.878
chr12	104930731	104930963	116	0.14318	6.54195	0.0234864	EBNA2+_unique	97.9206	88.6691
chr12	104964055	104964233	89	0.64248	7.84531	2.20765e-07	EBNA2+_unique	287.327	184.065
chr12	105065536	105065751	108	0.17858	6.50323	0.0199199	EBNA2+_unique	96.5042	85.2684
chr12	105073911	105074135	112	0.59982	6.59511	0.000494523	EBNA2+_unique	119.017	78.5315
chr12	105127576	105127771	98	0.20983	6.84423	0.0140571	EBNA2+_unique	123.567	106.841
chr12	105184414	105184595	91	0.41924	5.9795	0.00998369	EBNA2+_unique	72.9644	54.5641
chr12	105370619	105370792	87	-0.07575	5.90085	0.0351509	EBNA2+_unique	58.2011	61.3387
chr12	105379522	105379695	87	-0.10145	9.07744	0.00622454	EBNA2+_unique	521.569	559.566
chr12	105673289	105673580	146	-0.62009	6.60503	0.000338877	EBNA2+_unique	78.5198	120.683
chr12	105715054	105715267	107	0.06124	6.37979	0.0300102	EBNA2+_unique	85.0601	81.525
chr12	105751203	105751441	119	-0.02861	7.21501	0.0227828	EBNA2+_unique	147.105	150.052
chr12	105777215	105777392	89	0.56924	6.20695	0.00200387	EBNA2+_unique	89.9823	60.6456
chr12	105814526	105814699	87	0.31972	6.55119	0.00905874	EBNA2+_unique	104.768	83.9425
chr12	106099539	106099712	87	-0.55831	6.27109	0.00183813	EBNA2+_unique	63.6432	93.7174
chr12	106177951	106178147	98	0.04061	6.74142	0.0266157	EBNA2+_unique	108.513	105.501
chr12	107297429	107297629	100	-0.03892	6.09445	0.0336513	EBNA2+_unique	67.4146	69.2581
chr12	107304139	107304345	103	0.22521	6.25476	0.0201608	EBNA2+_unique	82.5597	70.6274
chr12	107350357	107350747	195	-0.14412	9.1928	0.00277557	EBNA2+_unique	556.694	615.178
chr12	107498540	107498751	106	-0.39469	6.13332	0.00937211	EBNA2+_unique	61.2219	80.486
chr12	107796295	107796494	100	-0.2105	6.24087	0.0217617	EBNA2+_unique	70.3081	81.3528
chr12	107798831	107799106	138	-0.16147	6.60716	0.0209513	EBNA2+_unique	92.1828	103.1
chr12	107869612	107870018	203	-0.56675	7.00081	0.000166969	EBNA2+_unique	105.232	155.868
chr12	107886272	107886492	110	-0.48132	7.82922	2.94482e-05	EBNA2+_unique	192.479	268.705
chr12	107927082	107927368	143	-0.95468	6.09162	1.98044e-05	EBNA2+_unique	48.9854	94.941
chr12	107931348	107931634	143	-0.38391	6.42972	0.00659407	EBNA2+_unique	75.4665	98.4743
chr12	107958895	107959091	98	0.29331	6.17939	0.0152843	EBNA2+_unique	80.2286	65.4688
chr12	107987558	107987808	125	0.16528	6.21477	0.0249035	EBNA2+_unique	78.6519	70.1383
chr12	108015862	108016035	87	0.32656	6.23202	0.012502	EBNA2+_unique	84.1738	67.1232
chr12	108064894	108065118	112	0.28697	6.40514	0.0131319	EBNA2+_unique	93.6122	76.7266
chr12	108125268	108125492	112	-0.23435	6.17864	0.0201856	EBNA2+_unique	66.7856	78.565
chr12	108177282	108177469	94	-0.41706	7.03066	0.00159355	EBNA2+_unique	113.153	151.082
chr12	108177841	108178080	120	-0.41913	7.06069	0.00143908	EBNA2+_unique	115.45	154.371
chr12	108278960	108279198	119	-0.22418	6.29307	0.0201395	EBNA2+_unique	72.5538	84.7511
chr12	108285857	108286081	112	-0.03625	6.17595	0.0327329	EBNA2+_unique	71.3987	73.2154
chr12	108384199	108384375	88	0.57393	6.00701	0.00321418	EBNA2+_unique	78.4649	52.7115
chr12	108386723	108386927	102	-0.17122	5.98361	0.0291734	EBNA2+_unique	59.6314	67.1456
chr12	108587713	108587906	97	0.57783	6.23761	0.00172829	EBNA2+_unique	92.1891	61.764
chr12	108851102	108851318	108	0.1932	6.7199	0.0172692	EBNA2+_unique	112.712	98.5853
chr12	108888838	108889065	114	0.23399	6.34802	0.0186273	EBNA2+_unique	88.3412	75.1148
chr12	109160463	109160901	219	-0.56221	7.49239	2.11345e-05	EBNA2+_unique	148.188	218.804
chr12	109162658	109162831	87	0.19778	7.02601	0.0132931	EBNA2+_unique	139.575	121.694
chr12	109166014	109166339	163	-0.04147	7.38061	0.021043	EBNA2+_unique	164.264	169.055
chr12	109212772	109212968	98	0.01072	6.26346	0.0320955	EBNA2+_unique	77.1086	76.5378
chr12	109220332	109220506	87	0.12631	6.67185	0.0228609	EBNA2+_unique	106.522	97.5923
chr12	109333454	109333637	92	0.24835	6.24254	0.0170103	EBNA2+_unique	82.5225	69.4723
chr12	109831645	109831856	106	-0.16519	6.17998	0.0250571	EBNA2+_unique	68.4693	76.7755
chr12	109870617	109870838	111	0.00838	6.70324	0.0274969	EBNA2+_unique	104.505	103.9
chr12	109956650	109956839	95	0.30202	6.73042	0.00882082	EBNA2+_unique	117.901	95.6312
chr12	110177691	110177911	110	0.51891	6.98346	0.000481313	EBNA2+_unique	151.473	105.713
chr12	110243136	110243363	114	0.20491	7.00318	0.0123427	EBNA2+_unique	137.724	119.488
chr12	110338784	110339010	113	-0.0804	8.20091	0.0128614	EBNA2+_unique	286.166	302.567
chr12	110365470	110365661	96	0.22798	6.93236	0.0122154	EBNA2+_unique	132.179	112.858
chr12	110371954	110372127	87	0.44411	5.8487	0.00920523	EBNA2+_unique	67.217	49.407
chr12	110488821	110489081	130	0.42585	7.4359	0.00044623	EBNA2+_unique	200.69	149.394
chr12	110511203	110511376	87	0.34072	6.50246	0.00886167	EBNA2+_unique	102.028	80.566
chr12	110813760	110813970	105	-0.02448	8.2717	0.0155816	EBNA2+_unique	306.44	311.684
chr12	110814960	110815155	98	0.01951	8.10904	0.0167287	EBNA2+_unique	277.972	274.238
chr12	110841815	110842052	119	-0.26051	8.15727	0.00172335	EBNA2+_unique	260.839	312.459
chr12	110869044	110869217	87	0.10997	8.21416	0.0104878	EBNA2+_unique	308.504	285.862
chr12	110895677	110895873	98	-0.32031	7.72278	0.00143933	EBNA2+_unique	189.05	236.048
chr12	110969978	110970178	100	0.00971	8.1533	0.0166441	EBNA2+_unique	285.66	283.744
chr12	111063881	111064105	112	-0.19879	8.1817	0.00418649	EBNA2+_unique	271.029	311.07
chr12	111075944	111076180	118	0.09711	6.6248	0.0250828	EBNA2+_unique	102.066	95.4217
chr12	111106344	111106689	173	0.06687	8.66536	0.0112052	EBNA2+_unique	415.526	396.706
chr12	111156157	111156342	93	0.03838	6.36894	0.0305493	EBNA2+_unique	83.7565	81.5577
chr12	111522522	111522700	89	-0.17586	7.95984	0.00682367	EBNA2+_unique	234.251	264.618
chr12	111527526	111527714	94	0.05748	7.3566	0.0208392	EBNA2+_unique	167.189	160.659
chr12	111537749	111538045	148	-0.35638	8.62181	3.31843e-05	EBNA2+_unique	348.163	445.722
chr12	111538132	111538373	121	-0.33815	8.43516	0.00013596	EBNA2+_unique	307.85	389.164
chr12	111538493	111538685	96	-0.28247	8.43041	0.000593778	EBNA2+_unique	312.817	380.472
chr12	111549441	111549727	143	-0.16876	6.44727	0.0213494	EBNA2+_unique	82.304	92.5172
chr12	111751659	111751843	92	0.47725	6.65438	0.00164209	EBNA2+_unique	118.851	85.3758
chr12	111793123	111793296	87	-0.14611	7.16447	0.0159173	EBNA2+_unique	136.373	150.908
chr12	111793342	111793679	169	-0.07266	7.13538	0.0217989	EBNA2+_unique	137.097	144.178
chr12	111889600	111889776	88	0.46616	6.2107	0.00478968	EBNA2+_unique	87.0505	63.0149
chr12	112262225	112262417	96	0.11916	6.49379	0.0248808	EBNA2+_unique	93.9206	86.4749
chr12	112568456	112568736	140	-0.16004	6.44266	0.0226914	EBNA2+_unique	82.2897	91.9438
chr12	112608272	112608445	87	0.26014	6.89026	0.00937128	EBNA2+_unique	129.816	108.398
chr12	112825244	112825420	88	0.26382	6.5992	0.0124492	EBNA2+_unique	106.235	88.4806
chr12	112825496	112825685	95	0.22691	6.66096	0.0161032	EBNA2+_unique	109.472	93.5396
chr12	112901434	112901646	106	-0.74427	5.4571	0.00228197	EBNA2+_unique	33.9412	56.8558
chr12	113340142	113340422	140	0.4107	6.79032	0.00271449	EBNA2+_unique	127.616	96.0005
chr12	113345674	113345888	107	-0.17842	7.9815	0.0068731	EBNA2+_unique	237.583	268.86
chr12	113363965	113364143	89	0.1366	7.62178	0.0127147	EBNA2+_unique	206.512	187.856
chr12	113377145	113377337	96	-0.06245	8.2895	0.0136321	EBNA2+_unique	306.188	319.733
chr12	113398987	113399238	126	0.54698	6.27465	0.00183813	EBNA2+_unique	93.5808	64.0515
chr12	113416854	113417065	106	-0.28774	8.87451	0.000120106	EBNA2+_unique	424.8	518.565
chr12	113525834	113526007	87	0.26942	8.47499	0.000645946	EBNA2+_unique	390.641	324.097
chr12	113530594	113530772	89	0.44358	8.13335	2.45567e-05	EBNA2+_unique	327.452	240.778
chr12	113652933	113653171	119	-0.4961	6.40085	0.00261187	EBNA2+_unique	71.1504	100.35
chr12	113659884	113660070	93	-0.0059	10.0321	0.00868383	EBNA2+_unique	1044.92	1049.2
chr12	113678285	113678528	122	-0.21744	7.24062	0.0095853	EBNA2+_unique	140.254	163.069
chr12	113679071	113679295	112	-0.09427	7.24517	0.0194047	EBNA2+_unique	146.833	156.748
chr12	113750388	113750583	98	0.5301	6.78762	0.000631271	EBNA2+_unique	132.759	91.9368
chr12	113831098	113831373	138	0.64233	6.81464	9.20812e-05	EBNA2+_unique	140.634	90.1012
chr12	113863241	113863425	92	0.3498	7.1739	0.0028538	EBNA2+_unique	163.008	127.911
chr12	114084982	114085178	98	-0.18608	6.36743	0.0215335	EBNA2+_unique	77.4069	88.0634
chr12	114418396	114418615	110	0.27349	6.66584	0.0105	EBNA2+_unique	111.63	92.3535
chr12	114793662	114793874	106	0.20315	6.13661	0.0252106	EBNA2+_unique	75.4885	65.5732
chr12	114946383	114946608	113	-0.35324	6.02552	0.0132077	EBNA2+_unique	57.6361	73.6258
chr12	115063097	115063327	115	-0.0271	6.0882	0.0336513	EBNA2+_unique	67.3988	68.6768
chr12	115100493	115100699	103	0.2582	6.09903	0.0201813	EBNA2+_unique	74.9642	62.6799
chr12	116309582	116309807	113	0.21229	6.45147	0.018624	EBNA2+_unique	94.1974	81.308
chr12	116504545	116504734	95	-0.66255	5.63573	0.00301829	EBNA2+_unique	39.5185	62.5529
chr12	116674045	116674244	100	-0.13043	5.41684	0.0391247	EBNA2+_unique	40.8319	44.6954
chr12	117047642	117047833	96	0.0912	6.42346	0.0273728	EBNA2+_unique	88.5893	83.1624
chr12	117125786	117126071	143	0.39894	6.69026	0.00369757	EBNA2+_unique	118.581	89.9337
chr12	117141109	117141324	108	0.11211	6.8418	0.0220813	EBNA2+_unique	119.251	110.335
chr12	117148254	117148514	130	-0.25147	7.16054	0.00793888	EBNA2+_unique	131.126	156.094
chr12	117241542	117241814	136	-0.40229	9.80301	2.68879e-10	EBNA2+_unique	777.051	1026.95
chr12	117301008	117301404	198	-0.42997	7.5192	0.000349675	EBNA2+_unique	158.048	212.923
chr12	117393589	117393774	93	-0.00159	5.93605	0.0360446	EBNA2+_unique	61.1913	61.2588
chr12	117408845	117409355	255	-0.49087	6.5117	0.00218559	EBNA2+_unique	76.9722	108.168
chr12	117415320	117415600	140	-0.26854	6.88045	0.00933041	EBNA2+_unique	107.35	129.313
chr12	117669626	117669807	91	-0.13829	6.33383	0.0257151	EBNA2+_unique	76.8879	84.6228
chr12	117674349	117674557	104	0.1059	6.67034	0.0238646	EBNA2+_unique	105.66	98.1822
chr12	117908724	117908897	87	0.41569	5.83522	0.0106336	EBNA2+_unique	65.9392	49.4321
chr12	118025587	118025788	101	-0.1121	6.27753	0.0284347	EBNA2+_unique	74.6195	80.6487
chr12	118275139	118275333	97	0.18073	6.91694	0.0161175	EBNA2+_unique	128.65	113.502
chr12	118287920	118288093	87	0.35164	6.31476	0.00906329	EBNA2+_unique	89.9206	70.4701
chr12	118292306	118292487	91	0.18971	6.32701	0.0216028	EBNA2+_unique	85.7381	75.1736
chr12	118295557	118295800	122	-0.11344	6.34563	0.026869	EBNA2+_unique	78.1899	84.5862
chr12	118498776	118499080	152	0.59296	7.33756	2.42298e-05	EBNA2+_unique	198.644	131.697
chr12	118570398	118570571	87	-0.39478	6.83277	0.00284371	EBNA2+_unique	99.4142	130.704
chr12	118619450	118619643	97	-0.0789	6.39979	0.0284699	EBNA2+_unique	82.1586	86.7769
chr12	118620119	118620328	105	-0.32493	6.27369	0.0113382	EBNA2+_unique	69.1293	86.5916
chr12	118657591	118657921	165	-0.23329	6.42534	0.0172279	EBNA2+_unique	79.2696	93.1824
chr12	118768237	118768467	115	-0.77625	5.84685	0.000635919	EBNA2+_unique	43.9785	75.3207
chr12	118795386	118795633	124	-0.65748	6.63305	0.000153109	EBNA2+_unique	79.029	124.654
chr12	118795652	118795831	90	-0.86527	6.52151	7.57027e-06	EBNA2+_unique	68.0666	123.996
chr12	118815818	118816016	99	0.19888	7.28589	0.0111581	EBNA2+_unique	167.188	145.659
chr12	118842789	118842962	87	-0.14763	5.82586	0.0318786	EBNA2+_unique	53.8937	59.7007
chr12	118873920	118874124	102	-0.09837	6.13529	0.0307109	EBNA2+_unique	67.936	72.7298
chr12	119151927	119152140	107	0.0067	5.99265	0.035193	EBNA2+_unique	63.8228	63.5271
chr12	119288135	119288334	100	-0.6374	5.69984	0.00326157	EBNA2+_unique	41.6759	64.8278
chr12	119417645	119417875	115	0.42352	6.36034	0.00547833	EBNA2+_unique	95.1479	70.9426
chr12	119474827	119475000	87	0.40683	6.00338	0.0101005	EBNA2+_unique	73.8638	55.7139
chr12	119553146	119553420	137	0.00571	6.32334	0.0314899	EBNA2+_unique	80.237	79.92
chr12	119851103	119851292	95	0.47927	6.52764	0.00223533	EBNA2+_unique	108.931	78.1409
chr12	119882294	119882547	127	-0.32441	6.22622	0.012502	EBNA2+_unique	66.9037	83.7737
chr12	119982889	119983137	124	-0.10391	6.39721	0.0276276	EBNA2+_unique	81.304	87.376
chr12	120097204	120097377	87	-0.05036	5.49185	0.0410239	EBNA2+_unique	44.2213	45.7922
chr12	120375952	120376125	87	0.53518	6.48014	0.00146206	EBNA2+_unique	107.466	74.159
chr12	120445203	120445459	128	-0.40016	6.25662	0.00775044	EBNA2+_unique	66.558	87.8335
chr12	120450206	120450416	105	-0.4247	6.14917	0.00716313	EBNA2+_unique	61.2577	82.2258
chr12	120451683	120451927	122	-0.07349	6.46606	0.0279131	EBNA2+_unique	86.182	90.6858
chr12	120602843	120603030	94	0.88792	6.76215	9.33269e-07	EBNA2+_unique	147.657	79.793
chr12	120773304	120773566	131	0.28822	6.57402	0.0112429	EBNA2+_unique	105.283	86.2176
chr12	120794384	120794650	133	0.17277	6.74224	0.0183733	EBNA2+_unique	113.663	100.835
chr12	120895045	120895241	98	0.55353	6.55255	0.000797638	EBNA2+_unique	113.718	77.4818
chr12	120904443	120904626	92	0.30437	6.40282	0.0118264	EBNA2+_unique	94.0271	76.1428
chr12	120934513	120934720	104	-0.13113	9.49883	0.00233042	EBNA2+_unique	691.346	757.129
chr12	121021293	121021475	91	0.06858	7.16367	0.0216094	EBNA2+_unique	146.826	140.009
chr12	121087080	121087306	113	0.51545	7.13057	0.000244168	EBNA2+_unique	167.532	117.201
chr12	121104031	121104321	145	0.07044	7.31331	0.0202202	EBNA2+_unique	162.978	155.211
chr12	121205553	121205785	116	0.31649	6.45039	0.00967752	EBNA2+_unique	97.5882	78.3654
chr12	121324108	121324303	98	-0.09622	6.18049	0.030359	EBNA2+_unique	70.1504	74.9886
chr12	121382428	121382634	103	0.56197	6.52507	0.000922829	EBNA2+_unique	111.899	75.7978
chr12	121409565	121409837	136	0.02855	6.64176	0.0278953	EBNA2+_unique	100.848	98.8717
chr12	121443209	121443419	105	0.32308	6.45352	0.00967752	EBNA2+_unique	98.0238	78.3564
chr12	121497894	121498095	101	-0.1798	7.13277	0.0142396	EBNA2+_unique	131.861	149.362
chr12	121548226	121548402	88	0.47521	6.22786	0.00487983	EBNA2+_unique	88.3688	63.5692
chr12	121570966	121571163	99	-0.34065	6.51432	0.00791527	EBNA2+_unique	81.2331	102.868
chr12	121661534	121661713	90	0.36689	6.95549	0.00325989	EBNA2+_unique	140.94	109.292
chr12	121668153	121668360	104	0.55087	6.67991	0.000721764	EBNA2+_unique	124.099	84.7109
chr12	121916787	121916993	103	0.71458	6.37932	0.000176243	EBNA2+_unique	106.64	64.9848
chr12	121928846	121929049	102	0.64628	6.56508	0.00029967	EBNA2+_unique	118.457	75.6852
chr12	121932076	121932261	93	0.81272	6.43828	2.71689e-05	EBNA2+_unique	114.932	65.4318
chr12	121960811	121961073	131	-0.05888	7.89805	0.0167735	EBNA2+_unique	233.716	243.451
chr12	121968531	121968911	190	0.49263	6.97098	0.000662801	EBNA2+_unique	148.807	105.761
chr12	122019659	122019862	102	-0.07531	7.87127	0.015808	EBNA2+_unique	228.115	240.339
chr12	122020066	122020299	117	-0.21264	7.6296	0.00695007	EBNA2+_unique	183.964	213.179
chr12	122219955	122220333	189	-0.04498	7.58805	0.0194158	EBNA2+_unique	189.435	195.434
chr12	122220366	122220550	92	-0.04534	7.55584	0.0196016	EBNA2+_unique	185.229	191.143
chr12	122227163	122227346	92	0.32244	9.43887	1.94455e-06	EBNA2+_unique	776.095	620.656
chr12	122232503	122232678	88	0.16616	10.2683	0.000135383	EBNA2+_unique	1306.41	1164.29
chr12	122237940	122238133	97	0.11217	8.66989	0.00775181	EBNA2+_unique	423.429	391.754
chr12	122241815	122242257	221	0.09621	9.27692	0.00575417	EBNA2+_unique	641.375	599.998
chr12	122283708	122283886	89	0.15715	6.66167	0.0207858	EBNA2+_unique	106.909	95.8758
chr12	122354767	122354940	87	0.24681	6.80868	0.0119418	EBNA2+_unique	122.114	102.913
chr12	122365163	122365399	118	-0.19897	6.95579	0.0141631	EBNA2+_unique	115.865	132.999
chr12	122452671	122453058	194	-0.1177	8.56269	0.00768848	EBNA2+_unique	363.004	393.86
chr12	122470534	122470846	156	0.09539	7.44094	0.0173858	EBNA2+_unique	179.599	168.108
chr12	122607801	122608031	115	0.78863	6.78326	7.32973e-06	EBNA2+_unique	144.766	83.8039
chr12	122687916	122688334	209	0.48959	7.34084	0.000219863	EBNA2+_unique	192.09	136.811
chr12	122840757	122840991	117	0.24628	6.72056	0.01278	EBNA2+_unique	114.857	96.8325
chr12	122884106	122884327	111	-0.04123	6.37989	0.0305493	EBNA2+_unique	82.098	84.4781
chr12	122937922	122938246	162	-0.25616	7.19311	0.00738116	EBNA2+_unique	133.902	159.918
chr12	122986725	122986904	90	0.18102	7.9476	0.00679816	EBNA2+_unique	262.853	231.857
chr12	123297907	123298101	97	0.37035	6.40191	0.00739148	EBNA2+_unique	96.1413	74.3744
chr12	123344831	123345056	113	0.7629	7.50991	7.02094e-08	EBNA2+_unique	237.43	139.92
chr12	123411287	123411507	110	0.18616	6.70026	0.0172808	EBNA2+_unique	110.917	97.4898
chr12	123422434	123422735	151	-0.29496	7.20863	0.0051135	EBNA2+_unique	133.542	163.836
chr12	123431345	123431709	182	0.0164	7.06394	0.0241662	EBNA2+_unique	134.563	133.042
chr12	123465797	123465998	101	0.0604	9.21062	0.00890263	EBNA2+_unique	605.012	580.205
chr12	123533596	123533808	106	0.14737	6.34938	0.0243696	EBNA2+_unique	85.8095	77.4769
chr12	123561131	123561419	144	-0.21294	8.43755	0.00233099	EBNA2+_unique	322.036	373.256
chr12	123568279	123568498	110	0.08222	8.20627	0.0128503	EBNA2+_unique	303.885	287.05
chr12	123584377	123584550	87	0.46757	6.82558	0.00132555	EBNA2+_unique	133.377	96.4557
chr12	123619390	123619601	106	-0.73101	7.24255	1.6236e-06	EBNA2+_unique	117.543	195.098
chr12	123624636	123624971	168	-0.23103	7.89566	0.00403336	EBNA2+_unique	219.815	257.991
chr12	123625020	123625372	176	-0.22201	7.894	0.004354	EBNA2+_unique	220.25	256.89
chr12	123627847	123628054	104	-0.24115	7.2579	0.0082388	EBNA2+_unique	140.783	166.396
chr12	123932815	123933264	225	-0.4191	6.90388	0.00235586	EBNA2+_unique	103.561	138.47
chr12	123968483	123968710	114	0.1219	6.89599	0.0209548	EBNA2+_unique	124.236	114.17
chr12	124389929	124390179	125	0.40865	6.64046	0.00404005	EBNA2+_unique	114.944	86.5904
chr12	124468473	124468710	119	0.34885	6.14205	0.0121806	EBNA2+_unique	79.6982	62.5798
chr12	124479532	124479731	100	-0.14752	6.12315	0.0283524	EBNA2+_unique	66.2289	73.3594
chr12	124490800	124491121	161	-0.1218	7.29559	0.0171888	EBNA2+_unique	150.612	163.879
chr12	124594347	124594564	109	-0.02509	6.21425	0.0325193	EBNA2+_unique	73.6036	74.8949
chr12	124805620	124805835	108	1.19291	7.61037	6.69695e-17	EBNA2+_unique	295.461	129.241
chr12	124805859	124806032	87	1.0886	7.63081	1.21152e-14	EBNA2+_unique	289.037	135.91
chr12	124876961	124877146	93	0.4955	7.83262	2.15223e-05	EBNA2+_unique	270.666	191.988
chr12	124978522	124978803	141	0.4344	7.22018	0.000793959	EBNA2+_unique	173.33	128.265
chr12	124994944	124995148	102	0.53505	6.98361	0.000335653	EBNA2+_unique	152.338	105.134
chr12	125053145	125053471	163	0.41153	8.35462	1.93445e-05	EBNA2+_unique	377.514	283.824
chr12	125251588	125251854	133	0.17221	7.28393	0.0134457	EBNA2+_unique	165.425	146.812
chr12	125259200	125259416	108	-0.17969	7.39123	0.011305	EBNA2+_unique	157.738	178.66
chr12	125267417	125267620	102	-0.05322	7.59596	0.0190261	EBNA2+_unique	189.933	197.071
chr12	125341153	125341351	99	0.50625	7.02885	0.000455555	EBNA2+_unique	155.63	109.571
chr12	125398935	125399114	90	-0.02407	9.51689	0.00991868	EBNA2+_unique	726.518	738.741
chr12	125467045	125467283	119	0.17298	6.6775	0.0184604	EBNA2+_unique	108.684	96.4033
chr12	125467380	125467577	99	0.06233	6.78904	0.0253377	EBNA2+_unique	113.002	108.224
chr12	125478786	125479003	109	0.10101	9.62414	0.00385324	EBNA2+_unique	817.256	761.994
chr12	125485895	125486076	91	0.13647	8.57702	0.00618319	EBNA2+_unique	400.388	364.25
chr12	125500266	125500528	131	-0.12868	7.39788	0.0155659	EBNA2+_unique	161.293	176.34
chr12	125573845	125574027	91	0.46998	6.50248	0.00255182	EBNA2+_unique	106.704	77.0375
chr12	125633281	125633529	124	0.05722	8.58173	0.012438	EBNA2+_unique	390.814	375.617
chr12	125687730	125688018	144	-0.12751	6.69157	0.0227936	EBNA2+_unique	98.8943	108.033
chr12	125734365	125734863	249	-1.46874	8.52451	3.66323e-44	EBNA2+_unique	221.343	612.633
chr12	125830991	125831248	129	-0.61855	6.19847	0.00106749	EBNA2+_unique	59.2686	90.9969
chr12	125887812	125888023	106	0.1955	6.28594	0.0231873	EBNA2+_unique	83.4992	72.9173
chr12	126218776	126218949	87	0.42012	6.03883	0.0089372	EBNA2+_unique	76.0507	56.8374
chr12	126257667	126257901	117	-0.47352	6.04423	0.00568285	EBNA2+_unique	56.0045	77.7618
chr12	126554188	126554397	105	-0.00153	6.23625	0.0325193	EBNA2+_unique	75.3474	75.4273
chr12	126578574	126578764	95	-0.11495	6.29617	0.0282955	EBNA2+_unique	75.5152	81.7782
chr12	126591413	126591766	177	-0.24246	6.15389	0.0201875	EBNA2+_unique	65.4654	77.4461
chr12	126832059	126832263	102	-0.09467	6.05614	0.0314519	EBNA2+_unique	64.3918	68.7589
chr12	126847587	126847852	133	-0.24246	6.15389	0.0201875	EBNA2+_unique	65.4654	77.4461
chr12	127068784	127068979	98	-0.35362	6.11162	0.0120024	EBNA2+_unique	61.1724	78.1639
chr12	127147942	127148180	119	-0.92195	5.95232	7.04935e-05	EBNA2+_unique	44.9841	85.2303
chr12	127256796	127257164	184	-0.81245	6.04232	0.000224416	EBNA2+_unique	49.7317	87.3384
chr12	127593247	127593448	101	-0.42039	6.00474	0.0101005	EBNA2+_unique	55.505	74.2817
chr12	127778152	127778391	120	-0.16371	6.9485	0.0170699	EBNA2+_unique	116.699	130.722
chr12	127847987	127848242	128	-0.55625	5.80089	0.00448709	EBNA2+_unique	45.9746	67.603
chr12	128044389	128044583	97	-0.26054	5.96546	0.0220189	EBNA2+_unique	57.0909	68.3908
chr12	128162175	128162398	112	-0.31161	6.09984	0.0167292	EBNA2+_unique	61.5648	76.4076
chr12	128268290	128268463	87	-0.00223	5.74905	0.0382995	EBNA2+_unique	53.7404	53.8235
chr12	128378491	128378678	94	-0.71189	5.7392	0.00175571	EBNA2+_unique	41.737	68.3631
chr12	128526337	128526510	87	0.01259	7.02609	0.0246232	EBNA2+_unique	130.906	129.768
chr12	128554047	128554269	111	-0.3626	6.2464	0.00994342	EBNA2+_unique	66.9541	86.0856
chr12	128744128	128744301	87	-0.19637	5.90914	0.0278919	EBNA2+_unique	56.1399	64.3258
chr12	128872381	128872626	123	-0.09771	6.93047	0.0223891	EBNA2+_unique	117.916	126.179
chr12	129019551	129019733	91	0.03069	6.29401	0.031688	EBNA2+_unique	79.3058	77.6366
chr12	129056939	129057138	100	0.19191	6.50956	0.0199199	EBNA2+_unique	97.3774	85.2486
chr12	129129366	129129604	119	0.06124	6.37979	0.0300102	EBNA2+_unique	85.0601	81.525
chr12	129209354	129209551	99	0.06879	6.38337	0.0300102	EBNA2+_unique	85.4948	81.5139
chr12	129213815	129214087	136	-0.73167	6.49784	9.61752e-05	EBNA2+_unique	70.1322	116.459
chr12	129273845	129274342	249	0.25394	6.97248	0.00963483	EBNA2+_unique	137.135	115.002
chr12	129282081	129282275	97	-0.31129	8.27137	0.000430512	EBNA2+_unique	277.381	344.179
chr12	129302338	129302543	103	-0.22025	8.15438	0.00307343	EBNA2+_unique	263.975	307.513
chr12	129328671	129328888	109	0.55604	6.92413	0.000287209	EBNA2+_unique	147.253	100.156
chr12	130396044	130396265	111	-0.22956	6.24178	0.0201694	EBNA2+_unique	69.8893	81.9436
chr12	130399252	130399425	87	0.00391	6.17256	0.0331875	EBNA2+_unique	72.2294	72.0339
chr12	130511198	130511379	91	0.06415	5.86989	0.0354263	EBNA2+_unique	59.7955	57.1949
chr12	130531906	130532133	114	0.3891	6.6677	0.00471896	EBNA2+_unique	116.344	88.8408
chr12	130765779	130765983	102	0.29913	6.05164	0.0166234	EBNA2+_unique	73.5781	59.8001
chr12	130770660	130770863	102	-0.02014	6.36087	0.0309173	EBNA2+_unique	81.6171	82.7645
chr12	131246329	131246553	112	0.46157	7.32754	0.000402706	EBNA2+_unique	188.487	136.879
chr12	131453854	131454083	115	0.43238	6.01551	0.00882114	EBNA2+_unique	75.1499	55.689
chr12	131465782	131465985	102	0.01932	8.82001	0.0130037	EBNA2+_unique	454.983	448.931
chr12	131476177	131476412	118	-0.34372	7.86569	0.000653736	EBNA2+_unique	207.049	262.751
chr12	131519389	131519614	113	-0.29455	7.92922	0.00140616	EBNA2+_unique	220.089	269.94
chr12	131555540	131555964	212	0.45518	7.34152	0.000420333	EBNA2+_unique	189.902	138.518
chr12	131995902	131996143	121	0.02348	6.96901	0.0250061	EBNA2+_unique	126.303	124.264
chr12	132044886	132045063	89	0.75572	6.80517	1.33183e-05	EBNA2+_unique	145.314	86.0623
chr12	132092502	132092680	89	-0.44566	6.13922	0.0061112	EBNA2+_unique	60.3964	82.2561
chr12	132093649	132093841	96	-0.0157	6.42044	0.0303749	EBNA2+_unique	85.1887	86.1208
chr12	132108290	132108519	115	0.3054	7.18918	0.00452894	EBNA2+_unique	162.228	131.278
chr12	132538625	132538806	91	-0.19521	8.30437	0.00368351	EBNA2+_unique	295.449	338.257
chr12	132541631	132541804	87	-0.22556	8.0602	0.00332726	EBNA2+_unique	246.838	288.611
chr12	132565366	132565570	102	-0.19413	7.92204	0.00631613	EBNA2+_unique	226.753	259.413
chr12	132647924	132648253	165	0.33354	7.68194	0.00121308	EBNA2+_unique	230.514	182.933
chr12	132703609	132703806	99	0.80413	6.68181	9.88934e-06	EBNA2+_unique	135.662	77.6947
chr12	132814438	132814638	100	1.96019	8.08365	9.28665e-57	EBNA2+_unique	535.13	137.525
chr12	132943028	132943291	132	-0.12774	6.50967	0.024792	EBNA2+_unique	87.1724	95.2429
chr12	133045891	133046303	206	0.51932	6.84187	0.000705929	EBNA2+_unique	137.333	95.817
chr12	133065801	133066044	122	-0.03476	9.1221	0.0110737	EBNA2+_unique	550.546	563.972
chr12	133079305	133079633	164	0.483	7.35472	0.000192888	EBNA2+_unique	193.504	138.45
chr12	133215388	133215586	99	-0.09005	7.98024	0.0137708	EBNA2+_unique	244.758	260.523
chr12	133386044	133386284	120	0.2056	6.78136	0.015047	EBNA2+_unique	118.124	102.435
chr12	133387165	133387391	113	0.33193	6.75294	0.00643069	EBNA2+_unique	121.004	96.134
chr12	133413476	133413709	117	0.34675	8.75633	2.39131e-05	EBNA2+_unique	487.651	383.466
chr12	133540623	133540796	87	1.03245	6.19313	2.43805e-06	EBNA2+_unique	104.645	51.1586
chr11	71476	71784	154	-0.23023	6.65754	0.0149133	EBNA2+_unique	93.2108	109.338
chr11	77300	77477	89	0.56345	6.95119	0.000257189	EBNA2+_unique	150.427	101.791
chr11	85544	85768	112	0.0866	6.25634	0.0296892	EBNA2+_unique	78.7736	74.1842
chr11	192082	192284	101	0.8846	8.12842	7.02758e-14	EBNA2+_unique	380.228	205.946
chr11	261734	261960	113	0.65211	6.23278	0.000747698	EBNA2+_unique	94.2771	59.9931
chr11	314288	314489	101	0.11345	7.59425	0.0151642	EBNA2+_unique	200.989	185.789
chr11	329523	329730	104	0.31516	6.79389	0.00659373	EBNA2+_unique	123.766	99.4783
chr11	341538	341747	105	0.21937	6.04091	0.0237893	EBNA2+_unique	71.0417	61.0206
chr11	407362	407542	90	0.27206	8.60192	0.00047046	EBNA2+_unique	426.958	353.579
chr11	414983	415239	128	0.45145	7.59597	0.000171756	EBNA2+_unique	226.238	165.449
chr11	435583	435760	89	0.50341	7.3474	0.000160352	EBNA2+_unique	193.891	136.778
chr11	629294	629495	101	0.17908	6.78425	0.0183157	EBNA2+_unique	117.278	103.588
chr11	696549	696756	104	0.04453	9.48663	0.00875813	EBNA2+_unique	728.555	706.411
chr11	748513	748704	96	0.11118	7.98189	0.0119469	EBNA2+_unique	262.738	243.251
chr11	829575	829854	140	0.23122	8.74335	0.000924976	EBNA2+_unique	464.315	395.557
chr11	848792	848996	102	0.33871	9.08826	6.76632e-06	EBNA2+_unique	612.096	484.014
chr11	851489	851666	89	0.94629	7.67768	4.83314e-12	EBNA2+_unique	284.212	147.496
chr11	877710	877906	98	0.86078	6.98722	3.01187e-07	EBNA2+_unique	170.971	94.1461
chr11	969802	970135	167	-0.1242	7.26552	0.0165386	EBNA2+_unique	147.382	160.632
chr11	970297	970498	101	-0.13164	7.44849	0.0147957	EBNA2+_unique	166.88	182.824
chr11	1108710	1108894	92	0.823	6.88259	1.93604e-06	EBNA2+_unique	156.942	88.714
chr11	1285710	1285894	92	0.52537	6.59009	0.00104145	EBNA2+_unique	115.582	80.3043
chr11	1324669	1324922	127	0.52444	6.66736	0.00101291	EBNA2+_unique	121.902	84.7499
chr11	1357146	1357327	91	0.77513	7.05164	1.3737e-06	EBNA2+_unique	173.55	101.411
chr11	1616721	1616942	111	0.09167	6.10837	0.0320026	EBNA2+_unique	71.2197	66.8351
chr11	1706651	1706893	121	0.40291	7.33351	0.000980569	EBNA2+_unique	185.46	140.269
chr11	1853755	1853940	93	0.5432	7.30204	9.69458e-05	EBNA2+_unique	190.499	130.729
chr11	1861597	1861887	145	0.80078	8.24172	9.88857e-13	EBNA2+_unique	399.516	229.338
chr11	1897711	1897896	93	0.88556	7.80665	1.59809e-11	EBNA2+_unique	304.317	164.72
chr11	1942435	1942649	107	0.66669	7.46425	1.83667e-06	EBNA2+_unique	222.49	140.157
chr11	2021917	2022104	94	0.40362	7.37227	0.000804936	EBNA2+_unique	190.557	144.053
chr11	2058157	2058353	98	0.4687	7.61347	0.000112615	EBNA2+_unique	230.372	166.47
chr11	2095619	2095792	87	0.7984	6.04984	0.000224416	EBNA2+_unique	87.3684	50.2357
chr11	2173224	2173502	139	0.23242	7.67546	0.00523777	EBNA2+_unique	221.578	188.608
chr11	2177782	2177963	91	0.54581	7.39575	5.31156e-05	EBNA2+_unique	203.468	139.377
chr11	2216217	2216428	106	0.71505	7.31619	1.19089e-06	EBNA2+_unique	204.182	124.385
chr11	2218499	2218720	111	0.6602	7.17215	1.42344e-05	EBNA2+_unique	181.302	114.726
chr11	2405629	2405975	173	0.15163	9.38773	0.00175518	EBNA2+_unique	706.01	635.573
chr11	2408481	2408752	136	0.10845	9.28272	0.0046606	EBNA2+_unique	646.697	599.865
chr11	2408790	2409065	138	0.11308	9.2825	0.00431537	EBNA2+_unique	647.636	598.812
chr11	2440974	2441198	112	0.27956	7.75389	0.00251174	EBNA2+_unique	237.811	195.919
chr11	2552688	2552869	91	0.18423	7.25729	0.0126565	EBNA2+_unique	163.076	143.527
chr11	2713668	2713876	104	0.13723	7.31446	0.0157014	EBNA2+_unique	166.927	151.781
chr11	2721952	2722150	99	0.079	8.92358	0.00879645	EBNA2+_unique	499.064	472.47
chr11	2913854	2914027	87	0.05333	8.14704	0.0150545	EBNA2+_unique	288.756	278.276
chr11	2914095	2914346	126	0.06266	8.07879	0.0153331	EBNA2+_unique	276.305	264.562
chr11	3077821	3078126	153	0.13942	9.02358	0.00372551	EBNA2+_unique	546.202	495.888
chr11	3443012	3443202	95	-0.18492	9.7428	0.000302517	EBNA2+_unique	803.603	913.499
chr11	3497606	3497779	87	-0.00415	6.28789	0.0318898	EBNA2+_unique	78.0223	78.2471
chr11	3509283	3509490	104	0.56865	6.6006	0.000735602	EBNA2+_unique	118.187	79.6871
chr11	3558553	3558726	87	0.25677	5.97564	0.0220106	EBNA2+_unique	68.7851	57.5704
chr11	3630999	3631363	182	-0.16493	6.56605	0.0210737	EBNA2+_unique	89.4857	100.323
chr11	3829168	3829387	110	-0.06282	8.29872	0.0136023	EBNA2+_unique	308.112	321.824
chr11	3861550	3861767	109	0.00529	9.62861	0.00999694	EBNA2+_unique	793.043	790.14
chr11	3870544	3870728	92	-0.06881	6.48595	0.0284102	EBNA2+_unique	87.5203	91.7957
chr11	3887503	3887687	92	-0.38755	7.68106	0.000442827	EBNA2+_unique	179.431	234.726
chr11	3902059	3902258	100	0.32252	6.56206	0.00811869	EBNA2+_unique	105.663	84.4954
chr11	3909304	3909685	191	-0.01727	6.83688	0.0262769	EBNA2+_unique	113.634	115.002
chr11	3922961	3923153	96	-0.15817	6.42587	0.0227472	EBNA2+_unique	81.3903	90.8211
chr11	3937496	3937815	160	-0.14695	6.81621	0.0193002	EBNA2+_unique	107.094	118.577
chr11	4006169	4006402	117	-0.31692	6.40287	0.0118264	EBNA2+_unique	75.8149	94.4403
chr11	4093832	4094206	187	0.36594	6.46352	0.0076995	EBNA2+_unique	100.183	77.7381
chr11	4560952	4561138	93	0.07857	6.21927	0.0308411	EBNA2+_unique	76.5619	72.5038
chr11	4647479	4647703	112	-0.07379	6.11287	0.0320026	EBNA2+_unique	67.4607	71.0009
chr11	4658158	4658455	149	-0.15336	7.04141	0.016944	EBNA2+_unique	124.909	138.918
chr11	5012395	5012590	98	-0.2229	5.93441	0.0258885	EBNA2+_unique	56.609	66.0671
chr11	5312585	5312775	95	-0.41364	5.81877	0.0122055	EBNA2+_unique	48.9064	65.1453
chr11	5497497	5497728	116	-0.42905	6.38347	0.00484279	EBNA2+_unique	71.9511	96.8711
chr11	5712207	5712521	157	-0.61958	7.7693	8.94075e-07	EBNA2+_unique	176.01	270.426
chr11	5733828	5734054	113	-0.18649	6.10465	0.0269246	EBNA2+_unique	64.5079	73.4095
chr11	5855759	5856000	121	-0.31658	5.9268	0.0181379	EBNA2+_unique	54.5123	67.8882
chr11	5912530	5912703	87	-0.37572	5.94637	0.0128054	EBNA2+_unique	54.1358	70.2404
chr11	6013961	6014134	87	-0.16519	6.41362	0.0240697	EBNA2+_unique	80.506	90.2725
chr11	6044289	6044469	90	0.05862	6.1525	0.0322783	EBNA2+_unique	72.5956	69.705
chr11	6117719	6117900	91	-0.51834	6.59215	0.00149146	EBNA2+_unique	80.6152	115.466
chr11	6272398	6272663	133	-0.06779	6.84029	0.024941	EBNA2+_unique	111.925	117.31
chr11	6291287	6291470	92	0.51386	6.62404	0.00133431	EBNA2+_unique	117.863	82.5451
chr11	6400514	6400754	120	0.10661	6.83919	0.0220813	EBNA2+_unique	118.809	110.346
chr11	6460329	6460507	89	-0.03415	6.86302	0.0256103	EBNA2+_unique	115.036	117.792
chr11	6526981	6527167	93	0.19468	6.2631	0.023241	EBNA2+_unique	82.1643	71.7924
chr11	6552601	6552797	98	-0.26714	6.23383	0.0170103	EBNA2+_unique	68.6059	82.5617
chr11	6566492	6566764	136	0.37505	6.81428	0.0041618	EBNA2+_unique	128.16	98.8216
chr11	6689141	6689321	90	-0.20215	5.75785	0.0285484	EBNA2+_unique	50.4497	58.038
chr11	6724794	6725019	113	-0.13937	6.27462	0.0273411	EBNA2+_unique	73.7686	81.2505
chr11	6727261	6727470	105	-0.03233	6.33538	0.0309139	EBNA2+_unique	79.8497	81.6593
chr11	6776626	6776799	87	-0.0586	6.38119	0.0300102	EBNA2+_unique	81.6788	85.0648
chr11	6793813	6794057	122	-0.98322	6.1453	7.05157e-06	EBNA2+_unique	50.342	99.5197
chr11	7119517	7119809	146	-0.55133	6.31707	0.001637	EBNA2+_unique	65.8634	96.5186
chr11	7299625	7299841	108	-0.58443	6.33455	0.00114145	EBNA2+_unique	65.9059	98.8223
chr11	7374314	7374751	219	-0.74067	6.52096	6.50556e-05	EBNA2+_unique	71.0432	118.71
chr11	7443880	7444124	122	0.18374	6.53372	0.019872	EBNA2+_unique	98.7419	86.9341
chr11	7495061	7495386	163	-0.60309	6.88909	0.000144047	EBNA2+_unique	96.172	146.082
chr11	7532724	7532980	128	-0.47069	7.87916	3.59925e-05	EBNA2+_unique	199.994	277.147
chr11	7556106	7556337	116	0.0972	6.8275	0.0237544	EBNA2+_unique	117.466	109.813
chr11	7592940	7593153	107	0.28982	6.43773	0.0119473	EBNA2+_unique	95.8456	78.4021
chr11	7613374	7613565	96	0.38244	6.34084	0.00714444	EBNA2+_unique	92.5435	70.9937
chr11	7678634	7678835	101	0.08793	6.76388	0.0241748	EBNA2+_unique	112.038	105.413
chr11	7709576	7709779	102	-0.33308	6.13178	0.012093	EBNA2+_unique	62.4764	78.7015
chr11	7911624	7911855	116	-0.81847	7.77882	3.33037e-10	EBNA2+_unique	165.374	291.642
chr11	7985926	7986099	87	-0.17119	6.2292	0.0248268	EBNA2+_unique	70.6984	79.6054
chr11	8076752	8076968	108	-0.13382	7.20119	0.016674	EBNA2+_unique	140.486	154.14
chr11	8077036	8077256	110	-0.09381	7.24039	0.0194477	EBNA2+_unique	146.371	156.205
chr11	8092080	8092293	107	-0.13497	6.76011	0.0204929	EBNA2+_unique	103.438	113.582
chr11	8112417	8112632	108	-0.2365	7.21709	0.00880383	EBNA2+_unique	137.077	161.494
chr11	8120950	8121149	100	-0.23884	6.91889	0.0112385	EBNA2+_unique	111.39	131.445
chr11	8214155	8214393	119	-0.13933	6.93562	0.0199086	EBNA2+_unique	116.643	128.47
chr11	8230839	8231029	95	0.21154	6.43112	0.0186276	EBNA2+_unique	92.8539	80.19
chr11	8240919	8241104	93	0.18705	6.87737	0.0161343	EBNA2+_unique	125.444	110.19
chr11	8247183	8247456	137	0.40685	7.32421	0.000844798	EBNA2+_unique	184.52	139.178
chr11	8268941	8269122	91	0.56117	6.73122	0.00045374	EBNA2+_unique	129.052	87.4651
chr11	8359663	8359886	112	0.25367	7.09722	0.00773478	EBNA2+_unique	149.506	125.399
chr11	8364999	8365205	103	0.17373	6.84191	0.0171876	EBNA2+_unique	121.834	108.012
chr11	8384950	8385254	152	-0.20087	6.14165	0.023552	EBNA2+_unique	65.8547	75.6928
chr11	8387263	8387453	95	-0.11306	6.79831	0.0222704	EBNA2+_unique	107.023	115.748
chr11	8554124	8554297	87	-1.13617	6.26374	2.34596e-07	EBNA2+_unique	51.8278	113.916
chr11	8554925	8555128	102	-1.01554	6.16237	3.92758e-06	EBNA2+_unique	50.3737	101.839
chr11	8754143	8754323	90	0.57708	7.35935	2.6147e-05	EBNA2+_unique	200.56	134.439
chr11	8799745	8799929	92	0.13263	6.65003	0.0229969	EBNA2+_unique	105.153	95.917
chr11	8981189	8981387	99	-0.05053	6.7281	0.0263583	EBNA2+_unique	104.173	107.886
chr11	9082262	9082481	110	0.14223	6.41822	0.0240697	EBNA2+_unique	89.8431	81.4084
chr11	9187527	9187771	122	0.23177	6.42044	0.0172279	EBNA2+_unique	92.8175	79.0424
chr11	9225562	9225749	94	0.21008	5.98172	0.0257412	EBNA2+_unique	67.9669	58.7566
chr11	9268002	9268269	134	-0.25273	6.48375	0.0146267	EBNA2+_unique	81.9905	97.6884
chr11	9406879	9407052	87	-0.21328	8.94909	0.000861389	EBNA2+_unique	459.032	532.165
chr11	9528344	9528580	118	0.28797	6.66402	0.0105	EBNA2+_unique	112.05	91.7754
chr11	9590532	9590706	87	-0.32996	7.58116	0.00165458	EBNA2+_unique	170.802	214.694
chr11	9592728	9592908	90	-0.30221	7.15148	0.00489954	EBNA2+_unique	128.033	157.869
chr11	9622329	9622533	102	0.08435	9.5298	0.00555299	EBNA2+_unique	761.117	717.893
chr11	9665656	9665829	87	-0.03138	6.24348	0.0318858	EBNA2+_unique	74.9465	76.5946
chr11	9703208	9703426	109	-0.51953	7.04336	0.000328527	EBNA2+_unique	110.171	157.928
chr11	9703445	9703850	203	-0.3395	7.12379	0.00343314	EBNA2+_unique	123.987	156.882
chr11	9704756	9704988	116	-0.23931	6.94259	0.0104118	EBNA2+_unique	113.216	133.643
chr11	9714363	9714552	95	-0.0124	7.04433	0.0243455	EBNA2+_unique	131.428	132.563
chr11	9719844	9720053	105	-0.7682	8.13536	3.25529e-11	EBNA2+_unique	215.458	366.955
chr11	9738360	9738553	97	0.21709	6.87713	0.0130873	EBNA2+_unique	126.735	109.03
chr11	9775581	9775794	107	0.07071	7.56561	0.0184083	EBNA2+_unique	194.142	184.856
chr11	9787623	9787848	113	0.43595	6.89068	0.0017308	EBNA2+_unique	138.012	102.02
chr11	9852777	9852955	89	0.20399	5.51809	0.0341762	EBNA2+_unique	49.1829	42.6979
chr11	10229660	10229879	110	-0.08136	6.31211	0.0292142	EBNA2+_unique	77.2482	81.7298
chr11	10344593	10344856	132	0.26184	7.04337	0.00826159	EBNA2+_unique	144.436	120.463
chr11	10510549	10511036	244	-0.11184	7.34259	0.0170622	EBNA2+_unique	156.137	168.723
chr11	10628146	10628362	108	0.02223	6.4004	0.0305525	EBNA2+_unique	85.1252	83.8236
chr11	10675934	10676154	110	-0.05823	6.64835	0.0270748	EBNA2+_unique	98.3079	102.357
chr11	10773187	10773396	105	-0.24295	8.90002	0.000420781	EBNA2+_unique	439.142	519.686
chr11	10792289	10792474	93	0.22501	5.64068	0.0289792	EBNA2+_unique	53.9363	46.1473
chr11	10846276	10846488	106	-0.0109	6.51343	0.0293705	EBNA2+_unique	91.0117	91.7019
chr11	11023873	11024046	87	0.04234	6.5819	0.0281609	EBNA2+_unique	97.2125	94.401
chr11	11049677	11049926	125	-0.38134	6.48716	0.00689649	EBNA2+_unique	78.6018	102.383
chr11	11058458	11058661	102	0.38622	6.58275	0.00502843	EBNA2+_unique	109.581	83.8443
chr11	11169664	11169852	94	0.25609	6.24621	0.0170103	EBNA2+_unique	82.9549	69.4626
chr11	11171303	11171592	145	-0.23396	6.7478	0.0128407	EBNA2+_unique	99.1005	116.548
chr11	11193426	11193778	176	-0.59313	6.66358	0.000394519	EBNA2+_unique	82.5396	124.512
chr11	11239870	11240092	111	-0.22941	6.36513	0.0186301	EBNA2+_unique	76.1317	89.2534
chr11	11252737	11252974	119	0.06956	6.6201	0.0266505	EBNA2+_unique	100.767	96.0238
chr11	11820411	11820674	132	-0.10786	6.5359	0.0256755	EBNA2+_unique	89.3856	96.3244
chr11	12065860	12066086	113	0.215	6.91916	0.013145	EBNA2+_unique	130.387	112.335
chr11	12352923	12353109	93	0.23423	5.92147	0.0239942	EBNA2+_unique	65.7348	55.8837
chr11	12433901	12434120	110	-0.13151	6.08547	0.0299409	EBNA2+_unique	64.8806	71.0728
chr11	12621099	12621338	120	-0.14077	6.55328	0.0223002	EBNA2+_unique	89.4429	98.6102
chr11	12910413	12910586	87	0.17118	6.17034	0.0266124	EBNA2+_unique	76.4227	67.8722
chr11	12915735	12915912	89	0.04922	6.29231	0.0308958	EBNA2+_unique	79.7228	77.0488
chr11	12936184	12936361	89	0.10674	6.34051	0.0280229	EBNA2+_unique	84.091	78.094
chr11	13187822	13187995	87	-0.254	6.02734	0.021987	EBNA2+_unique	59.7282	71.2264
chr11	13260555	13260740	93	0.21237	6.18989	0.0218182	EBNA2+_unique	78.5792	67.8231
chr11	13356892	13357115	112	-0.67343	6.17243	0.000653771	EBNA2+_unique	57.1117	91.0852
chr11	13365795	13366002	104	-0.0103	6.93374	0.0254098	EBNA2+_unique	121.819	122.691
chr11	13376036	13376209	87	0.08144	6.20935	0.031026	EBNA2+_unique	76.1129	71.9354
chr11	13794089	13794325	118	-0.36951	6.57672	0.00644099	EBNA2+_unique	83.9795	108.494
chr11	13797784	13798028	122	-0.26989	6.29039	0.0155804	EBNA2+_unique	71.281	85.9446
chr11	13856090	13856273	92	-0.08907	5.90789	0.034017	EBNA2+_unique	58.2165	61.9239
chr11	13883313	13883582	135	-0.19697	7.40036	0.00993979	EBNA2+_unique	157.791	180.874
chr11	13904602	13904822	110	-0.35323	6.23183	0.00985448	EBNA2+_unique	66.4969	84.9443
chr11	13919189	13919464	138	-0.7504	6.68214	2.70261e-05	EBNA2+_unique	79.1732	133.19
chr11	13919493	13919711	109	-0.70986	6.70137	4.75272e-05	EBNA2+_unique	81.3708	133.094
chr11	13945595	13945900	153	-1.10959	7.1635	1.59158e-11	EBNA2+_unique	97.593	210.59
chr11	13946327	13946546	110	-1.12697	6.9846	1.27138e-10	EBNA2+_unique	85.6936	187.154
chr11	13992581	13992754	87	0.17979	6.06182	0.027136	EBNA2+_unique	71.0969	62.7666
chr11	14170316	14170556	120	-0.33224	6.0793	0.0133862	EBNA2+_unique	60.2621	75.868
chr11	14270988	14271164	88	-0.2317	6.27022	0.0186008	EBNA2+_unique	71.2279	83.637
chr11	14330239	14330465	113	-1.15367	6.29757	1.42871e-07	EBNA2+_unique	52.7367	117.328
chr11	14333425	14333651	113	-0.70998	7.5476	2.47826e-07	EBNA2+_unique	146.282	239.286
chr11	14348796	14349012	108	-0.36257	5.81741	0.0158672	EBNA2+_unique	49.7328	63.9421
chr11	14358558	14358756	99	-0.24921	5.83189	0.0241239	EBNA2+_unique	52.2473	62.0989
chr11	14396583	14396757	87	0.16033	6.11629	0.0283524	EBNA2+_unique	73.3363	65.6228
chr11	14558708	14558883	88	-0.08126	6.09776	0.0329302	EBNA2+_unique	66.5852	70.4433
chr11	14576533	14576751	109	0.19552	5.64458	0.0311372	EBNA2+_unique	53.5324	46.7476
chr11	15027727	15027997	135	-0.69994	6.18643	0.000426946	EBNA2+_unique	57.1412	92.8223
chr11	15122727	15122949	111	-0.04684	6.49638	0.028889	EBNA2+_unique	88.8291	91.7604
chr11	15180741	15180946	103	-0.45924	6.51175	0.0030262	EBNA2+_unique	77.8233	106.993
chr11	15651318	15651526	104	-0.50769	6.30375	0.00272507	EBNA2+_unique	66.2526	94.1961
chr11	15792433	15792668	118	-0.39579	6.63633	0.00460006	EBNA2+_unique	86.7285	114.106
chr11	15841285	15841546	131	-0.88944	6.37368	1.18471e-05	EBNA2+_unique	60.9249	112.861
chr11	15848481	15848747	133	-0.62998	6.48962	0.000375826	EBNA2+_unique	72.2352	111.787
chr11	15962789	15963011	111	0.10038	7.02448	0.0211362	EBNA2+_unique	134.799	125.739
chr11	16010616	16010816	100	-0.6724	5.98109	0.00109134	EBNA2+_unique	50.0358	79.7432
chr11	16807105	16807366	131	-0.1359	7.09441	0.0177193	EBNA2+_unique	130.369	143.247
chr11	16810018	16810320	151	-0.23596	7.10084	0.00920807	EBNA2+_unique	126.488	148.964
chr11	16841916	16842285	185	-0.37425	6.63244	0.00521797	EBNA2+_unique	87.1431	112.952
chr11	16923787	16924002	108	-0.49918	6.37501	0.00255167	EBNA2+_unique	69.8128	98.6741
chr11	16924690	16924893	102	-0.83981	6.23774	4.79015e-05	EBNA2+_unique	56.4083	100.96
chr11	16931024	16931197	87	-0.0435	6.11569	0.0334145	EBNA2+_unique	68.306	70.3969
chr11	16957469	16957704	118	0.26744	6.26325	0.0170407	EBNA2+_unique	84.2713	70.012
chr11	17008059	17008283	112	0.21087	6.85953	0.0140717	EBNA2+_unique	124.929	107.941
chr11	17058257	17058558	151	0.14965	6.73127	0.0205768	EBNA2+_unique	111.902	100.876
chr11	17348588	17348868	140	-0.2803	6.32272	0.0156603	EBNA2+_unique	72.6338	88.21
chr11	17408263	17408454	96	0.40231	7.68045	0.000335873	EBNA2+_unique	235.83	178.44
chr11	17520084	17520277	97	-0.11837	7.07495	0.0194218	EBNA2+_unique	129.406	140.472
chr11	17586298	17586474	88	0.12519	6.09961	0.0297802	EBNA2+_unique	71.6158	65.6633
chr11	17657256	17657448	96	0.53583	6.89862	0.000393703	EBNA2+_unique	143.662	99.0926
chr11	17791634	17791807	87	0.17559	6.77488	0.0183353	EBNA2+_unique	116.378	103.042
chr11	17886072	17886300	114	-0.23588	6.1985	0.0201818	EBNA2+_unique	67.6754	79.6963
chr11	18013413	18013637	112	-0.10534	6.17616	0.030359	EBNA2+_unique	69.7195	75.0006
chr11	18192961	18193192	116	-0.41253	6.19408	0.00736706	EBNA2+_unique	63.4617	84.4687
chr11	18430127	18430337	105	-0.09402	6.70004	0.0253483	EBNA2+_unique	100.638	107.415
chr11	18672769	18673003	117	-0.12347	6.29213	0.027221	EBNA2+_unique	75.082	81.7907
chr11	18749258	18749504	123	0.16416	7.06725	0.016017	EBNA2+_unique	141.959	126.691
chr11	18753613	18753815	101	-0.0778	7.2679	0.0204787	EBNA2+_unique	150.019	158.331
chr11	18824273	18824467	97	-0.50575	6.04984	0.0048556	EBNA2+_unique	55.5981	78.9417
chr11	18874801	18875185	192	-0.30063	6.45274	0.012005	EBNA2+_unique	78.9258	97.2115
chr11	19281329	19281759	215	-0.01722	6.62004	0.0283158	EBNA2+_unique	97.7775	98.9515
chr11	19301106	19301332	113	-0.2183	6.33364	0.0201129	EBNA2+_unique	74.7753	86.9907
chr11	19302626	19303003	189	-0.46555	6.59618	0.00209169	EBNA2+_unique	82.3333	113.689
chr11	19332968	19333163	98	0.00932	6.82859	0.0263916	EBNA2+_unique	114.028	113.294
chr11	19333196	19333393	99	0.01125	6.85041	0.0261636	EBNA2+_unique	115.844	114.944
chr11	19515099	19515330	116	0.24063	6.16679	0.0201875	EBNA2+_unique	78.0921	66.0953
chr11	19556852	19557072	110	-0.32543	6.37292	0.0105027	EBNA2+_unique	74.0386	92.7731
chr11	19579314	19579503	95	0.22758	6.38744	0.0171982	EBNA2+_unique	90.5869	77.3672
chr11	19585652	19585884	116	0.0316	6.75219	0.0268644	EBNA2+_unique	108.985	106.624
chr11	19764319	19764544	113	-0.07412	6.79599	0.0246709	EBNA2+_unique	108.303	114.013
chr11	19812855	19813034	90	-0.19293	6.53665	0.019872	EBNA2+_unique	86.8338	99.2582
chr11	19813279	19813476	99	-0.1258	6.61629	0.0241916	EBNA2+_unique	93.9219	102.479
chr11	19925171	19925381	105	-0.14028	6.21287	0.0277095	EBNA2+_unique	70.6555	77.8708
chr11	19926908	19927089	91	0.24063	6.16679	0.0201875	EBNA2+_unique	78.0921	66.0953
chr11	20030093	20030390	149	-0.54162	6.32167	0.001637	EBNA2+_unique	66.2965	96.5015
chr11	20154062	20154270	104	0.27732	6.34685	0.0143019	EBNA2+_unique	89.6052	73.9352
chr11	20375507	20375713	103	-0.25483	6.03841	0.0201548	EBNA2+_unique	60.1709	71.7957
chr11	20382332	20382577	123	-0.62937	6.19334	0.00106749	EBNA2+_unique	58.8371	91.0145
chr11	20418881	20419062	91	-0.33657	5.80367	0.0178158	EBNA2+_unique	49.7073	62.7679
chr11	20437061	20437237	88	-0.52035	5.76812	0.00748137	EBNA2+_unique	45.5047	65.2676
chr11	20669605	20669820	108	-0.22121	6.25563	0.0217318	EBNA2+_unique	70.768	82.495
chr11	20694268	20694494	113	-0.16848	6.52373	0.0211541	EBNA2+_unique	86.792	97.5432
chr11	20830005	20830178	87	-0.2809	6.11441	0.0184553	EBNA2+_unique	62.8552	76.3661
chr11	20894680	20894948	134	-0.08034	6.40839	0.029156	EBNA2+_unique	82.6086	87.3394
chr11	21074233	21074455	111	-0.18895	6.48904	0.0199429	EBNA2+_unique	84.131	95.9037
chr11	21496919	21497093	87	-0.19773	5.62515	0.0312975	EBNA2+_unique	46.0869	52.8567
chr11	22152296	22152502	103	-0.14602	6.11268	0.0283524	EBNA2+_unique	65.7842	72.7911
chr11	22325983	22326226	122	-0.51322	6.17492	0.00326702	EBNA2+_unique	60.4768	86.3144
chr11	22589011	22589283	136	-0.28607	6.54803	0.0123152	EBNA2+_unique	84.7414	103.326
chr11	22656981	22657211	115	-0.1294	6.76976	0.0214781	EBNA2+_unique	104.334	114.124
chr11	22809218	22809400	91	-0.63903	5.84462	0.00209185	EBNA2+_unique	46.0492	71.7116
chr11	22942554	22942810	128	-0.58966	5.9996	0.00260079	EBNA2+_unique	52.1563	78.4896
chr11	23042903	23043126	112	-0.20429	6.58684	0.0185466	EBNA2+_unique	89.5546	103.178
chr11	23135269	23135445	88	-0.60093	6.47427	0.000670919	EBNA2+_unique	72.1939	109.496
chr11	23529366	23529540	87	-0.51334	5.47537	0.0101987	EBNA2+_unique	37.2379	53.1516
chr11	24634695	24634928	117	-1.62198	5.7663	1.64141e-09	EBNA2+_unique	31.0239	95.4908
chr11	24760537	24760740	102	-0.93237	6.01326	4.91923e-05	EBNA2+_unique	46.7559	89.2293
chr11	25777893	25778073	90	-0.10103	6.4881	0.0268827	EBNA2+_unique	86.6775	92.965
chr11	25992748	25992964	108	-0.1138	6.10534	0.0297802	EBNA2+_unique	66.1853	71.6175
chr11	26085546	26085796	125	-0.62554	6.21294	0.00110965	EBNA2+_unique	59.7212	92.1371
chr11	26100056	26100347	146	-0.19338	5.79025	0.0303535	EBNA2+_unique	51.7526	59.176
chr11	26108321	26108558	119	-0.21327	8.98725	0.000787408	EBNA2+_unique	471.337	546.427
chr11	26154299	26154574	138	-0.30664	5.9674	0.0163705	EBNA2+_unique	56.2617	69.5858
chr11	26156300	26156839	270	-0.56065	6.68541	0.000606282	EBNA2+_unique	84.7467	124.996
chr11	26212637	26213045	204	-0.87693	6.18752	4.07816e-05	EBNA2+_unique	53.7821	98.7689
chr11	26308111	26308316	103	-0.09837	6.5236	0.026647	EBNA2+_unique	88.9187	95.1931
chr11	26353504	26353742	119	-0.12457	6.42392	0.0252438	EBNA2+_unique	82.2324	89.6483
chr11	26544529	26544798	135	0.06415	5.86989	0.0354263	EBNA2+_unique	59.7955	57.1949
chr11	26671398	26671636	119	-0.17688	6.36258	0.022969	EBNA2+_unique	77.3935	87.4884
chr11	26775503	26775707	102	-0.53587	5.87036	0.00575577	EBNA2+_unique	48.5845	70.4386
chr11	27180431	27180604	87	-0.03397	6.02407	0.0343932	EBNA2+_unique	64.3151	65.8474
chr11	27233000	27233216	108	-0.2989	6.35017	0.0143019	EBNA2+_unique	73.5534	90.4858
chr11	27318049	27318227	89	-0.52571	6.23355	0.00298273	EBNA2+_unique	62.7131	90.2844
chr11	27507581	27507793	106	-0.40382	6.62548	0.00398214	EBNA2+_unique	85.8395	113.566
chr11	27520747	27521017	135	-0.3065	6.28243	0.012715	EBNA2+_unique	69.995	86.5631
chr11	27620817	27621087	135	-0.86174	7.00509	2.53498e-07	EBNA2+_unique	95.2878	173.16
chr11	27687249	27687464	108	0.09828	6.08684	0.0322091	EBNA2+_unique	70.3257	65.6945
chr11	27727512	27727740	114	-0.96677	6.13661	1.2494e-05	EBNA2+_unique	50.3257	98.3597
chr11	27861090	27861302	106	-0.21679	5.98622	0.0257412	EBNA2+_unique	58.8033	68.338
chr11	28048259	28048473	107	-0.66667	5.8315	0.00163093	EBNA2+_unique	45.1973	71.7464
chr11	28695996	28696209	107	-0.21493	6.51809	0.0172836	EBNA2+_unique	85.0727	98.7395
chr11	28719561	28719804	122	-0.57726	6.51464	0.000746117	EBNA2+_unique	74.8541	111.683
chr11	29273410	29273609	100	-0.17401	5.91975	0.0296046	EBNA2+_unique	56.9943	64.3004
chr11	29355854	29356050	98	-0.2452	6.05434	0.021972	EBNA2+_unique	61.0424	72.3509
chr11	29454353	29454557	102	-0.16689	6.03372	0.0288936	EBNA2+_unique	61.8317	69.4145
chr11	29548959	29549481	261	-2.17015	6.87073	3.92259e-31	EBNA2+_unique	55.164	248.277
chr11	29561532	29561716	92	-1.37572	5.27043	8.01844e-06	EBNA2+_unique	23.9602	62.1762
chr11	29618582	29618882	150	-0.75215	6.02322	0.000453928	EBNA2+_unique	50.1141	84.4073
chr11	29701634	29701882	124	-1.34486	5.89782	7.22292e-08	EBNA2+_unique	37.411	95.026
chr11	29983900	29984118	109	-0.5743	6.02764	0.00223213	EBNA2+_unique	53.4638	79.6052
chr11	30149973	30150151	89	-0.51011	5.88259	0.00575577	EBNA2+_unique	49.4375	70.4069
chr11	30164698	30164988	145	-0.29276	6.47297	0.0120609	EBNA2+_unique	80.2589	98.3157
chr11	30227047	30227294	124	-1.18215	6.96685	2.23688e-11	EBNA2+_unique	83.0423	188.435
chr11	30262768	30263020	126	-0.66673	6.24539	0.000495596	EBNA2+_unique	60.2139	95.5878
chr11	30277082	30277469	194	-1.41273	5.91664	1.635e-08	EBNA2+_unique	37.0211	98.5651
chr11	30303137	30303782	323	-1.31603	6.56695	6.76371e-11	EBNA2+_unique	60.0851	149.6
chr11	30303876	30304148	136	-1.29396	6.51142	2.72208e-10	EBNA2+_unique	58.2602	142.854
chr11	30375791	30375990	100	-0.24143	5.7534	0.026371	EBNA2+_unique	49.6143	58.6523
chr11	30403258	30403632	187	-0.97277	6.04815	1.61423e-05	EBNA2+_unique	47.2344	92.7024
chr11	31128621	31128863	121	-0.7684	6.40214	8.96216e-05	EBNA2+_unique	64.8008	110.38
chr11	31182104	31182298	97	-0.56054	5.87031	0.00397229	EBNA2+_unique	48.1692	71.041
chr11	31261934	31262167	117	-1.5708	5.54439	4.84981e-08	EBNA2+_unique	27.0769	80.4372
chr11	31316875	31317066	96	-0.43534	5.91807	0.00961161	EBNA2+_unique	51.9986	70.314
chr11	31362556	31362812	128	0.0277	6.4126	0.0301973	EBNA2+_unique	86.011	84.3754
chr11	31509487	31509678	96	-0.47865	5.80054	0.0076309	EBNA2+_unique	47.2164	65.7931
chr11	31855891	31856111	110	-0.40094	6.23761	0.00765757	EBNA2+_unique	65.669	86.7072
chr11	31892707	31892890	92	-0.3238	6.60579	0.00831035	EBNA2+_unique	87.0571	108.963
chr11	31908818	31909024	103	-0.20952	6.55287	0.0172926	EBNA2+_unique	87.3121	100.959
chr11	31976867	31977040	87	0.46309	6.45675	0.00331209	EBNA2+_unique	103.128	74.8124
chr11	31979753	31979986	117	0.06009	6.85268	0.0248447	EBNA2+_unique	118.007	113.193
chr11	32028423	32028666	122	-0.02496	6.12448	0.0336566	EBNA2+_unique	69.1664	70.3735
chr11	32073770	32073983	107	-0.41402	6.4795	0.00455894	EBNA2+_unique	77.305	103.001
chr11	32112561	32112734	87	0.30085	7.37658	0.00387349	EBNA2+_unique	184.44	149.723
chr11	32197806	32198079	137	-0.25999	6.4637	0.0145922	EBNA2+_unique	80.6557	96.5828
chr11	32253548	32253906	179	0.01302	6.2539	0.0320955	EBNA2+_unique	76.6604	75.9717
chr11	32319216	32319491	138	-0.70024	6.2631	0.000323315	EBNA2+_unique	60.2538	97.8988
chr11	32334492	32334720	114	-0.02266	6.45415	0.0300287	EBNA2+_unique	86.9925	88.3697
chr11	32356406	32356688	141	0.36181	6.63661	0.00595916	EBNA2+_unique	112.792	87.773
chr11	32771203	32771406	102	0.6193	6.2704	0.000812649	EBNA2+_unique	95.6737	62.2823
chr11	32814477	32814686	105	-0.32332	6.15701	0.0137032	EBNA2+_unique	63.794	79.8195
chr11	32830810	32831057	124	-0.54203	6.37906	0.00178617	EBNA2+_unique	68.9771	100.432
chr11	32892290	32892495	103	0.00359	6.09081	0.0341462	EBNA2+_unique	68.2428	68.0732
chr11	32906437	32906647	105	0.32367	6.62761	0.00750439	EBNA2+_unique	110.618	88.3878
chr11	33087223	33087440	109	0.31704	6.66026	0.00854868	EBNA2+_unique	112.89	90.6189
chr11	33346039	33346318	140	-0.24606	6.0652	0.0201661	EBNA2+_unique	61.4853	72.9194
chr11	33383967	33384197	115	0.30187	6.36942	0.0116976	EBNA2+_unique	91.7957	74.4647
chr11	33409253	33409482	115	-0.23217	7.9896	0.00368387	EBNA2+_unique	234.512	275.457
chr11	33467344	33467517	87	0.1212	6.37815	0.0266409	EBNA2+_unique	86.7475	79.7576
chr11	33564569	33564779	105	0.17761	6.663	0.0184763	EBNA2+_unique	107.769	95.2862
chr11	33596852	33597062	105	-0.58623	6.3741	0.00101688	EBNA2+_unique	67.6954	101.632
chr11	33764125	33764332	104	0.18328	6.34535	0.0215685	EBNA2+_unique	86.6417	76.3052
chr11	33794992	33795223	116	-0.06211	8.64657	0.011768	EBNA2+_unique	392.219	409.473
chr11	33851181	33851356	88	0.4911	6.53325	0.00191019	EBNA2+_unique	109.805	78.1243
chr11	33891593	33891766	87	0.4481	7.60369	0.000207084	EBNA2+_unique	227.188	166.53
chr11	33912905	33913231	163	-0.17393	8.50923	0.00392332	EBNA2+_unique	343.048	387.001
chr11	33916623	33916873	125	-0.22609	7.47814	0.00706267	EBNA2+_unique	164.86	192.83
chr11	33942891	33943132	121	0.04573	6.50474	0.028889	EBNA2+_unique	92.2582	89.3797
chr11	33992677	33992865	94	0.41618	6.19984	0.00746591	EBNA2+_unique	84.914	63.6351
chr11	34255614	34255848	117	-0.09402	6.70004	0.0253483	EBNA2+_unique	100.638	107.415
chr11	34272574	34272983	205	-0.49456	6.75464	0.00118171	EBNA2+_unique	90.9726	128.17
chr11	34380468	34380847	190	-0.09568	7.91163	0.0139331	EBNA2+_unique	232.936	248.908
chr11	34380875	34381127	126	-0.02089	7.54292	0.0203957	EBNA2+_unique	185.14	187.841
chr11	34489884	34490078	97	0.3667	6.08371	0.0119085	EBNA2+_unique	77.0146	59.729
chr11	34546323	34546496	87	0.38369	6.40824	0.00651517	EBNA2+_unique	97.0116	74.3569
chr11	34587035	34587301	133	-0.30147	6.67405	0.00952434	EBNA2+_unique	91.9843	113.361
chr11	34932491	34932665	87	-0.21191	6.36433	0.0200818	EBNA2+_unique	76.5524	88.6645
chr11	35080688	35080872	92	0.21937	6.34109	0.0201129	EBNA2+_unique	87.4736	75.1346
chr11	35099320	35100108	394	-2.11512	6.95633	4.10114e-31	EBNA2+_unique	59.6632	258.477
chr11	35105036	35105285	125	-0.56195	6.67838	0.000587081	EBNA2+_unique	84.2967	124.444
chr11	35111750	35111981	116	-0.67569	6.16237	0.000653771	EBNA2+_unique	56.6705	90.5232
chr11	35128269	35128516	124	-0.80851	6.48197	3.36467e-05	EBNA2+_unique	67.5421	118.293
chr11	35136488	35136742	127	-0.57963	6.85605	0.000242285	EBNA2+_unique	94.7619	141.618
chr11	35140508	35140773	133	-1.05526	6.48231	1.88156e-07	EBNA2+_unique	62.0208	128.885
chr11	35161148	35161331	92	-0.48742	6.84835	0.000997033	EBNA2+_unique	97.3183	136.434
chr11	35165510	35165988	239	-1.74093	7.15518	5.9169e-25	EBNA2+_unique	77.9629	260.591
chr11	35166894	35167153	130	-0.74042	6.75711	2.32662e-05	EBNA2+_unique	83.6852	139.81
chr11	35185319	35185521	101	-0.16789	6.43893	0.0226914	EBNA2+_unique	81.8542	91.9562
chr11	35259762	35259967	103	-0.4055	6.11801	0.0081092	EBNA2+_unique	60.3491	79.9352
chr11	35327407	35327623	108	-0.45625	6.1342	0.0061112	EBNA2+_unique	59.9661	82.2717
chr11	35334937	35335495	279	-1.05111	6.49052	1.88156e-07	EBNA2+_unique	62.4645	129.434
chr11	35355958	35356131	87	-0.41029	5.96463	0.00986332	EBNA2+_unique	54.1724	71.9925
chr11	35395110	35395283	87	-0.28628	6.23457	0.0154436	EBNA2+_unique	68.1873	83.1538
chr11	35397003	35397198	98	-0.21466	5.75191	0.0285484	EBNA2+_unique	50.0251	58.0506
chr11	35412537	35413159	311	-1.49353	6.98129	4.27852e-17	EBNA2+_unique	75.2972	212.02
chr11	35413816	35414080	132	-0.93606	7.17699	7.02975e-09	EBNA2+_unique	104.616	200.161
chr11	35637832	35638015	92	0.39591	6.27699	0.00784136	EBNA2+_unique	88.9514	67.6039
chr11	35697978	35698219	121	-0.56079	6.37015	0.00145853	EBNA2+_unique	68.1081	100.465
chr11	35705366	35705640	137	-0.10671	5.93883	0.0324552	EBNA2+_unique	59.1159	63.6542
chr11	35843753	35843948	98	-0.43194	7.04435	0.00141408	EBNA2+_unique	113.644	153.311
chr11	36077973	36078166	97	0.06522	6.2999	0.0301329	EBNA2+_unique	80.5889	77.0269
chr11	36208310	36208617	154	-0.46991	5.93634	0.00716922	EBNA2+_unique	52.0341	72.0684
chr11	36280411	36280618	104	-0.15944	6.66153	0.0207858	EBNA2+_unique	95.7905	106.984
chr11	36313911	36314179	134	-0.02468	6.29874	0.031688	EBNA2+_unique	78.054	79.4007
chr11	36490720	36490954	117	-0.25314	6.0162	0.0201408	EBNA2+_unique	59.2864	70.6575
chr11	36509655	36509832	89	-0.63628	6.20784	0.000876037	EBNA2+_unique	59.2893	92.1543
chr11	36514390	36514732	171	-0.29542	5.97272	0.0182374	EBNA2+_unique	56.6895	69.5718
chr11	36724256	36724458	101	-0.43221	6.19435	0.00641367	EBNA2+_unique	63.0422	85.0627
chr11	36766170	36766413	122	-0.22286	6.39517	0.0186314	EBNA2+_unique	77.9102	90.9247
chr11	36840016	36840250	117	-0.36406	6.10667	0.0120024	EBNA2+_unique	60.7427	78.1785
chr11	37025142	37025339	99	0.07572	6.26209	0.0304809	EBNA2+_unique	78.7905	74.7618
chr11	37640780	37641060	140	0.0867	5.83665	0.0347767	EBNA2+_unique	58.892	55.4571
chr11	37880018	37880194	88	-0.37199	6.25135	0.0088005	EBNA2+_unique	66.9659	86.663
chr11	37967759	37968019	130	-0.40519	6.4915	0.00462835	EBNA2+_unique	78.1896	103.544
chr11	38812971	38813205	117	-0.59857	5.94209	0.00243129	EBNA2+_unique	49.9636	75.6556
chr11	39396797	39396973	88	-0.26346	5.85147	0.024095	EBNA2+_unique	52.7003	63.2591
chr11	40108212	40108455	122	-1.84867	5.75896	1.17286e-11	EBNA2+_unique	28.5343	102.771
chr11	40112120	40112442	161	-2.0649	6.39239	5.36322e-21	EBNA2+_unique	41.0679	171.83
chr11	40121006	40121280	137	-1.47625	6.48014	2.87536e-12	EBNA2+_unique	53.5203	148.907
chr11	40315675	40315918	122	-0.40268	6.53104	0.00476483	EBNA2+_unique	80.4321	106.328
chr11	40328589	40328772	92	-0.42162	5.97062	0.00857974	EBNA2+_unique	54.1846	72.5765
chr11	40743818	40744034	108	-0.12057	6.14702	0.0294659	EBNA2+_unique	67.9657	73.8899
chr11	42428934	42429230	148	-0.68045	6.73323	6.90932e-05	EBNA2+_unique	84.04	134.686
chr11	42653166	42653339	87	-0.07985	5.34369	0.0418302	EBNA2+_unique	39.4996	41.7474
chr11	42792126	42792337	106	-0.47464	5.86385	0.00677149	EBNA2+_unique	49.4031	68.6492
chr11	43304493	43304946	227	-0.39361	6.76468	0.0034847	EBNA2+_unique	94.8697	124.628
chr11	43311057	43311293	118	0.10642	6.22121	0.0300186	EBNA2+_unique	77.4085	71.904
chr11	43389003	43389551	274	-0.42325	6.73128	0.00291571	EBNA2+_unique	91.7512	123.033
chr11	43589046	43589247	101	0.19633	6.30842	0.0216363	EBNA2+_unique	84.8348	74.0411
chr11	43596964	43597360	198	-0.43754	6.95126	0.00140427	EBNA2+_unique	106.336	144.01
chr11	43873650	43873908	129	-0.07109	6.4035	0.029156	EBNA2+_unique	82.5934	86.7652
chr11	43966336	43966610	137	0.39638	7.02625	0.00211076	EBNA2+_unique	149.545	113.619
chr11	44058956	44059229	137	0.07725	6.83245	0.0243964	EBNA2+_unique	117.058	110.955
chr11	44087609	44087876	134	-0.07595	6.38244	0.0286143	EBNA2+_unique	81.2595	85.652
chr11	44307902	44308138	118	0.36095	6.77498	0.00516886	EBNA2+_unique	124.108	96.6371
chr11	44373567	44373740	87	-0.04625	5.92821	0.0354632	EBNA2+_unique	59.925	61.8772
chr11	44545121	44545322	101	0.17466	6.31987	0.0230788	EBNA2+_unique	84.871	75.1937
chr11	44560052	44560303	126	0.14975	6.92304	0.0180796	EBNA2+_unique	127.815	115.213
chr11	44578247	44578465	109	-0.31396	7.30109	0.00324974	EBNA2+_unique	141.446	175.834
chr11	44578501	44578696	98	-0.41337	7.31053	0.000948951	EBNA2+_unique	137.553	183.192
chr11	44579083	44579315	116	-0.43813	7.26421	0.000646975	EBNA2+_unique	132.069	178.933
chr11	44590709	44591018	155	-0.57077	7.82614	2.32935e-06	EBNA2+_unique	186.206	276.575
chr11	44618502	44618812	155	-0.37432	8.07633	0.000188442	EBNA2+_unique	237.07	307.297
chr11	44622972	44623234	131	-0.79014	8.50173	2.42807e-14	EBNA2+_unique	275.644	476.654
chr11	44797030	44797224	97	-0.01939	6.70536	0.0274969	EBNA2+_unique	103.656	105.059
chr11	44844641	44844846	103	0.38029	6.57994	0.00570235	EBNA2+_unique	109.144	83.8533
chr11	44893384	44893589	103	0.33711	6.51071	0.00886167	EBNA2+_unique	102.485	81.1295
chr11	45089588	45089802	107	-0.53077	6.85088	0.00050593	EBNA2+_unique	96.0354	138.742
chr11	45104883	45105322	220	-0.39464	7.35312	0.0011681	EBNA2+_unique	142.597	187.46
chr11	45108933	45109139	103	0.14303	7.10613	0.0168402	EBNA2+_unique	144.773	131.108
chr11	45124690	45124928	119	0.0752	7.29017	0.0198047	EBNA2+_unique	160.649	152.49
chr11	45127100	45127355	128	0.24873	7.36738	0.00616461	EBNA2+_unique	179.987	151.483
chr11	45132189	45132427	119	0.00672	6.50413	0.029531	EBNA2+_unique	90.9808	90.558
chr11	45149459	45149637	89	0.44734	5.7992	0.0104925	EBNA2+_unique	65.0226	47.6872
chr11	45288620	45288865	123	0.32231	6.47359	0.0097462	EBNA2+_unique	99.3705	79.4753
chr11	45315216	45315424	104	-0.17147	6.55492	0.0210737	EBNA2+_unique	88.5969	99.7784
chr11	45354057	45354247	95	0.19745	6.23004	0.023347	EBNA2+_unique	80.38	70.0987
chr11	45355352	45355531	90	0.43139	6.11441	0.0081092	EBNA2+_unique	80.4547	59.6609
chr11	45606278	45606471	97	0.67178	6.3465	0.000319829	EBNA2+_unique	102.707	64.4724
chr11	45676888	45677086	99	0.20543	7.08684	0.0124769	EBNA2+_unique	145.973	126.599
chr11	45845542	45845766	112	0.5817	6.96761	0.000150019	EBNA2+_unique	153.114	102.307
chr11	46122318	46122498	90	-0.65405	6.06978	0.00129747	EBNA2+_unique	53.5478	84.2617
chr11	46336752	46336936	92	0.65387	7.07711	2.812e-05	EBNA2+_unique	169.371	107.648
chr11	46340328	46340581	127	0.10076	7.33773	0.0177447	EBNA2+_unique	167.511	156.211
chr11	46370765	46370992	114	-0.21718	7.94023	0.00448676	EBNA2+_unique	227.803	264.811
chr11	46373774	46373976	101	0.17523	7.41733	0.0113343	EBNA2+_unique	181.641	160.866
chr11	46383820	46384020	100	0.10197	8.88854	0.00704405	EBNA2+_unique	490.982	457.477
chr11	46413251	46413704	227	0.18976	8.0654	0.00550729	EBNA2+_unique	286.081	250.822
chr11	46582307	46582685	189	-0.2144	6.51016	0.0185987	EBNA2+_unique	84.6219	98.1802
chr11	46848361	46848584	112	0.2627	6.4453	0.0158794	EBNA2+_unique	95.4485	79.5588
chr11	47035568	47035765	99	-0.31609	5.91486	0.0180823	EBNA2+_unique	54.0722	67.3173
chr11	47129346	47129584	119	-0.17308	7.45827	0.0113774	EBNA2+_unique	165.62	186.73
chr11	47173615	47174130	258	-0.11322	7.90024	0.0130033	EBNA2+_unique	229.704	248.457
chr11	47255541	47255784	122	0.47343	6.75204	0.00138136	EBNA2+_unique	127.006	91.4762
chr11	47536490	47536714	112	-0.1646	6.33089	0.0244453	EBNA2+_unique	76.0349	85.2241
chr11	47573948	47574121	87	-0.05567	9.67815	0.00735028	EBNA2+_unique	803.59	835.204
chr11	47684962	47685192	115	0.2175	6.50268	0.0172775	EBNA2+_unique	97.7775	84.0939
chr11	47789471	47789664	97	-0.01534	10.0714	0.00831601	EBNA2+_unique	1070.23	1081.67
chr11	47869401	47869590	95	-0.20234	8.64735	0.00200232	EBNA2+_unique	373.815	430.098
chr11	47875011	47875252	121	-0.15342	7.73859	0.0109608	EBNA2+_unique	202.514	225.237
chr11	47875272	47875652	190	-0.05237	7.89168	0.0168028	EBNA2+_unique	233.211	241.833
chr11	47879120	47879340	110	-0.03188	7.99904	0.0170147	EBNA2+_unique	253.019	258.672
chr11	47884754	47884970	108	-0.47014	6.48382	0.00290925	EBNA2+_unique	76.0433	105.339
chr11	47884997	47885204	104	-0.4548	6.47571	0.00337537	EBNA2+_unique	76.0202	104.193
chr11	47956032	47956263	116	0.61219	6.77357	0.000185724	EBNA2+_unique	135.267	88.492
chr11	47985499	47985807	154	0.05808	6.77964	0.025911	EBNA2+_unique	112.103	107.68
chr11	48009002	48009175	87	0.2324	6.7222	0.0138651	EBNA2+_unique	114.436	97.4101
chr11	48012983	48013204	111	-0.02284	6.64941	0.0280348	EBNA2+_unique	99.5942	101.183
chr11	48023557	48023839	141	-0.33767	7.93953	0.000595264	EBNA2+_unique	218.38	275.969
chr11	48039115	48039289	87	0.22225	6.87958	0.0130873	EBNA2+_unique	127.178	109.02
chr11	48053427	48053900	237	0.04516	6.94708	0.0246	EBNA2+_unique	125.336	121.474
chr11	48065615	48066045	215	-0.50459	8.08907	4.72443e-06	EBNA2+_unique	228.615	324.34
chr11	48096443	48096616	87	0.64695	6.35961	0.000529172	EBNA2+_unique	102.756	65.6232
chr11	48127779	48127956	89	-0.06853	8.05055	0.0147629	EBNA2+_unique	258.906	271.501
chr11	48131795	48131989	97	-0.18404	8.74635	0.0023482	EBNA2+_unique	402.915	457.735
chr11	48346830	48347010	90	0.32741	6.6019	0.00831035	EBNA2+_unique	108.805	86.7141
chr11	48406351	48406531	90	0.11645	6.36571	0.0267543	EBNA2+_unique	85.8612	79.2031
chr11	55125122	55125295	87	-0.26917	5.92485	0.0200549	EBNA2+_unique	55.3406	66.6917
chr11	55474636	55474809	87	-0.27405	5.50788	0.0268358	EBNA2+_unique	41.3798	50.0364
chr11	55482834	55483061	114	-0.51668	6.14465	0.00318522	EBNA2+_unique	59.1501	84.6237
chr11	55494292	55494498	103	-0.35056	5.8487	0.0159629	EBNA2+_unique	51.0352	65.0727
chr11	55662811	55663069	129	-0.48212	5.93054	0.00716922	EBNA2+_unique	51.6065	72.0836
chr11	56551040	56551260	110	-0.58596	5.54687	0.00615114	EBNA2+_unique	38.1574	57.2756
chr11	56608794	56609021	114	-0.5792	5.99408	0.00260079	EBNA2+_unique	52.1458	77.9069
chr11	56769261	56769451	95	-0.10385	6.34056	0.0280229	EBNA2+_unique	78.175	84.0098
chr11	57045389	57045562	87	0.74426	6.27651	0.000207706	EBNA2+_unique	100.332	59.8957
chr11	57113142	57113388	123	0.07126	7.21995	0.0207469	EBNA2+_unique	152.808	145.444
chr11	57226232	57226420	94	0.59924	7.95568	3.98882e-07	EBNA2+_unique	305.557	201.699
chr11	57279587	57279776	95	0.1567	7.59802	0.0114814	EBNA2+_unique	204.559	183.504
chr11	57298731	57298979	124	0.00896	9.38232	0.0108555	EBNA2+_unique	669.435	665.29
chr11	57333694	57333929	118	-0.28068	7.33455	0.00457103	EBNA2+_unique	146.444	177.896
chr11	57416597	57416948	176	-0.26088	7.74772	0.00329488	EBNA2+_unique	196.349	235.268
chr11	57417366	57417584	109	-0.38247	7.41995	0.00100692	EBNA2+_unique	149.989	195.522
chr11	57529187	57529360	87	-0.26308	5.99982	0.020124	EBNA2+_unique	58.4155	70.1008
chr11	58053816	58054043	114	-0.39741	6.48739	0.00528954	EBNA2+_unique	78.1777	102.971
chr11	58274457	58274630	87	-0.32012	5.7301	0.0219535	EBNA2+_unique	47.5061	59.3082
chr11	58414669	58414855	93	-0.12421	6.35953	0.0267543	EBNA2+_unique	78.6527	85.7245
chr11	58414892	58415086	97	-0.23	6.37389	0.0186314	EBNA2+_unique	76.5797	89.8153
chr11	58510557	58510768	106	-0.69136	5.77296	0.00183914	EBNA2+_unique	43.0303	69.4855
chr11	58726059	58726343	142	-0.65782	6.53978	0.0002243	EBNA2+_unique	74.0727	116.864
chr11	58777249	58777470	111	0.03222	5.89731	0.0363425	EBNA2+_unique	60.2722	58.941
chr11	58779696	58779914	109	0.01563	6.85939	0.02594	EBNA2+_unique	116.744	115.486
chr11	58821739	58821925	93	-0.55378	6.98137	0.00023035	EBNA2+_unique	104.292	153.093
chr11	58855730	58855970	120	-0.14684	6.26105	0.0261063	EBNA2+_unique	72.889	80.6985
chr11	58968993	58969197	102	-0.2409	6.13339	0.0218934	EBNA2+_unique	64.5766	76.3121
chr11	58975506	58975775	135	-0.50449	6.46751	0.00203594	EBNA2+_unique	74.2987	105.402
chr11	58980347	58980666	160	-0.61042	6.83017	0.000148636	EBNA2+_unique	92.0892	140.593
chr11	59034721	59035205	242	-0.27368	8.27379	0.000970745	EBNA2+_unique	281.492	340.292
chr11	59197493	59197684	96	-0.25907	5.80036	0.0241501	EBNA2+_unique	50.9435	60.9644
chr11	59243876	59244059	92	0.19079	6.14313	0.023552	EBNA2+_unique	75.5063	66.153
chr11	59305201	59305402	101	-0.00924	7.05768	0.0243466	EBNA2+_unique	132.795	133.649
chr11	59323902	59324097	98	-0.39324	7.58669	0.00061982	EBNA2+_unique	167.738	220.298
chr11	59521954	59522147	97	0.10633	8.9704	0.00636787	EBNA2+_unique	520.432	483.454
chr11	59686549	59686793	122	-0.8932	6.05915	5.87217e-05	EBNA2+_unique	48.9267	90.8711
chr11	59892687	59892874	94	0.05958	6.41812	0.0296766	EBNA2+_unique	87.3	83.7682
chr11	60101544	60101793	125	-0.317	6.41985	0.0107114	EBNA2+_unique	76.7104	95.561
chr11	60134632	60134860	114	0.5458	5.92996	0.00351958	EBNA2+_unique	73.6626	50.4597
chr11	60214517	60214863	173	-0.32592	7.44279	0.00217055	EBNA2+_unique	155.399	194.787
chr11	60225165	60225347	91	0.12789	7.24142	0.0173411	EBNA2+_unique	158.174	144.756
chr11	60266019	60266197	89	-0.38811	7.29232	0.00137662	EBNA2+_unique	137.022	179.318
chr11	60296519	60296727	104	-0.43823	5.84462	0.00920523	EBNA2+_unique	49.368	66.8908
chr11	60401713	60401944	116	-0.2614	6.30384	0.0170951	EBNA2+_unique	72.1606	86.4947
chr11	60524199	60524388	95	0.37236	6.46657	0.00682282	EBNA2+_unique	100.618	77.7295
chr11	60666847	60667094	124	0.33933	6.78112	0.00585452	EBNA2+_unique	123.707	97.7792
chr11	60837909	60838126	109	-0.03393	7.45604	0.0207725	EBNA2+_unique	173.534	177.664
chr11	60838675	60839031	178	-0.17458	7.52258	0.010782	EBNA2+_unique	173.079	195.344
chr11	60862600	60862791	96	0.31746	6.52109	0.00892881	EBNA2+_unique	102.524	82.2737
chr11	61153412	61153587	88	0.04215	7.22221	0.0221113	EBNA2+_unique	151.512	147.149
chr11	61160240	61160461	111	0.90908	6.60213	2.03873e-06	EBNA2+_unique	133.128	70.8939
chr11	61245059	61245408	175	0.48346	7.03237	0.00064024	EBNA2+_unique	154.783	110.71
chr11	61250062	61250294	116	0.73308	7.07005	4.18117e-06	EBNA2+_unique	173.235	104.222
chr11	61284485	61284677	96	0.49349	7.02279	0.000625072	EBNA2+_unique	154.294	109.596
chr11	61299714	61299936	111	0.54024	7.39869	6.50666e-05	EBNA2+_unique	203.489	139.931
chr11	61395699	61395894	98	0.47078	7.04759	0.00065552	EBNA2+_unique	155.738	112.377
chr11	61405804	61406227	212	0.12839	7.06267	0.0186276	EBNA2+_unique	139.766	127.865
chr11	61555721	61555894	87	0.67029	6.83671	6.4291e-05	EBNA2+_unique	144.193	90.6079
chr11	61601038	61601310	136	0.04435	8.59924	0.0130495	EBNA2+_unique	393.826	381.904
chr11	61822102	61822275	87	0.47723	5.91362	0.00703949	EBNA2+_unique	71.1225	51.0913
chr11	61849574	61849816	121	-0.27875	6.56697	0.0123613	EBNA2+_unique	86.0793	104.427
chr11	61875571	61875745	87	0.51233	6.32018	0.00279164	EBNA2+_unique	95.4283	66.9037
chr11	62160856	62161088	116	0.00493	6.43958	0.0302003	EBNA2+_unique	86.9458	86.6492
chr11	62162386	62162568	91	0.33667	6.59701	0.00737756	EBNA2+_unique	108.786	86.1438
chr11	62323066	62323293	114	-0.1133	8.38058	0.0089463	EBNA2+_unique	320.444	346.625
chr11	62328086	62328325	120	-0.16603	6.89805	0.0181249	EBNA2+_unique	112.598	126.331
chr11	62338407	62338602	98	-0.09143	6.92715	0.0223891	EBNA2+_unique	117.901	125.615
chr11	62433336	62433549	107	-0.08157	9.24481	0.00711347	EBNA2+_unique	589.777	624.083
chr11	62476444	62476633	95	0.17904	8.61956	0.00329621	EBNA2+_unique	418.499	369.656
chr11	62618089	62618262	87	0.12065	7.23256	0.0173665	EBNA2+_unique	156.811	144.231
chr11	62673453	62673709	128	0.25154	7.13339	0.00856847	EBNA2+_unique	153.188	128.678
chr11	62691715	62691911	98	0.92518	6.98376	6.76354e-08	EBNA2+_unique	174.411	91.8476
chr11	62791602	62791843	121	0.18743	6.98826	0.015133	EBNA2+_unique	135.484	118.978
chr11	62803467	62803667	100	0.19655	6.47345	0.0199651	EBNA2+_unique	95.1232	83.0078
chr11	63246353	63246549	98	0.17899	6.0351	0.0272425	EBNA2+_unique	69.7729	61.6319
chr11	63321317	63321607	145	0.3671	6.54464	0.00630504	EBNA2+_unique	106.02	82.2013
chr11	63341544	63341777	117	0.09224	6.94309	0.0223217	EBNA2+_unique	127.046	119.178
chr11	63403414	63403614	100	0.05905	6.22118	0.0316635	EBNA2+_unique	76.1465	73.0927
chr11	63506335	63506508	87	0.10962	5.68996	0.0361621	EBNA2+_unique	53.6226	49.6992
chr11	63597447	63597641	97	0.41463	6.94885	0.00188986	EBNA2+_unique	142.633	107.005
chr11	63633817	63633990	87	0.18975	6.47023	0.0199651	EBNA2+_unique	94.6877	83.0182
chr11	63688676	63688853	89	0.44515	7.49114	0.000279895	EBNA2+_unique	209.923	154.19
chr11	63713396	63713747	176	0.37413	6.95166	0.00325989	EBNA2+_unique	140.919	108.729
chr11	63766811	63766985	87	0.91401	8.02724	7.70419e-14	EBNA2+_unique	358.107	190.05
chr11	64122631	64122838	104	0.874	7.32732	1.14486e-08	EBNA2+_unique	217.417	118.63
chr11	64124071	64124255	92	0.80226	7.27338	1.51021e-07	EBNA2+_unique	204.295	117.153
chr11	64283808	64284019	106	-0.17566	5.93171	0.0277828	EBNA2+_unique	57.4359	64.8727
chr11	64321030	64321206	88	0.93829	6.35497	5.76178e-06	EBNA2+_unique	113.309	59.1303
chr11	64389374	64389659	143	1.05982	7.60574	8.96209e-14	EBNA2+_unique	281.238	134.908
chr11	64472104	64472277	87	0.22046	6.38407	0.0186314	EBNA2+_unique	90.1528	77.3774
chr11	64510412	64510593	91	0.36718	9.25328	5.64232e-07	EBNA2+_unique	693.076	537.339
chr11	64539423	64539661	119	0.03548	6.99368	0.0245234	EBNA2+_unique	129.017	125.883
chr11	64539892	64540069	89	0.04136	7.04582	0.0238005	EBNA2+_unique	134.038	130.25
chr11	64568657	64568852	98	0.65411	7.95112	5.5475e-08	EBNA2+_unique	310.441	197.275
chr11	64628771	64628947	88	-0.0119	7.32367	0.0222149	EBNA2+_unique	159.534	160.855
chr11	64738240	64738465	113	0.29412	7.1536	0.00545026	EBNA2+_unique	157.659	128.582
chr11	64739474	64739707	117	0.39585	7.25582	0.0012966	EBNA2+_unique	175.308	133.241
chr11	64764327	64764570	122	0.10321	6.96809	0.0214205	EBNA2+_unique	129.759	120.801
chr11	64877827	64878040	107	0.39234	7.83075	0.000283884	EBNA2+_unique	260.822	198.718
chr11	64919778	64919958	90	-0.21429	6.62799	0.016085	EBNA2+_unique	91.8269	106.531
chr11	64936632	64936840	104	0.19778	7.02601	0.0132931	EBNA2+_unique	139.575	121.694
chr11	64936873	64937112	120	0.31336	7.06125	0.0051045	EBNA2+_unique	148.872	119.807
chr11	64965635	64965808	87	0.56887	5.8741	0.00397229	EBNA2+_unique	71.4338	48.1567
chr11	65097451	65097659	104	0.0639	6.7824	0.0253377	EBNA2+_unique	112.544	107.668
chr11	65185340	65185533	97	0.06751	9.37597	0.00762343	EBNA2+_unique	680.157	649.063
chr11	65189660	65189923	132	-0.0356	9.36769	0.00995849	EBNA2+_unique	652.525	668.827
chr11	65190427	65190620	97	-0.06886	9.26821	0.00788686	EBNA2+_unique	602.067	631.5
chr11	65193770	65193944	87	0.06409	7.84182	0.0163171	EBNA2+_unique	234.568	224.376
chr11	65198943	65199177	117	-0.65564	6.75092	0.000114888	EBNA2+_unique	85.8115	135.18
chr11	65203012	65203187	88	0.01689	6.85309	0.0261636	EBNA2+_unique	116.286	114.933
chr11	65239340	65239542	101	-0.02835	7.86134	0.0180012	EBNA2+_unique	230.267	234.837
chr11	65239590	65239832	121	0.0056	7.86105	0.0184707	EBNA2+_unique	232.946	232.043
chr11	65266407	65266617	105	-0.23505	7.80499	0.00410383	EBNA2+_unique	206.138	242.613
chr11	65339887	65340112	113	0.42062	7.9119	0.000101352	EBNA2+_unique	278.631	208.166
chr11	65361352	65361540	94	0.42387	7.15902	0.000956031	EBNA2+_unique	165.531	123.39
chr11	65393507	65393748	121	0.59811	7.32809	2.33075e-05	EBNA2+_unique	197.697	130.602
chr11	65431228	65431413	93	0.13376	9.20467	0.00322675	EBNA2+_unique	618.037	563.312
chr11	65618829	65619065	118	0.20438	7.48803	0.00823154	EBNA2+_unique	192.701	167.247
chr11	65652431	65652604	87	0.16211	7.95498	0.00859975	EBNA2+_unique	262.475	234.578
chr11	65659324	65659510	93	0.12685	8.69007	0.00606568	EBNA2+_unique	431.583	395.256
chr11	65769139	65769336	99	0.11812	9.26534	0.00412205	EBNA2+_unique	641.098	590.699
chr11	65836891	65837105	107	0.0907	8.79159	0.00861206	EBNA2+_unique	457.282	429.418
chr11	65893627	65893824	99	-0.45143	7.73356	0.0001042	EBNA2+_unique	182.006	248.875
chr11	65902102	65902309	104	0.27438	6.7339	0.0107305	EBNA2+_unique	117.059	96.7849
chr11	66032576	66032764	94	0.71082	7.65202	1.01823e-07	EBNA2+_unique	257.322	157.217
chr11	66084892	66085110	109	0.28664	8.26591	0.000793498	EBNA2+_unique	339.962	278.704
chr11	66153512	66153905	197	-0.03942	6.81943	0.0260429	EBNA2+_unique	111.409	114.495
chr11	66185647	66185858	106	0.34214	6.41009	0.00953501	EBNA2+_unique	95.7473	75.5322
chr11	66189192	66189365	87	0.27608	6.62304	0.0125315	EBNA2+_unique	108.465	89.5735
chr11	66197507	66197760	127	0.97452	6.50268	1.13803e-06	EBNA2+_unique	127.111	64.6877
chr11	66232937	66233201	132	-0.16268	8.7104	0.0036945	EBNA2+_unique	395.919	443.177
chr11	66263178	66263356	89	0.45233	6.95186	0.00121542	EBNA2+_unique	144.811	105.837
chr11	66487804	66487977	87	0.78688	6.81995	6.62961e-06	EBNA2+_unique	148.404	86.0146
chr11	66560205	66560389	92	-0.0985	6.36226	0.0287609	EBNA2+_unique	79.507	85.1249
chr11	66601760	66601993	117	0.1352	6.33311	0.026985	EBNA2+_unique	84.4901	76.9319
chr11	66619469	66619849	190	0.23747	7.68193	0.00483848	EBNA2+_unique	222.964	189.125
chr11	66774064	66774294	115	0.54921	6.75266	0.000577114	EBNA2+_unique	130.442	89.1433
chr11	66814340	66814612	136	0.50308	7.20297	0.000295718	EBNA2+_unique	175.401	123.762
chr11	66821358	66821601	122	0.18693	7.26401	0.0118847	EBNA2+_unique	163.991	144.062
chr11	66862410	66862676	133	0.33747	7.10522	0.0033624	EBNA2+_unique	154.767	122.487
chr11	66867122	66867367	123	-0.31896	7.00202	0.0054461	EBNA2+_unique	114.765	143.162
chr11	66867532	66867779	124	-0.64069	6.86034	8.62301e-05	EBNA2+_unique	93.0539	145.078
chr11	66880727	66881046	160	-0.10041	6.64389	0.0248936	EBNA2+_unique	96.5822	103.544
chr11	66980522	66981046	262	-0.15015	6.71011	0.0206606	EBNA2+_unique	99.3904	110.292
chr11	67020335	67020524	95	0.55037	6.51957	0.00109954	EBNA2+_unique	111.026	75.8136
chr11	67118779	67118953	87	0.67857	7.57137	4.73373e-07	EBNA2+_unique	240.627	150.34
chr11	67124411	67124597	93	0.20358	8.25594	0.00356903	EBNA2+_unique	328.04	284.868
chr11	67140926	67141116	95	0.75821	8.14364	4.69868e-11	EBNA2+_unique	367.792	217.449
chr11	67211430	67211622	96	0.39387	8.82801	2.58288e-06	EBNA2+_unique	520.93	396.472
chr11	67213954	67214138	92	0.47611	7.30561	0.000278209	EBNA2+_unique	186.582	134.136
chr11	67419421	67419625	102	-0.12519	7.54998	0.0140167	EBNA2+_unique	179.443	195.71
chr11	67425988	67426207	110	0.07703	9.16345	0.00774883	EBNA2+_unique	588.935	558.315
chr11	67435001	67435187	93	0.17989	9.55189	0.000545119	EBNA2+_unique	798.88	705.228
chr11	67483777	67483981	102	0.04303	7.38805	0.0209849	EBNA2+_unique	170.021	165.024
chr11	67494924	67495119	98	0.44052	6.58924	0.00331265	EBNA2+_unique	112.167	82.6521
chr11	67843904	67844096	96	-0.30048	6.08355	0.0166779	EBNA2+_unique	61.1089	75.2589
chr11	67909533	67909775	121	0.00745	7.50596	0.0208959	EBNA2+_unique	182.239	181.3
chr11	67960828	67961014	93	-0.43271	7.19954	0.000896012	EBNA2+_unique	126.517	170.768
chr11	68079825	68080225	200	0.54299	7.54761	2.67849e-05	EBNA2+_unique	225.832	154.999
chr11	68137925	68138204	140	0.36551	8.55254	3.70665e-05	EBNA2+_unique	426.173	330.793
chr11	68151491	68151672	91	0.74123	7.14755	2.45283e-06	EBNA2+_unique	183.313	109.663
chr11	68207927	68208263	168	-0.03312	7.64799	0.0193002	EBNA2+_unique	198.285	202.889
chr11	68209166	68209554	194	-0.1768	7.68941	0.00921837	EBNA2+_unique	194.148	219.459
chr11	68236005	68236212	104	0.50536	6.18999	0.00334828	EBNA2+_unique	86.9835	61.2785
chr11	68263433	68263606	87	0.1249	6.57788	0.0233444	EBNA2+_unique	99.7559	91.4829
chr11	68266989	68267216	114	-0.43127	7.04981	0.00123044	EBNA2+_unique	114.102	153.857
chr11	68267947	68268165	109	-0.36159	6.9539	0.00325989	EBNA2+_unique	109.372	140.526
chr11	68420169	68420367	99	0.81366	6.82338	2.99742e-06	EBNA2+_unique	150.145	85.4228
chr11	68531791	68531964	87	0.23768	6.53128	0.0159873	EBNA2+_unique	100.435	85.1798
chr11	68565744	68565974	115	0.44041	6.70102	0.00240647	EBNA2+_unique	121.198	89.314
chr11	68717871	68718057	93	0.39128	6.67771	0.0041543	EBNA2+_unique	117.242	89.3918
chr11	68986685	68986858	87	0.82486	6.49252	2.07087e-05	EBNA2+_unique	119.839	67.6534
chr11	69061400	69061605	103	0.63484	7.54028	2.30527e-06	EBNA2+_unique	231.955	149.382
chr11	69485067	69485272	103	0.01607	6.69917	0.0276284	EBNA2+_unique	104.489	103.331
chr11	70037695	70037923	114	0.38442	6.5232	0.00623545	EBNA2+_unique	105.085	80.5041
chr11	70042255	70042534	140	0.32258	6.83688	0.00606413	EBNA2+_unique	127.838	102.224
chr11	70050075	70050252	89	0.17553	8.67894	0.00304309	EBNA2+_unique	435.553	385.657
chr11	70211868	70212041	87	-0.51314	6.72069	0.000931313	EBNA2+_unique	88.2864	125.998
chr11	70286101	70286324	112	0.4051	6.64799	0.00404005	EBNA2+_unique	115.403	87.1507
chr11	70545876	70546066	95	0.48518	6.3073	0.00327415	EBNA2+_unique	93.6943	66.936
chr11	70962813	70963013	100	0.92818	7.0524	2.56739e-08	EBNA2+_unique	183.1	96.223
chr11	71054749	71054939	95	0.50168	6.78277	0.00105927	EBNA2+_unique	131.017	92.5352
chr11	71129816	71130084	134	0.05501	6.79291	0.0258026	EBNA2+_unique	113.018	108.79
chr11	71131515	71131731	108	0.24333	6.49565	0.0159484	EBNA2+_unique	98.1771	82.9394
chr11	71136890	71137283	197	-0.02309	6.6883	0.027495	EBNA2+_unique	102.307	103.957
chr11	71162939	71163145	103	0.09849	7.75535	0.0147848	EBNA2+_unique	223.572	208.818
chr11	71291181	71291387	103	0.0602	6.31843	0.0307124	EBNA2+_unique	81.4888	78.1585
chr11	71300275	71300541	133	0.4404	6.61801	0.00292557	EBNA2+_unique	114.421	84.3204
chr11	71341178	71341380	101	0.4755	5.8966	0.0081935	EBNA2+_unique	70.2463	50.5224
chr11	71368079	71368278	100	0.54721	6.08465	0.00293699	EBNA2+_unique	82.04	56.1434
chr11	71581779	71582054	138	-0.08521	6.1189	0.0308914	EBNA2+_unique	67.4757	71.581
chr11	71688866	71689084	109	0.06381	6.49518	0.0284102	EBNA2+_unique	92.2249	88.2348
chr11	71704815	71704988	87	0.29007	6.27399	0.0140918	EBNA2+_unique	85.5695	69.9841
chr11	71752091	71752264	87	-0.23825	7.47639	0.00651028	EBNA2+_unique	163.967	193.41
chr11	71935721	71935946	113	0.27932	8.91008	0.000146183	EBNA2+_unique	529.96	436.676
chr11	72001929	72002111	91	0.44941	6.3262	0.00460662	EBNA2+_unique	93.7603	68.6646
chr11	72125132	72125481	175	-0.23673	6.83272	0.0120034	EBNA2+_unique	105.008	123.733
chr11	72158073	72158246	87	0.52034	6.33605	0.00200349	EBNA2+_unique	96.752	67.4562
chr11	72182403	72182613	105	0.39268	6.42333	0.00659407	EBNA2+_unique	98.3375	74.905
chr11	72284483	72284656	87	0.52529	6.85298	0.00050593	EBNA2+_unique	138.681	96.3582
chr11	72300904	72301078	87	0.57961	7.23293	5.20211e-05	EBNA2+_unique	183.895	123.052
chr11	72320129	72320318	95	0.26014	6.89026	0.00937128	EBNA2+_unique	129.816	108.398
chr11	72325101	72325330	115	0.46064	7.11126	0.000749377	EBNA2+_unique	162.194	117.861
chr11	72498320	72498522	101	0.47784	7.32955	0.000250427	EBNA2+_unique	189.818	136.299
chr11	72524006	72524281	138	0.17609	8.80252	0.00246208	EBNA2+_unique	474.599	420.067
chr11	72542540	72542784	122	0.15094	7.22503	0.015039	EBNA2+_unique	157.641	141.982
chr11	72663078	72663330	126	-0.37178	6.2608	0.0088005	EBNA2+_unique	67.4109	87.2262
chr11	72868639	72868958	160	0.17554	7.9083	0.00759455	EBNA2+_unique	255.304	226.055
chr11	72876248	72876466	109	0.30437	6.40282	0.0118264	EBNA2+_unique	94.0271	76.1428
chr11	72881793	72881975	91	0.524	6.74069	0.000810875	EBNA2+_unique	128.239	89.1826
chr11	72948042	72948285	122	0.56689	7.2141	7.20297e-05	EBNA2+_unique	180.712	121.993
chr11	72960538	72960752	107	0.60307	6.46818	0.000670919	EBNA2+_unique	109.116	71.8365
chr11	73032906	73033102	98	0.36679	6.88863	0.00346206	EBNA2+_unique	134.552	104.346
chr11	73046594	73046775	91	0.49938	7.16264	0.000375497	EBNA2+_unique	170.347	120.505
chr11	73062307	73062558	126	0.25055	6.99813	0.00970332	EBNA2+_unique	139.431	117.202
chr11	73087974	73088154	90	0.22335	9.76261	5.11345e-05	EBNA2+_unique	938.547	803.935
chr11	73088232	73088681	225	0.22284	9.07054	0.000498671	EBNA2+_unique	580.825	497.696
chr11	73104711	73104913	101	0.24668	7.67402	0.00441774	EBNA2+_unique	222.453	187.491
chr11	73336827	73337012	93	0.43088	6.59433	0.00331265	EBNA2+_unique	112.188	83.2218
chr11	73642428	73642684	128	0.03991	6.52874	0.028591	EBNA2+_unique	93.6168	91.0625
chr11	73710092	73710419	164	-0.26005	8.80561	0.00034575	EBNA2+_unique	408.895	489.659
chr11	74099779	74100012	117	-0.43034	6.03275	0.00766046	EBNA2+_unique	56.3983	75.9996
chr11	74164578	74164764	93	0.46657	6.4798	0.00290925	EBNA2+_unique	104.916	75.9256
chr11	74281654	74281856	101	0.14158	6.36738	0.0255243	EBNA2+_unique	86.7126	78.6072
chr11	74413492	74413736	122	0.2287	6.981	0.011405	EBNA2+_unique	136.746	116.699
chr11	74450866	74451126	130	-0.19955	6.22593	0.023347	EBNA2+_unique	69.8484	80.2097
chr11	74494663	74494886	112	-0.24865	6.57354	0.013569	EBNA2+_unique	87.379	103.815
chr11	74581632	74581805	87	0.64618	6.30899	0.000568417	EBNA2+_unique	99.1871	63.3775
chr11	74620628	74620801	87	-0.1138	6.10534	0.0297802	EBNA2+_unique	66.1853	71.6175
chr11	74855551	74855739	94	0.38232	7.68814	0.00058663	EBNA2+_unique	235.454	180.641
chr11	74991252	74991475	112	0.39768	7.09467	0.00175591	EBNA2+_unique	156.879	119.084
chr11	75156433	75156675	121	0.23466	7.47899	0.00600691	EBNA2+_unique	193.517	164.468
chr11	75162617	75162796	90	0.75374	6.70843	2.43348e-05	EBNA2+_unique	135.796	80.5359
chr11	75186604	75186785	91	0.24352	6.85276	0.0110779	EBNA2+_unique	125.759	106.227
chr11	75214594	75214934	170	-0.347	7.633	0.00111935	EBNA2+_unique	176.008	223.867
chr11	75219304	75219542	119	-0.00077	7.48049	0.02107	EBNA2+_unique	178.54	178.636
chr11	75225716	75225926	105	-0.07872	7.23242	0.0200917	EBNA2+_unique	146.328	154.534
chr11	75234347	75234588	121	0.13031	7.2317	0.0173665	EBNA2+_unique	157.243	143.663
chr11	75243453	75243702	125	0.40925	6.66822	0.00358963	EBNA2+_unique	117.201	88.2543
chr11	75248200	75248457	129	0.29039	6.91918	0.0070871	EBNA2+_unique	133.841	109.439
chr11	75265663	75265836	87	0.86526	6.80048	1.55676e-06	EBNA2+_unique	150.447	82.5874
chr11	75308737	75308973	118	0.14042	6.47564	0.0249704	EBNA2+_unique	93.4323	84.7669
chr11	75578866	75579093	114	-0.07823	6.24232	0.0306594	EBNA2+_unique	73.6802	77.7858
chr11	75603038	75603211	87	-0.0807	6.7503	0.0249547	EBNA2+_unique	104.688	110.711
chr11	75657602	75657775	87	0.10503	6.28682	0.0284347	EBNA2+_unique	80.9711	75.2857
chr11	75864406	75864611	103	0.1559	7.52407	0.0120833	EBNA2+_unique	194.284	174.384
chr11	76156714	76156939	113	0.07565	8.79645	0.00993698	EBNA2+_unique	456.438	433.121
chr11	76409320	76409533	107	0.50751	6.90899	0.000684809	EBNA2+_unique	143.285	100.792
chr11	76444980	76445246	133	0.60869	6.90078	0.000123944	EBNA2+_unique	147.557	96.7665
chr11	76630231	76630404	87	-0.34837	7.14443	0.00275858	EBNA2+_unique	125.387	159.633
chr11	76838258	76838436	89	0.46674	7.30698	0.000385372	EBNA2+_unique	186.154	134.7
chr11	76899479	76899684	103	0.20172	7.18121	0.0109738	EBNA2+_unique	155.64	135.331
chr11	76903126	76903349	112	0.69446	7.1467	6.2281e-06	EBNA2+_unique	180.259	111.39
chr11	76909706	76909923	109	0.13743	7.12729	0.0168042	EBNA2+_unique	146.627	133.304
chr11	77259418	77259591	87	0.23276	6.23514	0.0185771	EBNA2+_unique	81.6579	69.4913
chr11	77745254	77745427	87	-0.10927	6.37603	0.0277576	EBNA2+_unique	79.9704	86.2627
chr11	77774683	77774995	156	0.1181	7.08224	0.0193821	EBNA2+_unique	141.17	130.074
chr11	77939047	77939293	123	-0.51676	7.69946	2.46314e-05	EBNA2+_unique	173.775	248.627
chr11	78021704	78021907	102	0.32634	6.10503	0.0134703	EBNA2+_unique	77.0755	61.4721
chr11	78244138	78244350	106	0.05169	6.86267	0.0252805	EBNA2+_unique	118.481	114.311
chr11	78275573	78275761	94	0.45508	6.36385	0.00405168	EBNA2+_unique	96.4287	70.3418
chr11	78278305	78278643	169	-0.36421	6.07487	0.0118114	EBNA2+_unique	59.4154	76.4781
chr11	78297558	78297731	87	-0.11094	5.89751	0.0328831	EBNA2+_unique	57.3627	61.9477
chr11	78357703	78357955	126	0.02229	6.70212	0.0273653	EBNA2+_unique	104.929	103.32
chr11	78426816	78427070	127	0.01721	6.62825	0.0280327	EBNA2+_unique	99.5159	98.3358
chr11	78767685	78767895	105	0.32282	6.30109	0.0127812	EBNA2+_unique	88.1874	70.5063
chr11	78787673	78787852	90	-0.10524	6.34952	0.0278894	EBNA2+_unique	78.6241	84.5739
chr11	78811182	78811484	151	-0.41124	6.98014	0.00170575	EBNA2+_unique	109.48	145.589
chr11	79015708	79015919	106	-0.69753	6.19633	0.000555765	EBNA2+_unique	57.5828	93.3834
chr11	79111837	79112081	122	0.17096	6.38132	0.024219	EBNA2+_unique	88.4506	78.5664
chr11	79204537	79204917	190	-0.3201	6.97359	0.005315	EBNA2+_unique	112.481	140.423
chr11	79419463	79419643	90	-0.23847	5.85022	0.024095	EBNA2+_unique	53.1127	62.6592
chr11	79866566	79866766	100	-0.79394	5.38863	0.00203858	EBNA2+_unique	31.8156	55.1619
chr11	80887855	80888110	128	-0.724	5.6198	0.0017927	EBNA2+_unique	38.2609	63.1977
chr11	81208319	81208553	117	-0.38463	6.41288	0.00747073	EBNA2+_unique	74.5721	97.3558
chr11	81369821	81370087	133	-0.24048	6.40448	0.0172138	EBNA2+_unique	77.9372	92.0739
chr11	81498640	81498821	91	-0.77567	5.52781	0.00151639	EBNA2+_unique	35.2604	60.3652
chr11	81585762	81586010	124	-1.49491	6.80576	2.94342e-15	EBNA2+_unique	66.6395	187.821
chr11	81586241	81586480	120	-1.45197	6.78307	2.96126e-14	EBNA2+_unique	66.5831	182.159
chr11	81905616	81905898	141	-0.6473	6.55164	0.000287104	EBNA2+_unique	74.9569	117.4
chr11	81940460	81940684	112	-0.21493	6.51809	0.0172836	EBNA2+_unique	85.0727	98.7395
chr11	81977439	81977612	87	-0.29198	5.53237	0.0267982	EBNA2+_unique	41.8275	51.2102
chr11	82026220	82026449	115	-0.33028	5.99114	0.0164393	EBNA2+_unique	56.7284	71.3222
chr11	82038037	82038220	92	-0.53854	6.20932	0.00238872	EBNA2+_unique	61.395	89.1764
chr11	82206038	82206421	192	-0.34876	6.72713	0.00563346	EBNA2+_unique	93.8803	119.553
chr11	82252587	82252760	87	-0.37905	6.32991	0.00810284	EBNA2+_unique	70.5408	91.7372
chr11	82387570	82387813	122	0.20243	6.45668	0.0199867	EBNA2+_unique	94.2157	81.8815
chr11	82575345	82575518	87	0.27361	6.15754	0.0185052	EBNA2+_unique	78.485	64.9265
chr11	82578625	82578857	116	0.30464	6.19716	0.0138435	EBNA2+_unique	81.5425	66.0204
chr11	82610270	82610449	90	-0.35473	7.445	0.00152917	EBNA2+_unique	154.091	197.043
chr11	82671866	82672052	93	-0.08336	8.07945	0.0139301	EBNA2+_unique	262.791	278.422
chr11	82734532	82734724	96	0.00986	5.80019	0.0376125	EBNA2+_unique	55.9133	55.5325
chr11	82759357	82759539	91	0.21088	6.49954	0.0186065	EBNA2+_unique	97.3413	84.1038
chr11	82775140	82775313	87	-0.01397	8.91331	0.0127397	EBNA2+_unique	479.812	484.481
chr11	82868757	82868956	100	-0.03412	10.2487	0.00680399	EBNA2+_unique	1202.37	1231.14
chr11	82873464	82873657	97	-0.13478	6.10674	0.0297802	EBNA2+_unique	65.7696	72.2102
chr11	82885152	82885423	136	0.01032	6.55817	0.0289043	EBNA2+_unique	94.5713	93.8972
chr11	83000728	83000907	90	-0.97353	6.5882	5.60115e-07	EBNA2+_unique	68.6618	134.827
chr11	83076510	83076683	87	0.2807	6.07002	0.0183948	EBNA2+_unique	74.047	60.9549
chr11	83310155	83310350	98	0.02174	6.88954	0.0258324	EBNA2+_unique	119.462	117.675
chr11	83904833	83905033	100	-0.24526	6.49552	0.0159484	EBNA2+_unique	82.8764	98.234
chr11	83960867	83961054	94	-0.63123	6.40737	0.000471959	EBNA2+_unique	68.2026	105.638
chr11	83972841	83973032	96	-0.39469	6.13332	0.00937211	EBNA2+_unique	61.2219	80.486
chr11	84095765	84095989	112	-0.2293	6.11733	0.0219156	EBNA2+_unique	64.119	75.1645
chr11	84212889	84213085	98	-0.28399	5.78854	0.0219939	EBNA2+_unique	50.0933	60.9915
chr11	84275729	84275945	108	-0.54737	6.40048	0.00154806	EBNA2+_unique	69.8794	102.123
chr11	84277685	84277917	116	-0.77159	6.66001	1.8863e-05	EBNA2+_unique	77.3975	132.129
chr11	84458936	84459265	165	-1.49902	6.21425	5.69979e-11	EBNA2+_unique	44.1622	124.825
chr11	84704540	84704737	99	-0.18051	6.65899	0.0184763	EBNA2+_unique	94.9262	107.578
chr11	84787576	84787796	110	-0.43221	6.19435	0.00641367	EBNA2+_unique	63.0422	85.0627
chr11	84800724	84801280	278	-1.51441	6.82586	6.14151e-16	EBNA2+_unique	67.1193	191.748
chr11	84808038	84808311	137	-0.59201	6.47851	0.000836351	EBNA2+_unique	72.6306	109.479
chr11	84820146	84820472	163	-0.6337	6.91208	8.42404e-05	EBNA2+_unique	96.6857	150.012
chr11	84821991	84822394	202	-0.69798	7.98554	6.26081e-09	EBNA2+_unique	198.99	322.807
chr11	84834843	84835307	232	-0.60097	6.55293	0.00044199	EBNA2+_unique	76.2383	115.633
chr11	84876967	84877164	99	-0.51318	6.40078	0.00222397	EBNA2+_unique	70.727	100.941
chr11	85021504	85021813	155	-0.14242	6.43335	0.0239955	EBNA2+_unique	82.2612	90.7962
chr11	85141901	85142087	93	-0.45953	6.42624	0.00318426	EBNA2+_unique	73.3373	100.846
chr11	85301998	85302171	87	0.00261	5.96463	0.0354702	EBNA2+_unique	62.5065	62.3935
chr11	85306427	85306621	97	-0.27675	6.03937	0.0201548	EBNA2+_unique	59.7553	72.3913
chr11	85383591	85383828	119	0.03875	6.29783	0.0312919	EBNA2+_unique	79.7385	77.6253
chr11	85405525	85405716	96	-0.20476	5.87932	0.0280013	EBNA2+_unique	54.8318	63.1933
chr11	85521092	85521275	92	-0.41632	9.21062	5.53935e-08	EBNA2+_unique	512.874	684.44
chr11	85537203	85537460	129	-0.03951	6.3711	0.0305493	EBNA2+_unique	81.648	83.9149
chr11	85564879	85565053	87	-0.22545	7.52594	0.00665315	EBNA2+_unique	170.451	199.282
chr11	85652515	85652726	106	0.08974	6.67888	0.0247083	EBNA2+_unique	105.694	99.3198
chr11	85871006	85871251	123	-0.73865	6.32544	0.000148498	EBNA2+_unique	62.0825	103.592
chr11	85894059	85894469	205	-0.50905	6.90628	0.000684809	EBNA2+_unique	100.549	143.093
chr11	85904061	85904337	138	-0.49879	8.02466	6.74975e-06	EBNA2+_unique	219.073	309.556
chr11	85929613	85929847	117	-0.97587	7.22322	9.40531e-10	EBNA2+_unique	106.542	209.551
chr11	85931804	85932004	100	-0.52053	7.00745	0.000355961	EBNA2+_unique	107.425	154.099
chr11	86002960	86003133	87	0.06852	6.6526	0.0264177	EBNA2+_unique	103.026	98.2469
chr11	86282720	86282898	89	0.11877	6.27161	0.0273411	EBNA2+_unique	80.5044	74.1423
chr11	86303978	86304318	170	-0.45002	6.43874	0.00376518	EBNA2+_unique	74.2197	101.388
chr11	86387619	86387868	125	-0.35736	6.48271	0.00777283	EBNA2+_unique	79.0136	101.223
chr11	86492658	86492905	124	-0.15444	6.24733	0.026206	EBNA2+_unique	72.0092	80.1455
chr11	86529606	86529825	110	-0.19024	6.04605	0.0255159	EBNA2+_unique	61.8598	70.5791
chr11	86581103	86581322	110	-0.22097	6.61728	0.0160743	EBNA2+_unique	90.937	105.989
chr11	86630726	86630930	102	0.09138	6.33322	0.0290608	EBNA2+_unique	83.223	78.1151
chr11	86650235	86650419	92	-0.21444	6.17768	0.0218446	EBNA2+_unique	67.2033	77.9728
chr11	87006307	87006519	106	0.15323	5.82283	0.0318786	EBNA2+_unique	59.6911	53.6764
chr11	87164771	87165016	123	-0.45596	8.54416	1.41593e-06	EBNA2+_unique	318.728	437.197
chr11	87167644	87167821	89	-0.55498	6.8221	0.000387719	EBNA2+_unique	93.3521	137.148
chr11	87170517	87170698	91	-0.14337	6.57628	0.0233444	EBNA2+_unique	90.7984	100.285
chr11	87433711	87433916	103	-0.17875	6.72522	0.0172692	EBNA2+_unique	99.4463	112.563
chr11	87926483	87926774	146	-1.34301	5.82754	2.5227e-07	EBNA2+_unique	35.6551	90.4498
chr11	88075079	88075327	124	-0.65273	7.20119	1.04314e-05	EBNA2+_unique	117.362	184.51
chr11	88092829	88093010	91	-0.52153	5.75483	0.00620078	EBNA2+_unique	45.069	64.6956
chr11	88341123	88341300	89	-0.42676	6.10792	0.00695074	EBNA2+_unique	59.4885	79.9652
chr11	88831129	88831542	207	-0.46286	6.79436	0.00174815	EBNA2+_unique	94.5451	130.309
chr11	89232105	89232280	88	-0.76279	5.75092	0.000847319	EBNA2+_unique	41.3417	70.1473
chr11	89510438	89510681	122	-0.27547	5.84576	0.0220179	EBNA2+_unique	52.2741	63.272
chr11	89723705	89723878	87	-0.37556	5.99248	0.0114991	EBNA2+_unique	55.897	72.5176
chr11	89938079	89938319	120	0.19057	6.42118	0.0200274	EBNA2+_unique	91.5485	80.2203
chr11	90994813	90994986	87	-0.44908	5.44142	0.0140363	EBNA2+_unique	37.191	50.772
chr11	92074065	92074289	112	-0.34782	6.54186	0.00805222	EBNA2+_unique	82.5931	105.111
chr11	92206236	92206465	115	-0.68417	5.86847	0.00138243	EBNA2+_unique	46.0901	74.0565
chr11	92675217	92675467	125	-0.46086	6.49585	0.00296788	EBNA2+_unique	76.9271	105.88
chr11	92822778	92822998	110	-0.61129	5.93605	0.00243129	EBNA2+_unique	49.536	75.6724
chr11	92969993	92970166	87	0.11588	6.03149	0.0316454	EBNA2+_unique	68.0928	62.8373
chr11	93508551	93508750	100	0.00073	6.70728	0.0274969	EBNA2+_unique	104.521	104.468
chr11	93904876	93905096	110	-0.30673	6.80592	0.00822584	EBNA2+_unique	100.605	124.438
chr11	93917011	93917223	106	-0.23191	6.14831	0.0201875	EBNA2+_unique	65.4515	76.8655
chr11	94058892	94059142	125	-0.30884	6.6348	0.0084319	EBNA2+_unique	89.2871	110.601
chr11	94238034	94238207	87	-0.69278	5.99185	0.000882505	EBNA2+_unique	50.0556	80.9097
chr11	94336282	94336520	119	-0.47566	5.59922	0.0109705	EBNA2+_unique	41.1092	57.1646
chr11	94356052	94356226	87	-0.10497	6.73155	0.0235488	EBNA2+_unique	102.471	110.204
chr11	94371879	94372272	197	-0.28097	6.81173	0.00911294	EBNA2+_unique	101.917	123.83
chr11	94519762	94519957	98	0.08175	6.17512	0.0314059	EBNA2+_unique	74.3363	70.2412
chr11	94630543	94630911	184	-0.36613	6.65041	0.00527961	EBNA2+_unique	88.484	114.046
chr11	94826241	94826421	90	-0.17324	7.93195	0.00764048	EBNA2+_unique	229.974	259.316
chr11	94826815	94827015	100	-0.24975	7.76925	0.00367088	EBNA2+_unique	200.072	237.886
chr11	94871633	94871842	105	-0.51552	6.15481	0.00384881	EBNA2+_unique	59.5921	85.1875
chr11	94947092	94947286	97	-0.88649	5.81627	0.000145128	EBNA2+_unique	41.4421	76.6129
chr11	94963468	94963665	99	-0.05877	10.1777	0.00514576	EBNA2+_unique	1134.88	1182.07
chr11	94982143	94982610	234	-0.06129	6.62322	0.0272	EBNA2+_unique	96.5079	100.696
chr11	94998977	94999155	89	0.02933	6.15025	0.0329554	EBNA2+_unique	71.7504	70.3064
chr11	95070772	95070981	105	-0.68781	6.34957	0.000319829	EBNA2+_unique	64.2518	103.499
chr11	95241022	95241322	150	-0.34587	6.60996	0.00744154	EBNA2+_unique	86.6438	110.117
chr11	95426076	95426466	195	-0.44107	6.20916	0.00555603	EBNA2+_unique	63.4974	86.2047
chr11	95444367	95444598	116	-0.11166	7.22689	0.0181166	EBNA2+_unique	144.113	155.71
chr11	95497479	95497772	147	-0.27891	6.28611	0.0155804	EBNA2+_unique	70.848	85.9583
chr11	95803656	95803862	103	0.19759	6.42451	0.0200274	EBNA2+_unique	91.9836	80.2103
chr11	95824804	95824998	97	-0.14298	6.23234	0.0275853	EBNA2+_unique	71.5485	79.0027
chr11	95856530	95856769	120	0.19678	6.53991	0.0185803	EBNA2+_unique	99.6156	86.9142
chr11	95931051	95931264	107	0.10092	6.41832	0.0273728	EBNA2+_unique	88.5721	82.588
chr11	95941041	95941214	87	-0.42844	6.39209	0.00484279	EBNA2+_unique	72.3976	97.4311
chr11	95987302	95987553	126	-0.30106	6.73635	0.00882082	EBNA2+_unique	96.0571	118.347
chr11	96205303	96205575	136	0.14662	6.57938	0.0221888	EBNA2+_unique	100.614	90.8913
chr11	97012027	97012236	105	-0.10649	6.06238	0.0314519	EBNA2+_unique	64.4065	69.3404
chr11	97481142	97481315	87	-0.10176	6.54712	0.025574	EBNA2+_unique	90.2741	96.8715
chr11	98886532	98886868	168	-0.34329	6.32012	0.010276	EBNA2+_unique	70.9374	89.9945
chr11	99610314	99610487	87	-0.44629	5.58371	0.0127616	EBNA2+_unique	41.0857	55.9806
chr11	99666987	99667160	87	-0.76853	6.15389	0.000243903	EBNA2+_unique	54.5545	92.9353
chr11	99766617	99766790	87	-0.022	6.36973	0.0309173	EBNA2+_unique	82.067	83.328
chr11	99881209	99881406	99	-0.22761	5.98109	0.023917	EBNA2+_unique	58.3753	68.3512
chr11	100396315	100396759	222	0.04156	6.45696	0.0296913	EBNA2+_unique	89.1239	86.5931
chr11	100447234	100447456	111	-0.72787	5.89155	0.000895065	EBNA2+_unique	46.1294	76.3992
chr11	100801008	100801186	89	-0.44342	5.99381	0.008702	EBNA2+_unique	54.6481	74.3118
chr11	100874308	100874481	87	-0.15802	6.27573	0.0246736	EBNA2+_unique	73.3497	81.8403
chr11	100923214	100923401	94	-0.56411	5.93653	0.00351958	EBNA2+_unique	50.3694	74.4699
chr11	100974061	100974270	105	-0.90015	5.77705	0.000173942	EBNA2+_unique	40.1402	74.912
chr11	101240618	101240870	126	0.19819	6.2534	0.0217318	EBNA2+_unique	81.7131	71.2247
chr11	101299714	101299947	117	0.00626	6.08001	0.0341462	EBNA2+_unique	67.7965	67.503
chr11	101307339	101307562	112	-0.27187	6.33588	0.0156972	EBNA2+_unique	73.5139	88.7586
chr11	101733221	101733443	111	-0.15525	6.40032	0.0241442	EBNA2+_unique	80.0425	89.1365
chr11	101751020	101751261	121	-0.23998	6.39591	0.0157962	EBNA2+_unique	77.489	91.5127
chr11	101878684	101878863	90	-0.35252	5.95738	0.0145516	EBNA2+_unique	54.9909	70.2117
chr11	102177126	102177299	87	-0.52488	8.18742	1.01364e-06	EBNA2+_unique	243.028	349.672
chr11	102180951	102181166	108	-0.29909	6.359	0.012966	EBNA2+_unique	74.0001	91.0473
chr11	102183991	102184166	88	-0.56821	7.22848	6.23575e-05	EBNA2+_unique	123.159	182.605
chr11	102218881	102219079	99	-0.04422	9.02794	0.0109209	EBNA2+_unique	514.073	530.074
chr11	102238172	102238390	109	-0.19658	6.19656	0.0233992	EBNA2+_unique	68.5113	78.5125
chr11	102405345	102405557	106	0.2011	6.22011	0.023347	EBNA2+_unique	79.9297	69.5298
chr11	102417683	102417886	102	-0.01263	7.47921	0.02107	EBNA2+_unique	177.65	179.212
chr11	102432228	102432407	90	-0.35744	8.4789	5.98899e-05	EBNA2+_unique	315.212	403.834
chr11	102537154	102537382	114	-0.08165	6.75703	0.0249547	EBNA2+_unique	105.143	111.265
chr11	102647277	102647450	87	0.22888	5.96241	0.023917	EBNA2+_unique	67.5016	57.5989
chr11	102651297	102651485	94	-0.18135	6.06182	0.027136	EBNA2+_unique	62.7327	71.1354
chr11	102678782	102679013	116	-0.15607	6.70004	0.0195732	EBNA2+_unique	98.4968	109.75
chr11	102926009	102926211	101	-0.29808	6.31428	0.0142013	EBNA2+_unique	71.7666	88.2375
chr11	102961860	102962033	87	-0.34435	9.15007	3.59397e-06	EBNA2+_unique	504.215	640.141
chr11	103072848	103073067	110	-0.39329	6.40877	0.00651517	EBNA2+_unique	74.1372	97.3706
chr11	103212965	103213138	87	0.14252	6.56858	0.0222444	EBNA2+_unique	99.722	90.3417
chr11	103291451	103291624	87	-0.59495	5.96537	0.00251611	EBNA2+_unique	50.8401	76.7899
chr11	103307626	103307799	87	-0.54564	6.51516	0.00109954	EBNA2+_unique	75.7062	110.506
chr11	103408722	103408946	112	-0.19651	6.58273	0.0185466	EBNA2+_unique	89.5409	102.607
chr11	103482686	103482877	96	-0.06814	6.33809	0.0297965	EBNA2+_unique	79.0131	82.8345
chr11	103533656	103533947	146	-0.71211	6.86957	1.79579e-05	EBNA2+_unique	91.3615	149.668
chr11	103542068	103542310	121	-0.26269	6.15477	0.0185052	EBNA2+_unique	65.0477	78.0386
chr11	103580154	103580364	105	-0.58007	5.90669	0.00341528	EBNA2+_unique	49.0661	73.35
chr11	103615158	103615556	199	-1.00252	6.77357	4.33231e-08	EBNA2+_unique	77.2954	154.861
chr11	103757342	103757517	88	-0.62451	7.95016	1.63859e-07	EBNA2+_unique	199.177	307.068
chr11	103886394	103886713	160	-0.81783	6.79801	3.55544e-06	EBNA2+_unique	83.8126	147.741
chr11	103886831	103887047	108	-0.75009	6.80842	1.33183e-05	EBNA2+_unique	86.4249	145.358
chr11	103887165	103887375	105	-0.80703	6.79231	4.53626e-06	EBNA2+_unique	83.7952	146.609
chr11	104023875	104024076	101	0.04424	6.16888	0.0327329	EBNA2+_unique	73.0595	70.8531
chr11	104033825	104034048	112	-0.31292	9.34126	5.38242e-06	EBNA2+_unique	581.97	722.934
chr11	104214419	104214646	114	-0.48748	6.32193	0.00334586	EBNA2+_unique	67.5643	94.7248
chr11	104419110	104419316	103	-0.53321	6.4385	0.00163814	EBNA2+_unique	72.0984	104.337
chr11	104479877	104480275	199	-0.81284	6.44542	2.92254e-05	EBNA2+_unique	65.7537	115.507
chr11	104768688	104768904	108	-0.82487	6.481	1.92267e-05	EBNA2+_unique	67.1151	118.886
chr11	104768966	104769275	155	-0.71595	6.55287	9.12536e-05	EBNA2+_unique	73.257	120.329
chr11	104788612	104788984	186	-1.07955	6.38698	2.82378e-07	EBNA2+_unique	57.5684	121.664
chr11	104839267	104839449	91	-0.301	6.48537	0.0121151	EBNA2+_unique	80.7209	99.448
chr11	104905773	104905981	104	-1.35102	6.46162	1.04943e-10	EBNA2+_unique	55.1814	140.764
chr11	104915802	104916358	278	-1.39511	6.99782	3.37647e-15	EBNA2+_unique	78.8077	207.271
chr11	105001006	105001243	119	-0.0251	6.17006	0.0327329	EBNA2+_unique	71.3831	72.6359
chr11	105221345	105221526	91	-0.41117	6.22335	0.00756274	EBNA2+_unique	64.793	86.1593
chr11	105480065	105480290	113	-0.35713	6.49076	0.00689649	EBNA2+_unique	79.4621	101.781
chr11	105958641	105958855	107	-0.46134	6.19954	0.00555603	EBNA2+_unique	62.6338	86.2355
chr11	106027003	106027200	99	-0.65588	6.20734	0.000715901	EBNA2+_unique	58.8675	92.7503
chr11	106099637	106099810	87	-0.16803	5.96046	0.0293156	EBNA2+_unique	58.7471	66.0037
chr11	106190248	106190476	114	0.03677	6.50947	0.02921	EBNA2+_unique	92.2742	89.9521
chr11	106592193	106592441	124	-0.7308	6.63002	4.72129e-05	EBNA2+_unique	76.8845	127.594
chr11	106788797	106789013	108	-1.62241	5.40075	7.24674e-08	EBNA2+_unique	24.0764	74.1284
chr11	106908363	106908577	107	-0.07626	6.17905	0.0320694	EBNA2+_unique	70.5669	74.3974
chr11	106973890	106974108	109	-0.28746	6.69475	0.0105957	EBNA2+_unique	93.7678	114.443
chr11	107208722	107208994	136	-0.19868	6.61264	0.0172983	EBNA2+_unique	91.3479	104.835
chr11	107420088	107420262	87	0.09738	5.7652	0.0365959	EBNA2+_unique	56.2542	52.5825
chr11	107434434	107434824	195	-0.4341	6.98011	0.00148528	EBNA2+_unique	108.614	146.744
chr11	107447324	107447519	98	0.55215	6.33908	0.00168661	EBNA2+_unique	98.0302	66.8569
chr11	107469329	107469555	113	-0.01028	6.27456	0.0318898	EBNA2+_unique	77.1407	77.6923
chr11	107560394	107560670	138	-0.25443	6.7652	0.0118422	EBNA2+_unique	99.5939	118.802
chr11	107670051	107670394	172	-0.36715	6.62869	0.00589631	EBNA2+_unique	87.1311	112.382
chr11	107730430	107730608	89	-0.47759	8.97647	1.3931e-08	EBNA2+_unique	426.877	594.39
chr11	107787623	107787927	152	-0.0641	7.06661	0.0227706	EBNA2+_unique	131.103	137.06
chr11	108007103	108007308	103	-0.01021	6.39461	0.0307333	EBNA2+_unique	83.8364	84.4318
chr11	108288405	108288602	99	-0.50167	5.38306	0.0115855	EBNA2+_unique	35.0714	49.656
chr11	108533453	108533739	143	-0.52185	6.61801	0.00110196	EBNA2+_unique	81.9735	117.697
chr11	108724685	108724958	137	-0.57228	6.76666	0.000338565	EBNA2+_unique	89.2958	132.771
chr11	108911154	108911417	132	0.07629	5.94589	0.0346189	EBNA2+_unique	63.2957	60.0355
chr11	109297255	109297432	89	-0.18135	6.06182	0.027136	EBNA2+_unique	62.7327	71.1354
chr11	110247527	110247738	106	-0.73389	6.51738	8.14907e-05	EBNA2+_unique	71.0339	118.138
chr11	110247800	110248030	115	-0.72696	6.45794	0.0001072	EBNA2+_unique	68.3306	113.097
chr11	110301494	110301720	113	-0.23439	9.89374	1.68287e-05	EBNA2+_unique	877.068	1031.79
chr11	110333971	110334198	114	-0.09221	5.98393	0.0333044	EBNA2+_unique	61.3004	65.3464
chr11	110349199	110349421	111	-0.16269	6.6969	0.0195732	EBNA2+_unique	98.0574	109.763
chr11	110393270	110393493	112	-0.43476	6.75154	0.00258351	EBNA2+_unique	92.6783	125.272
chr11	110729376	110729588	106	-0.51583	5.94836	0.00522562	EBNA2+_unique	51.641	73.8371
chr11	110778438	110778611	87	-0.52319	5.98868	0.0045342	EBNA2+_unique	52.9693	76.1238
chr11	110790288	110790485	99	-0.16519	6.17998	0.0250571	EBNA2+_unique	68.4693	76.7755
chr11	110994737	110995032	148	-0.04268	6.55846	0.0283021	EBNA2+_unique	92.8687	95.6571
chr11	111057134	111057357	112	-0.51765	6.89106	0.000551449	EBNA2+_unique	99.1977	142.014
chr11	111235059	111235232	87	0.03945	8.24018	0.0151645	EBNA2+_unique	306.534	298.266
chr11	111263995	111264201	103	-0.07541	8.19827	0.0135927	EBNA2+_unique	286.138	301.492
chr11	111271451	111271643	96	0.40085	7.50491	0.000600553	EBNA2+_unique	208.707	158.077
chr11	111314445	111314702	129	-0.19765	7.45904	0.00939145	EBNA2+_unique	164.303	188.427
chr11	111325501	111325739	119	-0.10163	7.43263	0.0174152	EBNA2+_unique	166.781	178.954
chr11	111435913	111436144	116	0.30023	6.59822	0.00924315	EBNA2+_unique	107.511	87.3118
chr11	111445646	111445870	112	0.06878	6.59445	0.0268895	EBNA2+_unique	98.9646	94.3572
chr11	111457111	111457335	112	-0.19828	6.40684	0.0200465	EBNA2+_unique	79.2149	90.8856
chr11	111585691	111585878	94	0.02937	7.1338	0.0234013	EBNA2+_unique	141.876	139.017
chr11	111843298	111843531	117	-0.1005	6.69696	0.0246171	EBNA2+_unique	100.198	107.427
chr11	111894889	111895179	145	-0.17695	8.9128	0.00211618	EBNA2+_unique	453.301	512.453
chr11	111945347	111945609	131	-0.2168	8.17072	0.0031116	EBNA2+_unique	267.301	310.644
chr11	111984246	111984435	95	0.6295	5.90287	0.00226147	EBNA2+_unique	74.4201	48.1052
chr11	112325051	112325234	92	-0.03541	6.26264	0.0316841	EBNA2+_unique	75.8425	77.7271
chr11	112458976	112459247	136	-0.42389	6.55829	0.00368488	EBNA2+_unique	81.3655	109.155
chr11	113403536	113403709	87	0.2811	6.33765	0.0142527	EBNA2+_unique	89.1523	73.3691
chr11	113766937	113767333	198	0.1678	6.44025	0.0226914	EBNA2+_unique	92.0375	81.9317
chr11	113848460	113848700	120	-0.1035	8.13644	0.0113667	EBNA2+_unique	271.478	291.669
chr11	113885988	113886210	111	0.02162	6.33089	0.0312955	EBNA2+_unique	81.1039	79.8976
chr11	113897181	113897385	102	0.29278	6.30965	0.0142013	EBNA2+_unique	87.7934	71.6681
chr11	114057992	114058257	133	0.08363	6.80649	0.0245784	EBNA2+_unique	115.225	108.735
chr11	114131820	114132048	114	0.54035	6.93242	0.000352613	EBNA2+_unique	147.298	101.283
chr11	114151419	114151607	94	0.14662	6.57938	0.0221888	EBNA2+_unique	100.614	90.8913
chr11	114210973	114211249	138	-0.53103	6.50745	0.00154395	EBNA2+_unique	75.685	109.362
chr11	114219005	114219238	117	0.10503	6.28682	0.0284347	EBNA2+_unique	80.9711	75.2857
chr11	114352132	114352330	99	-0.70741	7.21298	2.79266e-06	EBNA2+_unique	116.104	189.583
chr11	114352520	114353125	303	-0.73918	7.28602	7.97566e-07	EBNA2+_unique	120.796	201.636
chr11	114609776	114610002	113	-0.38664	6.00967	0.0101005	EBNA2+_unique	56.3503	73.6692
chr11	114763404	114763595	96	0.14223	6.41822	0.0240697	EBNA2+_unique	89.8431	81.4084
chr11	115195367	115195604	119	-0.27419	6.39723	0.0144374	EBNA2+_unique	76.6458	92.6889
chr11	115262466	115262639	87	-0.89691	5.53774	0.000518563	EBNA2+_unique	34.043	63.3905
chr11	115368169	115368402	117	-0.38048	6.28433	0.00784136	EBNA2+_unique	68.3131	88.9283
chr11	115375647	115375824	89	-0.11388	8.66314	0.00745459	EBNA2+_unique	389.695	421.702
chr11	115401563	115401782	110	-0.61668	6.03807	0.00184633	EBNA2+_unique	53.0665	81.3692
chr11	115795868	115796113	123	-0.17156	6.80453	0.0172195	EBNA2+_unique	105.328	118.629
chr11	115846367	115846796	215	-0.41338	6.90085	0.00235586	EBNA2+_unique	103.548	137.906
chr11	115860687	115860904	109	0.01669	6.12084	0.0336566	EBNA2+_unique	69.9952	69.1902
chr11	115948764	115949009	123	0.04156	6.45696	0.0296913	EBNA2+_unique	89.1239	86.5931
chr11	116086571	116086750	90	-0.13925	6.40792	0.0253365	EBNA2+_unique	80.9127	89.1118
chr11	116087839	116088025	93	0.02511	6.35268	0.0311047	EBNA2+_unique	82.4378	81.0154
chr11	116095205	116095378	87	0.33739	6.57859	0.00818385	EBNA2+_unique	107.432	85.0297
chr11	116476358	116476545	94	0.39148	6.47564	0.00602014	EBNA2+_unique	101.926	77.7031
chr11	116607593	116607794	101	0.13875	6.37629	0.0255243	EBNA2+_unique	87.1643	79.1718
chr11	116613584	116613832	124	0.05367	6.53527	0.028591	EBNA2+_unique	94.491	91.0404
chr11	116724332	116724519	94	0.49061	6.18299	0.00393649	EBNA2+_unique	86.1211	61.2945
chr11	116750623	116750848	113	-0.19802	6.01895	0.0273497	EBNA2+_unique	60.5452	69.4527
chr11	116765902	116766075	87	0.26391	5.90579	0.0220275	EBNA2+_unique	65.6965	54.7139
chr11	116799625	116799858	117	0.00047	8.33343	0.0156901	EBNA2+_unique	322.614	322.509
chr11	116850902	116851156	127	0.10177	6.32774	0.0290608	EBNA2+_unique	83.2065	77.5393
chr11	116908772	116908972	100	0.33868	6.2854	0.0101142	EBNA2+_unique	87.7143	69.3614
chr11	116947643	116948025	191	0.05893	6.38858	0.0293123	EBNA2+_unique	85.5114	82.0889
chr11	116976771	116976975	102	0.51266	6.7619	0.00085651	EBNA2+_unique	129.628	90.8598
chr11	117014221	117014394	87	-0.07885	9.15703	0.00754079	EBNA2+_unique	555.485	586.69
chr11	117056515	117056733	109	0.20691	7.40795	0.00928442	EBNA2+_unique	182.456	158.078
chr11	117060000	117060245	123	0.33438	7.99379	0.00059128	EBNA2+_unique	286.22	227.008
chr11	117079543	117079725	91	0.23868	6.95141	0.0113251	EBNA2+_unique	134.434	113.935
chr11	117101289	117101477	94	-0.10229	7.49602	0.0166134	EBNA2+_unique	174.233	187.035
chr11	117296996	117297172	88	0.32275	6.82131	0.00669845	EBNA2+_unique	126.473	101.121
chr11	117678259	117678465	103	0.1324	6.67474	0.0228609	EBNA2+_unique	106.961	97.5818
chr11	117881356	117881619	132	0.09609	9.66715	0.00390472	EBNA2+_unique	840.553	786.392
chr11	118077103	118077525	211	-0.72482	6.52168	8.14907e-05	EBNA2+_unique	71.4702	118.118
chr11	118084912	118085263	176	-0.23218	6.89155	0.012142	EBNA2+_unique	109.551	128.68
chr11	118094757	118095057	150	-0.47029	8.00332	1.94519e-05	EBNA2+_unique	217.999	302.013
chr11	118161721	118161941	110	0.10058	6.1126	0.0308914	EBNA2+_unique	71.6498	66.8247
chr11	118186631	118186868	119	-0.53321	8.51771	5.72331e-08	EBNA2+_unique	304.67	440.902
chr11	118209332	118209726	197	-0.27441	6.78231	0.00991334	EBNA2+_unique	100.087	121.055
chr11	118286482	118286759	139	-0.55055	6.74046	0.000559441	EBNA2+_unique	88.3516	129.404
chr11	118359251	118359499	124	0.15376	6.22086	0.0263065	EBNA2+_unique	78.6699	70.7168
chr11	118443774	118444007	117	-0.08385	8.42456	0.011373	EBNA2+_unique	333.753	353.725
chr11	118465786	118465967	91	0.3667	6.08371	0.0119085	EBNA2+_unique	77.0146	59.729
chr11	118806175	118806417	121	0.20195	6.63189	0.0172974	EBNA2+_unique	106.364	92.4701
chr11	118910407	118910631	112	0.55966	6.61632	0.000759336	EBNA2+_unique	119.11	80.8116
chr11	119005188	119005388	100	0.32587	6.31399	0.0114887	EBNA2+_unique	89.0735	71.0644
chr11	119130699	119131215	258	-0.86931	6.57055	5.33914e-06	EBNA2+_unique	70.3216	128.463
chr11	119155206	119155605	200	0.17606	6.46373	0.0213111	EBNA2+_unique	93.8159	83.038
chr11	119166035	119166208	87	0.06211	5.66742	0.0386467	EBNA2+_unique	51.9292	49.7411
chr11	119210727	119210900	87	0.9598	7.34814	3.81821e-10	EBNA2+_unique	227.235	116.828
chr11	119244941	119245136	98	0.33502	7.30685	0.00261585	EBNA2+_unique	177.831	140.979
chr11	119260669	119260887	109	0.28697	6.40514	0.0131319	EBNA2+_unique	93.6122	76.7266
chr11	119317858	119318068	105	0.21186	6.70423	0.0161236	EBNA2+_unique	112.218	96.8916
chr11	119318172	119318380	104	0.21614	6.73079	0.016133	EBNA2+_unique	114.473	98.5456
chr11	119345499	119345698	100	0.37772	7.04492	0.00246521	EBNA2+_unique	150.517	115.846
chr11	119356010	119356285	138	0.39936	6.80144	0.00314825	EBNA2+_unique	128.099	97.1243
chr11	119512834	119513015	91	0.22354	6.76633	0.0139527	EBNA2+_unique	117.629	100.745
chr11	119545442	119545679	119	-0.24052	9.36959	0.000114797	EBNA2+_unique	608.591	719.001
chr11	119564222	119564426	102	-0.23104	8.25127	0.00226406	EBNA2+_unique	281.258	330.107
chr11	119593042	119593407	183	-0.07536	7.33186	0.0201194	EBNA2+_unique	156.952	165.368
chr11	119598542	119598755	107	0.01098	8.11601	0.0168808	EBNA2+_unique	278.494	276.382
chr11	119622442	119622681	120	-0.23019	7.84472	0.0042139	EBNA2+_unique	212.251	248.968
chr11	119950572	119950756	92	0.18363	6.66586	0.0184763	EBNA2+_unique	108.209	95.2763
chr11	120043043	120043224	91	0.31779	6.62482	0.00837174	EBNA2+_unique	110.18	88.397
chr11	120173851	120174053	101	0.06943	6.73221	0.0257538	EBNA2+_unique	108.905	103.788
chr11	120199561	120199734	87	0.27459	6.28966	0.0155804	EBNA2+_unique	86.0412	71.129
chr11	120503392	120503573	91	0.00852	6.5314	0.0292126	EBNA2+_unique	92.7747	92.2284
chr11	120573300	120573546	123	0.4321	7.76202	0.000153701	EBNA2+_unique	252.138	186.88
chr11	120672996	120673247	126	0.14315	6.79763	0.020367	EBNA2+_unique	116.906	105.863
chr11	120983361	120983554	97	0.47271	6.48271	0.00290925	EBNA2+_unique	105.351	75.9172
chr11	121199020	121199288	134	0.23484	6.63881	0.0148935	EBNA2+_unique	108.101	91.8616
chr11	121277507	121277815	154	-0.19077	7.60699	0.00849957	EBNA2+_unique	182.481	208.279
chr11	121287868	121288215	174	-0.19435	7.10997	0.0125049	EBNA2+_unique	129.14	147.763
chr11	121306877	121307123	123	-0.43132	7.24539	0.00083984	EBNA2+_unique	130.665	176.198
chr11	121337668	121337896	114	-0.08221	8.18244	0.012906	EBNA2+_unique	282.349	298.905
chr11	121978967	121979201	117	-0.51261	6.08746	0.00422514	EBNA2+_unique	56.9315	81.2201
chr11	122073733	122073977	122	-0.15417	6.82614	0.0192689	EBNA2+_unique	107.564	119.695
chr11	122451285	122451550	133	-0.51124	6.99638	0.000494379	EBNA2+_unique	106.948	152.43
chr11	122451699	122452054	178	-0.56201	7.0232	0.000178803	EBNA2+_unique	107.054	158.046
chr11	122546162	122546376	107	-0.31155	7.04902	0.005064	EBNA2+_unique	118.87	147.523
chr11	122552402	122552642	120	0.49809	6.36106	0.00249128	EBNA2+_unique	97.6877	69.1671
chr11	122586743	122587017	137	0.07986	7.91269	0.0148263	EBNA2+_unique	247.729	234.389
chr11	122596766	122597399	317	-0.33857	7.74315	0.00106263	EBNA2+_unique	190.529	240.924
chr11	122619741	122619914	87	0.36951	6.27642	0.00889021	EBNA2+_unique	88.1064	68.1984
chr11	122666898	122667114	108	0.12974	6.432	0.0263083	EBNA2+_unique	90.3135	82.5462
chr11	122724781	122724986	103	0.1728	6.1097	0.0269246	EBNA2+_unique	73.3182	65.042
chr11	122852558	122852767	105	-0.01652	6.26111	0.0320955	EBNA2+_unique	76.2598	77.138
chr11	122893946	122894119	87	0.06165	6.06946	0.0331564	EBNA2+_unique	68.6071	65.7371
chr11	122941259	122941436	89	-0.23109	6.52662	0.0159873	EBNA2+_unique	85.0993	99.8828
chr11	122982198	122982389	96	0.01145	6.14176	0.0334196	EBNA2+_unique	70.8888	70.3284
chr11	123036806	123036981	88	-0.10875	6.01326	0.0318423	EBNA2+_unique	62.2018	67.0718
chr11	123278170	123278349	90	-0.5392	5.94836	0.00431321	EBNA2+_unique	51.2244	74.4376
chr11	123425714	123425934	110	-0.01606	6.38223	0.0307333	EBNA2+_unique	82.9517	83.8803
chr11	123447766	123447989	112	-0.3986	6.93069	0.00242934	EBNA2+_unique	106.255	140.069
chr11	123530768	123530961	97	0.07082	5.88739	0.0351509	EBNA2+_unique	60.6653	57.7593
chr11	123581821	123582052	116	-0.33416	6.25042	0.0125755	EBNA2+_unique	67.8059	85.4791
chr11	123850467	123850666	100	-0.01633	6.34298	0.0311047	EBNA2+_unique	80.7178	81.6367
chr11	123941710	123941995	143	-0.67058	7.04939	1.98994e-05	EBNA2+_unique	104.989	167.113
chr11	123942118	123942340	111	-0.71275	7.00075	9.99865e-06	EBNA2+_unique	100.036	163.951
chr11	123986042	123986243	101	-0.12613	6.31057	0.0271023	EBNA2+_unique	75.9778	82.9192
chr11	123994396	123994610	107	-0.75046	6.10875	0.000272129	EBNA2+_unique	53.2061	89.5102
chr11	124071521	124071708	94	-0.13639	6.04819	0.0302695	EBNA2+_unique	63.1187	69.377
chr11	124134892	124135166	137	-0.53038	5.80089	0.00535302	EBNA2+_unique	46.3886	66.9996
chr11	124272278	124272502	112	-0.10376	6.77492	0.0232438	EBNA2+_unique	105.642	113.52
chr11	124285326	124285511	93	-0.42362	5.91188	0.00961161	EBNA2+_unique	51.9867	69.7292
chr11	124456236	124456457	111	-0.2149	5.8614	0.0261029	EBNA2+_unique	53.9649	62.633
chr11	124514331	124514635	152	0.04604	6.65814	0.0269514	EBNA2+_unique	102.619	99.3963
chr11	124539112	124539297	93	-0.52863	6.62159	0.00110196	EBNA2+_unique	81.9843	118.267
chr11	124540751	124540966	108	-0.12902	6.45738	0.0250608	EBNA2+_unique	84.0322	91.8934
chr11	124595289	124595570	141	-0.19417	6.55218	0.0198472	EBNA2+_unique	87.7359	100.376
chr11	124630309	124630500	96	-0.06844	7.64259	0.0175975	EBNA2+_unique	195.141	204.621
chr11	124663616	124663881	133	-0.37068	6.30712	0.00906329	EBNA2+_unique	69.6369	90.0379
chr11	124707419	124707657	119	-0.12486	7.4728	0.0154244	EBNA2+_unique	170.115	185.494
chr11	124737701	124737876	88	0.52568	6.67737	0.000856448	EBNA2+_unique	122.804	85.3033
chr11	124961171	124961367	98	0.2185	6.81826	0.0140256	EBNA2+_unique	121.727	104.62
chr11	125293248	125293442	97	0.23295	6.25843	0.0201608	EBNA2+_unique	82.9923	70.6176
chr11	125298493	125298681	94	-0.31667	7.33058	0.00300337	EBNA2+_unique	144.232	179.634
chr11	125303421	125303661	120	-0.31352	6.78983	0.00733294	EBNA2+_unique	99.2552	123.348
chr11	125321332	125321531	100	0.04285	6.24649	0.0318858	EBNA2+_unique	77.0602	74.8051
chr11	125384440	125384798	179	-1.00307	6.82384	3.41158e-08	EBNA2+_unique	80.0209	160.383
chr11	125741401	125741609	104	0.27899	6.5973	0.0113439	EBNA2+_unique	106.654	87.9008
chr11	125811977	125812200	112	0.02372	6.66357	0.0278973	EBNA2+_unique	102.213	100.546
chr11	126154793	126155033	120	0.14278	6.33671	0.0257151	EBNA2+_unique	84.924	76.9218
chr11	126162408	126162795	194	-0.1657	6.73141	0.0183917	EBNA2+_unique	100.327	112.537
chr11	126180449	126180710	131	0.07115	6.95941	0.0228986	EBNA2+_unique	127.556	121.418
chr11	126586450	126586673	112	0.34704	6.50546	0.00886167	EBNA2+_unique	102.464	80.5571
chr11	126790862	126791086	112	-0.32966	5.96823	0.0163705	EBNA2+_unique	55.8467	70.1835
chr11	126926376	126926557	91	0.25373	6.10989	0.0201813	EBNA2+_unique	75.4137	63.2514
chr11	126944454	126944668	107	-0.07284	6.51012	0.0282677	EBNA2+_unique	88.8747	93.477
chr11	127215853	127216038	93	-0.80139	5.88863	0.000421602	EBNA2+_unique	44.8779	78.2124
chr11	127340446	127340672	113	-0.69793	5.86194	0.00138243	EBNA2+_unique	45.6637	74.0745
chr11	127341653	127341826	87	-0.26576	5.72766	0.0242103	EBNA2+_unique	48.3278	58.103
chr11	127421510	127421746	118	-0.44755	5.91228	0.00961161	EBNA2+_unique	51.5716	70.3294
chr11	127811566	127811748	91	-0.05909	5.98703	0.0341102	EBNA2+_unique	62.1415	64.7395
chr11	128193308	128193553	123	-0.52571	6.23355	0.00298273	EBNA2+_unique	62.7131	90.2844
chr11	128269083	128269380	149	-0.66868	6.10114	0.000699731	EBNA2+_unique	54.4477	86.5511
chr11	128292568	128292844	138	-0.16688	6.66546	0.0196311	EBNA2+_unique	95.8044	107.553
chr11	128345427	128345612	93	-0.34127	7.6865	0.00108497	EBNA2+_unique	183.021	231.864
chr11	128389375	128389593	109	-0.10398	7.51989	0.0165401	EBNA2+_unique	177.036	190.267
chr11	128414716	128414934	109	-0.33418	6.36002	0.0104292	EBNA2+_unique	73.1573	92.2265
chr11	128424051	128424263	106	-0.30474	8.20942	0.000581696	EBNA2+_unique	266.326	328.965
chr11	128466194	128466456	131	-0.04871	5.88657	0.0360371	EBNA2+_unique	58.1705	60.168
chr11	128473801	128473985	92	-0.42541	7.17983	0.000992055	EBNA2+_unique	125.116	168.025
chr11	128500832	128501063	116	-0.23112	8.05756	0.00306654	EBNA2+_unique	245.912	288.639
chr11	128528441	128528698	129	-0.97724	6.20436	9.66021e-06	EBNA2+_unique	52.5544	103.464
chr11	128533069	128533242	87	0.27073	5.66237	0.0242324	EBNA2+_unique	55.6278	46.1099
chr11	128555939	128556201	131	-0.22193	7.69923	0.00571932	EBNA2+_unique	192.44	224.441
chr11	128563002	128563227	113	-0.21363	8.57828	0.00173337	EBNA2+_unique	354.948	411.599
chr11	128589012	128589250	119	-0.31563	8.2561	0.000417578	EBNA2+_unique	274.048	341.068
chr11	128603258	128603606	174	-0.2555	8.55842	0.000747409	EBNA2+_unique	345.052	411.906
chr11	128624413	128624586	87	0.12518	6.42002	0.0264179	EBNA2+_unique	89.4252	81.9931
chr11	128642831	128643011	90	-0.25754	6.61497	0.0136707	EBNA2+_unique	89.648	107.169
chr11	128646023	128646374	176	-0.18608	7.30273	0.0119272	EBNA2+_unique	148.024	168.403
chr11	128715204	128715439	118	-0.55035	6.99841	0.000245728	EBNA2+_unique	105.656	154.727
chr11	128754691	128754889	99	0.17454	6.53857	0.021114	EBNA2+_unique	98.759	87.5054
chr11	128775647	128776068	211	-0.17673	7.43979	0.0106774	EBNA2+_unique	163.305	184.587
chr11	128798373	128798609	118	0.11131	6.89096	0.0218352	EBNA2+_unique	123.35	114.191
chr11	128826465	128826679	107	-0.10911	6.60053	0.0242751	EBNA2+_unique	93.4404	100.781
chr11	128987588	128987790	101	-0.60365	5.74121	0.00338224	EBNA2+_unique	43.3928	65.9378
chr11	129196226	129196407	91	-0.45593	6.26666	0.00505665	EBNA2+_unique	65.7398	90.1731
chr11	129201776	129202022	123	0.09228	6.23695	0.0298526	EBNA2+_unique	77.8751	73.0499
chr11	129564569	129564783	107	0.29104	7.05066	0.0062456	EBNA2+_unique	146.645	119.854
chr11	129637080	129637344	132	-0.50485	6.15987	0.00384881	EBNA2+_unique	60.0231	85.1713
chr11	129816263	129816547	142	-0.21383	8.39638	0.00241642	EBNA2+_unique	312.88	362.866
chr11	129820713	129820905	96	-0.32199	8.80165	5.05493e-05	EBNA2+_unique	399.113	498.913
chr11	129892770	129892969	100	-0.08128	7.86844	0.0154026	EBNA2+_unique	227.197	240.364
chr11	129987843	129988029	93	0.10468	7.85766	0.0135598	EBNA2+_unique	240.518	223.684
chr11	130082636	130082816	90	0.12314	8.19371	0.0096722	EBNA2+_unique	305.553	280.555
chr11	130139517	130139707	95	0.07368	6.09984	0.0329302	EBNA2+_unique	70.3598	66.8567
chr11	130241176	130241350	87	0.01747	6.03598	0.0346578	EBNA2+_unique	66.0147	65.2201
chr11	130764350	130764615	133	-0.48606	6.5507	0.00195561	EBNA2+_unique	79.2133	110.947
chr11	130793230	130793474	122	0.42564	6.37271	0.00555918	EBNA2+_unique	96.0378	71.5009
chr11	130934343	130934559	108	-0.21191	6.36433	0.0200818	EBNA2+_unique	76.5524	88.6645
chr11	131116583	131116806	112	-0.54043	6.03338	0.00330685	EBNA2+_unique	54.3107	78.9898
chr11	131449812	131450025	107	-0.28889	6.30942	0.0142013	EBNA2+_unique	71.7534	87.6611
chr11	131455292	131455520	114	-0.33386	6.20217	0.0124258	EBNA2+_unique	65.5825	82.659
chr11	131541121	131541310	95	0.04979	6.55099	0.0284455	EBNA2+_unique	95.3979	92.1617
chr11	131631964	131632178	107	-0.22418	6.29307	0.0201395	EBNA2+_unique	72.5538	84.7511
chr11	131735623	131735811	94	-0.38361	6.16867	0.00957285	EBNA2+_unique	62.9819	82.1663
chr11	131781444	131781648	102	0.23905	6.44418	0.0158794	EBNA2+_unique	94.5958	80.1513
chr11	131898643	131898831	94	-0.37312	5.66237	0.0173644	EBNA2+_unique	44.5024	57.6373
chr11	131969636	131969870	117	-0.79213	6.2684	0.00012339	EBNA2+_unique	58.5799	101.439
chr11	132028086	132028324	119	-0.11821	6.06858	0.0301039	EBNA2+_unique	64.4217	69.9225
chr11	132149207	132149390	92	-0.6391	5.97614	0.00134319	EBNA2+_unique	50.4433	78.5582
chr11	132170310	132170491	91	-0.49297	5.78112	0.00748137	EBNA2+_unique	46.3544	65.2364
chr11	132182616	132182828	106	-0.2268	6.45417	0.0172517	EBNA2+_unique	81.0517	94.8496
chr11	132271989	132272247	129	0.25271	6.1848	0.0201856	EBNA2+_unique	79.4048	66.6459
chr11	133004509	133004822	157	-0.30862	6.66358	0.00854868	EBNA2+_unique	91.0931	112.821
chr11	133033426	133033629	102	-0.32474	6.25489	0.0125755	EBNA2+_unique	68.2388	85.4649
chr11	133273842	133274043	101	-0.72154	6.05703	0.000633137	EBNA2+_unique	51.8496	85.4969
chr11	133446378	133446551	87	0.09549	5.88476	0.0342648	EBNA2+_unique	61.0748	57.1632
chr11	133691701	133691935	117	-0.15944	6.66153	0.0207858	EBNA2+_unique	95.7905	106.984
chr11	133705150	133705342	96	0.18108	6.63063	0.0185063	EBNA2+_unique	105.505	93.0601
chr11	133797564	133797795	116	0.23971	7.46237	0.00595569	EBNA2+_unique	191.636	162.3
chr11	134009808	134009981	87	0.34205	6.1774	0.0122652	EBNA2+_unique	81.4829	64.2834
chr11	134063413	134063634	111	0.068	5.85723	0.0363347	EBNA2+_unique	59.3522	56.6196
chr11	134462354	134462566	106	-0.46399	5.83239	0.00920523	EBNA2+_unique	48.5162	66.9209
chr11	134738357	134738728	186	-0.01043	6.69431	0.0276284	EBNA2+_unique	103.185	103.934
chr10	173870	174153	142	-0.36315	5.85535	0.014149	EBNA2+_unique	51.0477	65.6592
chr10	183122	183333	106	0.99531	6.56145	4.52398e-07	EBNA2+_unique	133.353	66.8935
chr10	345914	346189	138	0.39167	6.05385	0.010324	EBNA2+_unique	76.0926	58.0014
chr10	357769	358180	206	-1.01934	7.0814	1.02232e-09	EBNA2+_unique	95.1235	192.815
chr10	358280	358545	133	-1.30425	6.96648	2.22013e-13	EBNA2+_unique	79.5812	196.53
chr10	363116	363576	230	-1.56509	7.3487	4.58698e-23	EBNA2+_unique	94.7566	280.381
chr10	375247	375530	142	-0.49308	6.71748	0.00131849	EBNA2+_unique	88.7048	124.847
chr10	379265	379564	150	-1.03396	7.4195	7.24452e-12	EBNA2+_unique	119.637	244.973
chr10	379685	379914	115	-1.02683	7.41012	8.62057e-12	EBNA2+_unique	119.156	242.785
chr10	412196	412387	96	0.20471	6.72536	0.016133	EBNA2+_unique	113.592	98.5651
chr10	496964	497156	96	0.07426	6.42509	0.0290021	EBNA2+_unique	88.1702	83.7467
chr10	556987	557235	124	0.16835	6.83936	0.0182338	EBNA2+_unique	121.392	108.022
chr10	990420	990679	130	0.53064	6.3765	0.00178617	EBNA2+_unique	99.859	69.1271
chr10	1797835	1798056	111	0.07855	6.34772	0.0289097	EBNA2+_unique	83.6907	79.2558
chr10	1867189	1867376	94	-0.07071	6.04348	0.0326343	EBNA2+_unique	64.3615	67.5945
chr10	1897919	1898092	87	-0.12834	6.19747	0.0278352	EBNA2+_unique	70.1952	76.7258
chr10	2179735	2180149	207	0.24074	6.14194	0.0201875	EBNA2+_unique	76.7614	64.9641
chr10	3085833	3086068	118	-0.53724	6.21904	0.00245636	EBNA2+_unique	61.8379	89.7388
chr10	3110054	3110249	98	0.01354	9.14761	0.0117095	EBNA2+_unique	569.827	564.504
chr10	3235088	3235327	120	0.59698	6.55226	0.000534071	EBNA2+_unique	115.42	76.3084
chr10	3239636	3239809	87	0.29159	6.35363	0.0143019	EBNA2+_unique	90.4736	73.917
chr10	3526785	3526976	96	0.06803	6.56834	0.0277185	EBNA2+_unique	97.1643	92.6889
chr10	3554562	3554775	107	-0.02879	6.00141	0.0346516	EBNA2+_unique	63.4265	64.705
chr10	3664765	3664957	96	-0.54841	8.18273	4.66337e-07	EBNA2+_unique	240.272	351.391
chr10	3799382	3799729	174	-0.16269	7.39493	0.0127271	EBNA2+_unique	159.077	178.067
chr10	3806751	3807142	196	-0.49702	7.30036	0.000232275	EBNA2+_unique	132.684	187.256
chr10	3818196	3818404	104	0.38678	6.45251	0.00674787	EBNA2+_unique	100.142	76.5919
chr10	3824723	3825097	187	-0.33769	8.39829	0.000153938	EBNA2+_unique	300.13	379.284
chr10	3847462	3847664	101	-0.53927	8.69408	8.34473e-09	EBNA2+_unique	343.566	499.283
chr10	3893459	3893693	117	-0.31469	6.22108	0.0139095	EBNA2+_unique	66.8908	83.195
chr10	4070273	4070451	89	0.16986	6.03077	0.0288936	EBNA2+_unique	69.344	61.6419
chr10	4698867	4699064	99	-0.56714	5.70734	0.00493028	EBNA2+_unique	42.9257	63.598
chr10	4705353	4705700	174	-0.62806	6.66616	0.000259881	EBNA2+_unique	81.6924	126.254
chr10	4705723	4705897	87	-0.56326	6.67132	0.000587081	EBNA2+_unique	83.8472	123.893
chr10	4750674	4750874	100	0.02223	6.4004	0.0305525	EBNA2+_unique	85.1252	83.8236
chr10	5024359	5024556	99	-0.06728	6.74944	0.0256479	EBNA2+_unique	105.113	110.131
chr10	5252312	5252518	103	-0.09601	6.40096	0.0284699	EBNA2+_unique	81.7391	87.3639
chr10	5325509	5325738	115	0.11407	6.56394	0.0254737	EBNA2+_unique	98.4265	90.9439
chr10	5426066	5426250	92	0.09385	5.92656	0.0337745	EBNA2+_unique	62.8345	58.8771
chr10	5489511	5489742	116	0.20675	6.10045	0.02365	EBNA2+_unique	73.7119	63.8704
chr10	5521889	5522191	151	0.09279	7.03338	0.0218019	EBNA2+_unique	135.277	126.85
chr10	5625686	5625891	103	0.05417	6.74027	0.0262443	EBNA2+_unique	108.937	104.923
chr10	5698313	5698512	100	0.22889	8.04712	0.00328431	EBNA2+_unique	286.336	244.328
chr10	5757857	5758078	111	-0.26093	6.48808	0.0146267	EBNA2+_unique	82.0036	98.2609
chr10	5817715	5817962	124	0.09756	6.25055	0.0296892	EBNA2+_unique	78.7567	73.6069
chr10	5860958	5861168	105	0.32979	6.7268	0.0063179	EBNA2+_unique	118.743	94.4779
chr10	6114131	6114370	120	-0.16882	8.27392	0.00563778	EBNA2+_unique	291.936	328.177
chr10	6114496	6114702	103	-0.22144	8.2164	0.00277133	EBNA2+_unique	275.456	321.154
chr10	6193134	6193313	90	0.82648	7.16633	2.04485e-07	EBNA2+_unique	191.284	107.866
chr10	6452388	6452611	112	0.29293	6.08918	0.0184264	EBNA2+_unique	75.3557	61.5085
chr10	6458930	6459184	127	0.2523	6.23266	0.0185771	EBNA2+_unique	82.0715	68.9037
chr10	6711333	6711547	107	-0.12861	5.64212	0.0367635	EBNA2+_unique	47.7628	52.2162
chr10	6720243	6720423	90	0.15894	5.84084	0.0300495	EBNA2+_unique	60.5607	54.2432
chr10	7096957	7097195	119	0.00756	6.11651	0.0336566	EBNA2+_unique	69.565	69.2014
chr10	7451097	7451406	155	0.78627	7.06469	1.16167e-06	EBNA2+_unique	175.804	101.938
chr10	7452726	7453261	268	-0.03494	7.56483	0.0198161	EBNA2+_unique	187.06	191.646
chr10	7499740	7499972	116	-0.1627	6.77476	0.0183353	EBNA2+_unique	103.494	115.85
chr10	8095343	8095526	92	0.36098	6.54174	0.00630504	EBNA2+_unique	105.583	82.2105
chr10	8374401	8374665	132	-0.34365	6.22676	0.0110945	EBNA2+_unique	66.484	84.3657
chr10	8488608	8488793	93	0.10047	6.24084	0.0298526	EBNA2+_unique	78.3073	73.0395
chr10	8950048	8950271	112	-0.36894	5.51205	0.0190846	EBNA2+_unique	40.157	51.8589
chr10	9251233	9251441	104	-0.5364	5.58488	0.00775501	EBNA2+_unique	39.8548	57.8033
chr10	9373578	9373813	118	0.15194	6.25408	0.026206	EBNA2+_unique	80.4516	72.4096
chr10	9723670	9723913	122	-0.03483	6.3041	0.0312919	EBNA2+_unique	78.0694	79.9771
chr10	9749236	9749502	133	0.08105	6.30741	0.0301329	EBNA2+_unique	81.4552	77.0053
chr10	10048743	10048939	98	-0.39676	6.62175	0.00453964	EBNA2+_unique	85.8276	112.996
chr10	10251222	10251530	154	-0.70969	6.74868	3.62556e-05	EBNA2+_unique	84.0884	137.523
chr10	10562790	10563040	125	-0.26077	6.12396	0.0201854	EBNA2+_unique	63.7156	76.3388
chr10	10719540	10719714	87	0.22015	5.86989	0.0261029	EBNA2+_unique	63.1174	54.1848
chr10	11187503	11187676	87	-0.16688	6.11396	0.0269246	EBNA2+_unique	65.3683	73.3843
chr10	11208158	11208333	88	-0.30609	6.26374	0.0140335	EBNA2+_unique	69.1039	85.4368
chr10	11220717	11221032	158	-0.42452	6.71764	0.00286844	EBNA2+_unique	90.8478	121.929
chr10	11284359	11285101	371	-0.98496	7.1577	1.14256e-09	EBNA2+_unique	101.492	200.879
chr10	11466591	11466786	98	0.25592	6.6575	0.0126085	EBNA2+_unique	110.313	92.382
chr10	11615556	11615870	157	-0.47443	6.36194	0.00348779	EBNA2+_unique	69.7792	96.9491
chr10	11647105	11647286	91	-0.11675	7.00075	0.0205046	EBNA2+_unique	122.988	133.355
chr10	11714483	11714739	128	0.12969	7.5205	0.0146891	EBNA2+_unique	192.051	175.54
chr10	11716033	11716222	95	-0.03083	8.01999	0.0170875	EBNA2+_unique	256.813	262.36
chr10	11767267	11767477	105	0.03069	6.36529	0.0309173	EBNA2+_unique	83.3225	81.5688
chr10	11861968	11862151	92	0.43887	6.06206	0.00672969	EBNA2+_unique	77.789	57.3859
chr10	11895526	11895729	102	0.39641	6.12493	0.00937211	EBNA2+_unique	80.067	60.8306
chr10	11928876	11929149	137	0.34908	6.90286	0.00449787	EBNA2+_unique	135.055	106.029
chr10	12035858	12036094	118	-0.53313	6.9385	0.00036351	EBNA2+_unique	101.965	147.55
chr10	12036144	12036410	133	-0.57508	6.9346	0.000201067	EBNA2+_unique	100.222	149.307
chr10	12115375	12115618	122	-0.30718	8.05528	0.000827536	EBNA2+_unique	239.136	295.88
chr10	12164553	12165008	228	-0.12389	6.77934	0.0214247	EBNA2+_unique	105.229	114.665
chr10	12236809	12237179	185	-0.22041	8.42191	0.00213279	EBNA2+_unique	317.74	370.188
chr10	12285204	12285423	110	0.05819	7.65665	0.0183288	EBNA2+_unique	205.892	197.753
chr10	12294978	12295151	87	-0.09468	6.11441	0.0308914	EBNA2+_unique	67.0456	71.5932
chr10	12319912	12320224	156	-0.17307	6.65506	0.0196595	EBNA2+_unique	94.9124	107.009
chr10	12373966	12374169	102	0.20972	6.54605	0.0185803	EBNA2+_unique	100.49	86.8943
chr10	12382412	12382907	248	-0.4312	8.2448	1.85153e-05	EBNA2+_unique	261.234	352.236
chr10	12408057	12408271	107	0.29688	6.84015	0.007536	EBNA2+_unique	126.992	103.373
chr10	12463649	12463840	96	-0.12275	6.88681	0.021006	EBNA2+_unique	113.412	123.484
chr10	12466755	12467023	134	-0.13505	7.08377	0.0177442	EBNA2+_unique	129.449	142.152
chr10	12490752	12490962	105	0.4015	6.43826	0.00507044	EBNA2+_unique	99.6646	75.4532
chr10	12505111	12505345	117	0.00672	6.50413	0.029531	EBNA2+_unique	90.9808	90.558
chr10	12698614	12698807	97	0.24057	6.19121	0.0201856	EBNA2+_unique	79.4236	67.225
chr10	12771990	12772174	92	0.43232	6.37588	0.00476501	EBNA2+_unique	96.4721	71.4925
chr10	12817354	12817545	96	0.18587	7.37812	0.011284	EBNA2+_unique	177.424	155.977
chr10	12824547	12824720	87	0.2811	6.33765	0.0142527	EBNA2+_unique	89.1523	73.3691
chr10	12944214	12944388	87	0.64559	6.54336	0.000287104	EBNA2+_unique	116.659	74.5721
chr10	13124594	13124784	95	0.26663	6.33078	0.0156603	EBNA2+_unique	88.2849	73.3876
chr10	13200449	13200643	97	-0.40874	7.34643	0.000764648	EBNA2+_unique	141.245	187.507
chr10	13200667	13200917	125	-0.49842	7.34083	0.000156069	EBNA2+_unique	136.392	192.677
chr10	13383071	13383257	93	-0.04816	8.53172	0.0133029	EBNA2+_unique	363.961	376.316
chr10	13391081	13391289	104	-0.16409	8.5081	0.00466768	EBNA2+_unique	343.95	385.382
chr10	13394622	13394800	89	0.0476	6.82553	0.0259327	EBNA2+_unique	115.306	111.564
chr10	13451594	13451771	89	0.048	6.22702	0.0320914	EBNA2+_unique	76.1631	73.6707
chr10	13578823	13579024	101	0.36044	6.29573	0.00897779	EBNA2+_unique	89.0134	69.3349
chr10	13820062	13820250	94	-0.04022	6.41815	0.0296766	EBNA2+_unique	84.3339	86.718
chr10	14242748	14242943	98	-0.296	6.2397	0.0139728	EBNA2+_unique	68.2	83.7316
chr10	14695732	14695908	88	-0.09053	6.8227	0.0237544	EBNA2+_unique	109.701	116.806
chr10	14698908	14699118	105	-0.03661	7.4103	0.0211185	EBNA2+_unique	167.962	172.279
chr10	14707394	14707596	101	-0.13639	6.04819	0.0302695	EBNA2+_unique	63.1187	69.377
chr10	14782750	14783392	321	-0.12283	7.50686	0.0147134	EBNA2+_unique	174.302	189.792
chr10	14801019	14801192	87	-0.13425	6.94418	0.0198674	EBNA2+_unique	117.544	129.007
chr10	14900798	14900971	87	0.37784	7.67315	0.000569675	EBNA2+_unique	232.658	179.051
chr10	14946358	14946531	87	-0.49345	5.93653	0.00613803	EBNA2+_unique	51.6181	72.6683
chr10	15066134	15066314	90	0.44035	6.64621	0.00262862	EBNA2+_unique	116.678	85.9863
chr10	15250977	15251208	116	-0.46166	6.9453	0.00102657	EBNA2+_unique	105.016	144.621
chr10	15287648	15287846	99	0.16708	6.31627	0.0245212	EBNA2+_unique	84.4374	75.2036
chr10	15461398	15461583	93	0.08921	6.08253	0.0322091	EBNA2+_unique	69.8959	65.7047
chr10	15476159	15476346	94	0.15342	6.27705	0.0260073	EBNA2+_unique	81.7848	73.534
chr10	16158489	16158662	87	-0.29712	6.00688	0.0182817	EBNA2+_unique	58.0136	71.2807
chr10	16356329	16356518	95	-0.0435	6.11569	0.0334145	EBNA2+_unique	68.306	70.3969
chr10	16587225	16587398	87	-0.0438	5.96869	0.0349159	EBNA2+_unique	61.6825	63.5839
chr10	16819507	16819728	111	0.21985	5.89984	0.0260325	EBNA2+_unique	64.4347	55.3271
chr10	16870197	16870467	135	0.01715	6.56141	0.0289043	EBNA2+_unique	95.0085	93.8858
chr10	17299624	17299975	176	-0.2343	6.44209	0.0172405	EBNA2+_unique	80.1672	94.3035
chr10	17418059	17418266	104	-0.30541	6.23523	0.0139728	EBNA2+_unique	67.7677	83.7452
chr10	17472833	17473006	87	0.21947	5.95794	0.0258152	EBNA2+_unique	67.0737	57.6083
chr10	17628843	17629270	214	-1.15309	6.03149	9.64629e-07	EBNA2+_unique	43.8634	97.5476
chr10	17649601	17649888	144	0.18409	6.48683	0.0199429	EBNA2+_unique	95.5958	84.1438
chr10	17848047	17848220	87	-0.32215	5.77043	0.0198143	EBNA2+_unique	48.8185	61.0325
chr10	17952267	17952512	123	-0.57575	5.33089	0.00930564	EBNA2+_unique	32.9685	49.1379
chr10	18199159	18199382	112	-0.70948	5.17905	0.00521904	EBNA2+_unique	28.331	46.3273
chr10	18393245	18393501	128	-0.19684	5.81627	0.0302008	EBNA2+_unique	52.6313	60.3252
chr10	18522767	18523013	123	0.11373	6.25822	0.0285758	EBNA2+_unique	79.6214	73.5858
chr10	18640437	18640664	114	-1.14648	6.48815	1.59612e-08	EBNA2+_unique	60.3344	133.564
chr10	18640779	18641013	117	-1.19907	6.36957	2.74211e-08	EBNA2+_unique	54.57	125.288
chr10	18745943	18746181	119	-0.66033	6.23132	0.000747698	EBNA2+_unique	59.7619	94.4504
chr10	18760898	18761111	107	-0.10701	6.18619	0.0291606	EBNA2+_unique	70.1653	75.5675
chr10	18762038	18762211	87	-0.20476	5.97987	0.0257412	EBNA2+_unique	58.7896	67.7547
chr10	18883838	18884051	107	-0.19513	5.80332	0.02833	EBNA2+_unique	52.1919	59.7507
chr10	20077094	20077312	109	-0.66421	5.84413	0.00209185	EBNA2+_unique	45.6336	72.3156
chr10	20108447	20108632	93	-0.25766	5.64313	0.0266082	EBNA2+_unique	45.7056	54.6428
chr10	20951180	20951441	131	-0.2222	6.15292	0.0218698	EBNA2+_unique	65.8823	76.8525
chr10	21367690	21367898	104	-0.42297	6.34396	0.00539633	EBNA2+_unique	70.1551	94.0558
chr10	21460409	21460605	98	-0.08984	6.46717	0.0279131	EBNA2+_unique	85.761	91.2713
chr10	21661913	21662279	183	-0.49739	6.58108	0.00175019	EBNA2+_unique	80.582	113.754
chr10	21893693	21893868	88	-0.48677	6.01671	0.00557124	EBNA2+_unique	54.6945	76.6437
chr10	21991564	21991793	115	-0.46491	6.8764	0.00124343	EBNA2+_unique	100.006	138.032
chr10	21991865	21992124	130	-0.38773	6.84218	0.00328449	EBNA2+_unique	100.31	131.238
chr10	22278583	22278801	109	-0.47865	5.80054	0.0076309	EBNA2+_unique	47.2164	65.7931
chr10	22392703	22392893	95	0.08528	6.12958	0.0318	EBNA2+_unique	72.1146	67.9754
chr10	22610825	22611028	102	-0.27887	8.4767	0.000533894	EBNA2+_unique	323.42	392.387
chr10	22624389	22624562	87	0.34801	6.76057	0.00574545	EBNA2+_unique	122.325	96.1067
chr10	22633153	22633465	156	-1.13815	6.32553	1.1984e-07	EBNA2+_unique	54.0587	118.982
chr10	22654187	22654471	142	-0.86442	6.01766	0.000118037	EBNA2+_unique	48.0162	87.4187
chr10	22668044	22668299	128	-1.27707	7.59756	4.68672e-19	EBNA2+_unique	124.416	301.517
chr10	22710213	22710393	90	-0.07167	5.99368	0.0341102	EBNA2+_unique	62.157	65.3228
chr10	22744021	22744227	103	-0.2492	6.25216	0.0185899	EBNA2+_unique	69.9164	83.0991
chr10	22768384	22768636	126	-1.02519	7.1189	5.36685e-10	EBNA2+_unique	97.4307	198.294
chr10	22769030	22769229	100	-1.20794	7.0041	3.58949e-12	EBNA2+_unique	84.4561	195.1
chr10	22785359	22785770	206	-0.76421	6.56948	3.70013e-05	EBNA2+_unique	72.8762	123.776
chr10	22875257	22875430	87	-0.28622	6.01205	0.0182817	EBNA2+_unique	58.4423	71.2669
chr10	22888275	22888470	98	-0.54017	6.68227	0.000721764	EBNA2+_unique	85.1648	123.842
chr10	22919597	22920031	217	-0.45839	6.72108	0.00183123	EBNA2+_unique	90.002	123.663
chr10	22955457	22955685	114	-0.40155	5.70536	0.0133912	EBNA2+_unique	45.3989	59.9686
chr10	22971477	22971810	167	-0.24342	8.58214	0.000922354	EBNA2+_unique	352.244	416.985
chr10	22972935	22973122	94	-0.32186	8.59752	0.000110522	EBNA2+_unique	346.471	433.068
chr10	22973797	22974005	104	-0.0768	7.25846	0.0205315	EBNA2+_unique	149.092	157.244
chr10	23031719	23032053	167	-0.46571	6.26203	0.00427871	EBNA2+_unique	65.3074	90.1893
chr10	23357187	23357431	122	-0.16688	6.66546	0.0196311	EBNA2+_unique	95.8044	107.553
chr10	23447035	23447213	89	-0.42915	6.92184	0.00155905	EBNA2+_unique	104.493	140.694
chr10	23582129	23582380	126	-0.66868	6.27807	0.000543703	EBNA2+_unique	61.5518	97.8439
chr10	23603823	23603996	87	0.03065	6.06713	0.0338933	EBNA2+_unique	67.7644	66.3399
chr10	23657794	23658079	143	-1.45182	6.60591	6.43776e-13	EBNA2+_unique	58.892	161.101
chr10	23719069	23719320	126	-0.47117	6.30375	0.00382323	EBNA2+_unique	67.0965	93.0114
chr10	23737809	23738061	126	-1.0408	6.49541	2.86714e-07	EBNA2+_unique	62.901	129.41
chr10	23747049	23747275	113	-0.6122	6.32955	0.000913157	EBNA2+_unique	65.0488	99.4328
chr10	23748619	23748797	89	-0.3136	6.1718	0.0152843	EBNA2+_unique	64.6689	80.3708
chr10	23787878	23788950	536	-2.22045	7.37406	4.39865e-45	EBNA2+_unique	76.8426	358.116
chr10	23814430	23814624	97	-0.53	6.1189	0.00310293	EBNA2+_unique	57.8362	83.5113
chr10	24031412	24031617	103	-0.05006	6.14695	0.0329554	EBNA2+_unique	69.6436	72.1026
chr10	24283476	24283697	111	-0.64132	6.13288	0.000943614	EBNA2+_unique	56.1892	87.6414
chr10	24485462	24485666	102	-0.52666	6.42605	0.00193599	EBNA2+_unique	71.6413	103.206
chr10	24608444	24608684	120	-0.27252	6.63013	0.0114393	EBNA2+_unique	90.1259	108.865
chr10	24649547	24649750	102	-0.09277	5.86566	0.0345179	EBNA2+_unique	56.4646	60.2148
chr10	24672648	24673045	199	-0.18948	6.68419	0.0172857	EBNA2+_unique	96.2991	109.815
chr10	24792617	24792844	114	-0.22413	5.94622	0.0239565	EBNA2+_unique	57.05	66.6385
chr10	24841331	24841615	142	0.0162	6.42617	0.0303749	EBNA2+_unique	86.4785	85.5129
chr10	24906769	24907021	126	-0.89406	5.96555	0.000100377	EBNA2+_unique	45.8395	85.1881
chr10	24931925	24932112	94	-0.43338	6.1745	0.00631462	EBNA2+_unique	62.1555	83.9344
chr10	25369974	25370236	131	0.26663	6.33078	0.0156603	EBNA2+_unique	88.2849	73.3876
chr10	25516115	25516288	87	-0.72652	5.79154	0.00119174	EBNA2+_unique	43.0601	71.2491
chr10	26014942	26015123	91	-0.29399	6.18111	0.0169054	EBNA2+_unique	65.5314	80.3432
chr10	26046966	26047168	101	-0.47733	6.23837	0.00419446	EBNA2+_unique	63.9869	89.0803
chr10	26204648	26204904	128	-0.34001	6.54557	0.00805222	EBNA2+_unique	83.0302	105.097
chr10	26446653	26446956	152	-0.41298	6.18419	0.00736706	EBNA2+_unique	63.0183	83.9047
chr10	26673646	26673819	87	0.153	6.13748	0.0282209	EBNA2+_unique	74.2326	66.7631
chr10	26698020	26698242	111	-0.18345	6.51663	0.0198963	EBNA2+_unique	85.919	97.5693
chr10	26704215	26704481	133	-0.2082	6.31967	0.0201268	EBNA2+_unique	74.3144	85.8514
chr10	26719726	26720124	199	-0.44124	7.01395	0.00116188	EBNA2+_unique	110.916	150.599
chr10	26737302	26737509	104	-0.56855	8.71975	1.11422e-09	EBNA2+_unique	346.203	513.43
chr10	26758137	26758351	107	-0.52125	7.58437	3.70763e-05	EBNA2+_unique	160.202	229.921
chr10	26770384	26770557	87	-0.29593	7.91435	0.0015248	EBNA2+_unique	217.728	267.3
chr10	26895326	26895594	134	-0.10734	6.47642	0.0270029	EBNA2+_unique	85.7907	92.4172
chr10	27015104	27015311	104	-0.05367	6.3547	0.0303552	EBNA2+_unique	80.3299	83.3745
chr10	27044571	27044755	92	-0.65585	5.39191	0.00421776	EBNA2+_unique	33.4512	52.7038
chr10	27089090	27089335	123	-0.48025	8.02111	1.2963e-05	EBNA2+_unique	219.943	306.817
chr10	27089520	27089733	107	-0.26516	7.59742	0.00419444	EBNA2+_unique	176.661	212.306
chr10	27094600	27094774	87	-0.54266	6.58061	0.000850165	EBNA2+_unique	79.3017	115.515
chr10	27171037	27171231	97	-0.30516	6.22561	0.0139095	EBNA2+_unique	67.3231	83.1814
chr10	27512929	27513167	119	-0.09355	6.43864	0.0272479	EBNA2+_unique	83.9737	89.5993
chr10	27532135	27532517	191	-0.41769	8.16725	4.36045e-05	EBNA2+_unique	248.725	332.243
chr10	27574144	27574317	87	-0.40054	5.85011	0.012335	EBNA2+_unique	50.2078	66.2744
chr10	27580514	27580866	176	-0.75635	6.61789	3.54673e-05	EBNA2+_unique	75.5686	127.651
chr10	27634573	27634797	112	-0.92879	6.34059	7.57071e-06	EBNA2+_unique	58.7369	111.816
chr10	27847538	27847779	121	-0.55073	6.03883	0.00276949	EBNA2+_unique	54.322	79.5723
chr10	27945626	27945809	92	0.24526	6.10587	0.0201813	EBNA2+_unique	74.9834	63.2608
chr10	28247386	28247624	119	-0.61892	6.46574	0.000439147	EBNA2+_unique	71.3222	109.531
chr10	28467199	28467589	195	-0.67963	6.23074	0.00047223	EBNA2+_unique	59.3397	95.0461
chr10	28468542	28468744	101	-0.75939	5.76429	0.000899034	EBNA2+_unique	41.7758	70.717
chr10	28530764	28531000	118	-0.04219	5.80494	0.0369526	EBNA2+_unique	55.0948	56.7298
chr10	28622981	28623172	96	-0.60229	7.29961	2.49727e-05	EBNA2+_unique	127.864	194.113
chr10	28623283	28623500	109	-0.62905	7.68285	9.85682e-07	EBNA2+_unique	165.229	255.535
chr10	28721179	28721375	98	0.03737	6.33836	0.0309139	EBNA2+_unique	81.9712	79.8752
chr10	28791255	28791640	193	-0.15002	6.35669	0.0256193	EBNA2+_unique	77.799	86.3246
chr10	29280738	29280958	110	0.22768	6.51706	0.0172836	EBNA2+_unique	99.106	84.6372
chr10	29408344	29408607	132	-0.08534	6.17474	0.0314059	EBNA2+_unique	70.1354	74.4093
chr10	29528910	29529085	88	0.1334	5.84385	0.0333277	EBNA2+_unique	60.1524	54.8398
chr10	29675377	29675565	94	-0.1497	6.06529	0.02862	EBNA2+_unique	63.5773	70.5288
chr10	29681433	29681619	93	-0.72141	6.14068	0.00038368	EBNA2+_unique	54.9472	90.5966
chr10	29734464	29734706	121	-0.13804	6.5299	0.0235579	EBNA2+_unique	88.0884	96.9333
chr10	29776835	29777047	106	0.165	6.44873	0.0226914	EBNA2+_unique	92.4903	82.4947
chr10	29785402	29785633	116	0.13422	6.44387	0.0251519	EBNA2+_unique	91.2011	83.0991
chr10	29802046	29802236	95	0.0915	5.89721	0.034017	EBNA2+_unique	61.519	57.7384
chr10	29824525	29824698	87	-0.00669	5.71581	0.0386574	EBNA2+_unique	52.4353	52.679
chr10	30287336	30287531	98	-0.07816	6.59112	0.0268895	EBNA2+_unique	93.8341	99.0579
chr10	30291423	30291678	128	-0.40972	6.64369	0.00404005	EBNA2+_unique	86.7523	115.244
chr10	30673790	30673993	102	0.09709	6.28306	0.0284347	EBNA2+_unique	80.5384	75.2967
chr10	30703030	30703221	96	-0.04788	6.41451	0.0296766	EBNA2+_unique	83.8983	86.7294
chr10	30704537	30704870	167	-0.17428	6.66937	0.0196311	EBNA2+_unique	95.8183	108.122
chr10	30707737	30707947	105	-0.34361	6.18766	0.0123469	EBNA2+_unique	64.7072	82.1088
chr10	30712409	30712663	127	-0.59404	6.72598	0.000303657	EBNA2+_unique	86.1608	130.057
chr10	30716513	30716751	119	-0.48229	7.16679	0.000449365	EBNA2+_unique	121.57	169.829
chr10	30716842	30717184	171	-0.5898	7.09244	8.33841e-05	EBNA2+_unique	111.241	167.421
chr10	30726534	30726733	100	-0.51054	7.5098	6.8703e-05	EBNA2+_unique	152.697	217.53
chr10	30736444	30736617	87	-0.14632	5.89395	0.0313173	EBNA2+_unique	56.5239	62.5575
chr10	30757012	30757189	89	0.2523	6.23266	0.0185771	EBNA2+_unique	82.0715	68.9037
chr10	30777353	30777625	136	-0.10649	6.30019	0.0282955	EBNA2+_unique	75.9483	81.7663
chr10	30782800	30783019	110	-0.20949	7.09209	0.0116281	EBNA2+_unique	126.882	146.711
chr10	30791258	30791508	125	-0.41312	6.68989	0.00318451	EBNA2+_unique	89.4699	119.135
chr10	30791639	30791919	140	-0.32654	6.7901	0.00659373	EBNA2+_unique	98.8268	123.929
chr10	30823559	30823796	119	0.24381	6.79949	0.0119096	EBNA2+_unique	121.213	102.365
chr10	30876461	30876695	117	-0.69626	6.79507	4.26777e-05	EBNA2+_unique	87.2413	141.357
chr10	30960037	30960224	94	-0.59407	6.10792	0.0016998	EBNA2+_unique	56.1372	84.7391
chr10	30966162	30966335	87	0.53752	6.55528	0.00116578	EBNA2+_unique	113.303	78.0605
chr10	30985489	30985696	104	0.11618	6.58249	0.0243594	EBNA2+_unique	99.7732	92.0535
chr10	31007346	31007543	99	0.12722	5.99718	0.0306081	EBNA2+_unique	66.7544	61.1199
chr10	31072852	31073110	129	-0.2012	6.64917	0.0172931	EBNA2+_unique	93.6086	107.618
chr10	31475410	31475616	103	0.12502	5.64623	0.0367635	EBNA2+_unique	52.3	47.9587
chr10	31609696	31609957	131	-0.34028	8.72771	3.88597e-05	EBNA2+_unique	376.778	477.002
chr10	31757288	31757481	97	0.3027	6.46428	0.0120609	EBNA2+_unique	98.0625	79.5026
chr10	31996019	31996194	88	-0.76862	7.06291	1.47089e-06	EBNA2+_unique	102.437	174.517
chr10	31996711	31996912	101	-0.72161	6.91714	1.3725e-05	EBNA2+_unique	94.1138	155.196
chr10	32097629	32097835	103	-0.51015	6.00561	0.0046427	EBNA2+_unique	53.8373	76.675
chr10	32151276	32151476	100	-0.61375	5.31285	0.00748991	EBNA2+_unique	32.1328	49.1706
chr10	32210036	32210227	96	-0.35299	6.26037	0.01003	EBNA2+_unique	67.8311	86.6342
chr10	32479918	32480101	92	0.24057	6.19121	0.0201856	EBNA2+_unique	79.4236	67.225
chr10	32545627	32545857	115	0.06226	6.92219	0.024289	EBNA2+_unique	123.925	118.69
chr10	32609531	32609704	87	0.15014	5.99456	0.0306081	EBNA2+_unique	67.1646	60.5263
chr10	32615136	32615398	131	-0.31093	6.07859	0.0166779	EBNA2+_unique	60.679	75.2727
chr10	32621226	32621410	92	-0.19876	6.31468	0.0216363	EBNA2+_unique	74.3005	85.2755
chr10	32656826	32657213	194	-0.47631	6.42626	0.00318426	EBNA2+_unique	72.913	101.435
chr10	32666406	32666583	89	-0.51353	6.84177	0.000705929	EBNA2+_unique	96.0028	137.048
chr10	32666604	32666814	105	-0.39417	7.60716	0.000495242	EBNA2+_unique	170.081	223.518
chr10	32939391	32939570	90	0.11286	6.43374	0.0263083	EBNA2+_unique	89.8951	83.1307
chr10	33297729	33297928	100	0.04156	6.45696	0.0296913	EBNA2+_unique	89.1239	86.5931
chr10	33384847	33385319	236	0.04604	6.65814	0.0269514	EBNA2+_unique	102.619	99.3963
chr10	33388317	33388496	90	0.63837	6.63369	0.000239232	EBNA2+_unique	123.886	79.5894
chr10	33444845	33445022	89	0.19663	6.01663	0.0256666	EBNA2+_unique	69.3078	60.477
chr10	34023431	34023712	141	-1.68778	6.87786	1.3083e-19	EBNA2+_unique	65.5248	211.095
chr10	34024204	34024487	142	-1.85482	6.64341	4.92804e-20	EBNA2+_unique	52.5639	190.127
chr10	34032455	34032921	233	-0.18679	6.46463	0.0213111	EBNA2+_unique	82.7814	94.2241
chr10	34061524	34061771	124	-0.90459	6.69621	1.10711e-06	EBNA2+_unique	75.7889	141.878
chr10	34061815	34061997	91	-0.78349	6.70784	1.43877e-05	EBNA2+_unique	79.6772	137.148
chr10	34594155	34594381	113	-0.24256	6.29389	0.0186099	EBNA2+_unique	72.1341	85.3412
chr10	34811550	34811789	120	-0.81938	6.02014	0.000209577	EBNA2+_unique	48.8555	86.2128
chr10	34926514	34926783	135	-0.53932	7.05381	0.000234482	EBNA2+_unique	110.213	160.171
chr10	34927417	34927655	119	-0.33266	6.95062	0.00468002	EBNA2+_unique	110.224	138.808
chr10	35021848	35022047	100	0.35092	6.1167	0.0120024	EBNA2+_unique	78.3662	61.4457
chr10	35070033	35070253	110	0.11848	5.85174	0.0333277	EBNA2+_unique	60.1703	55.4263
chr10	35409324	35409498	87	0.09964	6.14835	0.0316011	EBNA2+_unique	73.4235	68.5237
chr10	35416500	35416711	106	-0.18667	10.0185	0.00010913	EBNA2+_unique	972.211	1106.51
chr10	35425251	35425668	209	-0.29978	6.84084	0.007536	EBNA2+_unique	103.318	127.18
chr10	35484341	35484542	101	-0.69096	8.09774	2.92554e-09	EBNA2+_unique	215.607	348.067
chr10	35642780	35643079	150	0.28071	6.35937	0.0143019	EBNA2+_unique	90.4924	74.4921
chr10	35677020	35677256	118	-0.20278	6.35951	0.0215335	EBNA2+_unique	76.5388	88.0896
chr10	35698172	35698424	126	-0.24979	6.26163	0.0170407	EBNA2+_unique	70.3625	83.6634
chr10	35705635	35705936	151	-0.24324	6.45485	0.0172517	EBNA2+_unique	80.6292	95.4365
chr10	35740172	35740345	87	0.12421	6.70327	0.0227267	EBNA2+_unique	108.788	99.8136
chr10	35784900	35785096	98	0.00609	6.81294	0.0265079	EBNA2+_unique	112.672	112.197
chr10	35799168	35799346	89	0.04789	6.55878	0.0283021	EBNA2+_unique	95.8512	92.7217
chr10	35812667	35812905	119	-0.55803	5.98289	0.00312094	EBNA2+_unique	52.124	76.7399
chr10	35929594	35929784	95	0.61629	7.70196	1.36684e-06	EBNA2+_unique	257.799	168.174
chr10	37177836	37178250	207	-0.53198	6.73064	0.000665142	EBNA2+_unique	88.3189	127.701
chr10	37189093	37189266	87	0.21078	6.29319	0.0216691	EBNA2+_unique	84.3654	72.8976
chr10	37814411	37814660	125	-0.38337	6.17867	0.00841949	EBNA2+_unique	63.4252	82.7309
chr10	38149904	38150077	87	-0.3802	6.29357	0.00897779	EBNA2+_unique	68.7587	89.491
chr10	38327371	38327605	117	-0.41477	6.14393	0.00716313	EBNA2+_unique	61.246	81.6463
chr10	38541561	38541756	98	0.24112	6.09093	0.0219362	EBNA2+_unique	74.1045	62.699
chr10	38679728	38679901	87	0.35388	5.88693	0.0142566	EBNA2+_unique	66.897	52.3454
chr10	38946136	38946328	96	0.01104	6.37567	0.0309173	EBNA2+_unique	83.3546	82.7192
chr10	42611142	42611471	165	0.39009	6.78054	0.00353353	EBNA2+_unique	125.852	96.0354
chr10	42641045	42641271	113	0.85679	7.88747	1.48783e-11	EBNA2+_unique	318.658	175.957
chr10	42648152	42648389	119	0.31554	8.14314	0.000567081	EBNA2+_unique	315.372	253.417
chr10	42667845	42668018	87	-0.00834	6.09711	0.0338988	EBNA2+_unique	68.2587	68.6544
chr10	42730014	42730202	94	0.52169	7.65706	2.42794e-05	EBNA2+_unique	241.839	168.454
chr10	42765356	42765568	106	-0.36132	6.32055	0.00914676	EBNA2+_unique	70.5165	90.5856
chr10	43073692	43073878	93	-0.10539	6.78812	0.0231692	EBNA2+_unique	106.553	114.628
chr10	43105397	43105624	114	-1.04686	6.27729	1.42487e-06	EBNA2+_unique	53.9616	111.486
chr10	43105663	43105981	159	-1.12386	6.26958	2.34596e-07	EBNA2+_unique	52.2605	113.891
chr10	43362174	43362407	117	0.41918	7.05777	0.00143908	EBNA2+_unique	154.061	115.215
chr10	43616429	43616616	94	0.36707	7.11927	0.00235877	EBNA2+_unique	157.893	122.423
chr10	43622532	43622742	105	0.24381	6.79949	0.0119096	EBNA2+_unique	121.213	102.365
chr10	43699320	43699508	94	0.70554	7.97165	5.59305e-09	EBNA2+_unique	320.553	196.567
chr10	43727033	43727296	132	0.18417	7.66071	0.00861921	EBNA2+_unique	215.687	189.838
chr10	43788711	43788978	134	0.16415	7.08579	0.0151177	EBNA2+_unique	143.795	128.33
chr10	43876219	43876428	105	0.21062	6.62731	0.0172974	EBNA2+_unique	106.346	91.9005
chr10	43957433	43957606	87	0.12258	6.4286	0.0263083	EBNA2+_unique	89.8776	82.5565
chr10	44167175	44167428	127	-0.00918	6.82681	0.0263916	EBNA2+_unique	113.16	113.882
chr10	45013180	45013377	99	-0.27124	6.57053	0.013569	EBNA2+_unique	86.5169	104.412
chr10	45459549	45459909	180	-0.43672	7.75897	0.000130943	EBNA2+_unique	186.187	252.009
chr10	45730775	45730961	93	0.09495	6.09765	0.031075	EBNA2+_unique	70.7729	66.265
chr10	45865775	45865981	103	-0.29315	7.62362	0.00266165	EBNA2+_unique	178.162	218.304
chr10	46096536	46096827	146	0.39132	6.55614	0.00489819	EBNA2+_unique	107.769	82.1666
chr10	46152547	46152791	122	-0.7776	7.06765	1.16167e-06	EBNA2+_unique	102.455	175.637
chr10	46156467	46156640	87	-0.33924	7.32853	0.00238942	EBNA2+_unique	142.905	180.787
chr10	46564914	46565175	131	-0.49639	5.90075	0.00588547	EBNA2+_unique	50.3024	70.9605
chr10	46948845	46949034	95	-0.14291	6.36942	0.0255243	EBNA2+_unique	78.6822	86.8753
chr10	48038880	48039095	108	-0.15194	6.22808	0.0263065	EBNA2+_unique	71.1164	79.0148
chr10	48398484	48398734	125	0.0469	6.7138	0.0264738	EBNA2+_unique	106.688	103.275
chr10	48691531	48691736	103	0.41448	6.47614	0.00455894	EBNA2+_unique	102.777	77.1129
chr10	49272339	49272620	141	-0.42779	6.08684	0.00800086	EBNA2+_unique	58.6047	78.8334
chr10	49362290	49362470	90	0.04918	6.03841	0.0341405	EBNA2+_unique	66.8567	64.616
chr10	49368832	49369017	93	-0.36346	5.8801	0.0142566	EBNA2+_unique	51.9254	66.8025
chr10	49497803	49497998	98	0.14643	6.50673	0.0224678	EBNA2+_unique	95.6667	86.4333
chr10	49732402	49732655	127	0.21614	6.73079	0.016133	EBNA2+_unique	114.473	98.5456
chr10	49759913	49760163	125	0.31067	7.30083	0.00363879	EBNA2+_unique	175.602	141.582
chr10	49842042	49842215	87	-0.2027	7.81082	0.00603412	EBNA2+_unique	209.306	240.88
chr10	50189433	50189668	118	-0.22654	6.73063	0.0138884	EBNA2+_unique	98.1802	114.873
chr10	50261219	50261444	113	-0.17559	6.26739	0.023241	EBNA2+_unique	72.4842	81.8656
chr10	50372667	50372914	124	-0.52465	6.81308	0.000668269	EBNA2+_unique	93.7505	134.868
chr10	50396364	50396567	102	0.05534	6.33671	0.0305322	EBNA2+_unique	82.389	79.2885
chr10	50398272	50398658	193	-0.65532	6.80319	8.79736e-05	EBNA2+_unique	88.9874	140.152
chr10	50489581	50489783	101	0.15662	6.26749	0.0261063	EBNA2+_unique	81.3347	72.9674
chr10	50517663	50517901	119	-0.52709	7.33126	0.000106213	EBNA2+_unique	134.151	193.314
chr10	50518073	50518332	130	-0.55307	7.335	5.17846e-05	EBNA2+_unique	133.294	195.569
chr10	50615663	50615881	109	-0.07182	7.25583	0.0205315	EBNA2+_unique	149.078	156.687
chr10	50727145	50727387	121	0.10568	6.64557	0.0248936	EBNA2+_unique	103.854	96.5183
chr10	50800961	50801367	203	-0.03675	6.9531	0.0249024	EBNA2+_unique	122.338	125.494
chr10	50970314	50970529	108	0.32979	6.7268	0.0063179	EBNA2+_unique	118.743	94.4779
chr10	51371752	51371930	89	-0.11106	8.43685	0.00895841	EBNA2+_unique	333.448	360.132
chr10	51558147	51558378	116	-0.17183	6.6406	0.0196876	EBNA2+_unique	94.0063	105.897
chr10	51575662	51575927	133	-0.7038	6.48312	0.00014914	EBNA2+_unique	70.094	114.168
chr10	51611937	51612158	111	0.04918	6.03841	0.0341405	EBNA2+_unique	66.8567	64.616
chr10	51984185	51984394	105	0.05322	5.55915	0.0401835	EBNA2+_unique	48.0265	46.2872
chr10	52035540	52035743	102	-0.17917	6.21516	0.0249035	EBNA2+_unique	69.8203	79.0528
chr10	52070614	52070886	136	-0.53595	6.22869	0.00245636	EBNA2+_unique	62.2808	90.3007
chr10	52107456	52107629	87	-0.45669	6.25726	0.00427871	EBNA2+_unique	65.2956	89.6111
chr10	52120939	52121312	187	-0.40451	8.07186	8.39526e-05	EBNA2+_unique	233.877	309.569
chr10	52121574	52121984	205	-0.38378	8.75442	6.7274e-06	EBNA2+_unique	378.075	493.296
chr10	52122023	52122252	115	-0.38664	8.73341	6.08828e-06	EBNA2+_unique	372.24	486.646
chr10	52127620	52127834	107	0.10945	6.11681	0.0308914	EBNA2+_unique	72.0804	66.8143
chr10	52177508	52177681	87	0.20901	7.49948	0.00768012	EBNA2+_unique	194.548	168.31
chr10	52191785	52191958	87	-0.95911	6.08088	2.61308e-05	EBNA2+_unique	48.5475	94.3817
chr10	52230211	52230445	117	-0.34209	6.01963	0.0148086	EBNA2+_unique	57.6235	73.043
chr10	52272763	52272974	106	-0.06151	5.9985	0.0346516	EBNA2+_unique	62.585	65.311
chr10	52314702	52314948	123	-0.0342	6.1201	0.0336566	EBNA2+_unique	68.7363	70.3852
chr10	52321567	52321789	111	-0.36385	6.13777	0.0107326	EBNA2+_unique	62.0709	79.8763
chr10	52396716	52397089	187	-0.2268	6.45417	0.0172517	EBNA2+_unique	81.0517	94.8496
chr10	52402745	52403007	131	0.1335	6.47236	0.0249704	EBNA2+_unique	92.9968	84.7775
chr10	52427205	52427401	98	0.45273	6.79357	0.00174815	EBNA2+_unique	129.781	94.8256
chr10	52499344	52499831	244	-0.52147	7.06228	0.000347573	EBNA2+_unique	111.55	160.121
chr10	52650806	52651040	117	-0.27246	5.97176	0.0201042	EBNA2+_unique	57.1044	68.9744
chr10	52761451	52761637	93	0.12549	5.96924	0.0322471	EBNA2+_unique	65.4347	59.9836
chr10	52770769	52770960	96	0.06165	6.06946	0.0331564	EBNA2+_unique	68.6071	65.7371
chr10	53182461	53182694	117	-0.64612	6.48915	0.000375826	EBNA2+_unique	71.8089	112.378
chr10	53653110	53653378	134	-0.51173	6.34423	0.00243071	EBNA2+_unique	68.0425	97.0122
chr10	53720279	53720452	87	-0.48124	6.08206	0.00495995	EBNA2+_unique	57.3388	80.0417
chr10	53764188	53764379	96	-0.70817	5.97437	0.000839494	EBNA2+_unique	49.1897	80.3628
chr10	53862598	53862838	120	-0.20476	5.97987	0.0257412	EBNA2+_unique	58.7896	67.7547
chr10	54230047	54230247	100	-0.48108	5.76117	0.00876197	EBNA2+_unique	45.9066	64.0759
chr10	54234117	54234386	135	-0.46	5.62114	0.0111461	EBNA2+_unique	41.9657	57.7256
chr10	54248762	54248985	112	-0.45711	5.95377	0.00729615	EBNA2+_unique	52.9007	72.6215
chr10	54326826	54327038	106	-0.78418	5.98846	0.000317681	EBNA2+_unique	48.381	83.3176
chr10	54355164	54355337	87	-0.45079	5.20734	0.0206545	EBNA2+_unique	31.602	43.1933
chr10	54404515	54404737	111	-0.53839	6.13434	0.00261011	EBNA2+_unique	58.2887	84.6557
chr10	54489362	54489560	99	-0.34963	5.81057	0.0178158	EBNA2+_unique	49.72	63.3549
chr10	54500640	54500935	148	-0.38032	6.85777	0.00381893	EBNA2+_unique	101.66	132.324
chr10	54538606	54538779	87	0.28516	6.68861	0.00957689	EBNA2+_unique	113.866	93.444
chr10	54574244	54574627	192	-1.36873	6.2024	2.72674e-09	EBNA2+_unique	45.8241	118.338
chr10	54577755	54578028	137	-0.75124	6.17953	0.000258893	EBNA2+_unique	55.8664	94.0366
chr10	54643933	54644280	174	-0.6674	6.5004	0.000250974	EBNA2+_unique	71.8392	114.096
chr10	54711663	54711898	118	-0.4569	6.60733	0.0024823	EBNA2+_unique	83.2212	114.229
chr10	54725694	54726034	170	-0.43478	6.97439	0.00145825	EBNA2+_unique	108.158	146.198
chr10	54805083	54805599	258	-1.64652	6.26285	3.29447e-13	EBNA2+_unique	43.399	135.873
chr10	54871383	54871626	122	-0.84829	6.71728	2.86621e-06	EBNA2+_unique	78.4192	141.183
chr10	54948167	54948344	89	-0.04572	6.12618	0.0331826	EBNA2+_unique	68.7515	70.9652
chr10	55155308	55155652	172	-2.06129	6.62322	3.63207e-24	EBNA2+_unique	48.254	201.392
chr10	55156771	55157022	126	-1.46561	6.2813	8.03019e-11	EBNA2+_unique	46.8019	129.258
chr10	55163445	55163962	259	-1.89958	7.28925	8.27981e-32	EBNA2+_unique	80.9781	302.133
chr10	55163988	55164161	87	-1.82786	7.27588	1.73973e-29	EBNA2+_unique	82.2503	291.997
chr10	55361103	55361324	111	-0.29399	6.18111	0.0169054	EBNA2+_unique	65.5314	80.3432
chr10	56851568	56851760	96	-0.54783	5.62203	0.00667823	EBNA2+_unique	40.7327	59.5465
chr10	57023789	57023980	96	-0.25106	6.64031	0.0125706	EBNA2+_unique	91.4417	108.823
chr10	57260804	57261027	112	-0.54125	5.82018	0.00548953	EBNA2+_unique	46.8363	68.1577
chr10	57500648	57500821	87	-0.35314	6.01438	0.013113	EBNA2+_unique	57.1947	73.057
chr10	58382154	58382375	111	-0.66384	6.3765	0.000352176	EBNA2+_unique	66.0085	104.577
chr10	58383930	58384142	106	-0.28286	6.40181	0.0144374	EBNA2+_unique	76.6588	93.2635
chr10	58392365	58392614	125	-0.70376	6.2107	0.000361839	EBNA2+_unique	58.0337	94.5221
chr10	58583647	58583986	170	-0.11733	6.37221	0.0277576	EBNA2+_unique	79.5365	86.2753
chr10	58792150	58792358	104	0.01069	6.02014	0.0349223	EBNA2+_unique	65.1406	64.6597
chr10	59098734	59099160	213	-0.6001	6.13369	0.00176031	EBNA2+_unique	57.0296	86.4468
chr10	59417004	59417254	125	-0.49238	6.67227	0.00143692	EBNA2+_unique	85.989	120.966
chr10	59912560	59912750	95	-0.27609	6.02832	0.0183225	EBNA2+_unique	59.3129	71.8226
chr10	60051387	60051650	132	-0.17455	6.17554	0.0250571	EBNA2+_unique	68.0378	76.7883
chr10	60425862	60426088	113	-0.42855	5.73342	0.0117859	EBNA2+_unique	45.8594	61.7212
chr10	60535950	60536173	112	0.10419	6.19733	0.0301874	EBNA2+_unique	76.0789	70.7783
chr10	60627577	60627750	87	0.45433	5.9346	0.00716922	EBNA2+_unique	71.5939	52.2527
chr10	60722843	60723062	110	0.26161	6.13922	0.0184815	EBNA2+_unique	77.173	64.3744
chr10	61000457	61000668	106	-0.47899	5.52279	0.012403	EBNA2+_unique	38.9431	54.2776
chr10	61382192	61382407	108	-0.0309	6.41322	0.0301973	EBNA2+_unique	84.3181	86.1435
chr10	61392945	61393131	93	-0.17083	6.14508	0.0267157	EBNA2+_unique	66.7023	75.0872
chr10	61413845	61414047	101	-0.3078	6.35487	0.012966	EBNA2+_unique	73.5661	91.0615
chr10	61430105	61430386	141	-1.62336	6.4318	3.09177e-14	EBNA2+_unique	49.1841	151.532
chr10	61431986	61432228	121	-1.48866	6.75247	6.60568e-15	EBNA2+_unique	64.3621	180.618
chr10	61460540	61460781	121	-0.37416	6.13288	0.0107326	EBNA2+_unique	61.6402	79.8909
chr10	61564929	61565127	99	-0.0591	6.2409	0.0314662	EBNA2+_unique	74.0974	77.1958
chr10	61590479	61590656	89	-0.05197	6.34576	0.0303552	EBNA2+_unique	79.8807	82.8107
chr10	61664799	61665040	121	0.03376	8.22732	0.0156416	EBNA2+_unique	303.216	296.202
chr10	61668256	61668514	129	-0.67649	7.64518	3.11873e-07	EBNA2+_unique	158.346	253.076
chr10	61769579	61769813	117	-0.74842	6.4406	8.05483e-05	EBNA2+_unique	67.014	112.58
chr10	61791446	61791639	97	0.25581	6.42159	0.0144787	EBNA2+_unique	93.6687	78.4491
chr10	61792586	61792856	135	-0.21696	6.54935	0.0172926	EBNA2+_unique	86.8751	100.973
chr10	61860020	61860213	97	-0.13267	6.22689	0.0288641	EBNA2+_unique	71.5339	78.4241
chr10	61963923	61964113	95	-0.14315	6.02117	0.0304375	EBNA2+_unique	61.8026	68.2494
chr10	62026296	62026502	103	-0.23435	6.17864	0.0201856	EBNA2+_unique	66.7856	78.565
chr10	62148608	62148955	174	-0.44917	6.67948	0.00236184	EBNA2+_unique	87.7237	119.765
chr10	62154460	62154633	87	-0.38211	6.22766	0.00870861	EBNA2+_unique	65.6446	85.5511
chr10	62194275	62194490	108	-0.32697	5.88502	0.0180225	EBNA2+_unique	52.7659	66.1883
chr10	62273133	62273351	109	-0.27928	6.29535	0.0141477	EBNA2+_unique	71.2941	86.5217
chr10	62409876	62410155	140	-0.43204	6.94836	0.00161772	EBNA2+_unique	106.325	143.448
chr10	62720799	62721017	109	-0.0091	6.14357	0.0334196	EBNA2+_unique	70.474	70.92
chr10	62749164	62749615	226	-0.00965	6.46942	0.02986	EBNA2+_unique	88.3155	88.9082
chr10	62784582	62784761	90	-0.37312	5.66237	0.0173644	EBNA2+_unique	44.5024	57.6373
chr10	62885684	62885923	120	-1.09738	6.38515	1.81977e-07	EBNA2+_unique	57.1412	122.263
chr10	62900615	62900821	103	-0.30737	6.32813	0.012845	EBNA2+_unique	72.2259	89.376
chr10	62950422	62950639	109	-0.28243	6.14541	0.0168229	EBNA2+_unique	64.1864	78.0661
chr10	63044151	63044331	90	0.12375	5.94075	0.0324552	EBNA2+_unique	64.1166	58.8461
chr10	63352436	63352655	110	-0.14617	6.39553	0.0241442	EBNA2+_unique	80.0287	88.5619
chr10	63367171	63367351	90	-0.00327	5.98792	0.035193	EBNA2+_unique	63.3945	63.5383
chr10	63493162	63493383	111	-0.51945	5.37462	0.0115855	EBNA2+_unique	34.6527	49.6715
chr10	63504336	63504559	112	-0.4387	5.832	0.0106336	EBNA2+_unique	48.9301	66.319
chr10	63527429	63527656	114	-0.83892	5.9225	0.000201054	EBNA2+_unique	45.3503	81.1185
chr10	63628126	63628342	108	0.14451	6.68049	0.0218026	EBNA2+_unique	107.84	97.5612
chr10	63662202	63662382	90	-0.02076	9.31273	0.0107528	EBNA2+_unique	631.374	640.525
chr10	63664549	63664791	121	-0.38053	7.4367	0.00103687	EBNA2+_unique	151.843	197.672
chr10	63701451	63701908	229	-0.45852	6.96853	0.00107136	EBNA2+_unique	106.837	146.808
chr10	63703428	63703648	110	0.06154	6.10625	0.0329302	EBNA2+_unique	70.3764	67.4375
chr10	63723572	63723745	87	-0.5617	7.42724	3.48131e-05	EBNA2+_unique	141.67	209.106
chr10	63737135	63737475	170	-0.44068	6.62203	0.00297795	EBNA2+_unique	84.5475	114.752
chr10	63752530	63752734	102	-0.40536	6.92181	0.00209358	EBNA2+_unique	105.356	139.536
chr10	63752812	63753012	100	-0.43661	6.85487	0.00163521	EBNA2+_unique	99.4959	134.66
chr10	63791278	63791570	146	0.209	6.65246	0.0172931	EBNA2+_unique	108.155	93.5691
chr10	63840057	63840258	101	0.07764	7.09892	0.0214336	EBNA2+_unique	140.823	133.445
chr10	64197458	64197682	112	-0.10795	6.36725	0.0277576	EBNA2+_unique	79.5216	85.7001
chr10	64211049	64211335	143	-0.7277	6.15559	0.000306527	EBNA2+_unique	55.3972	91.7375
chr10	64251856	64252077	111	-0.09087	6.15003	0.0316011	EBNA2+_unique	68.8123	73.286
chr10	64314469	64314664	98	0.34583	6.12751	0.012093	EBNA2+_unique	78.8165	62.0171
chr10	64397869	64398072	102	0.21637	8.67501	0.00133721	EBNA2+_unique	440.56	379.203
chr10	64492825	64493007	91	-0.31161	6.09984	0.0167292	EBNA2+_unique	61.5648	76.4076
chr10	64495355	64495756	201	-0.56724	6.64991	0.000549348	EBNA2+_unique	82.4982	122.236
chr10	64583677	64583890	107	-0.04139	6.0574	0.0338933	EBNA2+_unique	65.6492	67.5599
chr10	64611287	64611475	94	-0.10374	6.45171	0.0261999	EBNA2+_unique	84.4391	90.7345
chr10	64612867	64613055	94	-0.28568	6.52467	0.0110803	EBNA2+_unique	83.3916	101.653
chr10	64671914	64672119	103	-0.59489	6.84318	0.000186994	EBNA2+_unique	93.4249	141.105
chr10	64926627	64926844	109	-0.11453	6.1718	0.0293122	EBNA2+_unique	69.2881	75.0128
chr10	64976935	64977321	193	-0.69821	6.44275	0.000166572	EBNA2+_unique	68.292	110.803
chr10	64996245	64996457	106	-0.47328	6.52747	0.00223533	EBNA2+_unique	78.294	108.693
chr10	64996490	64996707	109	-0.49941	6.56593	0.00170883	EBNA2+_unique	79.6844	112.645
chr10	65022551	65022745	97	-0.74883	6.92451	8.7911e-06	EBNA2+_unique	93.7077	157.469
chr10	65023448	65023706	129	-0.69433	6.86735	2.92792e-05	EBNA2+_unique	91.7849	148.52
chr10	65033448	65033627	90	-0.42871	6.25229	0.00670038	EBNA2+_unique	65.7052	88.4411
chr10	65275011	65275187	88	-0.14662	5.97062	0.0307814	EBNA2+_unique	59.6029	65.9788
chr10	65314497	65314802	153	-0.39968	5.91138	0.0110297	EBNA2+_unique	52.4016	69.129
chr10	65458290	65458521	116	-0.40614	6.32586	0.00705891	EBNA2+_unique	69.6857	92.343
chr10	65479893	65480100	104	0.00405	6.29178	0.0318898	EBNA2+_unique	78.4556	78.2357
chr10	65661072	65661303	116	-0.05556	6.50099	0.028889	EBNA2+_unique	88.8445	92.3327
chr10	65695536	65695773	119	-0.1025	6.44337	0.0272479	EBNA2+_unique	83.9885	90.1728
chr10	65737129	65737362	117	-0.29357	7.79917	0.0017778	EBNA2+_unique	201.186	246.587
chr10	66408750	66408988	119	-0.29149	5.90186	0.020025	EBNA2+_unique	54.046	66.147
chr10	67260968	67261296	164	-0.99822	6.26346	2.57171e-06	EBNA2+_unique	54.3553	108.577
chr10	67457332	67457618	143	-0.99721	5.731	8.27914e-05	EBNA2+_unique	37.5931	75.0409
chr10	67558020	67558229	105	-0.65279	5.83809	0.00209185	EBNA2+_unique	45.6232	71.729
chr10	67603059	67603247	94	-1.27461	5.99052	1.54685e-07	EBNA2+_unique	40.8769	98.8949
chr10	67622693	67622898	103	-1.1025	5.49185	6.7812e-05	EBNA2+_unique	30.7092	65.9408
chr10	67645803	67646262	230	-1.39077	6.65955	1.27563e-12	EBNA2+_unique	62.4299	163.703
chr10	67651133	67651419	143	-2.36579	6.65757	4.92538e-32	EBNA2+_unique	44.4674	229.2
chr10	67651449	67651756	154	-2.27079	6.74733	3.20169e-31	EBNA2+_unique	48.9059	236.013
chr10	67657901	67658129	114	-1.26982	5.69757	1.21645e-06	EBNA2+_unique	33.4205	80.5873
chr10	67940535	67940780	123	-0.18729	6.20097	0.0249803	EBNA2+_unique	68.9427	78.4997
chr10	68386990	68387238	124	-0.44342	5.99381	0.008702	EBNA2+_unique	54.6481	74.3118
chr10	68685649	68685947	149	-0.54625	6.2238	0.00245636	EBNA2+_unique	61.8489	90.317
chr10	68691214	68691390	88	-0.32697	5.88502	0.0180225	EBNA2+_unique	52.7659	66.1883
chr10	69066377	69066600	112	-0.52078	6.01123	0.0046427	EBNA2+_unique	53.8487	77.2584
chr10	69236065	69236283	109	0.29919	6.47272	0.0109036	EBNA2+_unique	98.518	80.0664
chr10	69280774	69281022	124	-0.1287	6.32877	0.026985	EBNA2+_unique	76.8738	84.0467
chr10	69455937	69456110	87	-0.69638	5.45006	0.00285873	EBNA2+_unique	34.3412	55.6477
chr10	69457514	69457704	95	-0.53067	5.91886	0.00420079	EBNA2+_unique	50.3362	72.7157
chr10	69540077	69540260	92	-0.59851	8.29025	2.15794e-08	EBNA2+_unique	254.407	385.211
chr10	69562615	69562864	125	-0.03541	6.51925	0.0290547	EBNA2+_unique	90.6067	92.858
chr10	69597840	69598089	125	-0.786	6.57205	2.16087e-05	EBNA2+_unique	72.4568	124.936
chr10	69916250	69916440	95	0.10047	6.24084	0.0298526	EBNA2+_unique	78.3073	73.0395
chr10	69968277	69968476	100	0.2523	6.23266	0.0185771	EBNA2+_unique	82.0715	68.9037
chr10	70056255	70056428	87	-0.19035	7.29139	0.0119171	EBNA2+_unique	146.648	167.331
chr10	70061992	70062285	147	-0.33547	8.52589	9.98102e-05	EBNA2+_unique	328.137	414.04
chr10	70108299	70108495	98	0.03268	6.97973	0.0246165	EBNA2+_unique	127.652	124.793
chr10	70310584	70310834	125	0.35604	6.63387	0.00670035	EBNA2+_unique	112.353	87.7818
chr10	70541774	70541960	93	0.33306	6.8262	0.00601278	EBNA2+_unique	127.357	101.102
chr10	70847682	70847958	138	-0.71989	6.18572	0.000426946	EBNA2+_unique	56.7196	93.4203
chr10	71087647	71088041	197	-0.47036	6.73465	0.00157486	EBNA2+_unique	90.4764	125.351
chr10	71209602	71209859	129	0.35849	7.12799	0.00306375	EBNA2+_unique	158.379	123.532
chr10	71276088	71276324	118	0.10657	7.37015	0.0169865	EBNA2+_unique	171.663	159.439
chr10	71318085	71318341	128	0.38847	6.23695	0.00870861	EBNA2+_unique	86.2938	65.9232
chr10	71399082	71399317	118	0.4975	6.87239	0.000894551	EBNA2+_unique	139.212	98.6085
chr10	71404345	71404563	109	0.25872	6.97475	0.00883192	EBNA2+_unique	137.578	114.992
chr10	71423456	71423629	87	0.38798	6.77121	0.0034847	EBNA2+_unique	124.949	95.4862
chr10	71476793	71476996	102	0.30202	6.84259	0.007536	EBNA2+_unique	127.433	103.363
chr10	71718135	71718329	97	0.20052	6.55091	0.0172926	EBNA2+_unique	100.508	87.466
chr10	71876001	71876337	168	0.01247	7.11441	0.0239055	EBNA2+_unique	139.164	137.967
chr10	71933955	71934192	119	-0.13631	7.0997	0.0176944	EBNA2+_unique	130.83	143.794
chr10	71981366	71981542	88	0.05558	6.12744	0.0331826	EBNA2+_unique	71.2703	68.5769
chr10	72024899	72025115	108	0.00465	6.24992	0.0323053	EBNA2+_unique	76.2278	75.9825
chr10	72027446	72027725	140	-0.1249	6.60887	0.0232042	EBNA2+_unique	93.4693	101.922
chr10	72032633	72032806	87	0.39087	6.44387	0.00587103	EBNA2+_unique	99.685	76.0267
chr10	72052970	72053214	122	0.0631	6.61703	0.0273269	EBNA2+_unique	100.328	96.0344
chr10	72076359	72076608	125	0.23189	7.33864	0.00781906	EBNA2+_unique	175.41	149.365
chr10	72077397	72077647	125	0.36302	7.43188	0.00132442	EBNA2+_unique	195.821	152.258
chr10	72114864	72115168	152	-0.21405	7.41362	0.00803908	EBNA2+_unique	158.309	183.628
chr10	72115548	72115752	102	-0.06683	7.25319	0.0210683	EBNA2+_unique	149.063	156.13
chr10	72123859	72124081	111	-0.08658	7.96718	0.0142375	EBNA2+_unique	242.845	257.865
chr10	72165739	72165943	102	0.20567	7.41228	0.00930309	EBNA2+_unique	182.926	158.622
chr10	72229068	72229362	147	0.45702	7.18111	0.000634494	EBNA2+_unique	170.027	123.863
chr10	72237554	72237840	143	0.25024	9.13266	0.000182524	EBNA2+_unique	612.166	514.683
chr10	72250436	72250613	89	0.06359	9.46158	0.00755559	EBNA2+_unique	720.76	689.681
chr10	72269199	72269387	94	-0.05487	8.43407	0.0131607	EBNA2+_unique	339.351	352.506
chr10	72297475	72297664	95	0.2908	7.17626	0.00552264	EBNA2+_unique	159.97	130.767
chr10	72338264	72338437	87	-0.09321	6.74436	0.0242615	EBNA2+_unique	103.807	110.735
chr10	72339585	72339758	87	-0.38748	6.34347	0.00714444	EBNA2+_unique	70.9992	92.8745
chr10	72345003	72345183	90	0.31493	6.82544	0.0074865	EBNA2+_unique	126.492	101.686
chr10	72362494	72362697	102	0.53927	6.89222	0.000466611	EBNA2+_unique	143.197	98.5364
chr10	72518906	72519133	114	0.33375	6.95417	0.00468002	EBNA2+_unique	139.203	110.453
chr10	72663156	72663349	97	0.70576	6.81797	2.926e-05	EBNA2+_unique	144.092	88.3458
chr10	73030130	73030332	101	0.57034	7.0736	0.000143565	EBNA2+_unique	164.139	110.54
chr10	73044905	73045140	118	0.34008	7.47115	0.00179571	EBNA2+_unique	199.631	157.708
chr10	73074126	73074353	114	0.43695	6.93706	0.00137733	EBNA2+_unique	142.571	105.316
chr10	73128513	73128691	89	0.40819	6.47316	0.00521745	EBNA2+_unique	102.342	77.1217
chr10	73308287	73308491	102	0.6005	6.85527	0.000160959	EBNA2+_unique	142.569	94.0281
chr10	73358025	73358360	168	0.6801	6.983	2.34927e-05	EBNA2+_unique	160.124	99.9372
chr10	73369019	73369202	92	0.65011	6.95285	5.07814e-05	EBNA2+_unique	155.191	98.8929
chr10	73407682	73407964	141	0.32064	7.86078	0.00102571	EBNA2+_unique	259.772	208.003
chr10	73411129	73411310	91	0.28831	7.65203	0.00274275	EBNA2+_unique	222.272	182.01
chr10	73444141	73444365	112	0.72814	6.87292	1.43901e-05	EBNA2+_unique	150.852	91.0666
chr10	73638470	73638820	175	0.35332	7.04014	0.00314477	EBNA2+_unique	148.756	116.443
chr10	73643258	73643442	92	0.18252	6.79355	0.0172292	EBNA2+_unique	118.177	104.133
chr10	73821322	73821507	93	0.50304	7.22184	0.000220333	EBNA2+_unique	177.707	125.394
chr10	73846891	73847271	190	0.26698	8.26198	0.00115442	EBNA2+_unique	336.735	279.846
chr10	73848671	73848853	91	0.18639	7.73301	0.00770847	EBNA2+_unique	226.946	199.441
chr10	73968327	73968667	170	0.6436	6.63617	0.000239232	EBNA2+_unique	124.325	79.582
chr10	73989101	73989320	110	-0.11406	6.52458	0.024704	EBNA2+_unique	88.4966	95.7772
chr10	74045062	74045314	126	0.0337	7.03001	0.0242502	EBNA2+_unique	132.226	129.173
chr10	74045898	74046094	98	-0.09023	7.25208	0.0199947	EBNA2+_unique	147.745	157.28
chr10	74061887	74062105	109	-0.00442	7.18403	0.0233264	EBNA2+_unique	145.192	145.638
chr10	74096985	74097214	115	0.05834	7.59284	0.0186819	EBNA2+_unique	196.994	189.187
chr10	74820911	74821105	97	0.21937	6.04091	0.0237893	EBNA2+_unique	71.0417	61.0206
chr10	75289202	75289447	123	-0.22775	6.60648	0.0160627	EBNA2+_unique	90.0469	105.446
chr10	75351790	75351975	93	-0.46277	6.39229	0.0036276	EBNA2+_unique	71.5512	98.6109
chr10	75403997	75404210	107	0.30337	6.98904	0.00599384	EBNA2+_unique	141.115	114.353
chr10	75679921	75680148	114	0.12446	6.79626	0.0213716	EBNA2+_unique	116.041	106.45
chr10	75685397	75685598	101	0.13292	6.62489	0.0231347	EBNA2+_unique	103.347	94.2506
chr10	75718338	75718561	112	-0.12759	7.18363	0.0174933	EBNA2+_unique	139.086	151.947
chr10	75841066	75841262	98	-0.47624	5.83886	0.0079192	EBNA2+_unique	48.5278	67.5077
chr10	75967855	75968028	87	0.42937	6.66867	0.00313332	EBNA2+_unique	118.058	87.6684
chr10	75987579	75987775	98	-0.29282	6.15089	0.0152258	EBNA2+_unique	64.199	78.6459
chr10	76345157	76345392	118	-0.74663	7.16932	1.66318e-06	EBNA2+_unique	111.122	186.449
chr10	76345422	76346098	338	-0.73397	7.16264	2.08318e-06	EBNA2+_unique	111.095	184.775
chr10	76349173	76349380	104	-0.58424	5.95971	0.00302719	EBNA2+_unique	50.8293	76.2059
chr10	76399895	76400100	103	-0.48124	6.08206	0.00495995	EBNA2+_unique	57.3388	80.0417
chr10	76498757	76499100	172	-0.31295	6.8157	0.00669845	EBNA2+_unique	101.071	125.555
chr10	76614498	76614701	102	-0.4644	7.54588	0.000149883	EBNA2+_unique	159.088	219.5
chr10	76737808	76737981	87	-0.26052	5.67187	0.0265526	EBNA2+_unique	46.5791	55.7976
chr10	76872179	76872386	104	0.02167	8.75538	0.0132889	EBNA2+_unique	435.405	428.914
chr10	77054778	77054977	100	0.97012	6.52526	9.53048e-07	EBNA2+_unique	128.919	65.8084
chr10	77095819	77096057	119	0.31507	6.15185	0.0152258	EBNA2+_unique	79.3075	63.7483
chr10	77796188	77796374	93	-0.30889	6.62751	0.00935941	EBNA2+_unique	88.8355	110.045
chr10	77846833	77847006	87	-0.05722	6.23122	0.0314662	EBNA2+_unique	73.6498	76.6296
chr10	78063571	78063790	110	-0.61922	5.88811	0.00274342	EBNA2+_unique	47.7855	73.4006
chr10	78071580	78071811	116	-0.59301	5.90055	0.00341528	EBNA2+_unique	48.6391	73.3668
chr10	78392497	78392762	133	-0.18752	6.47281	0.0199651	EBNA2+_unique	83.231	94.7839
chr10	78744664	78744901	119	-0.47691	5.99982	0.00638147	EBNA2+_unique	54.243	75.4932
chr10	78764791	78764988	99	-0.51353	5.97153	0.00534262	EBNA2+_unique	52.5189	74.9728
chr10	78797169	78797398	115	-0.05137	6.20177	0.0318645	EBNA2+_unique	72.3081	74.9291
chr10	78871723	78871913	95	0.16653	6.23837	0.0248268	EBNA2+_unique	79.9838	71.2642
chr10	78925597	78925804	104	-0.0308	5.81034	0.0372825	EBNA2+_unique	55.5202	56.7182
chr10	78933664	78933935	136	-0.09314	6.59209	0.0252762	EBNA2+_unique	93.411	99.6405
chr10	79276509	79276695	93	-0.27941	6.60459	0.0113439	EBNA2+_unique	88.3333	107.21
chr10	79323585	79323854	135	-0.78222	6.73155	1.21575e-05	EBNA2+_unique	81.0331	139.359
chr10	79362712	79362885	87	-0.32414	7.12101	0.00383632	EBNA2+_unique	124.408	155.749
chr10	79363271	79363524	127	-0.59159	7.03883	0.000103865	EBNA2+_unique	107.116	161.414
chr10	79403870	79404049	90	0.22101	5.80804	0.02833	EBNA2+_unique	60.4867	51.8954
chr10	79479388	79479577	95	-0.0393	6.28154	0.0314861	EBNA2+_unique	76.7391	78.8583
chr10	79516292	79516465	87	0.25532	6.03085	0.021987	EBNA2+_unique	71.4326	59.8463
chr10	79606467	79606696	115	0.27015	6.79635	0.00995718	EBNA2+_unique	122.058	101.215
chr10	79649918	79650125	104	0.30785	6.69937	0.00780223	EBNA2+_unique	115.624	93.4061
chr10	79801915	79802088	87	-0.08223	6.99321	0.0226801	EBNA2+_unique	123.82	131.082
chr10	80166827	80167022	98	0.50013	6.63681	0.00160434	EBNA2+_unique	118.347	83.6762
chr10	80401085	80401432	174	-0.212	6.99642	0.0132552	EBNA2+_unique	118.638	137.417
chr10	80733300	80733628	164	-0.12117	7.47873	0.0154084	EBNA2+_unique	171.035	186.02
chr10	80827111	80827306	98	0.29958	8.12958	0.000763448	EBNA2+_unique	310.698	252.439
chr10	80853348	80853654	153	0.21883	7.74841	0.0054387	EBNA2+_unique	231.975	199.327
chr10	80891967	80892303	168	0.00401	7.52977	0.020726	EBNA2+_unique	185.05	184.537
chr10	80907601	80907811	105	0.21628	7.44646	0.00812782	EBNA2+_unique	188.001	161.828
chr10	80956693	80956881	94	0.48364	7.26176	0.000343385	EBNA2+_unique	181.469	129.781
chr10	81003017	81003223	103	0.61192	9.04753	5.8484e-13	EBNA2+_unique	654.156	428.031
chr10	81052853	81053068	108	0.40754	7.422	0.000671824	EBNA2+_unique	197.508	148.903
chr10	81076477	81076718	121	0.47827	7.46078	0.000159658	EBNA2+_unique	207.924	149.256
chr10	81077576	81077753	89	0.5112	7.67929	3.22087e-05	EBNA2+_unique	244.703	171.693
chr10	81119672	81119879	104	0.35333	6.50845	0.00791527	EBNA2+_unique	102.901	80.5485
chr10	81134403	81134657	127	0.11731	7.14694	0.0183705	EBNA2+_unique	147.605	136.078
chr10	81160310	81160534	112	0.5671	7.26468	5.79563e-05	EBNA2+_unique	187.173	126.337
chr10	81227180	81227461	141	-0.20225	7.03514	0.0123974	EBNA2+_unique	122.277	140.679
chr10	81269407	81269584	89	0.11037	6.44223	0.0272479	EBNA2+_unique	90.3476	83.6936
chr10	81285003	81285328	163	-0.09635	6.61452	0.0259741	EBNA2+_unique	94.7691	101.314
chr10	81368602	81368819	109	0.10908	7.16026	0.0190694	EBNA2+_unique	148.55	137.732
chr10	81539187	81539373	93	-0.08714	6.1848	0.0312142	EBNA2+_unique	70.5821	74.9767
chr10	81549157	81549413	128	-0.24964	6.41758	0.0158256	EBNA2+_unique	78.3988	93.2092
chr10	81622646	81622839	97	-0.13517	6.50614	0.024792	EBNA2+_unique	86.7358	95.2551
chr10	81698702	81698970	134	-0.40574	6.85169	0.00252828	EBNA2+_unique	100.345	132.933
chr10	81886855	81887114	130	0.55592	6.21398	0.00200387	EBNA2+_unique	90.0054	61.2238
chr10	81933257	81933588	166	0.52333	7.13431	0.000244168	EBNA2+_unique	168.426	117.185
chr10	81958095	81958268	87	0.36852	6.97782	0.0033402	EBNA2+_unique	143.219	110.934
chr10	82010242	82010443	101	-0.01474	6.49394	0.029531	EBNA2+_unique	89.671	90.5919
chr10	82020474	82020735	131	0.14287	6.86359	0.0201576	EBNA2+_unique	122.363	110.826
chr10	82142862	82143045	92	-0.34295	6.08496	0.0133862	EBNA2+_unique	60.2749	76.4495
chr10	82290091	82290287	98	0.38973	6.8765	0.00341811	EBNA2+_unique	134.491	102.653
chr10	82356509	82356688	90	0.2315	6.62847	0.0148725	EBNA2+_unique	107.204	91.3112
chr10	82359231	82359459	114	-0.42941	7.01957	0.00136418	EBNA2+_unique	111.807	150.568
chr10	82423942	82424146	102	0.01354	6.74362	0.0271132	EBNA2+_unique	107.664	106.658
chr10	82444053	82444332	140	-0.69525	6.42213	0.000196187	EBNA2+_unique	67.392	109.119
chr10	82615202	82615599	199	-0.18164	6.67326	0.0184604	EBNA2+_unique	95.8323	108.69
chr10	82684149	82684369	110	-0.01606	6.38223	0.0307333	EBNA2+_unique	82.9517	83.8803
chr10	82939673	82939879	103	-0.95847	6.13222	1.2494e-05	EBNA2+_unique	50.3174	97.7792
chr10	83096948	83097233	143	-0.36149	6.31148	0.00906329	EBNA2+_unique	70.0705	90.0232
chr10	83330694	83330867	87	-0.06404	6.81468	0.025137	EBNA2+_unique	110.099	115.096
chr10	83680073	83680264	96	-0.35339	6.04753	0.0132987	EBNA2+_unique	58.5191	74.7616
chr10	83909922	83910216	147	-0.72477	6.57515	6.20021e-05	EBNA2+_unique	74.1701	122.576
chr10	84571435	84571667	116	-0.24091	5.87514	0.0240636	EBNA2+_unique	53.9924	63.8049
chr10	85133510	85133761	126	-0.26714	6.23383	0.0170103	EBNA2+_unique	68.6059	82.5617
chr10	85440342	85440773	216	-1.60739	7.2689	3.20375e-23	EBNA2+_unique	88.3529	269.211
chr10	85752263	85752443	90	-0.30914	6.56022	0.0101245	EBNA2+_unique	84.7799	105.04
chr10	85786490	85786875	193	-0.36231	6.26529	0.01003	EBNA2+_unique	67.8433	87.2114
chr10	85821850	85822066	108	-0.03648	6.13057	0.0331826	EBNA2+_unique	69.1822	70.9539
chr10	85836376	85836612	118	0.18159	6.71439	0.0184096	EBNA2+_unique	111.832	98.6054
chr10	85873942	85874116	87	-0.33294	6.50224	0.00886167	EBNA2+_unique	80.7712	101.738
chr10	85907834	85908042	104	-0.3724	6.23227	0.00870861	EBNA2+_unique	66.0767	85.5366
chr10	85965271	85965631	180	0.01507	7.40282	0.021556	EBNA2+_unique	170.114	168.346
chr10	86016873	86017090	109	0.68553	6.70551	7.70868e-05	EBNA2+_unique	132.356	82.2957
chr10	86134755	86134948	97	-0.53423	5.76154	0.00620078	EBNA2+_unique	45.0803	65.2839
chr10	86294016	86294211	98	0.3434	6.51369	0.00791527	EBNA2+_unique	102.921	81.1202
chr10	86297225	86297453	114	-0.37184	6.52279	0.00623545	EBNA2+_unique	80.8329	104.598
chr10	86300323	86300527	102	0.24051	7.05921	0.00989234	EBNA2+_unique	144.955	122.697
chr10	86308730	86308947	109	0.0708	6.4985	0.0276465	EBNA2+_unique	92.6616	88.224
chr10	86543119	86543330	106	-0.17147	6.55492	0.0210737	EBNA2+_unique	88.5969	99.7784
chr10	86579978	86580151	87	-0.18312	5.80902	0.0302008	EBNA2+_unique	52.6171	59.7381
chr10	87372802	87372984	91	-0.16772	7.19524	0.0142408	EBNA2+_unique	138.273	155.32
chr10	87736077	87736301	112	0.23654	6.17712	0.0201856	EBNA2+_unique	78.5419	66.6646
chr10	87755628	87755858	115	-0.36158	5.7652	0.0156597	EBNA2+_unique	47.9816	61.6483
chr10	87778356	87778649	147	-1.21146	8.70392	1.41933e-34	EBNA2+_unique	274.03	634.576
chr10	87836102	87836328	113	-0.30849	6.67776	0.00860533	EBNA2+_unique	91.997	113.93
chr10	87870248	87870421	87	0.28216	6.66126	0.0105	EBNA2+_unique	111.611	91.7846
chr10	87872834	87873348	257	-0.63855	7.47728	3.86722e-06	EBNA2+_unique	142.815	222.329
chr10	87898880	87899141	131	-0.26196	7.12502	0.0071418	EBNA2+_unique	127.472	152.853
chr10	88115339	88115643	152	0.39566	7.53638	0.000640974	EBNA2+_unique	212.926	161.854
chr10	88173580	88173868	144	0.10684	9.68043	0.00329047	EBNA2+_unique	851.492	790.713
chr10	88211315	88211623	154	-0.25443	6.7652	0.0118422	EBNA2+_unique	99.5939	118.802
chr10	88319475	88319713	119	0.42329	6.60989	0.00336884	EBNA2+_unique	113.106	84.3458
chr10	88359603	88359826	112	0.28835	6.55532	0.0111902	EBNA2+_unique	103.932	85.1034
chr10	88431453	88431640	94	0.22893	9.33869	0.000186241	EBNA2+_unique	700.944	598.093
chr10	88438850	88439037	94	0.3911	7.15615	0.00191738	EBNA2+_unique	163.336	124.552
chr10	88453633	88453864	116	0.43747	7.13976	0.00092026	EBNA2+_unique	164.107	121.181
chr10	88482856	88483053	99	0.8086	6.22319	7.90144e-05	EBNA2+_unique	98.872	56.4495
chr10	89040629	89040802	87	0.19622	5.98904	0.0257412	EBNA2+_unique	67.9853	59.3399
chr10	89071307	89071578	136	-0.31677	6.37703	0.0105027	EBNA2+_unique	74.473	92.759
chr10	89216692	89216865	87	0.27107	5.96809	0.0201042	EBNA2+_unique	68.7661	56.9868
chr10	89416284	89416522	119	0.2228	6.33189	0.0201129	EBNA2+_unique	87.0209	74.5683
chr10	89495081	89495305	112	-0.08746	6.50318	0.0267641	EBNA2+_unique	88.0011	93.501
chr10	89877702	89877898	98	-0.11171	7.06117	0.0194617	EBNA2+_unique	128.472	138.816
chr10	89882429	89882640	106	0.21807	6.89209	0.0131073	EBNA2+_unique	128.1	110.129
chr10	90041885	90042150	133	-0.04569	6.35849	0.03073	EBNA2+_unique	80.7643	83.363
chr10	90082127	90082424	149	-0.50984	6.20456	0.00342898	EBNA2+_unique	61.8045	88.0029
chr10	90161776	90161974	99	-0.42944	5.69212	0.0133912	EBNA2+_unique	44.5514	59.9979
chr10	90173229	90173465	118	-0.73709	5.95039	0.000637755	EBNA2+_unique	47.8964	79.8342
chr10	90324747	90325145	199	-0.4985	6.21917	0.00350909	EBNA2+_unique	62.6794	88.55
chr10	90357907	90358168	131	-0.78397	5.90739	0.000449561	EBNA2+_unique	45.7407	78.7591
chr10	90447705	90447903	99	-0.15556	5.95387	0.0309573	EBNA2+_unique	58.7326	65.4196
chr10	90519553	90519809	128	-1.23531	6.26572	2.36939e-08	EBNA2+_unique	50.1461	118.06
chr10	90551757	90551967	105	0.07572	6.26209	0.0304809	EBNA2+_unique	78.7905	74.7618
chr10	90593551	90593739	94	-0.59874	6.39964	0.000875046	EBNA2+_unique	68.6063	103.897
chr10	90694607	90694801	97	-0.24604	7.23662	0.00750744	EBNA2+_unique	138.486	164.238
chr10	90695152	90695369	109	-0.26015	7.24888	0.00692486	EBNA2+_unique	138.987	166.451
chr10	90704703	90704908	103	-0.08191	5.98882	0.0341102	EBNA2+_unique	61.7285	65.3346
chr10	90751661	90751871	105	-0.50822	8.10594	3.09064e-06	EBNA2+_unique	231.013	328.568
chr10	90844226	90844456	115	-0.06724	6.18333	0.0320694	EBNA2+_unique	70.9982	74.3855
chr10	90871656	90871865	105	-0.38558	6.07539	0.0104308	EBNA2+_unique	58.9982	77.0744
chr10	90973056	90973240	92	-0.39347	6.17388	0.00841949	EBNA2+_unique	62.9941	82.7459
chr10	90977538	90977728	95	-0.55027	6.53464	0.00113256	EBNA2+_unique	76.6124	112.188
chr10	91093663	91094065	201	-1.01712	6.94949	5.57091e-09	EBNA2+_unique	86.8787	175.832
chr10	91179412	91179590	89	-0.68153	5.53035	0.00252732	EBNA2+_unique	36.4939	58.5304
chr10	91186045	91186267	111	-0.2021	5.95668	0.0258152	EBNA2+_unique	57.9056	66.6129
chr10	91226410	91226598	94	-0.64302	5.74743	0.00277647	EBNA2+_unique	42.9897	67.1325
chr10	91323722	91323961	120	-0.40326	6.17905	0.00841949	EBNA2+_unique	63.0061	83.3251
chr10	91412243	91412441	99	-0.45693	7.26401	0.000474449	EBNA2+_unique	131.193	180.078
chr10	91413167	91413650	242	-0.93785	7.51809	6.48254e-11	EBNA2+_unique	132.437	253.706
chr10	91461870	91462083	107	-0.20239	9.75929	0.000132052	EBNA2+_unique	807.935	929.612
chr10	91498622	91498862	120	-0.81926	5.86957	0.000308489	EBNA2+_unique	44.0155	77.6654
chr10	91632888	91633137	125	-0.45517	6.276	0.00436206	EBNA2+_unique	66.1842	90.7349
chr10	91647244	91647490	123	-1.25305	6.60754	2.39573e-10	EBNA2+_unique	63.1633	150.546
chr10	92352709	92352956	124	-0.21462	6.39908	0.0186314	EBNA2+_unique	78.345	90.9114
chr10	92511201	92511456	128	-0.49712	6.39229	0.00261187	EBNA2+_unique	70.7045	99.7918
chr10	92539437	92539629	96	0.19759	6.42451	0.0200274	EBNA2+_unique	91.9836	80.2103
chr10	92547758	92547949	96	-0.46988	6.21425	0.00478968	EBNA2+_unique	63.0887	87.3775
chr10	92671407	92671653	123	-0.12441	6.54464	0.0246167	EBNA2+_unique	89.4144	97.4672
chr10	92706846	92707068	111	-0.25148	6.28966	0.0186099	EBNA2+_unique	71.7009	85.3548
chr10	92803102	92803307	103	0.043	6.0606	0.0338933	EBNA2+_unique	67.7477	65.7583
chr10	92848594	92848838	122	-0.41565	6.12337	0.00705801	EBNA2+_unique	60.361	80.5155
chr10	92850984	92851225	121	-0.11289	6.16167	0.0305335	EBNA2+_unique	68.8424	74.4456
chr10	92863602	92863804	101	-0.22238	7.43487	0.0075005	EBNA2+_unique	160.194	186.892
chr10	92864192	92864632	220	-0.37373	7.82794	0.00041879	EBNA2+_unique	199.615	258.641
chr10	92864852	92865025	87	-0.36256	7.48784	0.00112734	EBNA2+_unique	158.305	203.533
chr10	93011307	93011498	96	-0.34407	5.64702	0.0194763	EBNA2+_unique	44.4769	56.456
chr10	93395218	93395429	106	-0.37199	6.25135	0.0088005	EBNA2+_unique	66.9659	86.663
chr10	93518433	93518629	98	-0.43073	5.62054	0.0129295	EBNA2+_unique	42.376	57.1192
chr10	93807732	93808082	175	-0.65653	6.51259	0.000262752	EBNA2+_unique	72.7223	114.631
chr10	93861144	93861395	126	-0.0942	6.33547	0.0290608	EBNA2+_unique	78.1606	83.4344
chr10	93941334	93941645	156	-0.27923	6.08273	0.0184264	EBNA2+_unique	61.5256	74.6642
chr10	93947697	93947943	123	-0.18038	5.96698	0.0275654	EBNA2+_unique	58.7611	66.5871
chr10	93971082	93971259	89	0.35382	6.23278	0.0111782	EBNA2+_unique	85.0176	66.5271
chr10	93999718	94000146	214	-0.04562	8.03314	0.0163895	EBNA2+_unique	257.84	266.123
chr10	94194830	94195098	134	-0.03775	6.36226	0.03073	EBNA2+_unique	81.1987	83.3514
chr10	94501611	94501823	106	0.20159	9.25229	0.000594709	EBNA2+_unique	653.972	568.689
chr10	94598965	94599157	96	0.23656	6.15246	0.0218698	EBNA2+_unique	77.2113	65.5344
chr10	94661514	94661747	117	-0.07479	6.27495	0.0304809	EBNA2+_unique	75.4555	79.4704
chr10	94661805	94662004	100	-0.16766	6.19987	0.0249803	EBNA2+_unique	69.3604	77.908
chr10	94799588	94799772	92	0.21788	6.27411	0.0217009	EBNA2+_unique	83.4621	71.7631
chr10	94840108	94840291	92	0.37667	7.00993	0.00268226	EBNA2+_unique	146.857	113.111
chr10	94964392	94964642	125	0.09409	6.13376	0.0307109	EBNA2+_unique	72.545	67.9648
chr10	94983926	94984124	99	0.17354	6.60972	0.0197426	EBNA2+_unique	103.716	91.961
chr10	95036393	95036593	100	0.02326	7.53047	0.0205032	EBNA2+_unique	186.38	183.399
chr10	95048902	95049121	110	0.53185	6.38873	0.00183607	EBNA2+_unique	100.751	69.6864
chr10	95136202	95136416	107	-0.43869	6.37052	0.00476501	EBNA2+_unique	71.0703	96.3268
chr10	95242239	95242609	185	-0.14344	6.44173	0.0251519	EBNA2+_unique	82.7112	91.3574
chr10	95271136	95271352	108	-0.1478	6.33886	0.0257151	EBNA2+_unique	76.9026	85.1987
chr10	95301825	95302041	108	0.59028	6.345	0.0009474	EBNA2+_unique	99.7427	66.2505
chr10	95505295	95505496	101	0.02229	6.70212	0.0273653	EBNA2+_unique	104.929	103.32
chr10	95511706	95511935	115	-0.43279	6.18446	0.00736706	EBNA2+_unique	62.5989	84.4986
chr10	95573332	95573559	114	0.18232	6.56052	0.0198218	EBNA2+_unique	100.544	88.6077
chr10	95681200	95681384	92	0.41216	6.39984	0.00563886	EBNA2+_unique	97.4047	73.1994
chr10	96080142	96080327	93	-0.30005	6.07285	0.0166779	EBNA2+_unique	60.6664	74.6916
chr10	96102664	96102942	139	-0.50518	6.39655	0.00261187	EBNA2+_unique	70.7158	100.367
chr10	96204158	96204363	103	0.02577	6.12515	0.0336566	EBNA2+_unique	70.4259	69.1791
chr10	96255746	96255919	87	-0.72558	5.99642	0.000710309	EBNA2+_unique	49.6468	82.0943
chr10	96389855	96390050	98	-0.27902	5.89528	0.020025	EBNA2+_unique	54.033	65.5621
chr10	96723670	96723853	92	-0.59857	5.67933	0.00478509	EBNA2+_unique	41.6442	63.0583
chr10	97003973	97004159	93	-0.00034	7.5609	0.0205058	EBNA2+_unique	188.802	188.846
chr10	97055527	97055705	89	-0.02496	9.6224	0.00944222	EBNA2+_unique	781.401	795.038
chr10	97120170	97120388	109	0.10492	6.74905	0.023395	EBNA2+_unique	111.547	103.723
chr10	97123128	97123339	106	0.44323	6.51053	0.00350058	EBNA2+_unique	106.311	78.1902
chr10	97205680	97205924	122	-0.00833	6.3859	0.0307333	EBNA2+_unique	83.3861	83.869
chr10	97320504	97320708	102	0.09323	9.61573	0.00454231	EBNA2+_unique	810.318	759.61
chr10	97360995	97361206	106	0.14494	6.65587	0.0219122	EBNA2+_unique	106.031	95.8961
chr10	97527753	97527989	118	-0.04073	5.90398	0.0357467	EBNA2+_unique	59.0398	60.7303
chr10	97591990	97592280	145	-0.06151	5.9985	0.0346516	EBNA2+_unique	62.585	65.311
chr10	97640589	97640851	131	-0.41955	6.02705	0.00882114	EBNA2+_unique	56.3864	75.4174
chr10	97723585	97723852	134	-0.32337	5.7967	0.0198654	EBNA2+_unique	49.6945	62.1803
chr10	97785429	97785637	104	0.22521	6.25476	0.0201608	EBNA2+_unique	82.5597	70.6274
chr10	97884340	97884713	187	-0.71731	6.03001	0.000600786	EBNA2+_unique	50.9622	83.7876
chr10	98038954	98039178	112	0.18643	6.52571	0.0198963	EBNA2+_unique	98.2867	86.3722
chr10	98047249	98047466	109	-0.08177	8.60601	0.0104746	EBNA2+_unique	378.756	400.843
chr10	98055324	98055549	113	0.07077	7.01042	0.023147	EBNA2+_unique	132.129	125.804
chr10	98059217	98059454	119	-0.35912	7.06858	0.00325459	EBNA2+_unique	118.523	152.022
chr10	98073180	98073398	109	-0.74947	6.63988	3.76971e-05	EBNA2+_unique	76.9124	129.303
chr10	98081686	98081898	106	0.09088	5.82367	0.0359969	EBNA2+_unique	58.4491	54.8808
chr10	98130439	98130665	113	0.39414	6.93171	0.00242934	EBNA2+_unique	139.951	106.495
chr10	98173340	98173513	87	-0.05267	6.48481	0.0290415	EBNA2+_unique	87.9417	91.2116
chr10	98229961	98230189	114	0.10343	6.92154	0.021655	EBNA2+_unique	125.649	116.956
chr10	98455133	98455351	109	-0.01415	6.52933	0.0292126	EBNA2+_unique	91.9167	92.8226
chr10	98461122	98461344	111	-0.05785	9.04343	0.00996532	EBNA2+_unique	517.174	538.333
chr10	98476935	98477121	93	-0.11008	7.3201	0.0178058	EBNA2+_unique	153.816	166.012
chr10	98497125	98497404	140	-0.58245	7.12387	7.75708e-05	EBNA2+_unique	113.981	170.673
chr10	98501081	98501323	121	-0.36677	8.14035	0.000173726	EBNA2+_unique	248.476	320.401
chr10	98503866	98504040	87	0.21044	6.72808	0.016133	EBNA2+_unique	114.032	98.5552
chr10	98515964	98516171	104	-0.45013	6.98858	0.00128958	EBNA2+_unique	108.648	148.431
chr10	98524140	98524351	106	-0.48953	7.09214	0.000442089	EBNA2+_unique	115.15	161.67
chr10	98670356	98670565	105	0.42791	6.13988	0.00716313	EBNA2+_unique	81.789	60.7969
chr10	98690970	98691178	104	-0.36428	6.0091	0.013113	EBNA2+_unique	56.7662	73.0717
chr10	98781624	98781888	132	0.0008	6.87284	0.0260518	EBNA2+_unique	117.233	117.168
chr10	98785485	98785670	93	0.09608	6.49212	0.0268827	EBNA2+_unique	93.0646	87.0686
chr10	98832667	98832880	107	0.38355	7.06797	0.00220442	EBNA2+_unique	153.25	117.474
chr10	98967574	98967800	113	0.53814	6.8836	0.000453058	EBNA2+_unique	142.288	97.9878
chr10	98970344	98970577	117	0.34444	6.62836	0.00750439	EBNA2+_unique	111.475	87.7994
chr10	99034693	99034897	102	0.96236	6.81732	1.18058e-07	EBNA2+_unique	157.423	80.792
chr10	99037417	99037596	90	0.82111	6.84542	2.72216e-06	EBNA2+_unique	152.85	86.5142
chr10	99223424	99223693	135	0.121	6.94337	0.0207522	EBNA2+_unique	128.344	118.019
chr10	99372307	99372508	101	0.12204	6.45738	0.0250608	EBNA2+_unique	91.6714	84.2357
chr10	99788027	99788263	118	0.12258	6.93739	0.0199086	EBNA2+_unique	127.883	117.466
chr10	99801298	99801475	89	0.57323	6.59267	0.000594426	EBNA2+_unique	117.726	79.1246
chr10	99815757	99815974	109	0.1591	6.09058	0.02703	EBNA2+_unique	72.0102	64.4912
chr10	99901374	99901699	163	-0.22847	6.97705	0.0113791	EBNA2+_unique	116.389	136.361
chr10	99923793	99923966	87	-0.3766	7.43462	0.00117315	EBNA2+_unique	151.831	197.119
chr10	100022340	100022555	108	0.41002	6.94666	0.002162	EBNA2+_unique	142.189	107.014
chr10	100424257	100424506	125	0.15106	6.65878	0.0219122	EBNA2+_unique	106.471	95.8861
chr10	100508132	100508318	93	-0.18592	5.73673	0.0306631	EBNA2+_unique	49.997	56.8737
chr10	100802563	100802801	119	-0.23998	6.39591	0.0157962	EBNA2+_unique	77.489	91.5127
chr10	101006580	101006753	87	-0.32451	5.82249	0.0199118	EBNA2+_unique	50.5709	63.3268
chr10	101056904	101057097	97	-0.23497	6.60305	0.0160627	EBNA2+_unique	89.6086	105.459
chr10	101130767	101130943	88	0.69079	6.33017	0.000304208	EBNA2+_unique	102.222	63.3282
chr10	101152287	101152517	115	0.17585	6.34183	0.023024	EBNA2+_unique	86.2083	76.3155
chr10	101195875	101196049	87	0.09998	5.94337	0.0324552	EBNA2+_unique	63.7061	59.4407
chr10	101307830	101308014	92	0.38514	6.47263	0.00682282	EBNA2+_unique	101.49	77.7117
chr10	101372102	101372503	201	0.41344	6.58606	0.0038053	EBNA2+_unique	110.874	83.2478
chr10	101445544	101445735	96	0.20962	6.24737	0.0217318	EBNA2+_unique	81.6952	70.6472
chr10	101470988	101471221	117	-0.25749	6.40516	0.0158256	EBNA2+_unique	77.5156	92.6619
chr10	101605672	101605869	99	0.3846	6.69232	0.00483528	EBNA2+_unique	118.162	90.5109
chr10	101619485	101619680	98	0.57933	6.26441	0.00148912	EBNA2+_unique	93.9665	62.8894
chr10	101735198	101735501	152	-0.65523	7.76088	2.91495e-07	EBNA2+_unique	172.837	272.195
chr10	101736174	101736567	197	-0.63295	7.76862	4.77118e-07	EBNA2+_unique	175.113	271.554
chr10	101754672	101754920	124	-0.15851	7.64803	0.0109045	EBNA2+_unique	189.858	211.907
chr10	101809878	101810123	123	0.00682	6.43112	0.0303749	EBNA2+_unique	86.4941	86.0862
chr10	101869494	101869740	123	-0.19672	6.00771	0.0256666	EBNA2+_unique	60.1024	68.8827
chr10	101944668	101944855	94	-0.10611	8.28518	0.0104533	EBNA2+_unique	300.688	323.638
chr10	102000609	102000905	148	0.23687	6.27176	0.0186008	EBNA2+_unique	83.8765	71.1763
chr10	102027019	102027192	87	0.12079	7.40114	0.0162385	EBNA2+_unique	176.257	162.101
chr10	102137699	102137894	98	-0.14658	6.88192	0.0191426	EBNA2+_unique	112.099	124.087
chr10	102268523	102268747	112	0.45626	6.73514	0.00186907	EBNA2+_unique	124.782	90.9505
chr10	102397589	102397811	111	0.4685	6.63134	0.00187438	EBNA2+_unique	116.613	84.2783
chr10	102503445	102503677	116	0.46764	7.19877	0.000481852	EBNA2+_unique	172.756	124.928
chr10	102632109	102632300	96	0.53009	6.88786	0.000551449	EBNA2+_unique	142.311	98.5521
chr10	102774136	102774341	103	0.55485	7.20194	9.92334e-05	EBNA2+_unique	178.449	121.475
chr10	102788575	102788762	94	0.32829	7.24128	0.00307046	EBNA2+_unique	169.533	135.03
chr10	102792078	102792306	114	0.21728	8.11433	0.00346599	EBNA2+_unique	298.786	257.012
chr10	102819813	102820007	97	-0.10156	8.82694	0.00753491	EBNA2+_unique	438.417	470.392
chr10	102826335	102826559	112	0.36911	7.66901	0.000727431	EBNA2+_unique	231.291	179.079
chr10	102921568	102921810	121	0.3692	6.77062	0.00453737	EBNA2+_unique	124.088	96.0704
chr10	103032015	103032296	141	0.21601	6.8983	0.0131265	EBNA2+_unique	128.561	110.683
chr10	103061291	103061474	92	0.2185	6.81826	0.0140256	EBNA2+_unique	121.727	104.62
chr10	103134738	103135167	215	-0.6823	6.72641	8.51834e-05	EBNA2+_unique	83.5901	134.137
chr10	103202001	103202252	126	0.12874	6.08879	0.0299409	EBNA2+_unique	71.1682	65.0925
chr10	103227163	103227357	97	-0.36315	5.85535	0.014149	EBNA2+_unique	51.0477	65.6592
chr10	103649484	103649686	101	0.50817	6.28136	0.00265822	EBNA2+_unique	92.7609	65.2215
chr10	103661184	103661527	172	-0.09566	6.34445	0.0289097	EBNA2+_unique	78.6089	83.9978
chr10	103746356	103746529	87	0.01443	6.28629	0.0318898	EBNA2+_unique	78.4393	77.6587
chr10	103761250	103761452	101	-0.06803	6.62002	0.0266505	EBNA2+_unique	96.0694	100.708
chr10	103879340	103879538	99	0.12713	9.46959	0.00261638	EBNA2+_unique	740.91	678.415
chr10	104111896	104112145	125	0.18771	6.91325	0.0151226	EBNA2+_unique	128.632	112.939
chr10	104163650	104163849	100	0.62938	7.83074	3.80588e-07	EBNA2+_unique	283.151	183.044
chr10	104179353	104179566	107	0.54805	7.90465	2.98836e-06	EBNA2+_unique	289.752	198.174
chr10	104221584	104221798	107	-0.01115	8.59802	0.014243	EBNA2+_unique	385.997	388.992
chr10	104375077	104375356	140	0.34173	7.10724	0.0033624	EBNA2+_unique	155.213	122.478
chr10	104433945	104434217	136	-0.53833	7.11215	0.000194438	EBNA2+_unique	114.8	166.724
chr10	104489034	104489275	121	0.65865	6.87438	5.76153e-05	EBNA2+_unique	147.411	93.3809
chr10	104504402	104504584	91	0.06083	9.20327	0.00891329	EBNA2+_unique	602.027	577.171
chr10	104532054	104532283	115	0.59252	6.09151	0.00204941	EBNA2+_unique	83.7357	55.5321
chr10	105211742	105211990	124	0.18474	7.60288	0.00906621	EBNA2+_unique	207.253	182.343
chr10	105245539	105245781	121	0.12653	7.11026	0.0184987	EBNA2+_unique	144.36	132.238
chr10	105275321	105275692	186	0.28134	6.83278	0.00832237	EBNA2+_unique	125.666	103.401
chr10	105305508	105305788	140	0.19391	7.48306	0.00944067	EBNA2+_unique	191.343	167.278
chr10	105439248	105439421	87	0.18185	7.3459	0.0119724	EBNA2+_unique	173.264	152.744
chr10	105451842	105452095	127	-0.33307	8.29778	0.000234846	EBNA2+_unique	280.381	353.193
chr10	105452192	105452457	133	-0.46512	8.49997	1.26218e-06	EBNA2+_unique	308.133	425.357
chr10	105452797	105453152	178	-0.54784	8.40877	7.13987e-08	EBNA2+_unique	281.083	410.913
chr10	105453326	105453511	93	-0.43194	8.06862	4.02355e-05	EBNA2+_unique	231.144	311.824
chr10	105456280	105456534	127	-0.00441	7.61912	0.0200857	EBNA2+_unique	196.3	196.901
chr10	105523622	105523827	103	0.05028	6.89632	0.024982	EBNA2+_unique	121.218	117.066
chr10	105531993	105532286	147	-0.0008	7.36725	0.0219444	EBNA2+_unique	165.06	165.152
chr10	105619035	105619242	104	-0.17888	6.91066	0.0161224	EBNA2+_unique	113.082	128.009
chr10	105644531	105644707	88	-0.07134	6.35599	0.0296325	EBNA2+_unique	79.9109	83.9617
chr10	105880724	105880965	121	-0.26361	9.76883	6.3613e-06	EBNA2+_unique	796.221	955.846
chr10	105887302	105887536	117	0.00374	6.58887	0.0287537	EBNA2+_unique	96.3852	96.1357
chr10	106077338	106077523	93	-0.09529	7.15698	0.0198003	EBNA2+_unique	138.078	147.506
chr10	106078999	106079197	99	-0.24645	7.15282	0.00863042	EBNA2+_unique	130.653	154.991
chr10	106107537	106107731	97	-0.33863	6.94779	0.00468002	EBNA2+_unique	109.78	138.823
chr10	106245486	106245659	87	-0.2996	6.38518	0.011763	EBNA2+_unique	75.3419	92.731
chr10	106340644	106340855	106	0.09295	6.91657	0.022457	EBNA2+_unique	124.763	116.978
chr10	106373935	106374324	195	-0.46615	6.76812	0.00167878	EBNA2+_unique	92.7352	128.106
chr10	106685104	106685285	91	-0.44762	6.25247	0.00496882	EBNA2+_unique	65.2841	89.0337
chr10	106823627	106823823	98	-0.12341	6.41543	0.0264179	EBNA2+_unique	81.7828	89.0865
chr10	107338892	107339094	101	0.03957	6.22302	0.0320914	EBNA2+_unique	75.7306	73.6817
chr10	107557048	107557299	126	-0.61937	6.38205	0.000671338	EBNA2+_unique	67.2921	103.374
chr10	107710175	107710390	108	-0.824	5.96956	0.000232805	EBNA2+_unique	47.0969	83.376
chr10	107711995	107712247	126	-0.89963	6.12633	4.11039e-05	EBNA2+_unique	51.1448	95.415
chr10	107949066	107949299	117	-0.96467	5.81114	7.62852e-05	EBNA2+_unique	40.1911	78.4377
chr10	108031101	108031312	106	-0.52786	5.82653	0.00548953	EBNA2+_unique	47.2617	68.1414
chr10	108342088	108342312	112	-0.54732	5.97723	0.00372578	EBNA2+_unique	52.1129	76.1562
chr10	108369761	108369942	91	-0.34191	6.00845	0.0147269	EBNA2+_unique	57.1822	72.4747
chr10	108384624	108385038	207	-0.63811	6.62281	0.000229227	EBNA2+_unique	78.9986	122.945
chr10	108465386	108465620	117	-0.60587	6.15899	0.00151061	EBNA2+_unique	57.9226	88.1522
chr10	108695771	108696042	136	-0.8275	6.06303	0.000137409	EBNA2+_unique	50.1883	89.0646
chr10	109574633	109574817	92	-0.31836	5.97359	0.0163705	EBNA2+_unique	56.2745	70.1694
chr10	109964252	109964490	119	-0.50714	6.61816	0.00130032	EBNA2+_unique	82.401	117.111
chr10	110009748	110010053	153	-1.01393	6.41812	6.56929e-07	EBNA2+_unique	60.1776	121.523
chr10	110213363	110213536	87	-0.65939	5.86905	0.0021766	EBNA2+_unique	46.5063	73.4528
chr10	110240393	110240674	141	-0.1894	6.22056	0.023347	EBNA2+_unique	69.8341	79.6311
chr10	110654240	110654443	102	-0.56257	5.94826	0.0036231	EBNA2+_unique	50.8077	75.0378
chr10	110696594	110696767	87	-0.69259	6.04174	0.000785644	EBNA2+_unique	51.8203	83.751
chr10	110918933	110919140	104	-0.58622	6.02198	0.00223213	EBNA2+_unique	53.0349	79.6217
chr10	111533696	111533927	116	-0.49941	6.56593	0.00170883	EBNA2+_unique	79.6844	112.645
chr10	111552673	111552969	148	-0.06632	6.27897	0.0310825	EBNA2+_unique	75.8885	79.4585
chr10	111703358	111703561	102	0.48634	6.45696	0.00238853	EBNA2+_unique	103.978	74.2228
chr10	111716905	111717078	87	-0.53655	7.19545	0.000144783	EBNA2+_unique	121.699	176.525
chr10	111717164	111717422	129	-0.56293	7.18738	9.5948e-05	EBNA2+_unique	119.919	177.152
chr10	111769906	111770153	124	-0.4593	7.0819	0.000832115	EBNA2+_unique	115.54	158.853
chr10	111827963	111828222	130	-0.64635	6.6189	0.000229227	EBNA2+_unique	78.5601	122.963
chr10	111896872	111897152	140	-0.14357	6.51058	0.0236299	EBNA2+_unique	86.7502	95.8273
chr10	111898023	111898213	95	0.12654	6.46905	0.0249704	EBNA2+_unique	92.5602	84.7875
chr10	111952335	111952547	106	0.15925	6.17664	0.0266124	EBNA2+_unique	76.4405	68.4517
chr10	111971982	111972178	98	-0.19236	8.21601	0.00427268	EBNA2+_unique	278.171	317.847
chr10	111981542	111981849	154	-0.5942	7.22043	4.01044e-05	EBNA2+_unique	121.375	183.232
chr10	112028318	112028589	136	-1.27615	6.89251	1.73546e-12	EBNA2+_unique	76.3436	184.898
chr10	112032811	112033057	123	-1.40993	6.83758	4.0328e-14	EBNA2+_unique	70.1619	186.437
chr10	112033300	112033551	126	-1.49367	6.95485	1.07224e-16	EBNA2+_unique	73.9263	208.18
chr10	112039197	112039414	109	-0.07479	6.27495	0.0304809	EBNA2+_unique	75.4555	79.4704
chr10	112137894	112138116	111	0.29047	6.04753	0.0183602	EBNA2+_unique	73.1489	59.8092
chr10	112147732	112148026	147	0.10969	6.553	0.0245302	EBNA2+_unique	97.5348	90.394
chr10	112169725	112169904	90	0.2471	7.2484	0.00756789	EBNA2+_unique	165.645	139.57
chr10	112172597	112172791	97	-0.20894	8.00338	0.00465788	EBNA2+_unique	238.676	275.871
chr10	112181587	112181867	140	-0.04124	6.63273	0.0276163	EBNA2+_unique	97.8236	100.66
chr10	112220856	112221083	114	0.02379	8.46072	0.0146515	EBNA2+_unique	355.231	349.422
chr10	112263939	112264158	110	-0.09461	7.05214	0.0210253	EBNA2+_unique	128.43	137.134
chr10	112288825	112289122	149	0.08442	6.82866	0.0237544	EBNA2+_unique	117.041	110.389
chr10	112295728	112296202	237	0.00976	6.98147	0.0250072	EBNA2+_unique	126.795	125.94
chr10	112307027	112307249	111	-0.04936	6.19182	0.0325148	EBNA2+_unique	71.8611	74.3623
chr10	112370094	112370295	101	0.16402	6.70605	0.0195438	EBNA2+_unique	110.512	98.6358
chr10	112377476	112377721	123	-0.1858	6.72895	0.0172692	EBNA2+_unique	99.4604	113.131
chr10	112409803	112409982	90	-0.47416	6.51963	0.00260589	EBNA2+_unique	77.846	108.137
chr10	112411325	112411707	191	-0.76529	6.8012	1.33183e-05	EBNA2+_unique	85.5416	145.396
chr10	112440864	112441066	101	-0.14402	6.37817	0.0255243	EBNA2+_unique	79.1304	87.4375
chr10	112506189	112506549	180	0.15786	6.81211	0.0182754	EBNA2+_unique	118.689	106.387
chr10	112594725	112594942	109	0.01415	6.9582	0.0252061	EBNA2+_unique	124.956	123.736
chr10	112674912	112675093	91	-0.44227	6.80413	0.00205772	EBNA2+_unique	95.8692	130.261
chr10	113516268	113516497	115	-0.40522	6.34374	0.00714444	EBNA2+_unique	70.5772	93.4647
chr10	113875603	113875870	134	-0.39579	6.63633	0.00460006	EBNA2+_unique	86.7285	114.106
chr10	114067679	114067928	125	-0.13352	6.42865	0.0252438	EBNA2+_unique	82.2469	90.2222
chr10	114074686	114074905	110	-0.18858	6.76934	0.0172469	EBNA2+_unique	102.186	116.455
chr10	114189000	114189297	149	0.02646	6.48656	0.0296941	EBNA2+_unique	90.4965	88.8519
chr10	114231679	114231938	130	-0.46222	6.04959	0.00568285	EBNA2+_unique	56.4335	77.7462
chr10	114711271	114711444	87	0.22303	7.03149	0.0115018	EBNA2+_unique	141.338	121.093
chr10	114868315	114868509	97	-0.02583	6.54955	0.0287513	EBNA2+_unique	92.8375	94.5146
chr10	115144997	115145201	102	-0.31693	6.53338	0.0100046	EBNA2+_unique	82.9928	103.382
chr10	115279422	115279748	163	-0.13254	6.67429	0.0228609	EBNA2+_unique	97.5466	106.933
chr10	115280989	115281249	130	-0.18454	6.61935	0.0185204	EBNA2+_unique	92.2246	104.809
chr10	115440522	115440921	200	-0.50009	8.49563	3.33497e-07	EBNA2+_unique	303.507	429.25
chr10	115495716	115495960	122	-0.22451	6.06416	0.023744	EBNA2+_unique	61.9016	72.3246
chr10	115559427	115559639	106	-0.33899	5.87932	0.0160536	EBNA2+_unique	52.3394	66.2026
chr10	115605921	115606099	89	-0.53132	6.0168	0.00392844	EBNA2+_unique	53.8599	77.8411
chr10	115611372	115611564	96	-0.22433	6.68214	0.0149498	EBNA2+_unique	95.0079	110.991
chr10	115682810	115683023	107	-0.31407	6.19172	0.0138435	EBNA2+_unique	65.5573	81.5015
chr10	115713351	115713755	202	-0.4299	6.57735	0.00325608	EBNA2+_unique	82.276	110.837
chr10	115721367	115721662	148	-0.96417	8.27364	2.04857e-17	EBNA2+_unique	221.56	432.251
chr10	115742632	115742865	117	-0.06521	6.73585	0.0257538	EBNA2+_unique	104.202	109.02
chr10	115833629	115833870	121	-0.35224	6.32485	0.00914676	EBNA2+_unique	70.95	90.5705
chr10	115859068	115859265	99	-0.06079	6.87709	0.0246553	EBNA2+_unique	115.096	120.049
chr10	115890970	115891183	107	-0.0764	5.84576	0.0357082	EBNA2+_unique	56.008	59.0539
chr10	116252513	116252690	89	-0.0141	6.98886	0.0248119	EBNA2+_unique	126.396	127.638
chr10	116283779	116283978	100	-0.19333	7.08355	0.0133453	EBNA2+_unique	126.842	145.031
chr10	116375376	116375629	127	-0.3627	6.55756	0.00637355	EBNA2+_unique	83.0674	106.811
chr10	116454548	116454843	148	-0.22034	6.36034	0.0186301	EBNA2+_unique	76.1182	88.6783
chr10	116463482	116463718	118	0.0273	6.34369	0.0309139	EBNA2+_unique	81.9879	80.4511
chr10	116571831	116572004	87	0.0714	6.5259	0.0281274	EBNA2+_unique	94.4579	89.8969
chr10	116685654	116685834	90	0.02488	5.83676	0.0369611	EBNA2+_unique	57.648	56.6624
chr10	117137664	117137902	119	-0.19876	6.31468	0.0216363	EBNA2+_unique	74.3005	85.2755
chr10	117426879	117427127	124	-0.43859	6.47564	0.00337537	EBNA2+_unique	76.4447	103.604
chr10	117466066	117466272	103	-0.8891	5.77121	0.00022688	EBNA2+_unique	40.1314	74.3242
chr10	117559022	117559306	142	-0.69588	6.70199	6.2307e-05	EBNA2+_unique	81.8012	132.507
chr10	117657908	117658081	87	0.03401	6.38657	0.0303717	EBNA2+_unique	84.658	82.6856
chr10	117669859	117670032	87	-0.07173	6.10229	0.0329302	EBNA2+_unique	67.0156	70.4318
chr10	117827610	117827849	120	-0.70241	6.3269	0.000304208	EBNA2+_unique	62.9308	102.402
chr10	117880259	117880496	119	-0.30805	6.37242	0.0116976	EBNA2+_unique	74.4601	92.184
chr10	118145782	118146005	112	-0.60747	6.30712	0.00087927	EBNA2+_unique	64.1503	97.7385
chr10	118204107	118204363	128	-0.68896	6.37997	0.000285728	EBNA2+_unique	65.5939	105.745
chr10	118249683	118249866	92	-0.57508	5.94232	0.00293298	EBNA2+_unique	50.38	75.0542
chr10	118281047	118281241	97	-0.52141	6.10328	0.00358107	EBNA2+_unique	57.3839	82.3665
chr10	118414427	118414796	185	-0.02986	6.366	0.0309173	EBNA2+_unique	81.6324	83.3396
chr10	118441938	118442172	117	0.23084	6.61049	0.0148504	EBNA2+_unique	105.852	90.2009
chr10	118525148	118525364	108	0.07605	6.35672	0.0296325	EBNA2+_unique	84.1415	79.8209
chr10	118996912	118997111	100	0.35164	6.31476	0.00906329	EBNA2+_unique	89.9206	70.4701
chr10	119202428	119202683	128	0.34118	6.63591	0.00670035	EBNA2+_unique	111.934	88.3599
chr10	119297174	119297349	88	0.41559	6.93442	0.00212783	EBNA2+_unique	141.261	105.905
chr10	119656123	119656322	100	0.34389	6.15267	0.0121806	EBNA2+_unique	80.1491	63.1506
chr10	119866070	119866270	100	-0.78691	5.60305	0.00106442	EBNA2+_unique	37.0036	63.8451
chr10	120000870	120001048	89	0.2378	5.99487	0.0238759	EBNA2+_unique	69.2513	58.7277
chr10	120018872	120019111	120	-0.502	6.42201	0.00227893	EBNA2+_unique	72.0542	102.041
chr10	120154120	120154621	251	-0.88922	6.07002	5.87217e-05	EBNA2+_unique	49.3648	91.4322
chr10	120219154	120219391	119	-0.6522	6.31057	0.00046326	EBNA2+_unique	63.3148	99.5031
chr10	120327899	120328079	90	0.07886	6.72121	0.025861	EBNA2+_unique	108.431	102.664
chr10	120386545	120386751	103	-0.1478	6.33886	0.0257151	EBNA2+_unique	76.9026	85.1987
chr10	120489219	120489613	197	-0.46524	6.3663	0.00348779	EBNA2+_unique	70.2137	96.9333
chr10	120846898	120847071	87	-0.28278	8.62464	0.000336583	EBNA2+_unique	357.86	435.349
chr10	120879100	120879399	150	0.16345	8.59392	0.00410828	EBNA2+_unique	408.912	365.112
chr10	120879523	120879696	87	0.16131	8.71205	0.00390854	EBNA2+_unique	443.474	396.56
chr10	120891238	120891687	225	-0.15412	7.05236	0.0169272	EBNA2+_unique	125.827	140.013
chr10	120969078	120969252	87	-0.31406	6.76349	0.00722624	EBNA2+_unique	97.4412	121.139
chr10	121028407	121028580	87	0.22987	6.78508	0.0139722	EBNA2+_unique	119.429	101.839
chr10	121031021	121031223	101	-0.03179	7.57035	0.0200269	EBNA2+_unique	187.983	192.171
chr10	121031248	121031429	91	0.02858	7.54562	0.0201799	EBNA2+_unique	188.695	184.993
chr10	121052568	121052767	100	0.14848	7.04731	0.0178181	EBNA2+_unique	139.252	125.633
chr10	121059158	121059372	107	-0.14876	6.97962	0.017963	EBNA2+_unique	119.863	132.882
chr10	121069039	121069270	116	-0.14335	7.73995	0.0109608	EBNA2+_unique	203.414	224.664
chr10	121075171	121075359	94	-0.05963	7.27158	0.0209533	EBNA2+_unique	151.352	157.739
chr10	121092712	121092968	128	-0.08952	6.86345	0.0235119	EBNA2+_unique	112.883	120.11
chr10	121115546	121115730	92	0.13114	5.98555	0.0320429	EBNA2+_unique	66.3084	60.5468
chr10	121141667	121141926	130	0.35195	7.15637	0.00279047	EBNA2+_unique	161.159	126.272
chr10	121155879	121156202	162	-0.04285	7.24944	0.0222702	EBNA2+_unique	149.916	154.436
chr10	121156252	121156454	101	0.06271	7.32964	0.0206192	EBNA2+_unique	164.392	157.399
chr10	121236932	121237112	90	-0.12539	8.78707	0.00593125	EBNA2+_unique	422.959	461.365
chr10	121275943	121276507	282	-0.32292	7.82814	0.00108385	EBNA2+_unique	203.189	254.161
chr10	121277698	121278031	167	-0.10992	8.07771	0.0114126	EBNA2+_unique	260.069	280.658
chr10	121447574	121447785	106	0.37952	6.41709	0.00747073	EBNA2+_unique	97.4675	74.9227
chr10	121460013	121460188	88	-0.19293	6.53665	0.019872	EBNA2+_unique	86.8338	99.2582
chr10	121464113	121464315	101	-0.03625	7.94902	0.0172995	EBNA2+_unique	244.027	250.236
chr10	121981467	121981654	94	0.17538	5.89354	0.0297514	EBNA2+_unique	63.1727	55.9416
chr10	122096517	122096748	116	-0.72855	6.1903	0.000342919	EBNA2+_unique	56.7294	93.9991
chr10	122182939	122183121	91	0.17058	6.52747	0.0211541	EBNA2+_unique	97.8676	86.954
chr10	122495406	122495588	91	-0.03856	6.40959	0.0301973	EBNA2+_unique	83.8832	86.1554
chr10	122564640	122564846	103	-0.39908	5.94694	0.0112724	EBNA2+_unique	53.7205	70.8394
chr10	123185862	123186080	109	-0.11639	6.05768	0.0314519	EBNA2+_unique	63.9772	69.3525
chr10	123422556	123422732	88	-0.21797	6.21718	0.0217905	EBNA2+_unique	68.9842	80.2353
chr10	123456460	123456673	107	-0.14737	6.47475	0.023775	EBNA2+_unique	84.5109	93.5999
chr10	123646619	123646827	104	-0.11725	6.12633	0.0296219	EBNA2+_unique	67.0751	72.754
chr10	123660167	123660395	114	-0.18824	5.93835	0.0277828	EBNA2+_unique	57.4498	65.4567
chr10	124039190	124039375	93	-0.09482	6.49969	0.0267641	EBNA2+_unique	87.5649	93.5133
chr10	124055972	124056245	137	-0.71366	6.73514	4.26752e-05	EBNA2+_unique	83.1884	136.426
chr10	124065902	124066126	112	-0.36368	6.15814	0.0108272	EBNA2+_unique	62.9572	81.0073
chr10	124067178	124067612	217	-1.0953	7.05756	9.99215e-11	EBNA2+_unique	91.1335	194.714
chr10	124102218	124102399	91	-0.26957	6.50836	0.0134136	EBNA2+_unique	82.9158	99.9507
chr10	124107965	124108322	179	-0.83226	6.36449	3.567e-05	EBNA2+_unique	61.7497	109.944
chr10	124325287	124325460	87	0.21602	5.78966	0.0263064	EBNA2+_unique	59.6178	51.3271
chr10	124326673	124326857	92	0.08081	6.54815	0.0272602	EBNA2+_unique	96.2394	90.9969
chr10	124463446	124463661	108	-0.3167	6.57185	0.00912158	EBNA2+_unique	85.2424	106.168
chr10	124767388	124767601	107	-0.38799	9.03984	9.04381e-07	EBNA2+_unique	460.113	602.09
chr10	124892572	124892833	131	0.53141	6.92818	0.000418018	EBNA2+_unique	146.411	101.299
chr10	124984684	124984875	96	0.43442	6.27103	0.00505665	EBNA2+_unique	89.7749	66.4326
chr10	125318790	125319166	188	0.12052	7.19392	0.017468	EBNA2+_unique	152.66	140.425
chr10	125341722	125341980	129	0.36417	6.82513	0.00421117	EBNA2+_unique	128.642	99.9438
chr10	125705169	125705342	87	0.31582	6.37603	0.0105027	EBNA2+_unique	92.6642	74.4459
chr10	125727252	125727466	107	0.23941	6.75794	0.0128696	EBNA2+_unique	117.592	99.6111
chr10	125803013	125803214	101	0.06585	7.7726	0.0170003	EBNA2+_unique	223.716	213.734
chr10	125803239	125803495	128	0.08086	7.76163	0.016219	EBNA2+_unique	223.179	211.015
chr10	125823282	125823511	115	0.44239	7.12905	0.000902478	EBNA2+_unique	163.171	120.08
chr10	125839991	125840198	104	-0.20176	9.29854	0.000522145	EBNA2+_unique	587.18	675.317
chr10	125851285	125851476	96	0.17322	9.31588	0.00109575	EBNA2+_unique	676.755	600.188
chr10	125938762	125938935	87	0.08693	6.79333	0.0246709	EBNA2+_unique	114.309	107.625
chr10	126277501	126277775	137	0.14131	7.09325	0.0177193	EBNA2+_unique	143.4	130.02
chr10	126386777	126387012	118	0.44624	7.43513	0.00032915	EBNA2+_unique	202.005	148.263
chr10	126417089	126417269	90	0.21196	6.91064	0.0141227	EBNA2+_unique	129.483	111.791
chr10	126429386	126429593	104	-0.13029	8.59039	0.00649468	EBNA2+_unique	368.43	403.251
chr10	126833761	126833944	92	0.34102	6.43079	0.00960714	EBNA2+_unique	97.0933	76.6535
chr10	126973519	126973737	109	0.1286	6.38166	0.0266409	EBNA2+_unique	87.1821	79.7471
chr10	127031826	127032032	103	-0.21924	5.33665	0.0327655	EBNA2+_unique	37.4535	43.6004
chr10	127059189	127059585	198	-0.26763	6.24342	0.0170103	EBNA2+_unique	69.0517	83.1264
chr10	127318440	127318630	95	0.2719	6.2301	0.0169777	EBNA2+_unique	82.4844	68.3159
chr10	127486757	127486958	101	0.27055	7.13629	0.00655235	EBNA2+_unique	154.511	128.09
chr10	127512492	127512701	105	0.00039	8.71561	0.0137607	EBNA2+_unique	420.454	420.341
chr10	127557026	127557199	87	-0.13908	5.62114	0.035293	EBNA2+_unique	46.9027	51.6494
chr10	127574554	127574951	199	0.40148	8.04892	0.000101668	EBNA2+_unique	304.365	230.429
chr10	127597513	127597697	92	0.5837	6.71425	0.000365513	EBNA2+_unique	128.542	85.7699
chr10	127670923	127671159	118	-0.13267	6.22689	0.0288641	EBNA2+_unique	71.5339	78.4241
chr10	128192754	128192927	87	-0.3527	6.28836	0.0101142	EBNA2+_unique	69.1669	88.3226
chr10	128286665	128286890	113	-0.1372	5.91138	0.0313173	EBNA2+_unique	57.3921	63.118
chr10	128361142	128361368	113	0.28838	6.93979	0.00717709	EBNA2+_unique	135.672	111.091
chr10	128437729	128437957	114	-0.21255	6.1575	0.0218698	EBNA2+_unique	66.3132	76.8394
chr10	129362231	129362491	130	-0.28356	6.42724	0.0131833	EBNA2+_unique	78.0031	94.945
chr10	129448013	129448244	116	0.01773	6.23457	0.0323053	EBNA2+_unique	75.7637	74.8383
chr10	129876790	129877027	119	0.23716	7.0052	0.0105668	EBNA2+_unique	139.467	118.326
chr10	129945498	129945706	104	-0.10496	6.45999	0.0271246	EBNA2+_unique	84.8893	91.2954
chr10	129976696	129976876	90	0.22591	5.8262	0.02624	EBNA2+_unique	61.357	52.4636
chr10	130062267	130062447	90	0.18578	6.45859	0.0199867	EBNA2+_unique	93.7977	82.4644
chr10	130296691	130296864	87	0.0476	6.90854	0.0248849	EBNA2+_unique	122.136	118.172
chr10	130829895	130830121	113	-0.59714	6.20863	0.00134326	EBNA2+_unique	60.132	90.9625
chr10	131130848	131131057	105	0.09998	5.94337	0.0324552	EBNA2+_unique	63.7061	59.4407
chr10	131297030	131297238	104	0.11792	5.7431	0.0342706	EBNA2+_unique	55.7948	51.4158
chr10	131367267	131367710	222	-0.59775	6.49043	0.000576609	EBNA2+_unique	73.0876	110.607
chr10	131457028	131457257	115	-0.2708	6.1192	0.0184553	EBNA2+_unique	63.2854	76.3523
chr10	131725034	131725232	99	0.14999	6.61587	0.0220777	EBNA2+_unique	103.312	93.1107
chr10	131843408	131843875	234	0.42604	7.52664	0.000356488	EBNA2+_unique	213.732	159.081
chr10	131857706	131857880	87	-1.01526	7.07925	1.3702e-09	EBNA2+_unique	95.1162	192.255
chr10	131858185	131858427	121	-1.01046	8.56662	9.35706e-23	EBNA2+_unique	267.128	538.145
chr10	131865281	131865695	207	-0.80883	7.28366	1.27658e-07	EBNA2+_unique	117.722	206.225
chr10	131865955	131866166	106	-0.915	7.08097	3.42168e-08	EBNA2+_unique	98.5969	185.911
chr10	131977987	131978173	93	0.10058	6.1126	0.0308914	EBNA2+_unique	71.6498	66.8247
chr10	132139675	132139874	100	0.06528	6.45887	0.0287016	EBNA2+_unique	89.9786	85.9979
chr10	132631255	132631439	92	0.13441	6.04028	0.0302695	EBNA2+_unique	68.9503	62.8167
chr10	133473602	133473830	114	-0.15574	6.10807	0.0269246	EBNA2+_unique	65.3538	72.8037
chr10	133795960	133796133	87	0.13509	9.35923	0.00267399	EBNA2+_unique	688.243	626.723
chr10	133973555	133973741	93	0.68104	8.0058	1.18678e-08	EBNA2+_unique	325.456	202.992
chr10	134111203	134111376	87	0.533	7.07711	0.000249206	EBNA2+_unique	162.423	112.253
chr10	134133718	134133891	87	0.14427	6.58707	0.0221888	EBNA2+_unique	101.07	91.4515
chr10	134154667	134154849	91	0.23341	6.30393	0.0186173	EBNA2+_unique	85.6651	72.8686
chr10	134211217	134211512	148	0.20108	8.50573	0.00248353	EBNA2+_unique	389.713	339.011
chr10	134234030	134234282	126	0.06275	8.85046	0.0105693	EBNA2+_unique	471.736	451.657
chr10	134234506	134234706	100	-0.01735	9.21452	0.0113315	EBNA2+_unique	590.521	597.666
chr10	134234726	134234947	111	0.01165	9.44111	0.010561	EBNA2+_unique	697.928	692.315
chr10	134236442	134236621	90	0.18666	9.76633	0.000245912	EBNA2+_unique	929.081	816.325
chr10	134260887	134261147	130	-0.04876	9.14113	0.0101179	EBNA2+_unique	555.156	574.24
chr10	134369224	134369446	111	0.13416	8.93093	0.00452979	EBNA2+_unique	511.294	465.891
chr10	134369536	134369735	100	0.05636	8.89085	0.0109131	EBNA2+_unique	484.056	465.511
chr10	134468283	134468477	97	0.19215	7.14735	0.0125549	EBNA2+_unique	151.526	132.631
chr10	134650457	134650665	104	0.48417	6.92132	0.000822443	EBNA2+_unique	143.351	102.483
chr10	134717768	134717946	89	0.30437	6.40282	0.0118264	EBNA2+_unique	94.0271	76.1428
chr10	134728971	134729172	101	0.5544	6.87501	0.000369997	EBNA2+_unique	142.243	96.8587
chr10	134753901	134754077	88	0.19786	6.78545	0.0161426	EBNA2+_unique	118.142	103.001
chr10	134948560	134948904	172	0.78501	7.45221	4.35772e-08	EBNA2+_unique	229.876	133.408
chr10	134955025	134955198	87	0.84028	6.99419	4.21661e-07	EBNA2+_unique	170.583	95.2766
chr10	135060567	135060743	88	1.23141	7.08533	5.64866e-13	EBNA2+_unique	208.086	88.624
chr10	135071741	135071933	96	0.14031	7.87799	0.0104882	EBNA2+_unique	246.962	224.075
chr10	135089181	135089399	109	0.38985	8.71759	6.45553e-06	EBNA2+_unique	481.875	367.771
chr10	135115848	135116049	101	1.018	6.87297	9.99963e-09	EBNA2+_unique	166.799	82.3656
chr10	135121304	135121545	121	-0.08547	8.60982	0.0101749	EBNA2+_unique	379.271	402.419
chr10	135191845	135192026	91	0.16764	8.83498	0.0028432	EBNA2+_unique	483.979	430.885
chr10	135289176	135289387	106	0.96744	7.38476	1.71437e-10	EBNA2+_unique	233.695	119.514
chr10	135303415	135303624	105	0.47044	6.8914	0.00109318	EBNA2+_unique	139.742	100.858
chr10	135310978	135311194	108	0.40221	7.18643	0.00153105	EBNA2+_unique	167.444	126.705
chr10	135453557	135453741	92	0.2911	6.60305	0.0102935	EBNA2+_unique	107.53	87.8823
chr10	135472178	135472468	145	0.57659	8.85766	1.1218e-10	EBNA2+_unique	566.509	379.871
chr10	135481173	135481833	330	1.49889	9.97134	1.31118e-120	EBNA2+_unique	1687.63	597.127
chr10	135484601	135485135	267	1.47861	9.9534	7.03891e-116	EBNA2+_unique	1655.1	593.908
chr10	135488084	135488286	101	1.47893	9.84821	4.91305e-108	EBNA2+_unique	1538.89	552.084
chr10	135494400	135494652	126	1.4237	9.97884	1.37553e-109	EBNA2+_unique	1652.79	616.087
chr10	135494755	135494983	114	1.43866	9.98824	1.93839e-112	EBNA2+_unique	1672.24	616.907
chr17	782960	783133	87	0.59344	5.76037	0.00350213	EBNA2+_unique	66.5834	44.1288
chr17	961708	961959	126	0.32173	6.32339	0.0115605	EBNA2+_unique	89.5272	71.6316
chr17	1012527	1012706	90	0.77264	6.84067	7.5752e-06	EBNA2+_unique	149.81	87.6906
chr17	1102508	1102928	210	-0.12087	8.48526	0.00795804	EBNA2+_unique	343.657	373.689
chr17	1104428	1104659	116	-0.40997	7.43448	0.00068337	EBNA2+_unique	150.07	199.392
chr17	1235933	1236147	107	0.07596	5.83156	0.0359969	EBNA2+_unique	58.4666	55.4678
chr17	1266371	1266544	87	-0.37556	5.84946	0.014149	EBNA2+_unique	50.6216	65.6735
chr17	1358845	1359051	103	0.09335	8.63608	0.00924921	EBNA2+_unique	410.932	385.184
chr17	1377214	1377463	125	-0.64088	7.65596	1.04712e-06	EBNA2+_unique	161.515	251.846
chr17	1391250	1391514	132	0.10888	8.13195	0.0113711	EBNA2+_unique	291.306	270.13
chr17	1394055	1394264	105	-0.03343	8.19288	0.0158121	EBNA2+_unique	289.248	296.029
chr17	1418995	1419177	91	-0.02004	8.37408	0.015199	EBNA2+_unique	329.483	334.092
chr17	1470022	1470281	130	-0.47443	6.36194	0.00348779	EBNA2+_unique	69.7792	96.9491
chr17	1530460	1530721	131	0.09324	7.48989	0.0172117	EBNA2+_unique	185.659	174.039
chr17	1533367	1533595	114	-0.07016	7.79507	0.0165032	EBNA2+_unique	216.765	227.567
chr17	1587662	1587837	88	-0.06965	8.12362	0.0141662	EBNA2+_unique	272.251	285.717
chr17	1628347	1628520	87	-0.07325	7.98528	0.0149949	EBNA2+_unique	247.049	259.917
chr17	1968357	1968570	107	0.51803	6.24818	0.00305622	EBNA2+_unique	90.9622	63.5211
chr17	2011670	2011850	90	-0.27991	5.73514	0.0219535	EBNA2+_unique	48.3413	58.6921
chr17	2021876	2022124	124	-0.37409	6.94232	0.00321936	EBNA2+_unique	108.029	140.008
chr17	2040744	2040930	93	-0.0613	6.15289	0.0322783	EBNA2+_unique	69.6591	72.6827
chr17	2142157	2142375	109	-0.18396	6.17107	0.0250571	EBNA2+_unique	67.6065	76.8008
chr17	2240616	2241026	205	-0.29345	8.00139	0.00114975	EBNA2+_unique	231.467	283.679
chr17	2285941	2286149	104	-0.01207	6.40327	0.0305525	EBNA2+_unique	84.2868	84.9949
chr17	2319432	2319605	87	-0.02724	5.69023	0.0390256	EBNA2+_unique	51.1481	52.1231
chr17	2653143	2653352	105	0.41924	5.9795	0.00998369	EBNA2+_unique	72.9644	54.5641
chr17	2756710	2756932	111	0.05697	7.80735	0.0175418	EBNA2+_unique	228.466	219.62
chr17	2757706	2757914	104	-0.12275	7.65036	0.013887	EBNA2+_unique	192.536	209.635
chr17	2833428	2833636	104	0.01946	7.04749	0.0243455	EBNA2+_unique	133.179	131.394
chr17	3466039	3466233	97	-0.50437	6.25266	0.00305622	EBNA2+_unique	64.0211	90.8141
chr17	3493645	3493837	96	0.8057	5.98649	0.000249607	EBNA2+_unique	83.8268	47.956
chr17	3505939	3506112	87	0.26867	5.69696	0.0242234	EBNA2+_unique	56.937	47.2625
chr17	3590392	3590566	87	-0.2789	7.04837	0.00687718	EBNA2+_unique	120.169	145.797
chr17	3616172	3616372	100	-0.22397	6.17315	0.0218446	EBNA2+_unique	66.7717	77.9856
chr17	3630441	3630640	100	-0.06805	6.28833	0.0303054	EBNA2+_unique	76.3367	80.0237
chr17	3635513	3635729	108	0.07542	5.98595	0.0341102	EBNA2+_unique	65.0583	61.7445
chr17	3641047	3641291	122	0.30437	6.40282	0.0118264	EBNA2+_unique	94.0271	76.1428
chr17	3838457	3838630	87	0.69808	6.06593	0.000824272	EBNA2+_unique	85.3293	52.5963
chr17	4118724	4118911	94	0.1363	5.90413	0.0313173	EBNA2+_unique	62.782	57.1222
chr17	4273002	4273247	123	-0.78793	7.40289	8.48317e-08	EBNA2+_unique	128.794	222.376
chr17	4296785	4296970	93	0.38076	7.15754	0.00191738	EBNA2+_unique	162.909	125.119
chr17	4457958	4458131	87	-0.14336	7.90123	0.009994	EBNA2+_unique	227.473	251.238
chr17	4470092	4470270	89	-0.17233	5.90769	0.0296046	EBNA2+_unique	56.5527	63.728
chr17	4539389	4539682	147	-0.20071	6.64194	0.0172956	EBNA2+_unique	93.1565	107.061
chr17	4792437	4792648	106	0.47398	6.16174	0.0053631	EBNA2+_unique	84.3742	60.7474
chr17	4806535	4807160	313	-0.22683	6.73742	0.0150107	EBNA2+_unique	98.6334	115.427
chr17	4844129	4844312	92	-0.06862	8.26997	0.0133821	EBNA2+_unique	301.426	316.109
chr17	4883950	4884194	122	0.20388	6.312	0.0216363	EBNA2+_unique	85.2684	74.0311
chr17	4923003	4923220	109	0.09385	5.92656	0.0337745	EBNA2+_unique	62.8345	58.8771
chr17	4952611	4952807	98	0.14748	6.03338	0.0288936	EBNA2+_unique	68.9329	62.2344
chr17	4965801	4965974	87	0.03222	5.8108	0.0372825	EBNA2+_unique	56.7642	55.5106
chr17	5035876	5036072	98	0.38983	6.49545	0.00609301	EBNA2+_unique	103.276	78.8225
chr17	5100294	5100491	99	-0.04123	6.10511	0.0334145	EBNA2+_unique	67.8603	69.8276
chr17	5101686	5102092	203	-0.40706	6.30776	0.00697177	EBNA2+_unique	68.7949	91.2207
chr17	5130565	5130761	98	0.02441	7.04984	0.024073	EBNA2+_unique	133.625	131.383
chr17	5152970	5153194	112	0.01562	6.08445	0.0341462	EBNA2+_unique	68.2265	67.4918
chr17	6339389	6339562	87	0.39482	5.44247	0.0188382	EBNA2+_unique	49.8624	37.9246
chr17	6376539	6376722	92	0.30012	5.95274	0.0181895	EBNA2+_unique	68.7268	55.8188
chr17	6554294	6554478	92	-0.14027	7.8966	0.0104958	EBNA2+_unique	226.987	250.165
chr17	6605189	6605367	89	0.24845	6.21897	0.0185623	EBNA2+_unique	81.188	68.3441
chr17	6908171	6908383	106	-0.01769	6.09267	0.0338988	EBNA2+_unique	67.8287	68.6656
chr17	6915584	6915762	89	0.30009	7.26792	0.00435146	EBNA2+_unique	171.013	138.897
chr17	6955417	6955660	122	0.47542	5.97573	0.00626089	EBNA2+_unique	74.2048	53.3723
chr17	7080819	7081022	102	0.26871	6.19239	0.0185455	EBNA2+_unique	80.2675	66.627
chr17	7145648	7145927	140	0.1016	7.80741	0.0141643	EBNA2+_unique	232.037	216.258
chr17	7212232	7212476	122	0.15791	7.48442	0.0127412	EBNA2+_unique	189.148	169.538
chr17	7227554	7227777	112	0.55855	6.14709	0.00218521	EBNA2+_unique	86.006	58.3967
chr17	7343960	7344219	130	0.53664	7.34015	9.25769e-05	EBNA2+_unique	195.154	134.534
chr17	7359540	7359891	176	-0.41805	7.80987	0.000175734	EBNA2+_unique	194.125	259.375
chr17	7463767	7463949	91	0.13828	7.53338	0.0140338	EBNA2+_unique	194.351	176.588
chr17	7535880	7536059	90	0.18011	5.88098	0.0280013	EBNA2+_unique	62.7279	55.3659
chr17	7646963	7647153	95	0.17962	5.85065	0.0300495	EBNA2+_unique	61.4125	54.2233
chr17	7726126	7726312	93	-0.04388	6.01937	0.0343932	EBNA2+_unique	63.8861	65.8591
chr17	7737373	7737622	125	0.19838	8.32066	0.00347768	EBNA2+_unique	342.474	298.476
chr17	7740123	7740381	129	0.1494	8.39239	0.00619294	EBNA2+_unique	353.874	319.061
chr17	7744917	7745133	108	-0.0419	8.42311	0.0141573	EBNA2+_unique	338.3	348.269
chr17	7745522	7745707	93	-0.05992	8.62379	0.0118247	EBNA2+_unique	386.368	402.753
chr17	7785357	7785636	140	-0.45368	6.76154	0.00194465	EBNA2+_unique	92.713	126.973
chr17	7816332	7816535	102	0.43433	5.97153	0.00857974	EBNA2+_unique	72.9429	53.9804
chr17	7892127	7892305	89	-0.01484	5.84674	0.0369611	EBNA2+_unique	57.2546	57.8466
chr17	7920113	7920296	92	0.43115	6.20695	0.00651097	EBNA2+_unique	85.7774	63.6185
chr17	7961073	7961249	88	0.03576	5.92665	0.0354632	EBNA2+_unique	61.586	60.0782
chr17	8028938	8029171	117	-0.20563	7.41762	0.00867108	EBNA2+_unique	159.212	183.602
chr17	8062143	8062338	98	0.16437	7.01015	0.0169931	EBNA2+_unique	136.46	121.766
chr17	8067635	8067809	87	0.17015	6.64256	0.0196876	EBNA2+_unique	105.979	94.1889
chr17	8150795	8151035	120	-0.19739	8.34716	0.00331434	EBNA2+_unique	304.113	348.703
chr17	8313667	8313850	92	-0.13102	5.87462	0.0331033	EBNA2+_unique	56.0682	61.3984
chr17	9479866	9480043	89	-0.34283	7.28294	0.00253429	EBNA2+_unique	138.287	175.382
chr17	9793593	9793766	87	0.39263	5.73812	0.0155474	EBNA2+_unique	61.1566	46.5854
chr17	9891217	9891392	88	0.20637	5.43864	0.0322752	EBNA2+_unique	46.586	40.3768
chr17	10230980	10231187	104	-0.08508	5.8276	0.0359969	EBNA2+_unique	55.1412	58.4909
chr17	10519951	10520166	108	0.27688	6.05471	0.0183602	EBNA2+_unique	73.1685	60.3914
chr17	10521530	10521729	100	0.37488	6.04588	0.0117108	EBNA2+_unique	75.2344	58.0185
chr17	10748507	10748743	118	-0.17276	5.99505	0.0274573	EBNA2+_unique	60.074	67.7162
chr17	12858876	12859424	274	-0.85707	6.45892	1.27837e-05	EBNA2+_unique	65.3622	118.394
chr17	12920617	12920806	95	-0.38738	8.64823	1.03317e-05	EBNA2+_unique	350.809	458.863
chr17	12927811	12928054	122	-0.40147	5.73278	0.013532	EBNA2+_unique	46.2713	61.1176
chr17	14096067	14096327	130	-0.25057	6.62574	0.013702	EBNA2+_unique	90.5382	107.711
chr17	14099744	14099936	96	-0.54931	6.04976	0.00339892	EBNA2+_unique	54.7621	80.138
chr17	14099957	14100141	92	-0.52383	6.08214	0.00422514	EBNA2+_unique	56.5018	81.2364
chr17	14204083	14204445	181	-0.37756	6.3741	0.0073107	EBNA2+_unique	72.7724	94.5418
chr17	14254863	14255103	120	-1.13366	5.24254	0.000171415	EBNA2+_unique	25.5581	56.0783
chr17	14262550	14262890	170	-1.00878	5.70324	7.45751e-05	EBNA2+_unique	36.7291	73.9065
chr17	14331593	14331905	156	-1.36997	6.56267	1.86538e-11	EBNA2+_unique	58.7976	151.971
chr17	14332045	14332283	119	-1.23406	6.64815	2.41764e-10	EBNA2+_unique	65.3955	153.829
chr17	14454747	14454944	99	-0.69596	5.25662	0.00458641	EBNA2+_unique	30.0364	48.6578
chr17	14463102	14463323	111	-1.2259	5.40769	2.32251e-05	EBNA2+_unique	27.7562	64.9222
chr17	14525284	14525956	336	-1.96295	6.08245	5.73743e-16	EBNA2+_unique	34.3199	133.799
chr17	14688389	14688655	133	-1.23314	5.88878	8.61393e-07	EBNA2+_unique	38.645	90.8459
chr17	15160750	15160933	92	-0.45894	5.65018	0.0113153	EBNA2+_unique	42.8348	58.8777
chr17	15401569	15401742	87	-0.02759	5.46565	0.0419356	EBNA2+_unique	43.7695	44.6146
chr17	15406154	15406447	147	-0.09405	6.22432	0.0300186	EBNA2+_unique	72.3688	77.2437
chr17	15493232	15493513	141	-0.40412	6.99434	0.00201643	EBNA2+_unique	110.836	146.667
chr17	15587502	15587730	114	-0.27357	6.37997	0.0143942	EBNA2+_unique	75.7506	91.567
chr17	15732113	15732338	113	0.01362	6.0088	0.0349223	EBNA2+_unique	64.6962	64.0883
chr17	15761553	15761728	88	-0.33824	5.52662	0.0216447	EBNA2+_unique	40.9985	51.8309
chr17	16092426	16092681	128	-0.50451	5.80077	0.0076309	EBNA2+_unique	46.8025	66.396
chr17	16267173	16267397	112	-0.04123	6.10511	0.0334145	EBNA2+_unique	67.8603	69.8276
chr17	16290531	16290709	89	-0.12554	7.2203	0.0173919	EBNA2+_unique	142.768	155.748
chr17	16301997	16302444	224	-0.38862	7.14974	0.00189056	EBNA2+_unique	124.106	162.472
chr17	16331510	16331706	98	0.32342	6.21836	0.0139095	EBNA2+_unique	83.2899	66.5631
chr17	16343244	16343424	90	-0.06573	7.24365	0.0211265	EBNA2+_unique	148.137	155.042
chr17	16424667	16424865	99	-0.34361	6.18766	0.0123469	EBNA2+_unique	64.7072	82.1088
chr17	16445382	16445659	139	-1.36631	5.34106	4.69062e-06	EBNA2+_unique	25.2446	65.0833
chr17	16472794	16473065	136	-0.31524	7.47553	0.00253404	EBNA2+_unique	159.555	198.521
chr17	16492564	16492945	191	-0.8649	5.95015	0.000168336	EBNA2+_unique	45.8135	83.4361
chr17	16654970	16655162	96	-0.73451	6.2047	0.000274335	EBNA2+_unique	57.1803	95.1383
chr17	16733650	16733824	87	0.01309	6.36683	0.0309173	EBNA2+_unique	82.9043	82.1555
chr17	16776620	16776893	137	0.1154	6.42519	0.0273728	EBNA2+_unique	89.4426	82.5668
chr17	16819372	16819607	118	0.03759	6.1189	0.0336566	EBNA2+_unique	70.4093	68.5985
chr17	16877175	16877355	90	-0.39126	7.01118	0.0023651	EBNA2+_unique	112.638	147.729
chr17	16884573	16884932	180	-0.12536	6.97274	0.0197853	EBNA2+_unique	120.264	131.181
chr17	17045280	17045471	96	0.5861	6.1176	0.0021173	EBNA2+_unique	85.0742	56.6714
chr17	17173307	17173512	103	0.0592	5.63222	0.0390143	EBNA2+_unique	50.6265	48.5911
chr17	17258355	17258557	101	0.44137	6.13277	0.0061112	EBNA2+_unique	81.7675	60.2164
chr17	17266871	17267398	264	-0.54821	6.4993	0.00126854	EBNA2+_unique	74.8119	109.395
chr17	17304598	17304774	88	0.05386	6.47208	0.0291965	EBNA2+_unique	90.4476	87.1332
chr17	17319442	17319693	126	-0.85106	6.08813	0.000115267	EBNA2+_unique	50.6538	91.3707
chr17	17343391	17343596	103	0.14144	5.78611	0.0337898	EBNA2+_unique	57.9537	52.5417
chr17	17472127	17472344	109	0.09119	6.394	0.0276276	EBNA2+_unique	86.7983	81.4818
chr17	17517071	17517304	117	0.10989	5.94807	0.0324552	EBNA2+_unique	64.1339	59.4302
chr17	17570610	17570785	88	-0.24624	7.04753	0.00904679	EBNA2+_unique	121.466	144.072
chr17	17585619	17585851	116	0.3766	7.76417	0.000469335	EBNA2+_unique	247.703	190.794
chr17	17653351	17653524	87	0.19679	7.06394	0.0133259	EBNA2+_unique	143.244	124.979
chr17	17661434	17661685	126	-0.18224	8.67748	0.00268045	EBNA2+_unique	384.372	436.126
chr17	17688286	17688490	102	0.20724	7.13059	0.0108712	EBNA2+_unique	150.562	130.415
chr17	17712535	17712748	107	0.21252	6.53809	0.0172886	EBNA2+_unique	100.034	86.3324
chr17	17794427	17794609	91	-0.04768	6.27756	0.0310825	EBNA2+_unique	76.3058	78.8697
chr17	17817365	17817566	101	-0.29094	5.70137	0.0219264	EBNA2+_unique	47.0427	57.5538
chr17	17822524	17822771	124	-0.13154	6.15282	0.0294659	EBNA2+_unique	67.9805	74.4701
chr17	17955564	17955777	107	-0.15424	5.70734	0.0345183	EBNA2+_unique	49.5296	55.1183
chr17	18120806	18121018	106	0.2989	6.14418	0.0168229	EBNA2+_unique	78.4461	63.7666
chr17	18151657	18151830	87	0.74835	6.31854	0.000186069	EBNA2+_unique	103.445	61.5789
chr17	18266156	18266329	87	0.13326	8.5857	0.00648971	EBNA2+_unique	402.356	366.856
chr17	18280880	18281066	93	0.41025	6.2838	0.00688297	EBNA2+_unique	89.8175	67.5871
chr17	18585400	18585590	95	-0.41298	6.18419	0.00736706	EBNA2+_unique	63.0183	83.9047
chr17	18753299	18753731	216	-0.69435	6.39262	0.000230985	EBNA2+_unique	66.0481	106.876
chr17	18955703	18955917	107	0.1518	6.30902	0.0245212	EBNA2+_unique	83.5704	75.2239
chr17	18964829	18965037	104	0.13638	8.4684	0.00695429	EBNA2+_unique	371.338	337.843
chr17	19025254	19025465	106	0.10503	6.28682	0.0284347	EBNA2+_unique	80.9711	75.2857
chr17	19037273	19037463	95	0.20372	8.17133	0.00416121	EBNA2+_unique	309.37	268.629
chr17	19093731	19093909	89	0.13448	8.29033	0.00815084	EBNA2+_unique	328.004	298.811
chr17	19187922	19188102	90	-0.40288	6.18898	0.00736706	EBNA2+_unique	63.4496	83.8896
chr17	19206219	19206419	100	-0.37861	6.79087	0.00406174	EBNA2+_unique	97.1111	126.253
chr17	19300852	19301087	118	-0.03839	6.18602	0.0325148	EBNA2+_unique	71.8455	73.7829
chr17	19410687	19410921	117	-0.32409	7.75321	0.00134722	EBNA2+_unique	192.827	241.395
chr17	19658113	19658286	87	0.25905	5.77747	0.0241734	EBNA2+_unique	60.0043	50.1419
chr17	19946450	19946623	87	-0.6784	5.45859	0.00371635	EBNA2+_unique	34.7608	55.63
chr17	19948904	19949123	110	-1.21828	5.18725	6.71002e-05	EBNA2+_unique	23.8863	55.576
chr17	19967356	19967604	124	-1.44114	5.42899	8.84953e-07	EBNA2+_unique	26.1442	70.9908
chr17	19976434	19976644	105	-1.62197	6.35011	1.53078e-13	EBNA2+_unique	46.4989	143.121
chr17	19976715	19977004	145	-1.85681	6.26666	2.59345e-16	EBNA2+_unique	40.4552	146.531
chr17	19993522	19993832	155	-1.5325	5.81741	4.24418e-09	EBNA2+_unique	33.1551	95.9134
chr17	20130157	20130356	100	-0.69871	5.5222	0.00252732	EBNA2+_unique	36.0729	58.5483
chr17	20224129	20224345	108	-0.1505	6.28919	0.0260073	EBNA2+_unique	74.2305	82.3924
chr17	20550054	20550286	116	-0.46813	5.75433	0.0101957	EBNA2+_unique	45.895	63.4873
chr17	20579144	20579377	117	-0.56458	6.66421	0.000568101	EBNA2+_unique	83.3968	123.34
chr17	20580886	20581065	90	0.06971	6.44209	0.0288507	EBNA2+_unique	89.0748	84.8731
chr17	20630560	20630905	173	-1.02809	6.09081	7.55533e-06	EBNA2+_unique	47.728	97.3329
chr17	20641057	20641406	175	-0.64286	5.57693	0.00341746	EBNA2+_unique	38.2	59.6463
chr17	20704978	20705214	118	0.49119	6.24818	0.00358859	EBNA2+_unique	90.12	64.1148
chr17	20967777	20968033	128	-0.11479	7.09339	0.0193425	EBNA2+_unique	131.234	142.102
chr17	20986812	20987089	139	-0.45924	6.51175	0.0030262	EBNA2+_unique	77.8233	106.993
chr17	20999140	20999361	111	0.12282	6.82509	0.0221439	EBNA2+_unique	118.316	108.66
chr17	21060713	21060950	119	0.05922	5.96491	0.0343617	EBNA2+_unique	63.7574	61.1932
chr17	21131876	21132115	120	0.55491	6.84206	0.000413356	EBNA2+_unique	139.055	94.6549
chr17	21143076	21143283	104	0.38453	7.04132	0.00243196	EBNA2+_unique	150.496	115.285
chr17	21178681	21178864	92	0.01077	8.89431	0.0128183	EBNA2+_unique	477.612	474.06
chr17	21182008	21182220	106	0.07066	7.03527	0.0229942	EBNA2+_unique	134.42	127.995
chr17	21191923	21192178	128	-0.02152	10.1488	0.00785475	EBNA2+_unique	1126.85	1143.78
chr17	21527433	21527719	143	0.28166	6.95783	0.00798789	EBNA2+_unique	137.06	112.751
chr17	21668743	21668966	112	-0.03924	6.74084	0.0269871	EBNA2+_unique	105.509	108.418
chr17	22007261	22007450	95	-0.09044	6.36608	0.0287609	EBNA2+_unique	79.9408	85.1125
chr17	22012543	22012735	96	0.06562	6.85531	0.0248447	EBNA2+_unique	118.449	113.182
chr17	22194592	22194786	97	0.16401	6.63964	0.0196876	EBNA2+_unique	105.54	94.1987
chr17	22202644	22202849	103	0.35681	6.67914	0.00614242	EBNA2+_unique	115.965	90.5558
chr17	25365824	25366018	97	-0.04004	5.84897	0.0369611	EBNA2+_unique	56.8445	58.4443
chr17	25524586	25524804	109	0.14079	6.25997	0.0274625	EBNA2+_unique	80.4692	72.9874
chr17	25533518	25533762	122	-0.22165	5.9225	0.025961	EBNA2+_unique	56.1679	65.4955
chr17	25563839	25564015	88	-0.3098	6.04613	0.0148866	EBNA2+_unique	59.3522	73.5692
chr17	25660665	25660874	105	-0.2957	8.74107	0.000150334	EBNA2+_unique	386.204	474.058
chr17	25667109	25667296	94	0.21791	7.57555	0.0068077	EBNA2+_unique	205.715	176.876
chr17	25822603	25822813	105	-0.30157	6.64548	0.00941563	EBNA2+_unique	90.1775	111.142
chr17	25833692	25833957	133	-0.75252	6.83974	9.54857e-06	EBNA2+_unique	88.2473	148.673
chr17	25871555	25871933	189	-0.21079	6.96204	0.0132119	EBNA2+_unique	115.893	134.125
chr17	25896380	25896612	116	0.30191	6.79559	0.00817622	EBNA2+_unique	123.344	100.054
chr17	25926955	25927147	96	-0.13119	6.34674	0.026869	EBNA2+_unique	77.7702	85.1736
chr17	25962570	25962759	95	0.29216	6.33181	0.0142527	EBNA2+_unique	89.1331	72.7931
chr17	26080219	26080488	135	0.50808	7.08619	0.000367077	EBNA2+_unique	162.043	113.942
chr17	26087079	26087327	124	0.07698	7.34629	0.0195287	EBNA2+_unique	167.125	158.441
chr17	26135176	26135365	95	-0.16185	6.5351	0.022356	EBNA2+_unique	87.68	98.0894
chr17	26560367	26560549	91	0.40828	6.06174	0.00905027	EBNA2+_unique	76.9516	57.9847
chr17	26562913	26563086	87	0.32231	6.47359	0.0097462	EBNA2+_unique	99.3705	79.4753
chr17	26699375	26699603	114	-0.12628	9.33973	0.00316697	EBNA2+_unique	620.2	676.933
chr17	26867636	26868004	184	0.31253	7.14387	0.0043856	EBNA2+_unique	157.601	126.905
chr17	26894702	26894908	103	0.07556	6.68018	0.0261908	EBNA2+_unique	105.271	99.8991
chr17	26897898	26898084	93	0.09136	9.20253	0.00650268	EBNA2+_unique	608.119	570.803
chr17	26971060	26971272	106	0.02236	8.22191	0.0159832	EBNA2+_unique	300.89	296.262
chr17	26971318	26971630	156	-0.06374	9.51068	0.00735277	EBNA2+_unique	713.52	745.751
chr17	27044937	27045130	97	0.15691	8.37462	0.00583799	EBNA2+_unique	350.452	314.336
chr17	27065391	27065564	87	-0.05795	9.5487	0.00763304	EBNA2+_unique	734.045	764.13
chr17	27090805	27091031	113	0.00566	6.6146	0.0284596	EBNA2+_unique	98.185	97.8005
chr17	27193019	27193193	87	0.25593	6.44209	0.0158794	EBNA2+_unique	95.0131	79.5685
chr17	27219972	27220183	106	0.4191	8.11226	4.72013e-05	EBNA2+_unique	319.974	239.306
chr17	27243468	27243641	87	-0.03173	6.45894	0.0296913	EBNA2+_unique	87.0079	88.9427
chr17	27292698	27292900	101	-0.0052	6.77164	0.0269888	EBNA2+_unique	109.065	109.458
chr17	27332962	27333235	137	0.52928	6.94273	0.00036351	EBNA2+_unique	147.786	102.401
chr17	27438931	27439143	106	0.57192	7.11649	0.00011144	EBNA2+_unique	169.184	113.814
chr17	27476581	27476774	97	0.0534	9.11649	0.00999921	EBNA2+_unique	565.424	544.878
chr17	27774695	27775043	174	-0.65422	6.30144	0.000568417	EBNA2+_unique	62.8713	98.9447
chr17	27864084	27864258	87	0.31517	6.49034	0.0109641	EBNA2+_unique	100.282	80.6026
chr17	27884887	27885060	87	0.15952	6.46555	0.0238482	EBNA2+_unique	93.3974	83.6208
chr17	27899929	27900107	89	0.68424	7.50545	7.57948e-07	EBNA2+_unique	230.332	143.343
chr17	27920042	27920230	94	0.10874	8.46411	0.00896199	EBNA2+_unique	366.706	340.082
chr17	28044141	28044412	136	-0.58085	6.30306	0.00132567	EBNA2+_unique	64.563	96.5688
chr17	28050711	28050928	109	-0.80722	8.02942	2.48333e-11	EBNA2+_unique	197.514	345.617
chr17	28087434	28087847	207	-0.37366	8.77861	8.64356e-06	EBNA2+_unique	385.819	499.881
chr17	28348821	28349004	92	-0.2084	5.37984	0.0351105	EBNA2+_unique	38.737	44.757
chr17	28420644	28420863	110	0.01781	6.15634	0.0331875	EBNA2+_unique	71.7668	70.8863
chr17	28422819	28423007	94	-0.21462	6.39908	0.0186314	EBNA2+_unique	78.345	90.9114
chr17	28497716	28497949	117	-0.26241	5.83886	0.0220179	EBNA2+_unique	52.2607	62.6857
chr17	28650922	28651234	156	-0.22882	7.99946	0.00342548	EBNA2+_unique	236.394	277.025
chr17	29151120	29151302	91	0.06577	9.55855	0.00700283	EBNA2+_unique	771.453	737.074
chr17	29158436	29158609	87	0.07791	7.77832	0.0161444	EBNA2+_unique	225.546	213.688
chr17	29288284	29288589	153	-0.29115	6.98733	0.00734897	EBNA2+_unique	114.703	140.352
chr17	29329122	29329468	173	0.53439	6.2813	0.00224818	EBNA2+_unique	93.6038	64.6288
chr17	29335403	29335806	202	0.41488	6.53766	0.00416366	EBNA2+_unique	107.27	80.4611
chr17	29440410	29440731	161	-0.36746	6.42103	0.00747073	EBNA2+_unique	75.4422	97.3264
chr17	29637444	29637640	98	-0.20039	8.08264	0.0045405	EBNA2+_unique	252.904	290.589
chr17	29641325	29641514	95	-0.60326	7.45864	1.01181e-05	EBNA2+_unique	142.717	216.807
chr17	29646419	29646666	124	-0.03642	7.51058	0.0201666	EBNA2+_unique	180.065	184.668
chr17	29700255	29700463	104	-0.05858	6.03707	0.0336232	EBNA2+_unique	64.3461	67.0126
chr17	29733113	29733302	95	0.22592	6.45794	0.0172517	EBNA2+_unique	95.0688	81.2885
chr17	30349259	30349442	92	0.04677	6.30164	0.0312919	EBNA2+_unique	80.1719	77.6145
chr17	30406866	30407098	116	0.28046	7.12244	0.00588967	EBNA2+_unique	153.561	126.431
chr17	30438453	30438651	99	0.24074	6.14194	0.0201875	EBNA2+_unique	76.7614	64.9641
chr17	30441568	30441741	87	-0.08533	6.38739	0.0286143	EBNA2+_unique	81.2742	86.2262
chr17	30441773	30441958	93	-0.19095	6.41918	0.0214247	EBNA2+_unique	80.0986	91.4338
chr17	30677816	30678008	96	-0.10855	8.30023	0.0104454	EBNA2+_unique	303.585	327.308
chr17	30788835	30789065	115	-0.14281	6.97647	0.018886	EBNA2+_unique	119.848	132.319
chr17	30885440	30885626	93	-0.28347	7.08883	0.00636439	EBNA2+_unique	123.391	150.182
chr17	30885682	30885952	135	-0.35498	7.18969	0.00257047	EBNA2+_unique	129.087	165.098
chr17	30986440	30986649	105	-0.0485	6.32771	0.0305322	EBNA2+_unique	78.9824	81.6828
chr17	31082143	31082389	123	0.26057	5.7448	0.0241936	EBNA2+_unique	58.6917	48.9934
chr17	31365792	31365975	92	-0.12785	6.38585	0.0266409	EBNA2+_unique	79.9998	87.4129
chr17	31376898	31377150	126	-0.03541	6.51925	0.0290547	EBNA2+_unique	90.6067	92.858
chr17	31847524	31847725	101	0.35538	6.58713	0.00650738	EBNA2+_unique	108.746	85.0029
chr17	32001729	32001935	103	0.31453	6.23837	0.0139728	EBNA2+_unique	84.1934	67.701
chr17	32013324	32013497	87	0.386	6.0652	0.0104308	EBNA2+_unique	76.5431	58.5745
chr17	32052823	32053008	93	-0.06217	6.20747	0.031026	EBNA2+_unique	72.3231	75.5079
chr17	32106175	32106365	95	0.3699	6.13893	0.0107326	EBNA2+_unique	80.1083	61.9907
chr17	32295691	32295973	141	0.22278	6.63308	0.016085	EBNA2+_unique	107.223	91.8807
chr17	32473578	32473753	88	0.02706	6.04053	0.0346578	EBNA2+_unique	66.4437	65.209
chr17	32498334	32498583	125	0.21995	6.14458	0.023552	EBNA2+_unique	76.3499	65.5537
chr17	32645621	32645825	102	-0.20192	6.15189	0.023552	EBNA2+_unique	66.2997	76.2598
chr17	32692520	32692694	87	-0.92384	6.79016	3.20961e-07	EBNA2+_unique	80.3508	152.438
chr17	32697754	32697974	110	-0.76617	7.24974	6.19662e-07	EBNA2+_unique	116.7	198.477
chr17	32698100	32698512	206	-0.76909	7.27957	3.53236e-07	EBNA2+_unique	119.017	202.828
chr17	32705683	32705997	157	-0.76011	6.4564	6.3944e-05	EBNA2+_unique	67.478	114.282
chr17	32709695	32709938	122	-0.62111	6.28395	0.000845761	EBNA2+_unique	62.8306	96.6371
chr17	32846375	32846605	115	0.50626	6.47723	0.00208587	EBNA2+_unique	106.179	74.7551
chr17	32854979	32855176	99	-0.05261	6.43994	0.0295139	EBNA2+_unique	85.2504	88.4166
chr17	33253829	33254019	95	-0.29732	5.41069	0.0269175	EBNA2+_unique	38.3733	47.1554
chr17	33349915	33350093	89	-0.03793	6.22972	0.0320914	EBNA2+_unique	74.0668	76.0399
chr17	33378279	33378496	109	-0.15848	6.20423	0.0264077	EBNA2+_unique	69.792	77.8956
chr17	33639786	33640225	220	0.01881	6.58764	0.0286055	EBNA2+_unique	96.8074	95.5534
chr17	33866485	33866664	90	0.25763	5.94722	0.0220245	EBNA2+_unique	67.4635	56.4306
chr17	33867735	33867908	87	0.28369	6.39301	0.0130786	EBNA2+_unique	92.723	76.1707
chr17	34053639	34053824	93	0.78165	7.10064	1.1271e-06	EBNA2+_unique	179.952	104.678
chr17	34074568	34074812	122	0.30804	7.4948	0.00257959	EBNA2+_unique	200.689	162.104
chr17	34176519	34176770	126	0.26118	6.62489	0.0125315	EBNA2+_unique	108.044	90.1528
chr17	34207299	34207598	150	0.32931	6.54613	0.00805222	EBNA2+_unique	104.748	83.3711
chr17	34257651	34257924	137	-0.15424	6.3917	0.0241442	EBNA2+_unique	79.5936	88.5745
chr17	34296531	34296774	122	0.30496	6.70653	0.00871525	EBNA2+_unique	116.083	93.9649
chr17	34303091	34303264	87	0.01177	6.05817	0.0343991	EBNA2+_unique	66.9056	66.362
chr17	34399973	34400225	126	0.19458	6.43311	0.0213873	EBNA2+_unique	92.4371	80.7741
chr17	34493421	34493647	113	0.57156	7.38544	2.92072e-05	EBNA2+_unique	203.83	137.155
chr17	34523860	34524132	136	-0.38079	6.75791	0.00448425	EBNA2+_unique	94.846	123.495
chr17	34524588	34524769	91	-0.42262	6.73806	0.00253949	EBNA2+_unique	92.2035	123.586
chr17	34618012	34618250	119	-0.92465	5.35669	0.000830162	EBNA2+_unique	29.7407	56.4544
chr17	34625824	34626032	104	-0.30053	5.84685	0.0199537	EBNA2+_unique	51.8612	63.8721
chr17	34874807	34875102	148	0.16497	8.04451	0.00699874	EBNA2+_unique	279.556	249.349
chr17	35062656	35062859	102	0.34774	6.62077	0.00663705	EBNA2+_unique	111.017	87.2389
chr17	35405036	35405240	102	0.35956	6.40762	0.00842629	EBNA2+_unique	96.1623	74.9491
chr17	35504365	35504608	122	0.26944	6.4485	0.0145561	EBNA2+_unique	95.8841	79.5494
chr17	35649654	35649916	131	-0.6901	6.05267	0.000785644	EBNA2+_unique	52.2595	84.3152
chr17	35801606	35801837	116	0.09495	6.09765	0.031075	EBNA2+_unique	70.7729	66.265
chr17	35930700	35930914	107	0.25641	5.84067	0.0220179	EBNA2+_unique	62.634	52.4353
chr17	36061470	36061694	112	0.36256	6.80028	0.00464199	EBNA2+_unique	126.374	98.2919
chr17	36151421	36151626	103	0.43115	6.20695	0.00651097	EBNA2+_unique	85.7774	63.6185
chr17	36178361	36178697	168	-0.08016	6.79313	0.0246709	EBNA2+_unique	107.863	114.025
chr17	36203878	36204158	140	-0.15917	7.41399	0.0127317	EBNA2+_unique	161.39	180.215
chr17	36313740	36313964	112	-0.03009	6.45062	0.0300287	EBNA2+_unique	86.5568	88.381
chr17	36338104	36338289	93	0.63751	7.46145	3.53084e-06	EBNA2+_unique	219.824	141.308
chr17	36442536	36442800	132	0.102	6.6847	0.0237846	EBNA2+_unique	106.573	99.2985
chr17	36584425	36584618	97	0.26349	7.98014	0.00200721	EBNA2+_unique	276.644	230.464
chr17	36584827	36585013	93	0.21823	7.98161	0.00395725	EBNA2+_unique	272.616	234.346
chr17	36641165	36641389	112	0.14811	8.44711	0.00628565	EBNA2+_unique	367.389	331.544
chr17	36747507	36747799	146	-0.07472	7.23938	0.0206384	EBNA2+_unique	147.239	155.066
chr17	36761057	36761273	108	0.59077	7.98898	4.04927e-07	EBNA2+_unique	311.776	207.016
chr17	36781239	36781518	140	0.4133	6.22383	0.00756274	EBNA2+_unique	86.2516	64.7667
chr17	36823832	36824078	123	-0.00064	6.94476	0.0254098	EBNA2+_unique	123.164	123.219
chr17	36852932	36853145	107	0.09519	6.93112	0.0223891	EBNA2+_unique	126.125	118.072
chr17	36857978	36858186	104	0.09143	8.96181	0.00756165	EBNA2+_unique	514.678	483.072
chr17	36891461	36891673	106	0.79049	7.19227	4.13271e-07	EBNA2+_unique	192.34	111.201
chr17	36903103	36903347	122	0.20935	8.36072	0.00291006	EBNA2+_unique	353.458	305.715
chr17	36917998	36918187	95	0.18749	6.35793	0.0215335	EBNA2+_unique	87.5281	76.8613
chr17	37023847	37024211	182	0.20028	8.7041	0.00184603	EBNA2+_unique	447.034	389.09
chr17	37025207	37025415	104	0.36297	9.92316	1.90832e-09	EBNA2+_unique	1101.04	856.123
chr17	37139481	37139666	93	0.00497	6.12703	0.0336566	EBNA2+_unique	70.0113	69.7705
chr17	37225657	37225884	114	0.22355	6.65078	0.0149133	EBNA2+_unique	108.576	92.9901
chr17	37259240	37259494	127	0.47403	6.56573	0.00200101	EBNA2+_unique	111.643	80.3772
chr17	37323906	37324087	91	0.16618	6.98481	0.0170246	EBNA2+_unique	134.168	119.571
chr17	37329394	37329576	91	0.50193	7.41893	0.000119876	EBNA2+_unique	203.643	143.804
chr17	37363300	37363542	121	0.28761	7.85975	0.00173515	EBNA2+_unique	256.632	210.248
chr17	37683556	37683745	95	0.44598	6.21398	0.00565033	EBNA2+_unique	86.6405	63.6016
chr17	37704022	37704440	209	0.14567	7.07702	0.016893	EBNA2+_unique	142.011	128.372
chr17	37832536	37832764	114	0.54817	7.29239	7.91271e-05	EBNA2+_unique	189.555	129.634
chr17	37835864	37836067	102	0.5691	6.89017	0.000259818	EBNA2+_unique	144.479	97.3845
chr17	37879893	37880066	87	0.76103	6.77964	1.17249e-05	EBNA2+_unique	143.028	84.3973
chr17	37894372	37894632	130	0.81584	7.37029	3.92891e-08	EBNA2+_unique	219.52	124.705
chr17	37932321	37932501	90	-0.34691	7.16469	0.00282221	EBNA2+_unique	127.225	161.809
chr17	38096355	38096621	133	0.16577	7.37357	0.0127214	EBNA2+_unique	175.637	156.572
chr17	38191437	38191627	95	0.09354	6.66448	0.0248004	EBNA2+_unique	104.782	98.204
chr17	38225148	38225414	133	0.21425	7.76539	0.00591062	EBNA2+_unique	234.349	202.007
chr17	38226092	38226339	124	0.27896	7.99408	0.00153518	EBNA2+_unique	280.831	231.457
chr17	38226360	38226543	92	0.47354	7.83412	4.20594e-05	EBNA2+_unique	268.893	193.656
chr17	38242788	38242992	102	0.34422	6.90055	0.00449787	EBNA2+_unique	134.612	106.038
chr17	38277720	38277933	107	0.13228	8.72421	0.00558754	EBNA2+_unique	442.75	403.96
chr17	38279371	38279544	87	0.30969	8.70947	0.000111603	EBNA2+_unique	466.042	376.009
chr17	38324718	38324943	113	0.33711	6.51071	0.00886167	EBNA2+_unique	102.485	81.1295
chr17	38333615	38333852	119	0.62841	7.21077	2.08208e-05	EBNA2+_unique	184.18	119.144
chr17	38346741	38346957	108	0.30275	7.41852	0.00327425	EBNA2+_unique	190.005	154.038
chr17	38375941	38376156	108	0.12131	8.78004	0.00617847	EBNA2+_unique	458.474	421.499
chr17	38470926	38471157	116	0.18671	7.46565	0.0100599	EBNA2+_unique	188.576	165.685
chr17	38482453	38482688	118	0.31785	7.95883	0.00087024	EBNA2+_unique	277.772	222.846
chr17	38514800	38515029	115	-0.01361	7.36588	0.0218122	EBNA2+_unique	164.173	165.729
chr17	38597329	38597529	100	0.29551	6.93602	0.00717709	EBNA2+_unique	135.653	110.528
chr17	38606547	38606771	112	0.73589	6.31263	0.000186069	EBNA2+_unique	102.578	61.5926
chr17	38632505	38632724	110	0.97075	6.89793	3.33528e-08	EBNA2+_unique	166.954	85.1866
chr17	38646016	38646364	174	-0.12492	7.61956	0.0139351	EBNA2+_unique	188.328	205.361
chr17	38646760	38647048	144	-0.1735	7.47462	0.0107226	EBNA2+_unique	167.483	188.886
chr17	38703807	38704006	100	0.07886	6.72121	0.025861	EBNA2+_unique	108.431	102.664
chr17	38717196	38717384	94	-0.29468	7.74469	0.00204337	EBNA2+_unique	193.656	237.541
chr17	38721617	38721847	115	0.35921	6.68908	0.00545993	EBNA2+_unique	116.864	91.106
chr17	38752498	38752790	146	-0.16218	6.61458	0.0209102	EBNA2+_unique	92.6353	103.657
chr17	39595310	39595564	127	0.38362	6.6193	0.00515557	EBNA2+_unique	112.292	86.0731
chr17	39832724	39832918	97	0.19482	6.3614	0.0215335	EBNA2+_unique	87.9621	76.8509
chr17	39835516	39835699	92	0.18759	6.54477	0.0185803	EBNA2+_unique	99.6339	87.4857
chr17	39844340	39844520	90	-0.01046	9.86336	0.00912089	EBNA2+_unique	928.096	934.849
chr17	39852325	39852498	87	0.50421	6.85937	0.000724993	EBNA2+_unique	138.283	97.4956
chr17	39960065	39960280	108	0.58659	7.17769	6.23413e-05	EBNA2+_unique	177.415	118.143
chr17	40007601	40007939	169	-0.72731	6.89902	1.29534e-05	EBNA2+_unique	92.7558	153.562
chr17	40074274	40074468	97	0.00733	9.19419	0.011611	EBNA2+_unique	587.26	584.284
chr17	40111792	40111994	101	0.4515	7.06624	0.000943061	EBNA2+_unique	156.714	114.602
chr17	40202326	40202825	250	0.02724	7.38055	0.0215531	EBNA2+_unique	168.216	165.07
chr17	40219374	40219589	108	0.25288	7.18797	0.00803391	EBNA2+_unique	159.168	133.577
chr17	40253598	40253887	145	0.31677	7.24737	0.00345427	EBNA2+_unique	169.572	136.144
chr17	40270664	40270890	113	0.53548	7.27425	0.000127797	EBNA2+_unique	186.365	128.579
chr17	40315118	40315366	124	0.65534	7.09961	1.96792e-05	EBNA2+_unique	172.121	109.284
chr17	40330824	40331062	119	0.31308	7.31844	0.00330814	EBNA2+_unique	177.907	143.201
chr17	40346028	40346201	87	0.05493	8.54852	0.0125423	EBNA2+_unique	381.618	367.361
chr17	40495012	40495187	88	-0.06529	6.17326	0.0320694	EBNA2+_unique	70.552	73.8182
chr17	40531122	40531314	96	-0.03071	6.65356	0.0277599	EBNA2+_unique	99.6091	101.752
chr17	40555273	40555484	106	0.702	6.8692	2.92792e-05	EBNA2+_unique	149.107	91.6587
chr17	40567139	40567365	113	0.48901	6.81916	0.000949646	EBNA2+_unique	133.775	95.3166
chr17	40580500	40580713	107	0.38055	6.36258	0.00722836	EBNA2+_unique	93.8871	72.1189
chr17	40582214	40582430	108	-0.62421	6.85163	0.00012768	EBNA2+_unique	93.0236	143.383
chr17	40582723	40582901	89	-0.66471	6.66139	0.000130688	EBNA2+_unique	80.3951	127.446
chr17	40611319	40611493	87	-0.39544	8.51	1.62874e-05	EBNA2+_unique	317.867	418.105
chr17	40684511	40684697	93	0.01898	8.06665	0.016969	EBNA2+_unique	269.874	266.346
chr17	40772763	40773019	128	-0.04764	7.50525	0.0198904	EBNA2+_unique	178.704	184.704
chr17	40825986	40826177	96	0.48722	8.59898	2.522e-07	EBNA2+_unique	459.076	327.504
chr17	40826396	40826572	88	0.46303	8.88484	7.18669e-08	EBNA2+_unique	555.004	402.634
chr17	40830054	40830231	89	0.11445	9.62768	0.00286323	EBNA2+_unique	823.089	760.316
chr17	40830370	40830588	109	0.2372	9.00797	0.000375613	EBNA2+_unique	558.948	474.206
chr17	40873133	40873344	106	0.02119	6.47496	0.0295282	EBNA2+_unique	89.608	88.3014
chr17	41061180	41061432	126	-0.41038	8.06907	7.22239e-05	EBNA2+_unique	232.951	309.6
chr17	41089818	41090033	108	0.40848	6.5043	0.00469698	EBNA2+_unique	104.586	78.7965
chr17	41132063	41132280	109	0.09286	9.09438	0.00689144	EBNA2+_unique	564.492	529.303
chr17	41288605	41288890	143	0.15783	6.34385	0.0243696	EBNA2+_unique	85.7916	76.9012
chr17	41352262	41352486	112	0.71748	6.29066	0.000274103	EBNA2+_unique	100.385	61.05
chr17	41392656	41392881	113	0.07591	8.11349	0.0141992	EBNA2+_unique	284.334	269.76
chr17	41401885	41402242	179	0.5141	8.16997	1.84247e-06	EBNA2+_unique	344.18	241.005
chr17	41437760	41437946	93	-0.04137	8.98859	0.0113633	EBNA2+_unique	500.736	515.302
chr17	41438850	41439136	143	-0.02581	9.22626	0.011053	EBNA2+_unique	593.603	604.318
chr17	41471395	41471636	121	0.39825	7.08165	0.00172889	EBNA2+_unique	155.5	117.99
chr17	41623176	41623357	91	0.55369	7.96399	1.64695e-06	EBNA2+_unique	302.509	206.092
chr17	41654055	41654283	114	0.73694	6.85953	1.35616e-05	EBNA2+_unique	149.915	89.9505
chr17	41751265	41751442	89	0.19803	6.82367	0.0161427	EBNA2+_unique	121.321	105.76
chr17	41798138	41798316	89	0.60721	6.43605	0.00062231	EBNA2+_unique	106.866	70.1536
chr17	41827353	41827558	103	0.37548	6.33754	0.00810284	EBNA2+_unique	92.1096	71.0026
chr17	42161704	42161885	91	0.54748	7.12548	0.000137604	EBNA2+_unique	168.806	115.499
chr17	42188419	42188841	211	-0.05261	7.40271	0.0205622	EBNA2+_unique	166.157	172.328
chr17	42219755	42220001	123	0.21019	8.93182	0.000971517	EBNA2+_unique	525.27	454.056
chr17	42392565	42392916	176	0.73386	7.40443	3.8339e-07	EBNA2+_unique	218.48	131.371
chr17	42416152	42416360	104	-0.01807	6.58684	0.0286055	EBNA2+_unique	95.5249	96.7289
chr17	42423006	42423388	191	0.20769	8.98621	0.000910857	EBNA2+_unique	544.978	471.909
chr17	42424665	42424907	121	-0.13897	8.8691	0.00442544	EBNA2+_unique	445.603	490.662
chr17	42424996	42425362	183	-0.18338	9.09869	0.00129325	EBNA2+_unique	514.49	584.225
chr17	42453539	42453741	101	0.77383	7.1267	1.0206e-06	EBNA2+_unique	182.736	106.875
chr17	42462619	42463002	192	0.64666	7.30244	7.12434e-06	EBNA2+_unique	197.508	126.16
chr17	42942594	42942798	102	0.10369	6.37994	0.0277576	EBNA2+_unique	86.3297	80.3427
chr17	42998091	42998264	87	0.42115	7.66763	0.000283611	EBNA2+_unique	235.275	175.71
chr17	43096706	43096885	90	0.64498	7.05817	3.28097e-05	EBNA2+_unique	166.648	106.572
chr17	43173601	43173801	100	0.29879	6.49252	0.0109641	EBNA2+_unique	99.8655	81.1841
chr17	43229481	43229661	90	-0.15866	6.80393	0.0193313	EBNA2+_unique	105.756	118.05
chr17	43304533	43304730	99	0.2102	9.30165	0.000396015	EBNA2+_unique	678.756	586.729
chr17	43313118	43313320	101	0.28212	7.4188	0.0040136	EBNA2+_unique	188.688	155.174
chr17	43348303	43348535	116	0.5281	6.93441	0.000430396	EBNA2+_unique	146.877	101.854
chr17	43379673	43379885	106	-0.27317	7.71216	0.00292017	EBNA2+_unique	190.755	230.519
chr17	43472580	43472782	101	1.13865	7.10218	1.4657e-11	EBNA2+_unique	203.87	92.5945
chr17	43487020	43487198	89	0.18737	8.5847	0.0028374	EBNA2+_unique	409.689	359.791
chr17	43529819	43530004	93	-0.21896	8.66175	0.00131309	EBNA2+_unique	375.396	436.921
chr17	43530435	43530755	160	-0.05879	8.20866	0.0145155	EBNA2+_unique	289.871	301.927
chr17	43578840	43579013	87	0.5718	6.12515	0.0021173	EBNA2+_unique	85.0978	57.2518
chr17	43726139	43726312	87	0.48837	6.33283	0.00334586	EBNA2+_unique	95.4726	68.0557
chr17	43929997	43930344	174	0.2914	7.06394	0.00628571	EBNA2+_unique	148.019	120.948
chr17	44121748	44121967	110	-0.24394	6.17409	0.0185265	EBNA2+_unique	66.3544	78.5784
chr17	44198614	44198798	92	0.13666	5.79949	0.0337898	EBNA2+_unique	58.3969	53.1191
chr17	44219230	44219411	91	-0.11693	6.71862	0.0226602	EBNA2+_unique	101.136	109.675
chr17	44224192	44224381	95	0.17607	6.89361	0.017139	EBNA2+_unique	126.382	111.862
chr17	44264376	44264556	90	0.32277	5.72264	0.0196966	EBNA2+_unique	59.0565	47.2177
chr17	44322435	44322615	90	0.57085	6.86632	0.000300333	EBNA2+_unique	142.197	95.7297
chr17	44354272	44354462	95	-0.34322	6.32913	0.00914676	EBNA2+_unique	71.3836	90.5561
chr17	44364116	44364322	103	-0.07976	6.30291	0.0301329	EBNA2+_unique	76.7998	81.1652
chr17	44368430	44368622	96	-0.1478	7.35301	0.014187	EBNA2+_unique	155.321	172.077
chr17	44512148	44512354	103	-0.48657	5.87015	0.00677149	EBNA2+_unique	49.4146	69.2353
chr17	44706456	44706745	145	-0.70024	6.2631	0.000323315	EBNA2+_unique	60.2538	97.8988
chr17	44770703	44770956	127	-0.94715	5.72121	0.000145225	EBNA2+_unique	37.9923	73.2514
chr17	44814764	44814987	112	-0.46256	6.55459	0.00271341	EBNA2+_unique	80.0767	110.344
chr17	44849118	44849399	141	0.34583	7.95141	0.000544926	EBNA2+_unique	279.039	219.564
chr17	44859685	44859870	93	0.41826	6.9653	0.00192157	EBNA2+_unique	144.45	108.096
chr17	44913129	44913536	204	0.35132	6.91138	0.00454408	EBNA2+_unique	135.96	106.575
chr17	45019990	45020186	98	0.35775	7.04224	0.00314477	EBNA2+_unique	149.201	116.434
chr17	45060386	45060719	167	-0.046	7.05199	0.0237164	EBNA2+_unique	130.598	134.829
chr17	45073815	45074006	96	-0.3065	7.16922	0.0044579	EBNA2+_unique	129.425	160.06
chr17	45074476	45074705	115	-0.65772	7.01718	2.72329e-05	EBNA2+_unique	103.13	162.697
chr17	45277708	45277918	105	0.00139	7.20818	0.0231685	EBNA2+_unique	147.941	147.798
chr17	45281399	45281714	158	-0.60997	7.95955	2.16867e-07	EBNA2+_unique	201.49	307.52
chr17	45308447	45308663	108	0.02372	6.63134	0.0280327	EBNA2+_unique	99.9545	98.3246
chr17	45321525	45321784	130	-0.14165	6.56099	0.0234152	EBNA2+_unique	89.8948	99.1688
chr17	45589093	45589279	93	0.11377	6.37462	0.0277576	EBNA2+_unique	86.3129	79.7678
chr17	45737669	45737858	95	-0.36261	7.15724	0.00248042	EBNA2+_unique	125.883	161.854
chr17	45776291	45776468	89	0.273	7.5066	0.0039045	EBNA2+_unique	199.895	165.433
chr17	45784043	45784295	126	0.30721	6.87548	0.00694686	EBNA2+_unique	130.607	105.557
chr17	45791738	45791953	108	0.96883	7.15904	2.25151e-09	EBNA2+_unique	199.944	102.156
chr17	45854026	45854300	137	0.36767	7.00566	0.00303302	EBNA2+_unique	145.967	113.129
chr17	45920511	45920712	101	0.41489	7.05573	0.00143908	EBNA2+_unique	153.615	115.223
chr17	46008058	46008231	87	0.3504	6.27921	0.0101142	EBNA2+_unique	87.6942	68.7844
chr17	46089210	46089396	93	-0.19739	8.09188	0.00488465	EBNA2+_unique	254.794	292.152
chr17	46101987	46102169	91	0.14368	9.48698	0.0018221	EBNA2+_unique	754.209	682.715
chr17	46103854	46104059	103	0.50874	7.61847	5.04184e-05	EBNA2+_unique	234.402	164.746
chr17	46126338	46126534	98	0.12669	9.90002	0.00144184	EBNA2+_unique	998.324	914.396
chr17	46146018	46146244	113	0.00239	6.25951	0.0320955	EBNA2+_unique	76.6761	76.5492
chr17	46208640	46208844	102	0.03787	6.26569	0.0316841	EBNA2+_unique	77.958	75.9383
chr17	46338746	46338974	114	-0.12345	6.10076	0.0297802	EBNA2+_unique	65.7553	71.6296
chr17	46372824	46373045	111	-0.19152	6.05699	0.0255159	EBNA2+_unique	62.303	71.1479
chr17	46385260	46385445	93	-0.34211	5.31638	0.0239471	EBNA2+_unique	35.3914	44.8624
chr17	46517011	46517189	89	0.22748	6.73617	0.0150107	EBNA2+_unique	115.353	98.5258
chr17	46531023	46531247	112	0.04572	6.44017	0.0295139	EBNA2+_unique	88.2198	85.4678
chr17	46688329	46688525	98	0.38153	7.7339	0.00050057	EBNA2+_unique	242.975	186.513
chr17	46801910	46802144	117	0.43151	6.70572	0.00282092	EBNA2+_unique	121.219	89.8823
chr17	46891881	46892067	93	0.28533	6.17561	0.0152843	EBNA2+_unique	79.7977	65.4783
chr17	46918734	46918950	108	0.37357	6.22988	0.00985448	EBNA2+_unique	85.4296	65.9406
chr17	47030351	47030552	101	0.19853	6.44494	0.0200075	EBNA2+_unique	93.3259	81.3277
chr17	47109593	47109831	119	0.21022	7.18524	0.0102049	EBNA2+_unique	156.536	135.31
chr17	47109992	47110224	116	0.29906	7.18018	0.00500811	EBNA2+_unique	160.865	130.748
chr17	47195236	47195568	166	-1.21018	6.75985	1.2341e-10	EBNA2+_unique	71.2471	164.842
chr17	47263070	47263256	93	0.48407	6.2448	0.00358859	EBNA2+_unique	89.6875	64.1228
chr17	47295529	47295760	116	0.71823	7.08551	5.86098e-06	EBNA2+_unique	174.203	105.888
chr17	47304878	47305068	95	0.24676	7.31931	0.00716353	EBNA2+_unique	173.969	146.619
chr17	47393538	47393724	93	0.09605	6.99707	0.0219929	EBNA2+_unique	132.064	123.558
chr17	47419723	47419922	100	-0.33082	6.62437	0.00750439	EBNA2+_unique	87.9712	110.644
chr17	47445812	47446063	126	0.01496	6.73679	0.0272393	EBNA2+_unique	107.208	106.102
chr17	47817892	47818085	97	-0.15496	9.4818	0.00140345	EBNA2+_unique	677.614	754.449
chr17	47857153	47857360	104	0.41659	6.39086	0.00563886	EBNA2+_unique	96.9491	72.6336
chr17	47921234	47921445	106	0.49559	6.56593	0.00200101	EBNA2+_unique	112.496	79.7899
chr17	47929222	47929470	124	0.35768	7.40355	0.00163688	EBNA2+_unique	191.658	149.573
chr17	47938559	47938736	89	0.78514	7.1098	8.9047e-07	EBNA2+_unique	181.317	105.217
chr17	48074025	48074223	99	0.40238	7.51053	0.000610589	EBNA2+_unique	209.633	158.61
chr17	48104481	48104654	87	0.24951	7.19808	0.0080646	EBNA2+_unique	160.101	134.674
chr17	48149551	48149828	139	-0.32064	7.08684	0.00467263	EBNA2+_unique	121.644	151.919
chr17	48347553	48347749	98	0.61329	7.29279	1.98541e-05	EBNA2+_unique	193.936	126.777
chr17	48350395	48350821	213	0.27356	7.19778	0.00676224	EBNA2+_unique	161.407	133.528
chr17	48504829	48505078	125	0.00268	7.56643	0.0204518	EBNA2+_unique	189.726	189.373
chr17	48585759	48586032	137	0.16735	7.1822	0.0142414	EBNA2+_unique	153.903	137.047
chr17	48840593	48840802	105	-0.3168	6.55659	0.00905874	EBNA2+_unique	84.3426	105.054
chr17	48842866	48843114	124	0.01073	6.88431	0.0258324	EBNA2+_unique	118.577	117.698
chr17	48894688	48894888	100	0.54823	6.49715	0.00126854	EBNA2+_unique	109.233	74.6999
chr17	48919311	48919517	103	0.12756	7.14602	0.0183705	EBNA2+_unique	148.036	135.509
chr17	48961366	48961571	103	0.46292	6.77296	0.00167878	EBNA2+_unique	128.393	93.151
chr17	49078505	49078707	101	-0.16383	6.01136	0.0290327	EBNA2+_unique	60.9454	68.2745
chr17	49134205	49134391	93	-0.01205	5.63222	0.0397946	EBNA2+_unique	49.3916	49.8059
chr17	49399829	49400097	134	0.01714	6.59522	0.0286055	EBNA2+_unique	97.261	96.1124
chr17	49513066	49513321	128	0.10726	6.30928	0.0282955	EBNA2+_unique	82.3051	76.4079
chr17	49538967	49539199	116	-0.06632	6.56394	0.027135	EBNA2+_unique	92.4614	96.8111
chr17	49717503	49717739	118	-0.41076	6.40048	0.00563886	EBNA2+_unique	73.2674	97.4007
chr17	49938262	49938618	178	-0.03341	6.25309	0.0318858	EBNA2+_unique	75.3944	77.1607
chr17	50184111	50184293	91	-0.14838	5.98217	0.0291734	EBNA2+_unique	60.0453	66.5497
chr17	50460945	50461300	178	-0.30915	6.52927	0.0100046	EBNA2+_unique	82.9802	102.811
chr17	51269401	51269574	87	-0.21434	5.96315	0.0258152	EBNA2+_unique	57.9196	67.1968
chr17	52790224	52790441	109	-0.10202	6.27221	0.0295283	EBNA2+_unique	74.605	80.0717
chr17	52831926	52832248	161	-0.38675	6.76794	0.0034847	EBNA2+_unique	95.3106	124.613
chr17	53070520	53070750	115	-0.33028	5.99114	0.0164393	EBNA2+_unique	56.7284	71.3222
chr17	53083007	53083191	92	-0.55708	5.67243	0.00574211	EBNA2+_unique	42.0458	61.8615
chr17	53115302	53115503	101	-0.71935	5.49806	0.0024045	EBNA2+_unique	35.2215	57.9901
chr17	53246311	53246515	102	-0.806	7.18265	3.02793e-07	EBNA2+_unique	109.87	192.092
chr17	53253373	53253704	166	-0.63623	6.99297	4.76147e-05	EBNA2+_unique	102.172	158.802
chr17	53254604	53254819	108	-0.80721	6.46199	3.1384e-05	EBNA2+_unique	66.6432	116.614
chr17	53373366	53373627	131	-0.46724	6.5812	0.00204637	EBNA2+_unique	81.4352	112.581
chr17	53426178	53426379	101	0.14886	5.96657	0.0293156	EBNA2+_unique	65.8449	59.3897
chr17	53497486	53497688	101	-0.67753	7.70436	1.95126e-07	EBNA2+_unique	164.917	263.768
chr17	53502594	53502826	116	-0.66143	6.91991	4.41462e-05	EBNA2+_unique	96.282	152.284
chr17	53541030	53541309	140	-0.57094	6.30776	0.00132567	EBNA2+_unique	64.9965	96.5517
chr17	53591429	53591720	146	-0.2194	6.12203	0.0236014	EBNA2+_unique	64.5493	75.1515
chr17	53626568	53626789	111	-0.49756	5.46703	0.0101987	EBNA2+_unique	37.2263	52.557
chr17	53654355	53654696	171	-0.59903	6.79538	0.000201104	EBNA2+_unique	90.2506	136.702
chr17	53679262	53679454	96	-0.38453	5.50465	0.0190846	EBNA2+_unique	39.7363	51.8731
chr17	53702452	53702625	87	-0.5332	6.17485	0.00276007	EBNA2+_unique	60.0566	86.91
chr17	53719200	53719446	123	-0.21624	6.19757	0.0218182	EBNA2+_unique	68.0937	79.1046
chr17	53738566	53739033	234	-1.29525	7.00259	1.60585e-13	EBNA2+_unique	81.8531	200.883
chr17	53767637	53767821	92	-1.02868	5.78076	2.55321e-05	EBNA2+_unique	38.4902	78.5261
chr17	53795568	53795775	104	-0.09656	6.29494	0.02937	EBNA2+_unique	75.9333	81.1894
chr17	53819738	53819925	94	-1.03359	6.65734	9.33199e-08	EBNA2+_unique	70.5486	144.421
chr17	53820098	53820420	161	-1.06095	6.6718	3.83015e-08	EBNA2+_unique	70.5867	147.265
chr17	53930206	53930407	101	-0.18393	5.72302	0.0326691	EBNA2+_unique	49.5583	56.297
chr17	54280900	54281167	134	-0.2567	6.21894	0.0185623	EBNA2+_unique	68.1476	81.4188
chr17	54396947	54397171	112	-0.44223	6.01628	0.00882114	EBNA2+_unique	55.5288	75.4472
chr17	54470644	54470860	108	-0.54828	6.27585	0.00183813	EBNA2+_unique	64.0759	93.7008
chr17	54505839	54506172	167	-1.01446	6.60983	1.78098e-07	EBNA2+_unique	68.7172	138.819
chr17	54556259	54556448	95	-0.20974	6.02514	0.0255915	EBNA2+_unique	60.559	70.0353
chr17	54731352	54731570	109	-0.17401	6.08813	0.02703	EBNA2+_unique	64.0499	72.2605
chr17	54832286	54832509	112	0.39871	6.61711	0.00392371	EBNA2+_unique	112.709	85.4942
chr17	54896890	54897338	224	-0.24549	6.68643	0.0138152	EBNA2+_unique	94.5945	112.141
chr17	55017303	55017607	152	0.2247	6.60758	0.0160627	EBNA2+_unique	105.415	90.2109
chr17	55087458	55087658	100	0.17195	6.5465	0.021114	EBNA2+_unique	99.2142	88.0667
chr17	55163720	55163995	138	0.15807	8.68978	0.00408035	EBNA2+_unique	436.191	390.924
chr17	55191494	55191690	98	0.17944	6.9778	0.0151325	EBNA2+_unique	134.133	118.446
chr17	55208418	55208604	93	0.91211	7.19232	1.11526e-08	EBNA2+_unique	200.627	106.615
chr17	55363090	55363333	122	0.01716	7.28298	0.0224238	EBNA2+_unique	156.667	154.815
chr17	55415912	55416217	153	0.00784	6.31417	0.0314899	EBNA2+_unique	79.7875	79.355
chr17	55433848	55434073	113	-0.24345	8.82252	0.000507012	EBNA2+_unique	416.102	492.591
chr17	55521719	55522028	155	-0.51343	8.01032	5.27319e-06	EBNA2+_unique	215.808	308.053
chr17	55546784	55547132	174	-0.30578	7.73293	0.00162861	EBNA2+_unique	191.346	236.52
chr17	55676712	55676885	87	-0.26951	7.25382	0.00579676	EBNA2+_unique	139.012	167.565
chr17	55681022	55681235	107	0.16917	8.29921	0.00537135	EBNA2+_unique	334.021	297.063
chr17	55690191	55690386	98	0.3342	6.17367	0.0122652	EBNA2+_unique	81.0517	64.2921
chr17	55714753	55714937	92	0.04008	7.4285	0.0207012	EBNA2+_unique	174.676	169.89
chr17	55743663	55743939	138	-0.16068	6.90685	0.0171259	EBNA2+_unique	113.497	126.868
chr17	55817378	55817577	100	-0.16611	6.42211	0.0227472	EBNA2+_unique	80.9554	90.8343
chr17	55979509	55979876	184	-0.4084	8.40759	1.81987e-05	EBNA2+_unique	294.759	391.207
chr17	56018083	56018511	214	-0.20142	8.73972	0.00178899	EBNA2+_unique	398.659	458.389
chr17	56071174	56071448	137	0.06871	6.7623	0.0255432	EBNA2+_unique	111.172	106.002
chr17	56076899	56077191	146	-0.03657	6.76401	0.0264981	EBNA2+_unique	107.316	110.071
chr17	56174491	56174664	87	-0.35252	5.95738	0.0145516	EBNA2+_unique	54.9909	70.2117
chr17	56347931	56348104	87	0.58044	6.61623	0.000512552	EBNA2+_unique	119.963	80.2267
chr17	56618698	56618904	103	0.05464	6.70972	0.0264738	EBNA2+_unique	106.672	102.708
chr17	56841781	56842088	154	-0.17233	5.90769	0.0296046	EBNA2+_unique	56.5527	63.728
chr17	57407002	57407194	96	0.03469	6.79783	0.0261545	EBNA2+_unique	112.609	109.933
chr17	57443151	57443331	90	0.12304	6.84699	0.0211613	EBNA2+_unique	120.135	110.314
chr17	57685259	57685434	88	0.30968	5.88161	0.0180225	EBNA2+_unique	65.6376	52.9577
chr17	57697945	57698134	95	0.10656	8.68606	0.00805146	EBNA2+_unique	427.369	396.941
chr17	57720879	57721089	105	-0.16272	6.46747	0.0225796	EBNA2+_unique	83.6393	93.6255
chr17	57830889	57831088	100	-0.30714	5.97891	0.0182374	EBNA2+_unique	56.7025	70.1553
chr17	57923005	57923470	233	-0.66561	7.30141	4.51089e-06	EBNA2+_unique	125.245	198.668
chr17	57923663	57923917	127	-0.71175	7.37817	8.73225e-07	EBNA2+_unique	129.993	212.902
chr17	57926201	57926408	104	-0.17147	6.55492	0.0210737	EBNA2+_unique	88.5969	99.7784
chr17	58061631	58061824	97	-0.07823	6.24232	0.0306594	EBNA2+_unique	73.6802	77.7858
chr17	58166822	58167112	145	-0.28729	6.82788	0.00915824	EBNA2+_unique	102.838	125.498
chr17	58189156	58189340	92	-0.03896	6.04638	0.0341405	EBNA2+_unique	65.2045	66.9894
chr17	58219528	58219739	106	-0.1003	7.41576	0.0174742	EBNA2+_unique	164.919	176.792
chr17	58247920	58248117	99	0.102	6.6847	0.0237846	EBNA2+_unique	106.573	99.2985
chr17	58382519	58382814	148	-0.76975	5.7238	0.000796661	EBNA2+_unique	40.474	69.0072
chr17	58513386	58513601	108	0.1406	6.67041	0.0218573	EBNA2+_unique	106.944	97.0133
chr17	58678601	58678802	101	-0.13293	8.48553	0.00697482	EBNA2+_unique	342.288	375.325
chr17	58691737	58691910	87	0.589	6.42741	0.000752398	EBNA2+_unique	105.559	70.1762
chr17	58719198	58719410	106	0.0021	5.78154	0.0379513	EBNA2+_unique	55.0469	54.9669
chr17	58729890	58730149	130	-0.60546	6.10251	0.0016998	EBNA2+_unique	55.7067	84.7558
chr17	58798163	58798383	110	-0.24431	6.0434	0.021972	EBNA2+_unique	60.6	71.7822
chr17	58802129	58802303	87	-0.08861	6.2478	0.0306594	EBNA2+_unique	73.695	78.3632
chr17	59049184	59049411	114	-0.14511	6.38688	0.02543	EBNA2+_unique	79.5795	88.0002
chr17	59079743	59079916	87	-0.47136	5.07487	0.020092	EBNA2+_unique	28.6247	39.6858
chr17	59216619	59216921	151	-0.89095	6.55402	3.77515e-06	EBNA2+_unique	69.001	127.955
chr17	59467390	59467571	91	0.20598	7.18323	0.0109738	EBNA2+_unique	156.088	135.321
chr17	59488228	59488443	108	0.84691	7.5047	2.66522e-09	EBNA2+_unique	243.564	135.415
chr17	59494282	59494497	108	0.50671	7.24221	0.000232644	EBNA2+_unique	180.464	127.015
chr17	59503462	59503673	106	0.0242	6.53009	0.0292126	EBNA2+_unique	93.1956	91.6454
chr17	59660706	59660883	89	-0.93569	5.42392	0.000526212	EBNA2+_unique	31.0404	59.3742
chr17	59713365	59713571	103	-0.18023	5.31604	0.0382669	EBNA2+_unique	37.4249	42.4048
chr17	59861606	59861822	108	-0.39586	7.53903	0.000640974	EBNA2+_unique	162.14	213.333
chr17	59861955	59862276	161	-0.43548	7.50928	0.000342914	EBNA2+_unique	156.665	211.868
chr17	59914562	59914859	149	-0.17309	5.82754	0.0302008	EBNA2+_unique	53.4825	60.3
chr17	60142768	60142951	92	0.00028	9.45949	0.01063	EBNA2+_unique	704.097	703.96
chr17	60304103	60304284	91	0.26644	5.84544	0.0220179	EBNA2+_unique	63.0603	52.4263
chr17	60749749	60749981	116	0.49712	7.08789	0.000442089	EBNA2+_unique	161.619	114.51
chr17	60770591	60770779	94	0.51027	7.12138	0.000338541	EBNA2+_unique	166.17	116.666
chr17	61502832	61503062	115	-0.15294	6.95965	0.0180102	EBNA2+_unique	118.044	131.245
chr17	61512354	61512560	103	0.14979	8.18189	0.00763652	EBNA2+_unique	305.872	275.708
chr17	61538709	61538882	87	-0.19554	8.06917	0.00516189	EBNA2+_unique	250.975	287.405
chr17	61558562	61558785	112	-0.27759	8.28077	0.000892172	EBNA2+_unique	282.474	342.406
chr17	61565691	61565865	87	0.19589	6.97891	0.0141797	EBNA2+_unique	135.004	117.863
chr17	61700305	61700504	100	0.01065	10.1299	0.00827552	EBNA2+_unique	1124.6	1116.33
chr17	61934503	61934706	102	0.11227	6.49052	0.0259867	EBNA2+_unique	93.4845	86.4854
chr17	61947222	61947403	91	0.55437	5.93403	0.00351958	EBNA2+_unique	74.0904	50.4522
chr17	61951508	61951681	87	0.81741	6.83444	3.22754e-06	EBNA2+_unique	151.497	85.9684
chr17	61966346	61966650	152	0.12989	6.97418	0.018886	EBNA2+_unique	131.519	120.195
chr17	61966962	61967135	87	-0.02112	6.9286	0.0253061	EBNA2+_unique	120.931	122.714
chr17	61970129	61970312	92	0.56361	5.95462	0.0036231	EBNA2+_unique	75.3965	51.0138
chr17	61976862	61977081	110	0.44474	6.55183	0.00314184	EBNA2+_unique	109.455	80.4188
chr17	61989081	61989261	90	0.65972	7.16506	1.35726e-05	EBNA2+_unique	180.383	114.183
chr17	62010109	62010477	184	0.17535	9.58397	0.000575252	EBNA2+_unique	815.559	722.22
chr17	62150337	62150545	104	-0.37637	8.84095	5.34512e-06	EBNA2+_unique	402.478	522.445
chr17	62168564	62168743	90	-0.41255	6.69686	0.00323537	EBNA2+_unique	89.9209	119.688
chr17	62295533	62295843	155	0.34774	6.62077	0.00663705	EBNA2+_unique	111.017	87.2389
chr17	62359417	62359599	91	0.24333	6.49565	0.0159484	EBNA2+_unique	98.1771	82.9394
chr17	62384335	62384508	87	0.47149	6.25145	0.00427871	EBNA2+_unique	89.7099	64.7005
chr17	62398484	62398691	104	0.47658	6.68191	0.0017177	EBNA2+_unique	121.112	87.0408
chr17	62487658	62487848	95	-0.41025	6.40899	0.0057174	EBNA2+_unique	73.7139	97.9596
chr17	62631847	62632058	106	0.07629	6.38693	0.0293123	EBNA2+_unique	85.9291	81.5032
chr17	62733114	62733320	103	0.04572	6.44017	0.0295139	EBNA2+_unique	88.2198	85.4678
chr17	62772794	62772975	91	0.15318	8.63322	0.00467178	EBNA2+_unique	418.711	376.532
chr17	62793949	62794138	95	-0.10256	8.01182	0.0128311	EBNA2+_unique	249.093	267.445
chr17	62795221	62795395	87	-0.29508	8.25028	0.000697172	EBNA2+_unique	274.896	337.284
chr17	62935088	62935275	94	-0.1267	6.68453	0.0228609	EBNA2+_unique	98.4405	107.477
chr17	63019243	63019452	105	-0.40055	6.24715	0.00765757	EBNA2+_unique	66.1136	87.2707
chr17	63046432	63046868	218	-0.24158	6.58461	0.0148025	EBNA2+_unique	88.2681	104.358
chr17	63194980	63195162	91	0.64593	6.55426	0.000234793	EBNA2+_unique	117.558	75.1288
chr17	63290342	63290609	134	0.2606	6.73558	0.0107305	EBNA2+_unique	116.637	97.3615
chr17	63552601	63552812	106	0.06592	7.10511	0.0224822	EBNA2+_unique	140.855	134.564
chr17	63911040	63911238	99	-0.13966	5.99859	0.0306081	EBNA2+_unique	60.9164	67.1083
chr17	64196849	64197060	106	0.06738	6.15665	0.0322783	EBNA2+_unique	73.0261	69.6939
chr17	64297544	64297718	87	-0.16261	8.3265	0.00542969	EBNA2+_unique	303.425	339.626
chr17	64393651	64393915	132	-0.16444	6.48377	0.0225237	EBNA2+_unique	84.5393	94.7458
chr17	64409038	64409290	126	0.07836	7.00141	0.0226087	EBNA2+_unique	131.652	124.692
chr17	64434284	64434497	107	0.06406	7.16153	0.0221364	EBNA2+_unique	146.379	140.021
chr17	64487447	64487636	95	0.48875	5.85309	0.0079192	EBNA2+_unique	68.4731	48.7968
chr17	64536612	64536838	113	-0.00576	7.85236	0.0185105	EBNA2+_unique	230.637	231.56
chr17	64621430	64621611	91	0.17918	5.81967	0.0302008	EBNA2+_unique	60.0986	53.0794
chr17	64711930	64712169	120	-0.13639	6.04819	0.0302695	EBNA2+_unique	63.1187	69.377
chr17	64724151	64724338	94	0.30311	6.60875	0.0102935	EBNA2+_unique	108.406	87.8637
chr17	64763698	64763972	137	-0.68562	6.35841	0.000335821	EBNA2+_unique	64.6958	104.056
chr17	64772218	64772676	229	-0.55648	7.39581	4.46535e-05	EBNA2+_unique	138.868	204.23
chr17	64777367	64777736	185	-0.25166	7.03947	0.00904679	EBNA2+_unique	120.563	143.539
chr17	64782302	64782550	124	-0.29346	6.84384	0.00836931	EBNA2+_unique	103.76	127.166
chr17	64786071	64786387	158	-0.24627	7.05298	0.00908028	EBNA2+_unique	121.925	144.619
chr17	64801755	64801996	121	-0.16027	6.82325	0.0182548	EBNA2+_unique	107.122	119.709
chr17	64806827	64807028	101	-0.29997	7.07046	0.00569511	EBNA2+_unique	121.135	149.132
chr17	64851385	64851600	108	0.09883	6.18323	0.030359	EBNA2+_unique	75.1992	70.2202
chr17	64902825	64903097	136	0.31353	6.54825	0.0100653	EBNA2+_unique	104.33	83.9515
chr17	64927187	64927414	114	0.44607	6.62069	0.00253125	EBNA2+_unique	114.859	84.3114
chr17	64971757	64971930	87	0.43472	6.61531	0.00292557	EBNA2+_unique	113.983	84.3286
chr17	65383189	65383366	89	0.1295	5.95738	0.0309573	EBNA2+_unique	64.9893	59.4098
chr17	65463728	65463906	89	-0.07621	6.99003	0.0226801	EBNA2+_unique	123.805	130.521
chr17	65464267	65464537	135	-0.04941	6.92162	0.0247888	EBNA2+_unique	119.173	123.325
chr17	65624906	65625097	96	0.67841	6.54811	0.000182482	EBNA2+_unique	118.383	73.9719
chr17	65643444	65644067	312	-1.34203	7.2379	1.96577e-16	EBNA2+_unique	94.8046	240.337
chr17	65797851	65798032	91	0.3995	6.75988	0.00343552	EBNA2+_unique	124.468	94.3617
chr17	65817088	65817286	99	0.22936	7.5229	0.00665315	EBNA2+_unique	199.132	169.862
chr17	65819970	65820215	123	-0.14942	8.404	0.00621525	EBNA2+_unique	321.637	356.735
chr17	66081916	66082126	105	-0.13621	8.27554	0.00813731	EBNA2+_unique	295.586	324.853
chr17	66181025	66181243	109	0.0845	7.77785	0.0157041	EBNA2+_unique	225.988	213.131
chr17	66210274	66210493	110	-0.53238	7.85265	6.84889e-06	EBNA2+_unique	192.199	277.981
chr17	66220681	66220861	90	-0.00312	8.12839	0.0168509	EBNA2+_unique	279.524	280.129
chr17	66255819	66255992	87	-0.08542	9.55528	0.00524862	EBNA2+_unique	730.414	774.966
chr17	66280286	66280537	126	0.05693	6.75671	0.0261318	EBNA2+_unique	110.291	106.024
chr17	66340873	66341076	102	0.21112	7.15041	0.0109138	EBNA2+_unique	152.85	132.042
chr17	66396110	66396456	173	-0.26234	7.83254	0.00271986	EBNA2+_unique	208.134	249.641
chr17	66427994	66428184	95	0.18988	6.75036	0.0172549	EBNA2+_unique	114.985	100.805
chr17	66462311	66462551	120	0.4165	6.81775	0.00280084	EBNA2+_unique	130.328	97.6467
chr17	66768106	66768280	87	-0.11073	6.32763	0.0281583	EBNA2+_unique	77.293	83.459
chr17	66773601	66773783	91	-0.05424	6.16742	0.0327329	EBNA2+_unique	70.5366	73.239
chr17	66790798	66790971	87	-0.49815	6.38368	0.00255167	EBNA2+_unique	70.2587	99.2335
chr17	66791180	66791362	91	-0.30127	6.51727	0.0110803	EBNA2+_unique	82.5179	101.681
chr17	66968403	66968587	92	-0.24851	5.95911	0.0220189	EBNA2+_unique	57.0777	67.8071
chr17	67081205	67081392	94	-0.66255	5.63573	0.00301829	EBNA2+_unique	39.5185	62.5529
chr17	67089567	67089796	115	-0.08775	5.96069	0.033537	EBNA2+_unique	60.4142	64.2028
chr17	67209218	67209486	134	-0.44106	6.68999	0.00277317	EBNA2+_unique	88.6138	120.302
chr17	67243026	67243217	96	-0.04617	5.47546	0.0419356	EBNA2+_unique	43.7853	45.2092
chr17	67354911	67355128	109	-0.29361	6.17111	0.0152843	EBNA2+_unique	65.0873	79.7778
chr17	67499921	67500172	126	-0.58881	6.25662	0.00119509	EBNA2+_unique	62.3456	93.7681
chr17	67519470	67519688	109	-0.10391	6.39721	0.0276276	EBNA2+_unique	81.304	87.376
chr17	67522186	67522403	109	0.34002	6.58925	0.00824773	EBNA2+_unique	108.328	85.5823
chr17	67584083	67584294	106	-0.08601	6.33936	0.0297965	EBNA2+_unique	78.5944	83.4225
chr17	67605747	67605920	87	-0.06848	6.03237	0.0336232	EBNA2+_unique	63.9171	67.0242
chr17	67957748	67958020	136	-0.06534	6.07006	0.0331564	EBNA2+_unique	65.6804	68.7234
chr17	68096149	68096322	87	-0.38538	6.08606	0.0091604	EBNA2+_unique	59.4403	77.6412
chr17	68164267	68164441	87	-0.4527	7.50111	0.000247397	EBNA2+_unique	154.853	211.932
chr17	68548607	68548780	87	-0.14695	5.6649	0.0350294	EBNA2+_unique	48.2155	53.3855
chr17	68618645	68618839	97	0.01319	5.7409	0.0382995	EBNA2+_unique	53.724	53.2351
chr17	68763386	68763559	87	-0.83756	5.28966	0.00168099	EBNA2+_unique	29.2604	52.2892
chr17	68792880	68793134	127	-0.37093	5.57408	0.0192959	EBNA2+_unique	41.8924	54.1746
chr17	69080445	69080658	107	-0.51699	5.93663	0.00510684	EBNA2+_unique	51.2022	73.2687
chr17	69081455	69081650	98	-0.46261	5.8575	0.0079192	EBNA2+_unique	49.3916	68.0633
chr17	69469425	69469633	104	-0.66514	5.62114	0.0028959	EBNA2+_unique	39.0857	61.9791
chr17	69760730	69760959	115	-0.76625	5.73742	0.000847319	EBNA2+_unique	40.9075	69.5773
chr17	70017923	70018103	90	0.00878	6.863	0.0260518	EBNA2+_unique	116.759	116.051
chr17	70418926	70419104	89	-0.34419	6.83221	0.00537862	EBNA2+_unique	101.133	128.383
chr17	70556454	70556792	169	0.00665	7.08863	0.0241672	EBNA2+_unique	136.424	135.797
chr17	71220963	71221136	87	-0.30573	5.50945	0.0242048	EBNA2+_unique	40.9725	50.6438
chr17	71307205	71307385	90	0.63512	6.91332	8.42404e-05	EBNA2+_unique	150.214	96.7212
chr17	71366092	71366286	97	0.58356	7.0216	0.000120327	EBNA2+_unique	159.055	106.14
chr17	71584442	71584693	126	0.0495	8.25504	0.0146143	EBNA2+_unique	310.789	300.306
chr17	71591792	71592000	104	0.09889	7.28594	0.0192352	EBNA2+_unique	161.499	150.8
chr17	71779291	71779505	107	0.1101	6.47073	0.0260927	EBNA2+_unique	92.1415	85.3713
chr17	71952811	71953025	107	0.30185	7.0359	0.00557277	EBNA2+_unique	145.697	118.191
chr17	72081704	72081880	88	0.45112	6.15089	0.0062138	EBNA2+_unique	83.0812	60.7718
chr17	72086116	72086470	177	0.09819	6.6989	0.0246171	EBNA2+_unique	107.485	100.413
chr17	72195859	72196068	105	0.15002	7.04174	0.016944	EBNA2+_unique	138.789	125.082
chr17	72206604	72206812	104	0.38471	7.23873	0.00145185	EBNA2+_unique	172.576	132.181
chr17	72297336	72297564	114	0.60116	6.43318	0.000752398	EBNA2+_unique	106.43	70.1611
chr17	72364455	72364671	108	0.45377	7.3352	0.000411483	EBNA2+_unique	188.979	137.98
chr17	72389087	72389297	105	0.52572	6.32653	0.00236999	EBNA2+_unique	96.2951	66.8877
chr17	72433890	72434076	93	0.55859	5.83455	0.00461438	EBNA2+_unique	69.2549	47.0217
chr17	72453758	72453983	113	0.49699	7.10832	0.000387023	EBNA2+_unique	163.916	116.148
chr17	72459475	72459683	104	-0.18205	6.96382	0.0151316	EBNA2+_unique	117.197	132.96
chr17	72463657	72464116	230	-0.72537	7.24522	1.6236e-06	EBNA2+_unique	117.991	195.078
chr17	72470136	72470456	160	-0.55445	7.52416	2.42541e-05	EBNA2+_unique	151.895	223.075
chr17	72489552	72489746	97	0.12258	6.4286	0.0263083	EBNA2+_unique	89.8776	82.5565
chr17	72628057	72628256	100	-0.08969	6.30816	0.0292142	EBNA2+_unique	76.8149	81.742
chr17	72635883	72636296	207	0.411	6.89431	0.00231894	EBNA2+_unique	137.169	103.165
chr17	72684920	72685115	98	-0.21048	6.34663	0.0200979	EBNA2+_unique	75.6564	87.54
chr17	72812214	72812401	94	0.5032	6.69455	0.001256	EBNA2+_unique	123.31	87.0004
chr17	72861079	72861261	91	0.70448	7.55768	2.77523e-07	EBNA2+_unique	240.504	147.589
chr17	73098526	73098711	93	0.00983	6.69621	0.0276284	EBNA2+_unique	104.049	103.343
chr17	73101977	73102175	99	0.39701	7.06087	0.0019105	EBNA2+_unique	153.211	116.353
chr17	73137139	73137426	144	-0.09766	6.6758	0.0247083	EBNA2+_unique	98.8364	105.759
chr17	73149438	73149636	99	0.17658	8.40529	0.00444313	EBNA2+_unique	360.431	318.909
chr17	73197882	73198080	99	0.19201	6.70304	0.0172808	EBNA2+_unique	111.357	97.48
chr17	73268457	73268656	100	-0.03062	8.62096	0.0136425	EBNA2+_unique	389.546	397.902
chr17	73286211	73286386	88	0.05598	10.2214	0.00524207	EBNA2+_unique	1217.26	1170.93
chr17	73340890	73341081	96	0.03579	8.42066	0.0143637	EBNA2+_unique	346.943	338.442
chr17	73356895	73357068	87	-0.04754	6.66899	0.0273556	EBNA2+_unique	100.095	103.448
chr17	73357109	73357282	87	-0.05344	6.70433	0.0265908	EBNA2+_unique	102.367	106.23
chr17	73390461	73390640	90	-0.23628	8.51961	0.00127485	EBNA2+_unique	338.138	398.311
chr17	73400336	73400511	88	0.03392	7.96698	0.017203	EBNA2+_unique	253.166	247.283
chr17	73422477	73422654	89	0.81035	6.39964	4.12352e-05	EBNA2+_unique	111.803	63.7549
chr17	73630044	73630224	90	0.5351	7.91385	4.49775e-06	EBNA2+_unique	290.3	200.339
chr17	73743967	73744157	95	0.33566	7.00437	0.00434932	EBNA2+_unique	144.227	114.289
chr17	73749055	73749240	93	0.20539	8.67761	0.00167202	EBNA2+_unique	439.678	381.335
chr17	73826241	73826439	99	1.10422	7.16836	1.59158e-11	EBNA2+_unique	210.908	98.1047
chr17	73844599	73844789	95	0.51277	7.41321	9.92081e-05	EBNA2+_unique	203.6	142.698
chr17	73873542	73873748	103	0.2275	9.06686	0.000457942	EBNA2+_unique	580.282	495.627
chr17	73988110	73988296	93	0.63704	6.60251	0.000267713	EBNA2+_unique	121.182	77.9237
chr17	74025504	74025757	127	0.658	7.0192	2.72329e-05	EBNA2+_unique	162.94	103.264
chr17	74067175	74067387	106	-0.30734	7.01305	0.00548881	EBNA2+_unique	116.113	143.68
chr17	74141775	74142122	174	0.06089	7.7227	0.0176196	EBNA2+_unique	215.739	206.823
chr17	74248364	74248582	109	0.1678	6.44025	0.0226914	EBNA2+_unique	92.0375	81.9317
chr17	74259120	74259337	109	0.07547	7.20021	0.020857	EBNA2+_unique	150.952	143.258
chr17	74266293	74266505	106	-0.02353	8.58447	0.014058	EBNA2+_unique	380.751	387.012
chr17	74295130	74295515	193	0.15384	6.71733	0.0206187	EBNA2+_unique	110.987	99.7614
chr17	74299298	74299478	90	0.56263	6.64718	0.000549348	EBNA2+_unique	121.811	82.4739
chr17	74361691	74361893	101	0.7754	6.38306	8.41766e-05	EBNA2+_unique	109.195	63.7945
chr17	74394119	74394395	138	0.42854	7.4109	0.000566544	EBNA2+_unique	197.426	146.69
chr17	74469744	74469925	91	0.80799	7.47472	1.79329e-08	EBNA2+_unique	235.358	134.431
chr17	74494980	74495177	99	0.07836	7.92173	0.0152159	EBNA2+_unique	249.157	235.985
chr17	74554114	74554342	114	-0.18332	9.03203	0.00145021	EBNA2+_unique	491.269	557.833
chr17	74554465	74554638	87	-0.22833	8.84313	0.000728241	EBNA2+_unique	424.307	497.066
chr17	74706985	74707280	148	-0.0014	7.28425	0.0225676	EBNA2+_unique	155.8	155.951
chr17	74722021	74722237	108	0.0335	9.54519	0.00925977	EBNA2+_unique	755.842	738.493
chr17	74784128	74784316	94	-0.3536	6.15282	0.0121806	EBNA2+_unique	62.945	80.4277
chr17	74789924	74790173	125	0.06868	6.5066	0.0282677	EBNA2+_unique	93.1149	88.786
chr17	74812458	74812637	90	-0.1042	7.25042	0.0187293	EBNA2+_unique	146.862	157.862
chr17	74953023	74953279	128	0.30407	7.92112	0.0012515	EBNA2+_unique	269.316	218.136
chr17	74989874	74990060	93	0.21283	7.43033	0.00808411	EBNA2+_unique	185.689	160.221
chr17	75001875	75002049	87	0.44552	6.30054	0.00522882	EBNA2+_unique	91.9833	67.5451
chr17	75007363	75007544	91	0.31992	6.00561	0.0165043	EBNA2+_unique	71.783	57.5064
chr17	75052427	75052630	102	0.66715	6.86989	5.76153e-05	EBNA2+_unique	147.387	92.8169
chr17	75062913	75063160	124	0.32429	6.72419	0.00705944	EBNA2+_unique	118.302	94.4871
chr17	75106204	75106439	118	0.21677	6.68996	0.0161177	EBNA2+_unique	111.303	95.7749
chr17	75143692	75143870	89	0.14259	7.27519	0.0149988	EBNA2+_unique	162.747	147.431
chr17	75262983	75263180	99	0.83138	6.48366	1.92267e-05	EBNA2+_unique	119.374	67.0874
chr17	75417363	75417546	92	0.54819	7.44628	3.72367e-05	EBNA2+_unique	210.894	144.226
chr17	75436842	75437032	95	0.25171	10.1691	1.31714e-06	EBNA2+_unique	1256.3	1055.17
chr17	75441090	75441291	101	-0.12796	9.60825	0.00220102	EBNA2+_unique	746.641	815.89
chr17	75442351	75442525	87	-0.08204	9.48645	0.00586379	EBNA2+_unique	697.201	737.996
chr17	75446517	75446726	105	0.05709	8.74956	0.0114941	EBNA2+_unique	439.008	421.975
chr17	75449936	75450132	98	-0.02022	8.02503	0.0173196	EBNA2+_unique	258.661	262.312
chr17	75468145	75468360	108	0.20171	7.98026	0.00493263	EBNA2+_unique	270.806	235.471
chr17	75468532	75468744	106	0.29806	7.72689	0.00199373	EBNA2+_unique	234.903	191.057
chr17	75842914	75843368	227	0.00311	7.82984	0.0186719	EBNA2+_unique	227.764	227.273
chr17	75878569	75878990	211	0.16631	8.17316	0.00610893	EBNA2+_unique	305.773	272.48
chr17	75888584	75888761	89	0.33603	6.96241	0.00472444	EBNA2+_unique	140.111	110.998
chr17	76151013	76151215	101	0.25993	7.72083	0.00353343	EBNA2+_unique	230.847	192.787
chr17	76362575	76362756	91	0.61954	6.81263	0.00017294	EBNA2+_unique	139.334	90.6893
chr17	76384430	76384619	95	0.22303	7.39576	0.00799269	EBNA2+_unique	181.934	155.875
chr17	76384823	76385005	91	0.2959	7.30482	0.00447852	EBNA2+_unique	175.189	142.703
chr17	76418174	76418403	115	0.2414	6.65925	0.0137609	EBNA2+_unique	109.893	92.9608
chr17	76493218	76493465	124	0.14178	6.73542	0.0205768	EBNA2+_unique	111.919	101.443
chr17	76579342	76579515	87	0.33151	6.4157	0.00953501	EBNA2+_unique	95.7669	76.1064
chr17	76626772	76627236	232	-0.00487	7.53809	0.0206703	EBNA2+_unique	185.549	186.176
chr17	76713048	76713275	114	-0.60336	7.20319	3.85632e-05	EBNA2+_unique	119.553	181.631
chr17	76731066	76731501	218	-0.2008	7.72631	0.00720181	EBNA2+_unique	197.528	227.025
chr17	76732037	76732214	89	-0.14958	8.66023	0.00472071	EBNA2+_unique	384.127	426.092
chr17	76741547	76741741	97	0.16056	6.20087	0.0264077	EBNA2+_unique	77.7704	69.5795
chr17	76744116	76744361	123	-0.19874	7.08641	0.0124769	EBNA2+_unique	126.855	145.591
chr17	76755023	76755218	98	-0.31782	8.16358	0.000532189	EBNA2+_unique	256.83	320.125
chr17	76756150	76756366	108	-0.42037	8.10066	4.53956e-05	EBNA2+_unique	237.285	317.551
chr17	76765286	76765514	114	-0.04196	6.71728	0.0268556	EBNA2+_unique	103.702	106.762
chr17	76767953	76768126	87	0.12865	6.8711	0.0210575	EBNA2+_unique	122.397	111.955
chr17	76775945	76776155	105	-0.10645	7.88174	0.0130296	EBNA2+_unique	227.31	244.716
chr17	76839464	76839657	97	0.18727	7.19737	0.0126072	EBNA2+_unique	156.607	137.543
chr17	76861893	76862093	100	0.58731	6.56858	0.000553922	EBNA2+_unique	116.343	77.4356
chr17	76961634	76961896	131	0.44485	6.41536	0.00369667	EBNA2+_unique	99.5801	73.1576
chr17	76967465	76967695	115	0.13088	7.28547	0.0164992	EBNA2+_unique	163.247	149.089
chr17	76982180	76982353	87	-0.15556	5.95387	0.0309573	EBNA2+_unique	58.7326	65.4196
chr17	77015702	77015875	87	0.54623	6.06954	0.00349034	EBNA2+_unique	81.1576	55.5773
chr17	77038520	77038718	99	0.41742	6.94275	0.0018581	EBNA2+_unique	142.169	106.451
chr17	77041988	77042221	117	0.4085	7.01099	0.00179367	EBNA2+_unique	148.595	111.952
chr17	77078805	77079053	124	0.43371	7.23202	0.000702836	EBNA2+_unique	174.717	129.353
chr17	77184145	77184321	88	0.21312	6.8157	0.015076	EBNA2+_unique	121.285	104.629
chr17	77384656	77384859	102	0.47238	6.55492	0.00233451	EBNA2+_unique	110.746	79.8229
chr17	77387956	77388155	100	0.29922	6.75391	0.00802178	EBNA2+_unique	119.72	97.2954
chr17	77389439	77389645	103	0.31715	6.95345	0.00586057	EBNA2+_unique	138.335	111.035
chr17	77397267	77397481	107	0.13765	6.90346	0.0190788	EBNA2+_unique	125.565	114.138
chr17	77706981	77707320	170	0.18141	7.42509	0.010653	EBNA2+_unique	183.012	161.387
chr17	77720026	77720229	102	0.11006	7.07235	0.0201688	EBNA2+_unique	139.815	129.546
chr17	77771561	77771862	151	-0.0264	9.82193	0.00873604	EBNA2+_unique	896.854	913.417
chr17	77812754	77813033	140	0.10157	9.73292	0.00347979	EBNA2+_unique	881.432	821.51
chr17	77848295	77848473	89	0.32947	6.18405	0.0123469	EBNA2+_unique	81.5032	64.8626
chr17	77967470	77967787	159	0.44611	6.80712	0.00178283	EBNA2+_unique	130.705	95.9403
chr17	77979648	77979887	120	0.26059	7.01631	0.0081867	EBNA2+_unique	141.691	118.276
chr17	78010317	78010543	113	0.5745	7.52198	1.64581e-05	EBNA2+_unique	224.291	150.616
chr17	78056499	78056750	126	0.37125	7.12125	0.00235877	EBNA2+_unique	158.339	122.414
chr17	78086875	78087081	103	0.13635	7.0726	0.0177689	EBNA2+_unique	141.12	128.393
chr17	78228612	78228793	91	0.25218	6.38863	0.0171982	EBNA2+_unique	91.4379	76.7737
chr17	78244765	78244938	87	0.83114	6.31775	5.04598e-05	EBNA2+_unique	106.397	59.8044
chr17	78448422	78448731	155	0.4816	7.77312	4.56395e-05	EBNA2+_unique	258.482	185.12
chr17	78485647	78485848	101	0.44111	6.91627	0.00155905	EBNA2+_unique	140.734	103.66
chr17	78623910	78624106	98	0.3694	6.36847	0.00826805	EBNA2+_unique	93.9076	72.6943
chr17	78763405	78763593	94	0.12052	7.34711	0.0163596	EBNA2+_unique	169.762	156.157
chr17	78800724	78800901	89	0.38119	7.32321	0.00126794	EBNA2+_unique	182.76	140.324
chr17	78840081	78840284	102	-0.08013	5.61651	0.0393927	EBNA2+_unique	47.7174	50.4427
chr17	78962866	78963107	121	0.28429	7.11176	0.00585167	EBNA2+_unique	152.631	125.332
chr17	79014651	79014927	138	0.04255	7.46136	0.0204823	EBNA2+_unique	178.854	173.656
chr17	79116577	79116784	104	0.62082	7.16708	3.27817e-05	EBNA2+_unique	178.217	115.895
chr17	79153115	79153318	102	0.72135	7.51764	2.59223e-07	EBNA2+_unique	235.293	142.712
chr17	79213721	79214039	159	-0.00493	9.61739	0.0100348	EBNA2+_unique	784.117	786.801
chr17	79227225	79227429	102	0.54689	6.98169	0.000283001	EBNA2+_unique	152.761	104.564
chr17	79265561	79265813	126	-0.07447	7.15078	0.0211397	EBNA2+_unique	138.481	145.817
chr17	79269487	79269671	92	0.0422	9.03535	0.0110633	EBNA2+_unique	532.431	517.082
chr17	79375789	79375964	88	0.74911	6.54867	5.50538e-05	EBNA2+_unique	121.366	72.2094
chr17	79420848	79421052	102	0.84094	7.73809	2.87157e-10	EBNA2+_unique	285.74	159.523
chr17	79469695	79469868	87	-0.09229	6.53491	0.0265313	EBNA2+_unique	89.8076	95.7403
chr17	79568632	79569015	192	-0.15944	6.66153	0.0207858	EBNA2+_unique	95.7905	106.984
chr17	79620023	79620425	201	0.473	7.32151	0.000339512	EBNA2+_unique	188.446	135.769
chr17	79632810	79632995	93	0.16555	9.30497	0.00136877	EBNA2+_unique	669.874	597.252
chr17	79668900	79669116	108	0.41971	7.9795	8.16038e-05	EBNA2+_unique	291.905	218.221
chr17	79766790	79767005	108	0.61744	7.23809	2.36596e-05	EBNA2+_unique	186.989	121.884
chr17	79779643	79779844	101	0.09182	7.21344	0.0201899	EBNA2+_unique	153.208	143.761
chr17	79790070	79790295	113	0.03058	9.26381	0.0106221	EBNA2+_unique	621.28	608.25
chr17	79827270	79827482	106	0.38357	8.53147	2.04396e-05	EBNA2+_unique	422.631	323.963
chr17	79830872	79831094	111	0.0087	8.49784	0.0147398	EBNA2+_unique	362.589	360.409
chr17	79851913	79852162	125	-0.18188	7.31397	0.0119369	EBNA2+_unique	149.399	169.473
chr17	79864848	79865083	118	0.63259	7.44251	5.00903e-06	EBNA2+_unique	216.587	139.703
chr17	79884567	79884784	109	0.24784	8.68994	0.000662288	EBNA2+_unique	450.025	378.991
chr17	79925193	79925375	91	0.12273	9.37515	0.00322436	EBNA2+_unique	692.906	636.398
chr17	79977895	79978079	92	0.45137	7.90055	5.30706e-05	EBNA2+_unique	279.409	204.345
chr17	79989448	79989624	88	0.13726	9.1292	0.00340538	EBNA2+_unique	587.25	533.953
chr17	80055440	80055613	87	0.41562	9.92053	1.71709e-11	EBNA2+_unique	1119.27	839.112
chr17	80194285	80194561	138	0.61273	7.62011	2.94139e-06	EBNA2+_unique	243.28	159.095
chr17	80215371	80215614	122	-0.15444	6.24733	0.026206	EBNA2+_unique	72.0092	80.1455
chr17	80258774	80258971	99	0.26321	7.46391	0.00499907	EBNA2+_unique	193.41	161.155
chr17	80279379	80279638	130	0.49473	7.285	0.000220534	EBNA2+_unique	185.126	131.383
chr17	80314957	80315205	124	0.2915	7.46279	0.00340408	EBNA2+_unique	195.164	159.459
chr17	80316860	80317135	138	0.39534	6.95442	0.00250231	EBNA2+_unique	142.231	108.14
chr17	80372445	80372622	89	0.22782	6.84531	0.0130226	EBNA2+_unique	124.433	106.256
chr17	80382575	80382769	97	0.13946	6.78833	0.0204089	EBNA2+_unique	116.006	105.317
chr17	80392434	80392664	115	0.59761	7.82817	1.0761e-06	EBNA2+_unique	279.552	184.742
chr17	80438766	80438975	105	0.18988	6.75036	0.0172549	EBNA2+_unique	114.985	100.805
chr17	80455363	80455580	109	0.33321	8.57942	9.3695e-05	EBNA2+_unique	429.354	340.808
chr17	80478281	80478591	155	-0.02091	8.95634	0.0123487	EBNA2+_unique	493.151	500.35
chr17	80626367	80626717	175	0.58997	7.14565	5.56282e-05	EBNA2+_unique	173.722	115.413
chr17	80629940	80630129	95	0.41925	6.71757	0.00286844	EBNA2+_unique	121.701	91.0095
chr17	80666592	80666809	109	0.11184	8.18835	0.0109098	EBNA2+_unique	303.23	280.611
chr17	80735777	80735980	102	0.63185	6.23666	0.000949944	EBNA2+_unique	93.8695	60.5785
chr17	80822513	80822696	92	-0.26024	8.71503	0.000448015	EBNA2+_unique	383.986	459.892
chr17	80927968	80928211	122	0.21008	9.20552	0.000510104	EBNA2+_unique	634.977	548.931
chr17	80980696	80980904	104	0.98469	7.32614	1.57295e-10	EBNA2+_unique	225.735	114.072
chr17	80984659	80984956	149	0.35221	6.9772	0.00426471	EBNA2+_unique	142.351	111.515
chr17	81122975	81123223	124	0.50996	8.40399	4.17242e-07	EBNA2+_unique	404.212	283.855
chr17	81128797	81128979	91	1.40165	6.98582	2.70963e-15	EBNA2+_unique	206.021	77.978
chr17	81176897	81177073	88	0.84339	6.7901	2.57463e-06	EBNA2+_unique	148.24	82.6192
chr17	81194870	81195205	168	1.4068	6.79231	1.15226e-13	EBNA2+_unique	180.482	68.0682
chr16	65222	65396	87	1.05408	7.53248	3.01032e-13	EBNA2+_unique	266.782	128.484
chr16	188137	188446	155	-0.13902	7.83145	0.0109932	EBNA2+_unique	217.058	239.015
chr16	214515	214736	111	0.51709	6.85731	0.000615462	EBNA2+_unique	138.703	96.9229
chr16	238731	238949	109	0.30237	6.15856	0.0152258	EBNA2+_unique	79.3273	64.328
chr16	412173	412451	139	0.1375	6.81733	0.021266	EBNA2+_unique	118.281	107.529
chr16	537802	538028	113	0.37414	6.26666	0.00889021	EBNA2+_unique	87.6529	67.6299
chr16	661186	661360	87	0.02488	5.83676	0.0369611	EBNA2+_unique	57.648	56.6624
chr16	740291	740520	115	0.39839	6.77615	0.00305603	EBNA2+_unique	125.831	95.4686
chr16	765461	765857	198	-0.0326	8.07598	0.0165982	EBNA2+_unique	266.812	272.91
chr16	770314	770743	215	0.07983	9.02745	0.0084825	EBNA2+_unique	536.474	507.595
chr16	795801	795980	90	0.76763	6.05144	0.000303621	EBNA2+_unique	86.5376	50.8306
chr16	1025023	1025234	106	0.64732	8.20783	5.40419e-09	EBNA2+_unique	370.028	236.25
chr16	1107548	1107741	97	0.29879	6.49252	0.0109641	EBNA2+_unique	99.8655	81.1841
chr16	1152911	1153274	182	0.82492	7.93189	3.39073e-11	EBNA2+_unique	325.012	183.474
chr16	1156375	1156551	88	1.10428	7.5009	7.02457e-14	EBNA2+_unique	265.587	123.534
chr16	1200802	1200981	90	0.83718	6.59046	8.09618e-06	EBNA2+_unique	128.805	72.0971
chr16	1244698	1244892	97	1.01844	7.53354	1.71061e-12	EBNA2+_unique	263.701	130.176
chr16	1299165	1299367	101	0.51684	7.64557	2.78165e-05	EBNA2+_unique	239.518	167.399
chr16	1311489	1311737	124	0.40566	7.20041	0.00136572	EBNA2+_unique	169.277	127.785
chr16	1353413	1353825	206	0.40151	7.93906	0.000168385	EBNA2+_unique	282.052	213.531
chr16	1354267	1354565	149	0.40168	7.86192	0.000202679	EBNA2+_unique	267.382	202.402
chr16	1420445	1420627	91	1.10434	6.80354	1.85732e-09	EBNA2+_unique	163.791	76.1816
chr16	1478604	1478800	98	0.7051	7.23393	3.12251e-06	EBNA2+_unique	192.202	117.897
chr16	1509082	1509304	111	0.74872	7.19346	1.19749e-06	EBNA2+_unique	189.732	112.916
chr16	1672606	1672793	94	-0.21284	7.25238	0.0103528	EBNA2+_unique	141.628	164.142
chr16	1697970	1698299	165	-0.04213	6.95055	0.0245071	EBNA2+_unique	121.894	125.506
chr16	1773422	1773619	99	0.3465	6.80876	0.00527498	EBNA2+_unique	126.414	99.4232
chr16	1773661	1773849	94	0.27751	6.75991	0.00982259	EBNA2+_unique	119.318	98.4388
chr16	1822721	1822963	121	0.04626	9.46066	0.00880857	EBNA2+_unique	715.987	693.393
chr16	2039916	2040112	98	0.34765	8.81536	1.87843e-05	EBNA2+_unique	508.176	399.357
chr16	2066540	2066732	96	0.9088	6.84977	2.73268e-07	EBNA2+_unique	158.043	84.1779
chr16	2137095	2137286	96	0.82888	7.76099	3.64416e-10	EBNA2+_unique	289.101	162.754
chr16	2203631	2203830	100	0.45595	8.04475	2.29693e-05	EBNA2+_unique	309.27	225.467
chr16	2244929	2245328	200	0.40507	7.70744	0.00031545	EBNA2+_unique	240.514	181.636
chr16	2345204	2345384	90	0.34616	6.73457	0.00563346	EBNA2+_unique	120.063	94.4507
chr16	2480470	2480664	97	0.42045	7.55768	0.000384255	EBNA2+_unique	217.958	162.856
chr16	2525276	2525464	94	0.31247	8.93086	4.14811e-05	EBNA2+_unique	543.861	437.951
chr16	2570831	2571017	93	0.339	8.04542	0.000465729	EBNA2+_unique	297.124	234.903
chr16	2582920	2583128	104	0.06502	9.27537	0.00825881	EBNA2+_unique	633.798	605.868
chr16	2630273	2630471	99	0.8185	6.37791	4.89755e-05	EBNA2+_unique	110.443	62.6247
chr16	2689795	2689982	94	-0.24957	8.06452	0.00240883	EBNA2+_unique	245.527	291.895
chr16	2720137	2720342	103	0.49469	6.93403	0.00072033	EBNA2+_unique	145.147	103.013
chr16	2957137	2957348	106	0.30966	7.37555	0.00314067	EBNA2+_unique	184.872	149.16
chr16	2969607	2969997	195	0.09312	6.63961	0.0257605	EBNA2+_unique	102.976	96.5397
chr16	3002719	3002963	122	0.42115	7.66763	0.000283611	EBNA2+_unique	235.275	175.71
chr16	3011796	3012002	103	0.40821	8.05212	7.80945e-05	EBNA2+_unique	305.753	230.403
chr16	3033334	3033510	88	-0.39131	7.67927	0.000442827	EBNA2+_unique	178.975	234.741
chr16	3033715	3033936	111	-0.39181	7.67575	0.000502726	EBNA2+_unique	178.508	234.209
chr16	3081685	3081923	119	0.11852	7.44728	0.0161168	EBNA2+_unique	181.842	167.5
chr16	3144678	3144863	93	0.68426	6.60417	0.000139155	EBNA2+_unique	123.323	76.7471
chr16	3165572	3165837	133	0.52099	7.11971	0.000237181	EBNA2+_unique	166.595	116.099
chr16	3202874	3203047	87	0.47967	7.3073	0.000278209	EBNA2+_unique	187.031	134.128
chr16	3313648	3313877	115	-0.06356	9.25102	0.00847333	EBNA2+_unique	596.03	622.875
chr16	3421924	3422103	90	0.35948	6.46046	0.0076995	EBNA2+_unique	99.7469	77.7473
chr16	3494013	3494302	145	0.16665	7.84183	0.00892703	EBNA2+_unique	243.058	216.542
chr16	3605916	3606130	107	-0.12227	8.29372	0.00929647	EBNA2+_unique	300.784	327.387
chr16	3675952	3676129	89	0.03287	7.63682	0.0195879	EBNA2+_unique	201.307	196.773
chr16	3676263	3676479	108	0.048	7.63218	0.0188151	EBNA2+_unique	201.716	195.115
chr16	3676526	3676743	109	0.06208	7.6546	0.0179658	EBNA2+_unique	205.877	197.206
chr16	3687383	3687897	257	0.00477	7.0993	0.024079	EBNA2+_unique	137.347	136.894
chr16	3857753	3857973	110	-0.13543	6.24618	0.026206	EBNA2+_unique	72.4275	79.5558
chr16	3909984	3910185	101	-0.85356	7.49875	3.43173e-09	EBNA2+_unique	134.547	243.121
chr16	3913759	3914055	148	-0.56025	6.76031	0.000405668	EBNA2+_unique	89.275	131.638
chr16	4311615	4311852	119	0.75305	6.94447	5.94183e-06	EBNA2+_unique	159.897	94.8743
chr16	4369506	4369739	117	0.66208	7.33432	4.26241e-06	EBNA2+_unique	203.003	128.291
chr16	4378251	4378434	92	1.10251	7.40244	3.31013e-13	EBNA2+_unique	247.914	115.455
chr16	4635486	4635688	101	0.32295	6.80557	0.00664648	EBNA2+_unique	125.109	100.017
chr16	4767446	4767634	94	0.58158	6.30369	0.00132567	EBNA2+_unique	96.6354	64.5748
chr16	4797010	4797197	94	-0.02307	7.52946	0.0205032	EBNA2+_unique	183.282	186.237
chr16	5075378	5075651	137	0.18922	7.05402	0.0133155	EBNA2+_unique	141.89	124.449
chr16	5134888	5135069	91	0.82169	6.52628	1.36045e-05	EBNA2+_unique	122.541	69.3313
chr16	5540642	5540860	109	0.01201	6.55039	0.0290572	EBNA2+_unique	94.1178	93.3375
chr16	6001153	6001326	87	-0.06751	5.91812	0.0348819	EBNA2+_unique	59.0705	61.9003
chr16	6131391	6131646	128	0.20806	6.17578	0.0218446	EBNA2+_unique	77.6982	67.2634
chr16	6385233	6385406	87	0.10796	5.84674	0.0333277	EBNA2+_unique	59.7439	55.4363
chr16	7075647	7075885	119	0.0581	6.45546	0.0287016	EBNA2+_unique	89.5431	86.0087
chr16	7318221	7318420	100	0.44064	6.22419	0.00565033	EBNA2+_unique	87.0945	64.1719
chr16	7563515	7563688	87	0.02706	6.04053	0.0346578	EBNA2+_unique	66.4437	65.209
chr16	8223219	8223423	102	-0.14484	6.03233	0.0288936	EBNA2+_unique	62.246	68.8197
chr16	8244860	8245068	104	-0.18135	6.06182	0.027136	EBNA2+_unique	62.7327	71.1354
chr16	8949229	8949420	96	0.54567	7.13818	0.000174398	EBNA2+_unique	170.191	116.594
chr16	9090840	9091044	102	0.83593	6.22167	6.16312e-05	EBNA2+_unique	99.7078	55.8585
chr16	9150485	9150672	94	0.19164	6.37039	0.0215335	EBNA2+_unique	88.4144	77.4165
chr16	9155452	9155671	110	-0.55846	6.95832	0.00021546	EBNA2+_unique	102.472	150.911
chr16	9166725	9166916	96	0.4658	6.6768	0.00199848	EBNA2+_unique	120.234	87.0577
chr16	9170925	9171098	87	0.24491	6.88303	0.0111447	EBNA2+_unique	128.488	108.427
chr16	9186377	9186571	97	0.0488	9.17593	0.0100335	EBNA2+_unique	588.268	568.702
chr16	9233849	9234052	102	-0.09251	7.27567	0.0192772	EBNA2+_unique	150.062	160
chr16	9319452	9319675	112	0.2922	5.84183	0.0220179	EBNA2+_unique	63.4668	51.8305
chr16	10350699	10350917	109	0.13875	6.37629	0.0255243	EBNA2+_unique	87.1643	79.1718
chr16	10615635	10615817	91	0.4031	6.28041	0.00784136	EBNA2+_unique	89.385	67.5957
chr16	10688502	10688675	87	0.62257	6.3725	0.000671338	EBNA2+_unique	102.806	66.774
chr16	10859712	10859885	87	-0.03618	6.79996	0.0261545	EBNA2+_unique	110.039	112.833
chr16	10906269	10906442	87	0.47187	6.96859	0.000902645	EBNA2+_unique	147.495	106.348
chr16	10909027	10909251	112	0.21923	7.21823	0.00953748	EBNA2+_unique	160.658	138.009
chr16	10925810	10926035	113	0.60592	6.60818	0.000410042	EBNA2+_unique	120.354	79.0789
chr16	11035841	11036056	108	0.1587	9.17048	0.0019918	EBNA2+_unique	608.802	545.385
chr16	11082400	11082605	103	0.51233	6.32018	0.00279164	EBNA2+_unique	95.4283	66.9037
chr16	11187459	11187656	99	-0.17686	8.77541	0.00255988	EBNA2+_unique	412.137	465.888
chr16	11199346	11199618	136	0.10799	7.67246	0.0149827	EBNA2+_unique	211.785	196.511
chr16	11269715	11269888	87	0.28035	6.76934	0.00986848	EBNA2+_unique	120.218	98.9869
chr16	11348775	11348957	91	0.16946	9.62231	0.000649065	EBNA2+_unique	835.815	743.186
chr16	11351230	11351404	87	0.35349	8.3816	0.000102832	EBNA2+_unique	376.98	295.058
chr16	11358176	11358359	92	0.68941	6.58555	0.000132456	EBNA2+_unique	121.959	75.6278
chr16	11380551	11380768	109	0.47009	6.38244	0.00355797	EBNA2+_unique	98.1887	70.8843
chr16	11405601	11405853	126	0.32543	8.68903	7.56687e-05	EBNA2+_unique	461.999	368.703
chr16	11490118	11490497	190	0.16993	7.45299	0.0113693	EBNA2+_unique	185.845	165.195
chr16	11499486	11499783	149	0.14285	6.88492	0.0191426	EBNA2+_unique	124.185	112.478
chr16	11501371	11501639	134	0.34372	6.64616	0.00676264	EBNA2+_unique	112.831	88.9116
chr16	11678004	11678177	87	0.49725	6.61615	0.00156665	EBNA2+_unique	116.548	82.5688
chr16	11707091	11707360	135	0.13563	7.67376	0.0126917	EBNA2+_unique	214.016	194.813
chr16	11736322	11736522	100	0.50299	7.05583	0.000479828	EBNA2+_unique	158.389	111.766
chr16	11808525	11808733	104	0.21991	6.36274	0.0186301	EBNA2+_unique	88.8128	76.2563
chr16	11811834	11812084	125	0.59436	6.59252	0.000494523	EBNA2+_unique	118.579	78.5392
chr16	11835632	11835904	136	0.08101	9.49883	0.00586784	EBNA2+_unique	744.091	703.46
chr16	11865747	11865986	120	0.25904	6.66763	0.0126452	EBNA2+_unique	111.211	92.9324
chr16	11867481	11867707	113	-0.28153	6.35841	0.0143019	EBNA2+_unique	74.4214	90.4579
chr16	11876298	11876670	186	-0.39572	7.92574	0.000185239	EBNA2+_unique	211.994	278.899
chr16	11877135	11877607	236	-0.54091	7.86775	5.20315e-06	EBNA2+_unique	193.648	281.737
chr16	12127627	12127808	91	0.08103	6.98994	0.0226801	EBNA2+_unique	130.731	123.591
chr16	12161817	12162186	185	0.46292	6.77296	0.00167878	EBNA2+_unique	128.393	93.151
chr16	12174113	12174311	99	0.43673	6.04671	0.00777653	EBNA2+_unique	76.9087	56.8207
chr16	12181974	12182227	127	0.32953	6.63039	0.00750439	EBNA2+_unique	111.057	88.3786
chr16	12204929	12205127	99	0.62119	7.20734	2.52873e-05	EBNA2+_unique	183.284	119.159
chr16	12354524	12354709	93	0.75715	6.94641	5.94183e-06	EBNA2+_unique	160.339	94.867
chr16	12365070	12365267	99	0.31507	6.15185	0.0152258	EBNA2+_unique	79.3075	63.7483
chr16	12378201	12378427	113	0.01247	7.11441	0.0239055	EBNA2+_unique	139.164	137.967
chr16	12384035	12384273	119	-0.17753	7.08561	0.0151177	EBNA2+_unique	127.72	144.445
chr16	12390921	12391151	115	0.0091	6.63253	0.0281742	EBNA2+_unique	99.5314	98.9056
chr16	12401956	12402194	119	0.38894	6.89151	0.00305476	EBNA2+_unique	135.86	103.755
chr16	12443873	12444109	118	-0.10618	6.79468	0.0231692	EBNA2+_unique	107.009	115.182
chr16	12645455	12645675	110	0.39142	6.93784	0.00280396	EBNA2+_unique	140.415	107.049
chr16	12667744	12667925	91	0.53635	6.54439	0.0013794	EBNA2+_unique	112.405	77.5049
chr16	12669184	12669515	166	0.214	6.86836	0.0130665	EBNA2+_unique	125.832	108.486
chr16	12852945	12853405	230	-0.49498	7.15148	0.000366108	EBNA2+_unique	119.759	168.776
chr16	12888992	12889356	182	-0.3227	6.67102	0.00768631	EBNA2+_unique	91.1184	113.959
chr16	12910562	12910851	145	-0.32156	6.72662	0.00791401	EBNA2+_unique	94.7359	118.39
chr16	12990527	12990704	89	0.3479	6.1019	0.0134703	EBNA2+_unique	77.4853	60.8823
chr16	13310657	13310862	103	0.25207	6.27897	0.0170689	EBNA2+_unique	84.742	71.1571
chr16	13416298	13416606	154	-0.0665	6.37744	0.0294711	EBNA2+_unique	81.244	85.0766
chr16	13520181	13520408	114	-0.35351	6.18296	0.010919	EBNA2+_unique	64.2759	82.123
chr16	13524533	13524857	162	0.00224	6.05365	0.0346578	EBNA2+_unique	66.4764	66.3732
chr16	13529803	13530016	107	0.22392	6.1086	0.0219156	EBNA2+_unique	74.5719	63.8511
chr16	13998751	13999020	135	-0.10619	6.63339	0.0249877	EBNA2+_unique	95.6899	102.999
chr16	14343473	14343649	88	0.20039	5.73304	0.0306631	EBNA2+_unique	57.0136	49.6198
chr16	14403290	14403552	131	0.12943	7.03826	0.0195418	EBNA2+_unique	137.47	125.674
chr16	14623080	14623254	87	0.28808	6.21375	0.0153931	EBNA2+_unique	82.0135	67.1684
chr16	14787178	14787390	106	0.39319	6.77369	0.0034847	EBNA2+_unique	125.391	95.4779
chr16	14991195	14991389	97	0.45064	6.55463	0.00271341	EBNA2+_unique	109.893	80.4104
chr16	15005912	15006085	87	0.10239	9.97279	0.00254087	EBNA2+_unique	1041.17	969.835
chr16	15166200	15166446	123	-0.06602	6.46961	0.0285548	EBNA2+_unique	86.6183	90.6742
chr16	15278234	15278513	140	0.179	6.33267	0.023024	EBNA2+_unique	85.7563	75.7498
chr16	15356151	15356359	104	0.74279	6.42955	0.000101133	EBNA2+_unique	111.503	66.6325
chr16	15367953	15368126	87	0.63457	6.75689	0.000146581	EBNA2+_unique	134.753	86.7989
chr16	15633003	15633211	104	0.70155	5.98748	0.000882505	EBNA2+_unique	80.9105	49.7528
chr16	15657647	15657820	87	0.56512	6.13617	0.00218521	EBNA2+_unique	85.552	57.8245
chr16	15744642	15745006	182	-0.12807	9.05693	0.00414839	EBNA2+_unique	509.485	556.781
chr16	15745371	15745564	97	0.05234	7.60625	0.0189833	EBNA2+_unique	198.421	191.351
chr16	15798466	15798655	95	0.315	6.39721	0.0118264	EBNA2+_unique	94.0079	75.5683
chr16	16044291	16044507	108	-0.07472	8.18093	0.0136357	EBNA2+_unique	282.787	297.819
chr16	16092205	16092572	184	-0.08016	6.79313	0.0246709	EBNA2+_unique	107.863	114.025
chr16	16101016	16101257	121	-0.18567	8.03634	0.00580173	EBNA2+_unique	246.169	279.979
chr16	16102541	16102760	110	0.02428	7.74204	0.0189163	EBNA2+_unique	215.894	212.291
chr16	16139732	16139972	120	-0.05285	6.11125	0.0334145	EBNA2+_unique	67.8758	70.4084
chr16	16288802	16288988	93	0.32311	6.54319	0.0089945	EBNA2+_unique	104.311	83.3803
chr16	16296372	16296595	112	0.3835	6.66504	0.00471896	EBNA2+_unique	115.904	88.8494
chr16	16687368	16687565	99	0.34774	6.62077	0.00663705	EBNA2+_unique	111.017	87.2389
chr16	16955383	16955604	111	0.12217	6.1709	0.0293122	EBNA2+_unique	75.1648	69.0618
chr16	17195564	17195810	123	0.1776	6.12448	0.0268198	EBNA2+_unique	74.1965	65.6025
chr16	17288116	17288343	114	0.16622	6.69897	0.0195732	EBNA2+_unique	110.055	98.0782
chr16	17305740	17305931	96	0.60687	6.29034	0.000845761	EBNA2+_unique	96.5882	63.4217
chr16	17453698	17453898	100	0.15342	6.27705	0.0260073	EBNA2+_unique	81.7848	73.534
chr16	17460960	17461178	109	0.19595	6.92416	0.0141338	EBNA2+_unique	129.979	113.471
chr16	17462951	17463140	95	-0.1018	8.81737	0.00753166	EBNA2+_unique	435.482	467.321
chr16	17471895	17472150	128	0.30927	6.4674	0.0108413	EBNA2+_unique	98.4989	79.4935
chr16	17528521	17528997	238	-0.36678	6.96266	0.00330017	EBNA2+_unique	109.841	141.637
chr16	17563528	17563788	130	0.21947	8.64277	0.00138197	EBNA2+_unique	431.287	370.424
chr16	17564772	17564965	97	0.13199	8.34354	0.00783388	EBNA2+_unique	340.034	310.305
chr16	18015492	18015734	121	-0.09837	6.13529	0.0307109	EBNA2+_unique	67.936	72.7298
chr16	18225517	18225709	96	0.26275	6.08809	0.0184264	EBNA2+_unique	74.5153	62.1083
chr16	18408976	18409297	161	0.28614	7.0351	0.00683718	EBNA2+_unique	144.825	118.77
chr16	18534047	18534220	87	0.46435	6.19686	0.00469839	EBNA2+_unique	86.1653	62.4524
chr16	18603275	18603544	135	-0.07862	7.05396	0.0216772	EBNA2+_unique	129.306	136.549
chr16	18913005	18913295	145	-0.47866	7.59106	8.98004e-05	EBNA2+_unique	163.34	227.605
chr16	18934434	18934637	102	-0.61552	7.30136	1.63923e-05	EBNA2+_unique	127.433	195.242
chr16	19191310	19191505	98	0.34802	6.20536	0.0110081	EBNA2+_unique	83.2495	65.406
chr16	19391742	19391989	124	-0.48026	6.7107	0.00154029	EBNA2+_unique	88.682	123.711
chr16	19421870	19422488	309	-0.02112	6.9286	0.0253061	EBNA2+_unique	120.931	122.714
chr16	19505043	19505227	92	0.31837	6.16616	0.0137032	EBNA2+_unique	80.1897	64.3102
chr16	19514040	19514294	127	0.19804	6.35236	0.0200979	EBNA2+_unique	87.5102	76.2857
chr16	19897617	19897847	115	0.24539	7.029	0.00980082	EBNA2+_unique	142.192	119.951
chr16	19910717	19910933	108	0.81516	6.60209	1.12016e-05	EBNA2+_unique	128.861	73.2375
chr16	19918778	19919040	131	-0.18683	6.64853	0.0184916	EBNA2+_unique	94.0343	107.035
chr16	20311852	20312120	134	-0.29435	6.19104	0.0153401	EBNA2+_unique	65.9758	80.9082
chr16	20394756	20394963	104	0.10612	6.1274	0.0296219	EBNA2+_unique	72.5277	67.3843
chr16	20397156	20397347	96	0.26823	6.2164	0.0169777	EBNA2+_unique	81.601	67.7564
chr16	20758593	20758771	89	-0.61809	5.96505	0.00200502	EBNA2+_unique	50.4228	77.3911
chr16	20861285	20861474	95	-0.15733	5.80735	0.0320716	EBNA2+_unique	53.0281	59.1381
chr16	21095213	21095413	100	0.12858	6.63973	0.0230656	EBNA2+_unique	104.258	95.3684
chr16	21275224	21275397	87	0.34987	6.18111	0.010919	EBNA2+_unique	81.9144	64.2745
chr16	21380322	21380526	102	0.117	7.39934	0.0162385	EBNA2+_unique	175.806	162.111
chr16	21408947	21409450	252	-0.14581	7.85993	0.0104796	EBNA2+_unique	220.866	244.355
chr16	21478509	21478682	87	0.31822	6.60676	0.00831035	EBNA2+_unique	108.825	87.2843
chr16	21507765	21508014	125	-0.01145	7.58804	0.0202925	EBNA2+_unique	191.648	193.175
chr16	21545981	21546214	117	0.48446	7.23165	0.000319167	EBNA2+_unique	177.771	127.065
chr16	21552478	21552849	186	0.15993	8.52747	0.00470882	EBNA2+_unique	390.028	349.102
chr16	21652091	21652278	94	0.54056	6.19334	0.00283462	EBNA2+_unique	88.2558	60.6763
chr16	21675345	21675551	103	0.56624	6.43943	0.000937848	EBNA2+_unique	105.606	71.3237
chr16	21695582	21695821	120	-0.03236	6.50325	0.02921	EBNA2+_unique	89.7021	91.7369
chr16	21810009	21810253	122	0.30359	6.22112	0.0139095	EBNA2+_unique	82.8779	67.1504
chr16	21813246	21813486	120	0.13775	6.40614	0.0253365	EBNA2+_unique	88.9557	80.855
chr16	21939314	21939550	118	0.18871	7.5877	0.00903761	EBNA2+_unique	205.366	180.186
chr16	22089080	22089340	130	-0.44172	6.19937	0.00555603	EBNA2+_unique	63.0537	85.641
chr16	22110345	22110583	119	0.10771	6.479	0.0259867	EBNA2+_unique	92.5945	85.9333
chr16	22311855	22312050	98	0.29229	6.88337	0.00772594	EBNA2+_unique	130.646	106.686
chr16	22332647	22332836	95	0.05969	6.68857	0.0267094	EBNA2+_unique	105.304	101.036
chr16	22380909	22381111	101	-0.10605	6.57788	0.0253744	EBNA2+_unique	92.0825	99.1063
chr16	22452157	22452373	108	-0.08731	8.62183	0.00986187	EBNA2+_unique	382.198	406.042
chr16	22453864	22454098	117	-0.09174	7.51342	0.017126	EBNA2+_unique	176.993	188.614
chr16	22482896	22483084	94	0.00234	6.83228	0.0263916	EBNA2+_unique	114.044	113.859
chr16	22500090	22500328	119	0.11618	6.58249	0.0243594	EBNA2+_unique	99.7732	92.0535
chr16	22692081	22692284	102	0.26671	6.99903	0.00890627	EBNA2+_unique	140.301	116.62
chr16	22910231	22910408	89	0.42368	6.2034	0.00746591	EBNA2+_unique	85.3453	63.6267
chr16	23071955	23072310	178	-0.07595	6.38244	0.0286143	EBNA2+_unique	81.2595	85.652
chr16	23299731	23299905	87	0.24495	6.76057	0.0128696	EBNA2+_unique	118.033	99.6015
chr16	23334575	23334834	130	-0.31699	6.5177	0.00994236	EBNA2+_unique	82.094	102.267
chr16	23376959	23377484	263	-0.32109	6.74693	0.00717155	EBNA2+_unique	96.0947	120.049
chr16	23508208	23508446	119	0.32979	6.7268	0.0063179	EBNA2+_unique	118.743	94.4779
chr16	23530681	23530873	96	-0.00621	8.19038	0.016445	EBNA2+_unique	291.484	292.742
chr16	23690865	23691069	102	-0.17605	8.19492	0.00580429	EBNA2+_unique	275.688	311.469
chr16	23837962	23838144	91	-0.38475	6.1176	0.010635	EBNA2+_unique	60.7674	79.3399
chr16	23847796	23848073	139	-0.7855	8.94413	1.58996e-18	EBNA2+_unique	375.165	646.667
chr16	23849051	23849242	96	-0.59125	7.64225	5.02447e-06	EBNA2+_unique	162.763	245.21
chr16	23888509	23888739	115	-0.59714	6.20863	0.00134326	EBNA2+_unique	60.132	90.9625
chr16	23893033	23893282	125	-0.59912	6.25173	0.00119509	EBNA2+_unique	61.913	93.7853
chr16	23908813	23908986	87	0.20601	6.25711	0.0217318	EBNA2+_unique	82.1458	71.2148
chr16	23961284	23961613	165	-0.50953	7.03807	0.000387367	EBNA2+_unique	110.148	156.806
chr16	23970928	23971517	295	-1.07961	6.99007	3.72374e-10	EBNA2+_unique	87.4426	184.807
chr16	23987882	23988250	184	-0.7267	6.91982	1.09976e-05	EBNA2+_unique	94.1226	155.759
chr16	24082290	24082547	129	-0.32243	6.68512	0.00774479	EBNA2+_unique	92.0219	115.067
chr16	24087789	24087989	100	-0.48049	6.46352	0.00285031	EBNA2+_unique	74.7124	104.24
chr16	24386383	24386556	87	0.35769	6.28267	0.0101142	EBNA2+_unique	88.1272	68.7756
chr16	24516138	24516378	120	0.00852	6.5314	0.0292126	EBNA2+_unique	92.7747	92.2284
chr16	24528371	24528580	105	0.52943	6.36417	0.00211381	EBNA2+_unique	98.9676	68.5676
chr16	24673538	24673814	138	-0.29391	7.6126	0.00264116	EBNA2+_unique	176.76	216.7
chr16	24681916	24682227	156	-0.4852	7.11834	0.000464759	EBNA2+_unique	117.437	164.386
chr16	24845831	24846055	112	0.21885	6.3191	0.0201268	EBNA2+_unique	86.1348	74.0114
chr16	24989975	24990169	97	-0.10293	6.76828	0.0233191	EBNA2+_unique	105.187	112.966
chr16	25059999	25060231	116	-0.09298	6.84183	0.0236728	EBNA2+_unique	111.071	118.465
chr16	25060297	25060506	105	-0.07048	6.8592	0.0242183	EBNA2+_unique	113.297	118.969
chr16	25072382	25072576	97	0.19264	6.46185	0.0199867	EBNA2+_unique	94.2336	82.4547
chr16	25245110	25245341	116	0.29372	6.73481	0.00882082	EBNA2+_unique	117.92	96.199
chr16	25288012	25288237	113	0.27413	6.71718	0.0106867	EBNA2+_unique	115.7	95.678
chr16	26581210	26581398	94	0.20316	6.28957	0.0216691	EBNA2+_unique	83.9321	72.9072
chr16	26663174	26663347	87	0.06855	7.59769	0.0182574	EBNA2+_unique	198.358	189.154
chr16	26799358	26799545	94	0.38279	5.8526	0.014149	EBNA2+_unique	65.9817	50.6049
chr16	26974527	26974743	108	0.45776	6.59742	0.00287292	EBNA2+_unique	113.48	82.6269
chr16	27166302	27166641	170	0.24938	6.73026	0.0117333	EBNA2+_unique	115.757	97.3811
chr16	27216889	27217099	105	0.23049	7.64562	0.00557427	EBNA2+_unique	216.897	184.871
chr16	27265920	27266107	94	-0.02032	6.48237	0.0296941	EBNA2+_unique	88.7829	90.0422
chr16	27266173	27266346	87	-0.07069	6.44949	0.0280493	EBNA2+_unique	85.2806	89.5632
chr16	27285236	27285539	152	0.01188	6.81569	0.0265079	EBNA2+_unique	113.114	112.186
chr16	27285954	27286169	108	-0.14326	6.77708	0.0204509	EBNA2+_unique	104.362	115.257
chr16	27385582	27385756	87	0.27312	7.35821	0.00511319	EBNA2+_unique	180.364	149.257
chr16	27386356	27386540	92	0.0488	7.33292	0.0213411	EBNA2+_unique	163.974	158.52
chr16	27392388	27392611	112	0.12704	7.12825	0.0184345	EBNA2+_unique	146.197	133.874
chr16	27395319	27395548	115	-0.07909	6.69216	0.0260795	EBNA2+_unique	100.609	106.278
chr16	27527251	27527465	107	0.4084	6.82203	0.00280084	EBNA2+_unique	130.348	98.2122
chr16	27651157	27651383	113	0.46744	6.68674	0.00203977	EBNA2+_unique	121.134	87.6098
chr16	27702030	27702232	101	0.5489	6.56069	0.000981709	EBNA2+_unique	114.178	78.0453
chr16	27983861	27984049	94	0.72557	6.25402	0.000245556	EBNA2+_unique	98.1424	59.3524
chr16	28152294	28152473	90	0.02373	6.24824	0.0318858	EBNA2+_unique	76.6442	75.3939
chr16	28199826	28200039	107	0.32502	6.6903	0.00694361	EBNA2+_unique	115.585	92.27
chr16	28204556	28204786	115	0.25051	6.95006	0.0095634	EBNA2+_unique	134.86	113.363
chr16	28213794	28213971	89	0.26275	6.08809	0.0184264	EBNA2+_unique	74.5153	62.1083
chr16	28229532	28229735	102	0.13865	6.45565	0.0250608	EBNA2+_unique	92.0901	83.6518
chr16	28333099	28333277	89	0.98947	7.20677	7.5607e-10	EBNA2+_unique	208.154	104.839
chr16	28464252	28464738	243	0.25837	7.37709	0.00568265	EBNA2+_unique	181.808	151.998
chr16	28626446	28626626	90	0.53311	7.68968	1.96534e-05	EBNA2+_unique	248.351	171.626
chr16	28629296	28629509	107	0.29924	6.78634	0.00901951	EBNA2+_unique	122.442	99.5066
chr16	28672903	28673169	133	0.18953	7.34954	0.0112499	EBNA2+_unique	174.164	152.723
chr16	28944013	28944186	87	0.11716	8.25666	0.00968064	EBNA2+_unique	318.52	293.676
chr16	28989128	28989314	93	0.19282	6.97073	0.0141717	EBNA2+_unique	134.098	117.321
chr16	28992945	28993129	92	0.74051	7.00373	4.83688e-06	EBNA2+_unique	165.879	99.283
chr16	29106121	29106358	119	-0.0748	6.61681	0.0266505	EBNA2+_unique	95.6312	100.72
chr16	29106455	29106628	87	-0.18824	6.48095	0.0212724	EBNA2+_unique	83.6811	95.344
chr16	29109396	29109595	100	0.23657	5.64616	0.0289792	EBNA2+_unique	54.3589	46.1377
chr16	29117865	29118111	123	0.50104	6.99724	0.000494379	EBNA2+_unique	151.982	107.39
chr16	29203597	29203825	114	0.51424	7.12327	0.000287861	EBNA2+_unique	166.617	116.659
chr16	29329456	29329640	92	0.23399	6.34802	0.0186273	EBNA2+_unique	88.3412	75.1148
chr16	29359474	29359663	95	0.31909	7.4856	0.00228063	EBNA2+_unique	200.179	160.458
chr16	29388098	29388361	132	-0.10947	7.73534	0.0143131	EBNA2+_unique	205.16	221.333
chr16	29389624	29389797	87	0.39336	7.8916	0.000220437	EBNA2+_unique	272.154	207.206
chr16	29483492	29483701	105	0.01529	7.88205	0.0182756	EBNA2+_unique	237.156	234.656
chr16	29541698	29541912	107	-0.19901	6.41536	0.0214247	EBNA2+_unique	79.6639	91.4471
chr16	29581828	29582001	87	-0.0139	6.41188	0.0303749	EBNA2+_unique	84.7376	85.558
chr16	29647787	29648002	108	0.55403	6.66239	0.000699981	EBNA2+_unique	122.735	83.5968
chr16	29657088	29657301	107	0.38915	6.46412	0.00594615	EBNA2+_unique	101.034	77.1474
chr16	29664892	29665145	127	0.3389	6.34281	0.0103536	EBNA2+_unique	91.2821	72.1716
chr16	29675032	29675229	99	-0.11472	9.16953	0.00469324	EBNA2+_unique	553.397	599.198
chr16	29721675	29721946	136	0.06135	6.56516	0.0277185	EBNA2+_unique	96.7262	92.6992
chr16	29741692	29741920	114	-0.39421	8.1297	8.76904e-05	EBNA2+_unique	244.314	321.084
chr16	29742411	29742915	252	-0.45444	8.26763	7.12141e-06	EBNA2+_unique	263.272	360.749
chr16	29749690	29750168	239	-0.72381	7.22165	1.80016e-06	EBNA2+_unique	116.142	191.813
chr16	29765889	29766139	125	-0.07879	6.92047	0.0237892	EBNA2+_unique	117.872	124.488
chr16	29818047	29818240	97	0.1306	9.67897	0.0017748	EBNA2+_unique	857.665	783.435
chr16	30016911	30017104	97	0.75616	7.56638	5.21679e-08	EBNA2+_unique	246.332	145.846
chr16	30022154	30022441	144	0.41594	7.94591	9.73403e-05	EBNA2+_unique	284.815	213.477
chr16	30024530	30024822	146	0.34392	6.91529	0.00454408	EBNA2+_unique	135.98	107.138
chr16	30043647	30043874	114	0.44516	7.03543	0.00102595	EBNA2+_unique	153.066	112.427
chr16	30177660	30177833	87	0.23504	6.41173	0.0172138	EBNA2+_unique	92.3634	78.4776
chr16	30321531	30321802	136	0.02363	6.42969	0.0302003	EBNA2+_unique	86.9133	85.5013
chr16	30461177	30461350	87	0.36422	7.1622	0.0021989	EBNA2+_unique	162.502	126.246
chr16	30482807	30483000	97	0.01991	9.01195	0.0121189	EBNA2+_unique	519.833	512.708
chr16	30483419	30483628	105	-0.05555	9.28485	0.00896537	EBNA2+_unique	611.867	635.886
chr16	30546518	30546697	90	-0.00047	9.09227	0.0120698	EBNA2+_unique	545.727	545.905
chr16	30705337	30705525	94	0.46523	7.20389	0.000481852	EBNA2+_unique	173.225	125.477
chr16	30733845	30734123	139	0.22073	6.81168	0.0140086	EBNA2+_unique	121.267	104.063
chr16	30797844	30798123	140	0.7801	7.00651	2.27e-06	EBNA2+_unique	168.495	98.119
chr16	30907767	30907976	105	0.0153	8.80653	0.0131468	EBNA2+_unique	450.124	445.376
chr16	30946357	30946763	203	-0.00595	6.8764	0.0259414	EBNA2+_unique	117.248	117.733
chr16	31107250	31107490	120	0.04655	7.50729	0.0198904	EBNA2+_unique	184.895	179.025
chr16	31345091	31345346	128	0.21788	6.27411	0.0217009	EBNA2+_unique	83.4621	71.7631
chr16	31469735	31469965	115	-0.003	9.62286	0.0100412	EBNA2+_unique	787.622	789.262
chr16	31478610	31478803	97	0.61418	6.80128	0.00016613	EBNA2+_unique	137.985	90.1459
chr16	31725923	31726107	92	0.00694	6.71023	0.0274969	EBNA2+_unique	104.96	104.457
chr16	31870785	31870982	99	0.48582	6.14024	0.00526447	EBNA2+_unique	83.4679	59.6037
chr16	31880021	31880225	102	-0.2712	7.18106	0.00669411	EBNA2+_unique	132.098	159.417
chr16	31885946	31886168	111	-0.33995	8.25118	0.000235534	EBNA2+_unique	270.823	342.784
chr16	31985638	31985854	108	0.26955	6.5464	0.0123152	EBNA2+_unique	102.62	85.1317
chr16	32077638	32077823	93	-0.42352	6.65098	0.00353504	EBNA2+_unique	86.7758	116.383
chr16	32094126	32094393	134	0.7319	7.71024	2.35115e-08	EBNA2+_unique	269.883	162.499
chr16	32135114	32135527	207	-0.00798	6.82038	0.0265079	EBNA2+_unique	112.704	113.329
chr16	32140955	32141188	117	-0.01722	6.76593	0.0269888	EBNA2+_unique	108.182	109.481
chr16	32141253	32141449	98	0.02611	6.80817	0.0263901	EBNA2+_unique	113.082	111.054
chr16	32176201	32176392	96	-0.0613	6.15289	0.0322783	EBNA2+_unique	69.6591	72.6827
chr16	32435248	32435421	87	0.25802	6.61447	0.0136707	EBNA2+_unique	107.149	89.6021
chr16	32738663	32738922	130	0.87193	7.17326	5.37026e-08	EBNA2+_unique	195.256	106.691
chr16	32773830	32774035	103	0.72388	6.01447	0.000569103	EBNA2+_unique	83.0789	50.3015
chr16	32798114	32798352	119	0.38206	6.51205	0.00616478	EBNA2+_unique	104.191	79.9497
chr16	32845608	32845867	130	0.20085	7.47236	0.00942457	EBNA2+_unique	190.386	165.643
chr16	32876691	32876911	110	0.27299	6.80554	0.01	EBNA2+_unique	122.959	101.761
chr16	32926821	32927010	95	0.05772	6.80876	0.0256956	EBNA2+_unique	114.374	109.889
chr16	32934007	32934200	97	0.69987	7.19097	5.04076e-06	EBNA2+_unique	186.225	114.645
chr16	32944110	32944315	103	0.41237	7.06136	0.00167479	EBNA2+_unique	154.081	115.775
chr16	33046579	33046768	95	0.13369	8.03878	0.0100645	EBNA2+_unique	275.446	251.068
chr16	33046844	33047048	102	0.13948	8.05059	0.00961518	EBNA2+_unique	278.268	252.624
chr16	33069439	33069612	87	0.30249	6.66216	0.00947059	EBNA2+_unique	112.471	91.197
chr16	33094765	33095067	151	0.35285	6.40443	0.00842629	EBNA2+_unique	95.7271	74.9577
chr16	33388710	33388908	99	0.44728	7.06424	0.00108868	EBNA2+_unique	156.268	114.611
chr16	33429117	33429319	101	0.09369	6.38523	0.0286143	EBNA2+_unique	86.347	80.9178
chr16	33494386	33494581	98	0.71605	6.5768	7.7424e-05	EBNA2+_unique	122.346	74.4797
chr16	33605617	33605884	134	-0.60949	6.13864	0.00145681	EBNA2+_unique	57.0397	87.0266
chr16	33630093	33630281	94	0.21377	6.73774	0.0150107	EBNA2+_unique	114.931	99.1029
chr16	33716114	33716336	111	0.20671	6.87221	0.0140855	EBNA2+_unique	125.85	109.051
chr16	33723296	33723514	109	0.30534	7.2534	0.00387029	EBNA2+_unique	169.609	137.256
chr16	33734823	33735104	141	0.6031	6.35109	0.000783247	EBNA2+_unique	100.611	66.2358
chr16	34179891	34180140	125	0.37992	6.32818	0.00705891	EBNA2+_unique	91.6549	70.435
chr16	34337230	34337470	120	-0.09996	5.90272	0.034017	EBNA2+_unique	57.7897	61.9357
chr16	34640105	34640449	172	0.3608	6.44017	0.00857781	EBNA2+_unique	98.3989	76.6264
chr16	35143426	35143602	88	0.23123	6.52821	0.0159873	EBNA2+_unique	99.9978	85.189
chr16	46477212	46477389	89	0.328	6.49642	0.00987858	EBNA2+_unique	101.155	80.5839
chr16	46657291	46657510	110	0.30574	7.59962	0.00210643	EBNA2+_unique	215.641	174.46
chr16	46692821	46693221	200	-0.3016	6.59406	0.0102386	EBNA2+_unique	87.0191	107.252
chr16	46775423	46775681	129	-0.46681	7.28942	0.000368341	EBNA2+_unique	133.068	183.906
chr16	46776181	46776384	102	-0.47569	7.77955	4.67962e-05	EBNA2+_unique	186.329	259.105
chr16	46805918	46806436	259	-0.37612	7.22639	0.00162385	EBNA2+_unique	131.446	170.597
chr16	46807533	46807751	109	-0.29697	7.27312	0.00483322	EBNA2+_unique	139.55	171.445
chr16	46891553	46891726	87	0.25566	6.33657	0.0171417	EBNA2+_unique	88.3036	73.9634
chr16	46918694	46918895	101	0.24098	10.2041	2.24304e-06	EBNA2+_unique	1282.32	1085.06
chr16	46944968	46945174	103	-0.18174	7.95417	0.00681098	EBNA2+_unique	232.857	264.118
chr16	46950936	46951218	141	-0.10522	8.10142	0.0118266	EBNA2+_unique	264.809	284.844
chr16	46981814	46982070	128	0.08622	6.77061	0.024859	EBNA2+_unique	112.495	105.969
chr16	47068973	47069253	140	-0.36891	7.01105	0.00307048	EBNA2+_unique	113.504	146.576
chr16	47176876	47177055	90	-0.29666	9.1404	3.12333e-05	EBNA2+_unique	509.193	625.441
chr16	47344634	47345252	309	-1.02282	6.7061	4.88208e-08	EBNA2+_unique	73.2466	148.829
chr16	47346131	47346311	90	-0.44399	5.67132	0.013244	EBNA2+_unique	43.6928	59.438
chr16	47506983	47507313	165	0.07693	6.44551	0.0280493	EBNA2+_unique	89.5099	84.8619
chr16	47540661	47541073	206	-0.55027	6.53464	0.00113256	EBNA2+_unique	76.6124	112.188
chr16	47762222	47762459	119	-0.59835	6.14393	0.00145681	EBNA2+_unique	57.4707	87.0097
chr16	47813768	47813969	101	-0.41402	6.4795	0.00455894	EBNA2+_unique	77.305	103.001
chr16	47907457	47907631	87	0.37577	6.20602	0.00976312	EBNA2+_unique	84.0925	64.8096
chr16	48467081	48467352	136	-0.28445	8.06607	0.00126919	EBNA2+_unique	242.837	295.762
chr16	48492330	48492542	106	-0.2183	6.44968	0.018624	EBNA2+_unique	81.0382	94.2767
chr16	48560453	48560689	118	0.0859	7.42715	0.0185937	EBNA2+_unique	177.306	167.057
chr16	49034516	49034689	87	0.02102	5.71313	0.0386574	EBNA2+_unique	52.843	52.0786
chr16	49217957	49218194	119	0.03111	6.21901	0.0325193	EBNA2+_unique	75.2993	73.693
chr16	49384499	49384704	103	0.72391	6.79007	2.61476e-05	EBNA2+_unique	142.224	86.1104
chr16	49498817	49499014	99	0.29189	6.85309	0.00758469	EBNA2+_unique	127.914	104.484
chr16	49526203	49526406	102	0.31911	7.16546	0.0044579	EBNA2+_unique	160.343	128.525
chr16	49609419	49609628	105	0.65638	6.53766	0.0002243	EBNA2+_unique	116.634	74.0008
chr16	49891601	49891795	97	1.04317	7.24714	6.16315e-11	EBNA2+_unique	218.082	105.826
chr16	49952266	49952478	106	0.61775	6.40609	0.00057503	EBNA2+_unique	105.052	68.4612
chr16	49955798	49956030	116	0.58256	6.57666	0.000574043	EBNA2+_unique	116.804	77.9988
chr16	49991858	49992045	94	0.3539	6.13134	0.012093	EBNA2+_unique	79.2473	62.0083
chr16	50230748	50230948	100	-0.15189	7.09777	0.016858	EBNA2+_unique	129.951	144.379
chr16	50231568	50231753	93	-0.2627	7.01764	0.0081867	EBNA2+_unique	118.299	141.925
chr16	50247934	50248114	90	0.33823	6.41889	0.00953501	EBNA2+_unique	96.2027	76.0974
chr16	50279528	50279854	163	0.48154	8.36649	1.50081e-06	EBNA2+_unique	389.981	279.309
chr16	50299194	50299406	106	0.27944	7.27492	0.0053474	EBNA2+_unique	170.62	140.575
chr16	50361038	50361278	120	0.05724	6.29611	0.0308958	EBNA2+_unique	80.1555	77.0375
chr16	50543599	50543772	87	0.18145	6.22244	0.023347	EBNA2+_unique	79.5155	70.1181
chr16	50645314	50645561	124	0.67496	6.95661	2.61713e-05	EBNA2+_unique	156.942	98.3007
chr16	50717907	50718252	173	-0.52957	7.22954	0.000158514	EBNA2+_unique	124.911	180.309
chr16	51796061	51796344	142	-0.64258	6.39431	0.000452047	EBNA2+_unique	67.3226	105.099
chr16	52225575	52225748	87	-0.76756	5.78362	0.000711735	EBNA2+_unique	42.2196	71.8741
chr16	52946574	52946798	112	-0.30609	6.26374	0.0140335	EBNA2+_unique	69.1039	85.4368
chr16	53056442	53056642	100	0.18321	6.16399	0.0251339	EBNA2+_unique	76.405	67.293
chr16	53088297	53088518	111	-0.26541	9.02682	0.000151428	EBNA2+_unique	475.768	571.863
chr16	53104703	53104881	89	-0.24503	7.32935	0.00719161	EBNA2+_unique	147.732	175.079
chr16	53544463	53544640	89	0.22184	6.53317	0.0172886	EBNA2+_unique	100.016	85.761
chr16	53583912	53584155	122	0.19262	6.3916	0.0214615	EBNA2+_unique	89.7544	78.5364
chr16	53926045	53926247	101	-0.59603	5.79418	0.00362116	EBNA2+_unique	45.1347	68.2234
chr16	53979915	53980097	91	-0.19158	5.77705	0.0284393	EBNA2+_unique	51.3133	58.6005
chr16	54505848	54506051	102	-0.2555	6.19937	0.0185455	EBNA2+_unique	67.2574	80.2884
chr16	54991345	54991534	95	0.23656	6.15246	0.0218698	EBNA2+_unique	77.2113	65.5344
chr16	55887785	55888001	108	0.38593	6.22335	0.00861452	EBNA2+_unique	85.4089	65.3622
chr16	55978256	55978447	96	0.01931	6.48316	0.0296941	EBNA2+_unique	90.06	88.8626
chr16	56082727	56082900	87	-0.39976	6.26603	0.00775044	EBNA2+_unique	67.0028	88.3961
chr16	56345188	56345396	104	0.64688	6.96724	4.34814e-05	EBNA2+_unique	156.572	99.9961
chr16	56366714	56366887	87	0.75773	6.91288	6.58457e-06	EBNA2+_unique	156.687	92.669
chr16	56457584	56457772	94	0.10575	7.33509	0.0184019	EBNA2+_unique	167.494	155.656
chr16	56547894	56548135	121	-0.2798	6.09337	0.0184264	EBNA2+_unique	61.9688	75.2318
chr16	56643491	56643697	103	0.22024	7.18419	0.0102049	EBNA2+_unique	156.966	134.743
chr16	56664143	56664392	125	0.05072	6.78353	0.025911	EBNA2+_unique	112.119	108.246
chr16	56751429	56751654	113	0.05862	6.1525	0.0322783	EBNA2+_unique	72.5956	69.705
chr16	56766304	56766581	139	-0.17182	7.17805	0.0134095	EBNA2+_unique	136.442	153.699
chr16	56883335	56883508	87	0.28446	6.08516	0.0184264	EBNA2+_unique	74.9258	61.5177
chr16	56903525	56903739	107	0.56697	7.23961	6.46068e-05	EBNA2+_unique	183.94	124.166
chr16	56963686	56963953	134	-0.5103	7.75719	2.17899e-05	EBNA2+_unique	181.275	258.199
chr16	57012409	57012621	106	0.14226	7.3474	0.0149246	EBNA2+_unique	171.08	155.016
chr16	57012823	57012998	88	0.18557	7.26879	0.0126634	EBNA2+_unique	164.458	144.608
chr16	57075358	57075558	100	0.09362	9.47059	0.00502667	EBNA2+_unique	732.863	686.816
chr16	57083635	57083850	108	0.43167	7.45934	0.000472385	EBNA2+_unique	204.389	151.535
chr16	57120474	57120809	168	-0.00733	8.03405	0.0173533	EBNA2+_unique	261.449	262.781
chr16	57120927	57121234	154	0.01272	8.07504	0.0170332	EBNA2+_unique	270.859	268.482
chr16	57201932	57202211	140	-0.31505	5.89068	0.0180225	EBNA2+_unique	53.1927	66.1746
chr16	57553734	57554137	202	-0.07299	7.35175	0.0194838	EBNA2+_unique	159.262	167.526
chr16	57556939	57557160	111	-0.01439	7.21652	0.0230907	EBNA2+_unique	147.987	149.47
chr16	57643513	57643868	178	-0.05591	7.20206	0.0218709	EBNA2+_unique	144.418	150.124
chr16	57940395	57940592	99	0.15235	6.80949	0.0193313	EBNA2+_unique	118.247	106.397
chr16	58066254	58066431	89	0.47864	7.16577	0.000523233	EBNA2+_unique	169.494	121.638
chr16	58231355	58231530	88	-0.02609	8.55798	0.0140688	EBNA2+_unique	373.492	380.308
chr16	58333767	58333971	102	0.13197	5.81274	0.0335564	EBNA2+_unique	58.84	53.6965
chr16	58340331	58340548	109	-0.15973	6.06052	0.027136	EBNA2+_unique	63.1476	70.5408
chr16	58497202	58497402	100	0.85336	7.13467	1.25879e-07	EBNA2+_unique	188.883	104.546
chr16	58529023	58529197	87	0.78692	7.19762	4.43173e-07	EBNA2+_unique	192.816	111.752
chr16	58695183	58695387	102	0.84552	6.5606	6.90313e-06	EBNA2+_unique	126.532	70.4164
chr16	58848256	58848467	106	0.0243	6.3917	0.0303717	EBNA2+_unique	84.6742	83.2599
chr16	59180073	59180383	155	-0.17662	6.44354	0.0213494	EBNA2+_unique	81.8681	92.5301
chr16	59226384	59226761	189	-0.60405	6.32525	0.000913157	EBNA2+_unique	65.0386	98.8573
chr16	59283098	59283271	87	-0.01578	6.12884	0.0336566	EBNA2+_unique	69.5968	70.3623
chr16	60804167	60804390	112	-1.87373	6.48312	1.75302e-18	EBNA2+_unique	46.7293	171.253
chr16	60805040	60805530	245	-2.06163	6.77725	1.71071e-26	EBNA2+_unique	53.6846	224.11
chr16	61048834	61049074	120	-0.15934	6.36162	0.0242942	EBNA2+_unique	77.8136	86.9004
chr16	61182866	61183114	124	-0.3709	6.29798	0.00897779	EBNA2+_unique	69.1918	89.4761
chr16	62112010	62112229	110	0.0722	5.72141	0.0372257	EBNA2+_unique	54.0983	51.4575
chr16	62160373	62160616	122	-0.88807	6.15726	3.43963e-05	EBNA2+_unique	52.4629	97.093
chr16	62247723	62248000	139	-0.3336	6.44537	0.00967752	EBNA2+_unique	77.6315	97.8276
chr16	62673128	62673427	150	-2.20397	6.17215	2.29623e-20	EBNA2+_unique	33.5948	154.786
chr16	62677996	62678299	152	-1.29981	6.54753	1.96058e-10	EBNA2+_unique	59.6159	146.772
chr16	63395007	63395221	107	-0.64165	6.2742	0.000666037	EBNA2+_unique	61.9647	96.6719
chr16	64347777	64347977	100	-0.2491	6.8204	0.0119731	EBNA2+_unique	103.67	123.208
chr16	64442712	64442891	90	-0.61052	5.59228	0.00433755	EBNA2+_unique	39.0438	59.6124
chr16	64462421	64462594	87	-0.66326	5.91138	0.0015128	EBNA2+_unique	47.8269	75.7414
chr16	65017972	65018241	135	-0.37021	6.32525	0.00914676	EBNA2+_unique	70.529	91.1616
chr16	65151913	65152170	129	-0.61127	6.23726	0.00115219	EBNA2+_unique	61.0375	93.2412
chr16	65610641	65610842	101	-0.24895	6.58112	0.0148025	EBNA2+_unique	87.8302	104.372
chr16	66376308	66376490	91	0.38125	6.65493	0.00465983	EBNA2+_unique	115.005	88.2978
chr16	66510260	66510502	121	0.52952	7.15061	0.000179843	EBNA2+_unique	170.706	118.263
chr16	66583258	66583453	98	0.05566	8.46725	0.0130529	EBNA2+_unique	360.806	347.151
chr16	66585379	66585591	106	0.09228	8.01001	0.0137036	EBNA2+_unique	266.16	249.668
chr16	66623287	66623614	164	-0.09495	6.95668	0.0222548	EBNA2+_unique	120.193	128.369
chr16	66637787	66637960	87	0.30596	8.29389	0.000452333	EBNA2+_unique	348.948	282.266
chr16	66762075	66762329	127	0.14287	6.86359	0.0201576	EBNA2+_unique	122.363	110.826
chr16	66773947	66774180	117	0.29879	6.49252	0.0109641	EBNA2+_unique	99.8655	81.1841
chr16	66874909	66875082	87	-0.07398	6.00509	0.0338641	EBNA2+_unique	62.6004	65.8942
chr16	66909509	66909712	102	-0.16392	6.7108	0.0195438	EBNA2+_unique	98.9646	110.873
chr16	66912142	66912329	94	0.21511	6.84674	0.0140571	EBNA2+_unique	124.008	106.831
chr16	66943745	66943946	101	0.47322	7.22631	0.000433808	EBNA2+_unique	176.426	127.089
chr16	66962765	66963003	119	-0.03859	7.0018	0.0241461	EBNA2+_unique	126.457	129.885
chr16	67034495	67034750	128	0.20611	7.91603	0.00549879	EBNA2+_unique	259.409	224.874
chr16	67034797	67035130	167	0.20779	7.8859	0.00541842	EBNA2+_unique	254.196	220.098
chr16	67096468	67096667	100	0.40105	6.19266	0.00851816	EBNA2+_unique	84.0505	63.6521
chr16	67118331	67118560	115	-0.48556	6.33985	0.00285792	EBNA2+_unique	68.4543	95.8449
chr16	67118584	67118757	87	-0.51887	6.35744	0.00205866	EBNA2+_unique	68.4987	98.1472
chr16	67184813	67185053	120	0.4362	7.59805	0.000274442	EBNA2+_unique	225.37	166.566
chr16	67203671	67203855	92	0.09897	7.87196	0.0140283	EBNA2+_unique	242.433	226.36
chr16	67204194	67204733	270	0.173	7.8935	0.00803099	EBNA2+_unique	252.476	223.945
chr16	67232196	67232451	128	0.37368	7.56373	0.000874085	EBNA2+_unique	215.355	166.213
chr16	67279921	67280104	92	0.39619	9.04736	5.53372e-07	EBNA2+_unique	606.959	461.205
chr16	67527961	67528153	96	0.41632	6.65332	0.00353504	EBNA2+_unique	116.282	87.1338
chr16	67566191	67566376	93	-0.03725	8.50274	0.0140076	EBNA2+_unique	358.074	367.44
chr16	67578803	67579011	104	0.62246	8.03675	9.11731e-08	EBNA2+_unique	325.831	211.648
chr16	67586422	67586732	155	0.00822	8.06724	0.0171596	EBNA2+_unique	268.979	267.451
chr16	67706707	67706912	103	0.24785	7.2031	0.00741342	EBNA2+_unique	160.566	135.221
chr16	67944098	67944357	130	0.15158	6.8961	0.0181249	EBNA2+_unique	125.53	113.01
chr16	67970405	67970580	88	0.10137	9.73717	0.00336581	EBNA2+_unique	883.971	823.991
chr16	68018668	68018930	131	0.05315	6.98944	0.0242349	EBNA2+_unique	129.429	124.747
chr16	68039598	68039771	87	0.28898	7.05625	0.0062456	EBNA2+_unique	147.109	120.406
chr16	68039800	68040182	191	0.28749	7.0021	0.00671373	EBNA2+_unique	141.616	116.03
chr16	68261119	68261479	180	-0.28073	6.88689	0.00850503	EBNA2+_unique	107.376	130.441
chr16	68390308	68390742	217	0.09869	7.73692	0.0148342	EBNA2+_unique	220.749	206.153
chr16	68401007	68401180	87	0.76603	7.236	5.80531e-07	EBNA2+_unique	196.586	115.599
chr16	68402269	68402461	96	0.28775	7.32807	0.00411957	EBNA2+_unique	177.533	145.431
chr16	68413436	68413764	164	-0.24365	7.41223	0.00686581	EBNA2+_unique	156.542	185.343
chr16	68452409	68452583	87	0.21613	8.88346	0.000905433	EBNA2+_unique	509.001	438.185
chr16	68479450	68479680	115	0.4252	7.1011	0.00115198	EBNA2+_unique	159.09	118.48
chr16	68691041	68691229	94	0.38936	6.34413	0.00714444	EBNA2+_unique	92.9775	70.9854
chr16	68738322	68738565	122	0.47815	6.69182	0.00175554	EBNA2+_unique	122.013	87.5931
chr16	68790310	68790508	99	-0.26951	7.25382	0.00579676	EBNA2+_unique	139.012	167.565
chr16	68790776	68791060	142	-0.46182	7.29179	0.000437061	EBNA2+_unique	133.517	183.89
chr16	68816178	68816411	117	-0.12793	6.87791	0.021006	EBNA2+_unique	112.513	122.945
chr16	68866795	68866968	87	-0.0435	6.11569	0.0334145	EBNA2+_unique	68.306	70.3969
chr16	68936343	68936576	117	0.0869	6.22322	0.0300186	EBNA2+_unique	76.9938	72.493
chr16	69157942	69158207	133	0.41903	6.55947	0.00429153	EBNA2+_unique	109.061	81.5693
chr16	69221803	69222027	112	0.16653	8.87164	0.00275413	EBNA2+_unique	496.244	442.145
chr16	69392526	69392737	106	0.29138	6.56617	0.0112429	EBNA2+_unique	104.827	85.6559
chr16	69430039	69430251	106	0.15788	6.0644	0.027136	EBNA2+_unique	70.6854	63.3582
chr16	69564764	69564937	87	0.04661	6.12318	0.0331826	EBNA2+_unique	70.8396	68.5876
chr16	69830482	69830717	118	0.16838	6.33828	0.023024	EBNA2+_unique	85.7741	76.3253
chr16	69964146	69964379	117	0.45178	6.90595	0.00152973	EBNA2+_unique	140.248	102.541
chr16	70301553	70301761	104	0.47985	6.15103	0.0045124	EBNA2+_unique	83.9207	60.1755
chr16	70365600	70365826	113	-0.14898	6.13354	0.0282209	EBNA2+_unique	66.6739	73.927
chr16	70442824	70443048	112	0.21687	7.53961	0.00724069	EBNA2+_unique	200.582	172.586
chr16	70452316	70452489	87	0.10702	7.79572	0.0136693	EBNA2+_unique	230.597	214.11
chr16	70468455	70468634	90	0.20282	7.66956	0.0075639	EBNA2+_unique	218.421	189.776
chr16	70540241	70540528	144	0.16103	6.84322	0.0192375	EBNA2+_unique	121.409	108.587
chr16	70713955	70714148	97	0.9306	7.41848	4.47816e-10	EBNA2+_unique	236.186	123.913
chr16	70773830	70774026	98	-0.01534	7.6488	0.0197866	EBNA2+_unique	199.622	201.756
chr16	71345659	71345832	87	0.50176	6.33919	0.00285792	EBNA2+_unique	96.3405	68.0399
chr16	71401392	71401571	90	0.6143	6.57097	0.000379452	EBNA2+_unique	117.631	76.8418
chr16	71446656	71446898	121	0.03235	7.61681	0.019731	EBNA2+_unique	198.499	194.097
chr16	71455981	71456267	143	0.43232	6.37588	0.00476501	EBNA2+_unique	96.4721	71.4925
chr16	71533758	71533978	110	0.08417	6.02942	0.0328532	EBNA2+_unique	67.252	63.4406
chr16	71571685	71571861	88	0.59851	6.48828	0.000695692	EBNA2+_unique	110.472	72.9595
chr16	71679533	71679713	90	-0.04219	5.80494	0.0369526	EBNA2+_unique	55.0948	56.7298
chr16	71992678	71992865	94	-0.09862	6.73457	0.024349	EBNA2+_unique	102.911	110.192
chr16	72158814	72159054	120	0.49015	6.93188	0.00072033	EBNA2+_unique	144.703	103.022
chr16	72434238	72434526	144	-0.63432	6.21757	0.000912774	EBNA2+_unique	59.7311	92.7149
chr16	72536079	72536306	114	-0.35362	6.11162	0.0120024	EBNA2+_unique	61.1724	78.1639
chr16	72624425	72624618	97	-0.31794	5.96204	0.0163705	EBNA2+_unique	55.8339	69.5997
chr16	72680557	72680780	112	-0.6248	6.26529	0.000812649	EBNA2+_unique	61.9439	95.5173
chr16	72881121	72881462	171	0.08946	7.09267	0.0208078	EBNA2+_unique	140.79	132.325
chr16	73029143	73029349	103	0.35164	6.31476	0.00906329	EBNA2+_unique	89.9206	70.4701
chr16	73069987	73070327	170	-0.2716	6.58567	0.0112941	EBNA2+_unique	87.4187	105.527
chr16	73230717	73230959	121	-0.17559	6.26739	0.023241	EBNA2+_unique	72.4842	81.8656
chr16	73281569	73281817	124	0.10079	6.44729	0.0272479	EBNA2+_unique	90.3645	84.2669
chr16	73990607	73990819	106	-0.53129	5.64378	0.00810929	EBNA2+_unique	41.5891	60.1055
chr16	74141750	74141987	119	-0.31699	6.5177	0.00994236	EBNA2+_unique	82.094	102.267
chr16	74330070	74330272	101	-0.2737	8.72945	0.000291426	EBNA2+_unique	386.038	466.683
chr16	74331312	74331547	118	-0.23243	8.77889	0.000768897	EBNA2+_unique	405.252	476.095
chr16	74338485	74338665	90	0.09883	6.18323	0.030359	EBNA2+_unique	75.1992	70.2202
chr16	74343762	74343972	105	0.04728	6.68268	0.027228	EBNA2+_unique	104.425	101.058
chr16	74497897	74498127	115	-0.14802	6.1987	0.0278352	EBNA2+_unique	69.7775	77.3168
chr16	74614731	74615088	179	-0.47148	6.77798	0.00144453	EBNA2+_unique	93.1988	129.223
chr16	74733459	74733674	108	-0.16102	7.59866	0.0108616	EBNA2+_unique	183.311	204.956
chr16	74800726	74800899	87	0.1014	6.35857	0.0278894	EBNA2+_unique	84.9929	79.2242
chr16	74896747	74896927	90	0.43232	6.37588	0.00476501	EBNA2+_unique	96.4721	71.4925
chr16	75115150	75115328	89	0.49722	6.45121	0.00238853	EBNA2+_unique	103.955	73.6493
chr16	75132636	75132855	110	0.29722	7.11789	0.0053007	EBNA2+_unique	153.969	125.303
chr16	75194254	75194476	111	0.44986	6.48244	0.0034382	EBNA2+_unique	104.501	76.5065
chr16	75524246	75524475	115	-0.04678	7.05746	0.0237164	EBNA2+_unique	131.059	135.378
chr16	75589138	75589456	159	-0.24723	9.69829	2.30734e-05	EBNA2+_unique	762.543	905.082
chr16	75618112	75618360	124	-0.17979	6.47648	0.0212724	EBNA2+_unique	83.6669	94.7711
chr16	75628429	75628673	122	-0.18938	6.40214	0.0214615	EBNA2+_unique	79.2012	90.311
chr16	75729665	75729893	114	-0.3436	6.25541	0.0112595	EBNA2+_unique	67.8186	86.0564
chr16	75823115	75823348	117	0.318	6.40929	0.0106437	EBNA2+_unique	94.897	76.1246
chr16	76343078	76343356	139	-0.59096	6.39553	0.00105208	EBNA2+_unique	68.5959	103.322
chr16	76673946	76674121	88	-0.13648	5.76019	0.0340278	EBNA2+_unique	51.6949	56.8241
chr16	76687300	76687681	191	-0.81281	6.29025	6.00131e-05	EBNA2+_unique	59.0492	103.728
chr16	77205772	77205989	109	0.09731	6.12322	0.0308914	EBNA2+_unique	72.0974	67.3948
chr16	77254444	77254629	93	-0.13415	5.96403	0.0322471	EBNA2+_unique	59.5882	65.3948
chr16	77333355	77333725	185	-0.46524	6.3663	0.00348779	EBNA2+_unique	70.2137	96.9333
chr16	77410357	77410578	111	0.14943	6.14796	0.0267157	EBNA2+_unique	74.6813	67.3332
chr16	77618220	77618423	102	0.07841	6.28493	0.0303054	EBNA2+_unique	80.1225	75.8841
chr16	77633798	77633992	97	-0.15221	5.44352	0.0369984	EBNA2+_unique	41.2813	45.8746
chr16	77709714	77709892	89	0.15984	5.87137	0.0298997	EBNA2+_unique	61.8752	55.386
chr16	77822366	77822542	88	0.3174	6.64265	0.00849088	EBNA2+_unique	111.535	89.5083
chr16	78005514	78005737	112	0.33339	6.44807	0.00967752	EBNA2+_unique	98.0037	77.7826
chr16	78156752	78156997	123	-0.23029	6.25132	0.0185899	EBNA2+_unique	70.3352	82.5082
chr16	78172195	78172414	110	-0.32474	6.25489	0.0125755	EBNA2+_unique	68.2388	85.4649
chr16	78269144	78269421	139	-0.75375	6.13431	0.000289074	EBNA2+_unique	54.0954	91.2141
chr16	78471371	78471560	95	0.10666	5.49132	0.0384054	EBNA2+_unique	46.6773	43.3509
chr16	78776495	78776696	101	0.10852	6.39227	0.0276276	EBNA2+_unique	87.2165	80.8968
chr16	79368186	79368404	109	0.11691	6.15655	0.0305335	EBNA2+_unique	74.2853	68.503
chr16	79634570	79634775	103	0.10101	7.27653	0.0186187	EBNA2+_unique	160.567	149.71
chr16	80560436	80560643	104	-0.73083	5.87932	0.000895065	EBNA2+_unique	45.6931	75.832
chr16	80561305	80561481	88	-0.64339	6.12255	0.00115331	EBNA2+_unique	55.7483	87.0785
chr16	80574581	80575017	218	-1.3	6.59058	8.21177e-11	EBNA2+_unique	61.4176	151.228
chr16	80710405	80710578	87	0.42138	6.34786	0.00539633	EBNA2+_unique	94.2584	70.3837
chr16	80858770	80858950	90	-0.55149	5.15955	0.014767	EBNA2+_unique	29.5238	43.27
chr16	80958467	80958738	136	0.04573	6.50474	0.028889	EBNA2+_unique	92.2582	89.3797
chr16	81400051	81400228	89	0.37676	6.27987	0.00784136	EBNA2+_unique	88.5395	68.1901
chr16	81458425	81458688	132	0.42508	6.59159	0.00331265	EBNA2+_unique	111.75	83.231
chr16	81649979	81650221	121	-0.00445	7.59136	0.0202925	EBNA2+_unique	192.556	193.151
chr16	81657052	81657274	111	0.12235	6.75733	0.0224633	EBNA2+_unique	112.869	103.692
chr16	81779451	81779639	94	-0.3675	7.93639	0.00036568	EBNA2+_unique	215.664	278.231
chr16	81843141	81843329	94	0.06949	9.66902	0.0061978	EBNA2+_unique	833.92	794.705
chr16	81850386	81850620	117	-0.15387	8.60665	0.0048691	EBNA2+_unique	369.573	411.168
chr16	81919661	81919913	126	0.46206	6.68419	0.00203977	EBNA2+_unique	120.695	87.6183
chr16	81951022	81951257	118	0.35382	6.23278	0.0111782	EBNA2+_unique	85.0176	66.5271
chr16	81995517	81995776	130	-0.50933	5.53883	0.0105989	EBNA2+_unique	38.9666	55.4646
chr16	82263734	82263937	102	0.12549	5.96924	0.0322471	EBNA2+_unique	65.4347	59.9836
chr16	82297187	82297397	105	-0.12902	6.39451	0.02543	EBNA2+_unique	80.4489	87.9749
chr16	82490303	82490538	118	-0.60912	6.08135	0.00163952	EBNA2+_unique	54.8261	83.6278
chr16	82673410	82673610	100	0.12479	6.25238	0.0274625	EBNA2+_unique	79.6043	73.0081
chr16	83389874	83390080	103	-0.12743	6.3197	0.0271023	EBNA2+_unique	76.4257	83.4833
chr16	83876712	83877097	193	-0.0958	7.06303	0.0209703	EBNA2+_unique	129.349	138.23
chr16	83960331	83960522	96	0.6432	6.97338	5.55357e-05	EBNA2+_unique	157.039	100.551
chr16	83986611	83986925	157	0.23008	7.35853	0.00789568	EBNA2+_unique	177.733	151.533
chr16	84099251	84099426	88	0.57072	5.92539	0.00351958	EBNA2+_unique	74.0665	49.8676
chr16	84144209	84144427	109	-0.28573	7.41724	0.0040136	EBNA2+_unique	154.812	188.72
chr16	84144748	84144955	104	-0.31098	7.35056	0.00342286	EBNA2+_unique	146.532	181.78
chr16	84145152	84145368	108	-0.20965	7.38137	0.00922634	EBNA2+_unique	155.045	179.295
chr16	84310943	84311174	116	-0.11859	6.38096	0.0266409	EBNA2+_unique	79.9854	86.838
chr16	84457196	84457488	146	0.53658	6.43663	0.00163814	EBNA2+_unique	104.323	71.9209
chr16	84540966	84541149	92	0.0837	8.0627	0.0139754	EBNA2+_unique	275.241	259.727
chr16	84585149	84585387	119	0.0918	6.53558	0.0265313	EBNA2+_unique	95.7686	89.8645
chr16	84596191	84596503	156	0.10653	6.90939	0.0217147	EBNA2+_unique	124.729	115.851
chr16	84631222	84631623	201	-0.03798	7.69426	0.0187633	EBNA2+_unique	204.403	209.855
chr16	84633211	84633433	111	0.32169	7.61603	0.00172338	EBNA2+_unique	219.317	175.483
chr16	84634463	84634721	129	-0.09425	7.29427	0.0191934	EBNA2+_unique	151.918	162.174
chr16	84662057	84662360	152	-0.13217	6.79611	0.0213716	EBNA2+_unique	106.155	116.339
chr16	84690090	84690404	157	0.29423	6.83118	0.00832237	EBNA2+_unique	126.089	102.826
chr16	84721377	84721591	107	-0.00236	6.47288	0.02986	EBNA2+_unique	88.7515	88.8968
chr16	84788023	84788233	105	-0.11821	6.55581	0.0245302	EBNA2+_unique	90.3032	98.0139
chr16	84898229	84898539	155	-0.00977	6.58245	0.0287537	EBNA2+_unique	95.509	96.158
chr16	84958828	84959016	94	0.58187	7.10731	8.97818e-05	EBNA2+_unique	168.692	112.702
chr16	85292388	85292639	126	-0.08188	8.65163	0.0101237	EBNA2+_unique	390.909	413.737
chr16	85337939	85338139	100	0.00177	8.31762	0.0157881	EBNA2+_unique	319.242	318.85
chr16	85431175	85431395	110	0.39793	7.25092	0.0012966	EBNA2+_unique	174.839	132.694
chr16	85524632	85524948	158	0.42875	7.49339	0.000379213	EBNA2+_unique	209.059	155.311
chr16	85537939	85538181	121	0.42534	6.99764	0.00151233	EBNA2+_unique	148.088	110.276
chr16	85558535	85558734	100	0.78822	7.53846	1.84848e-08	EBNA2+_unique	244.31	141.47
chr16	85562566	85562811	123	0.34682	6.89428	0.00445122	EBNA2+_unique	134.149	105.483
chr16	85589504	85589677	87	0.0485	8.39984	0.0140355	EBNA2+_unique	343.482	332.127
chr16	85598142	85598333	96	1.06301	6.84524	5.81756e-09	EBNA2+_unique	166.196	79.547
chr16	85603854	85604142	144	0.36837	8.09766	0.000199749	EBNA2+_unique	311.232	241.098
chr16	85604319	85604492	87	0.44042	8.1287	2.4036e-05	EBNA2+_unique	326.041	240.266
chr16	85633786	85634145	180	0.29722	7.37486	0.00387349	EBNA2+_unique	183.988	149.733
chr16	85636858	85637094	118	0.28973	7.69033	0.00258665	EBNA2+_unique	228.365	186.815
chr16	85645298	85645478	90	0.54022	9.5653	2.68391e-14	EBNA2+_unique	913.594	628.248
chr16	85645572	85645894	161	0.42061	9.59067	7.33238e-10	EBNA2+_unique	892.046	666.456
chr16	85751528	85751753	113	0.45412	7.63866	0.000143203	EBNA2+_unique	233.248	170.261
chr16	85752376	85752600	112	0.20292	7.80859	0.00603412	EBNA2+_unique	240.526	208.967
chr16	85752660	85752833	87	0.13645	7.54126	0.0140253	EBNA2+_unique	195.291	177.667
chr16	85762613	85762891	139	0.82417	6.86513	2.29576e-06	EBNA2+_unique	155.117	87.6113
chr16	85783871	85784044	87	0.11368	8.40339	0.00930882	EBNA2+_unique	352.195	325.508
chr16	85790865	85791114	125	-0.30842	8.87037	6.40777e-05	EBNA2+_unique	420.558	520.798
chr16	85792702	85793108	203	-0.50596	8.43774	3.71012e-07	EBNA2+_unique	290.977	413.207
chr16	85793529	85793737	104	-0.52063	8.22993	9.32341e-07	EBNA2+_unique	250.665	359.599
chr16	85927988	85928207	110	0.03066	7.10003	0.0236466	EBNA2+_unique	138.655	135.74
chr16	86021169	86021413	122	0.0646	7.72074	0.0172447	EBNA2+_unique	215.724	206.277
chr16	86033017	86033198	91	0.63538	6.97752	5.55357e-05	EBNA2+_unique	157.064	101.113
chr16	86035503	86035695	96	0.27597	7.56765	0.0033942	EBNA2+_unique	208.75	172.406
chr16	86049880	86050273	197	0.00367	7.07557	0.0242564	EBNA2+_unique	135.055	134.712
chr16	86082615	86082808	97	0.4082	6.86186	0.00256817	EBNA2+_unique	133.988	100.968
chr16	86286315	86286560	123	0.08108	6.33867	0.0297965	EBNA2+_unique	83.2403	78.6912
chr16	86374345	86374596	126	0.21918	7.00996	0.0114547	EBNA2+_unique	139.059	119.459
chr16	86551374	86551610	118	0.16263	7.0912	0.0159966	EBNA2+_unique	144.259	128.88
chr16	86553741	86553978	119	0.24983	6.93569	0.0103785	EBNA2+_unique	133.492	112.266
chr16	86587538	86587711	87	0.42307	6.93047	0.00182631	EBNA2+_unique	141.24	105.342
chr16	86794829	86795014	93	0.57995	6.14321	0.00218521	EBNA2+_unique	86.4135	57.8095
chr16	86907832	86908059	114	-0.19577	6.6739	0.0172898	EBNA2+_unique	95.4065	109.272
chr16	87096316	87096549	117	0.09731	6.12322	0.0308914	EBNA2+_unique	72.0974	67.3948
chr16	87236865	87237053	94	-0.1819	5.89017	0.0297514	EBNA2+_unique	55.6851	63.1679
chr16	87331455	87331836	191	0.30918	7.17896	0.00449358	EBNA2+_unique	161.294	130.181
chr16	87351395	87351609	107	-0.10662	9.24337	0.00497276	EBNA2+_unique	584.095	628.897
chr16	87378919	87379143	112	0.64154	7.2813	1.23717e-05	EBNA2+_unique	194.29	124.546
chr16	87498057	87498236	90	0.05285	7.33484	0.0213411	EBNA2+_unique	164.423	158.508
chr16	87498382	87498769	194	0.099	7.26508	0.0193195	EBNA2+_unique	159.187	148.63
chr16	87584061	87584280	110	0.4565	7.16171	0.000607742	EBNA2+_unique	167.726	122.23
chr16	87594107	87594774	334	0.73244	7.36162	6.23813e-07	EBNA2+_unique	211.988	127.593
chr16	87605071	87605252	91	0.3443	6.70809	0.00626026	EBNA2+_unique	117.804	92.7927
chr16	87622454	87622691	119	0.0899	6.8808	0.0226644	EBNA2+_unique	121.579	114.234
chr16	87726528	87726735	104	0.50193	7.41893	0.000119876	EBNA2+_unique	203.643	143.804
chr16	87814399	87814598	100	-0.01129	7.61586	0.0200346	EBNA2+_unique	195.39	196.925
chr16	87836295	87836529	117	0.19594	7.7605	0.00728202	EBNA2+_unique	232.079	202.606
chr16	87861825	87861998	87	0.51578	8.27359	8.55828e-07	EBNA2+_unique	370.025	258.801
chr16	87889843	87890080	119	0.41038	7.79223	0.000193796	EBNA2+_unique	255.543	192.277
chr16	87900445	87900629	92	0.03743	7.94061	0.017332	EBNA2+_unique	248.883	242.509
chr16	87911561	87911734	87	0.70016	6.7027	6.2307e-05	EBNA2+_unique	132.769	81.7202
chr16	87928298	87928500	101	0.00724	6.60712	0.0284596	EBNA2+_unique	97.7307	97.2415
chr16	87929409	87929647	119	0.06868	6.94513	0.0236238	EBNA2+_unique	126.191	120.325
chr16	87958001	87958174	87	0.49876	6.82379	0.000808957	EBNA2+_unique	134.659	95.3004
chr16	88320955	88321156	101	0.34755	6.8642	0.00489416	EBNA2+_unique	131.414	103.281
chr16	88522461	88522742	141	-0.1467	9.37013	0.00201504	EBNA2+_unique	628.941	696.259
chr16	88523296	88523515	110	-0.42459	8.65785	2.35559e-06	EBNA2+_unique	348.631	467.929
chr16	88536132	88536312	90	0.73797	7.77337	9.4613e-09	EBNA2+_unique	282.549	169.411
chr16	88546279	88546494	108	0.2084	8.06512	0.00418097	EBNA2+_unique	287.879	249.159
chr16	88628413	88628621	104	0.77542	6.76746	8.67744e-06	EBNA2+_unique	142.535	83.2715
chr16	88716973	88717187	107	0.32467	10.0555	1.22084e-08	EBNA2+_unique	1190.87	950.884
chr16	88731688	88731966	139	0.22793	7.2943	0.008346	EBNA2+_unique	169.867	145.043
chr16	88812508	88812735	114	0.4562	8.3218	5.00537e-06	EBNA2+_unique	374.78	273.178
chr16	88847508	88847783	138	-0.18369	8.10874	0.0056089	EBNA2+_unique	259.016	294.186
chr16	88847804	88848006	101	-0.13178	8.19143	0.0088494	EBNA2+_unique	279.274	305.986
chr16	88857139	88857339	100	-0.02331	8.12421	0.0166411	EBNA2+_unique	276.772	281.28
chr16	88868252	88868499	124	-0.03343	8.38115	0.0148852	EBNA2+_unique	329.569	337.295
chr16	88877262	88877450	94	0.20986	9.06879	0.000670527	EBNA2+_unique	577.517	499.334
chr16	88888054	88888227	87	0.64651	7.13098	2.26312e-05	EBNA2+_unique	175.367	112.029
chr16	88991694	88991940	123	0.42644	7.37768	0.000525503	EBNA2+_unique	192.792	143.456
chr16	89006703	89006880	89	0.40227	8.53804	1.06116e-05	EBNA2+_unique	427.321	323.339
chr16	89038204	89038453	125	0.38389	8.42873	3.42625e-05	EBNA2+_unique	393.624	301.661
chr16	89092525	89092828	152	-0.20296	6.16206	0.0235018	EBNA2+_unique	66.7446	76.8269
chr16	89128067	89128393	163	0.31687	7.54605	0.00197186	EBNA2+_unique	208.584	167.453
chr16	89131490	89131780	145	0.62233	7.63434	1.72328e-06	EBNA2+_unique	246.51	160.138
chr16	89382529	89382702	87	0.53336	6.69964	0.000743753	EBNA2+_unique	125.046	86.4
chr16	89392449	89392757	154	-0.1848	7.01507	0.0142005	EBNA2+_unique	121.32	137.899
chr16	89398740	89398949	105	-0.17068	7.37795	0.0127214	EBNA2+_unique	156.781	176.471
chr16	89400146	89400346	100	0.13559	7.17284	0.0175186	EBNA2+_unique	151.234	137.668
chr16	89406650	89406888	119	0.15805	6.29025	0.0245973	EBNA2+_unique	82.669	74.0909
chr16	89425062	89425393	166	-0.21327	7.57763	0.0068077	EBNA2+_unique	177.416	205.681
chr16	89489395	89489582	94	0.34491	6.69104	0.00694361	EBNA2+_unique	116.444	91.6832
chr16	89551311	89551487	88	0.14852	6.82256	0.0202831	EBNA2+_unique	119.165	107.508
chr16	89600648	89600889	121	-0.51723	6.96206	0.00045558	EBNA2+_unique	104.217	149.156
chr16	89600912	89601133	111	-0.59089	6.91645	0.000155563	EBNA2+_unique	98.4286	148.251
chr16	89615172	89615366	97	-0.07204	7.1302	0.0217989	EBNA2+_unique	136.635	143.631
chr16	89615598	89615808	105	-0.11378	7.08273	0.0193821	EBNA2+_unique	130.313	141.007
chr16	89623940	89624145	103	0.13111	7.11243	0.0176695	EBNA2+_unique	144.807	132.227
chr16	89673932	89674105	87	0.21381	6.49132	0.0186065	EBNA2+_unique	96.8866	83.5411
chr16	89707652	89707913	131	0.21078	7.01914	0.0123798	EBNA2+_unique	139.54	120.572
chr16	89772474	89772668	97	0.2049	7.34142	0.00981698	EBNA2+_unique	174.112	151.059
chr16	89859611	89859795	92	0.88839	6.35841	1.08514e-05	EBNA2+_unique	111.632	60.3054
chr16	89888960	89889244	142	0.42784	7.02721	0.00136418	EBNA2+_unique	151.286	112.462
chr16	89904157	89904388	116	-0.03101	7.85681	0.0180379	EBNA2+_unique	229.334	234.317
chr16	89975348	89975700	176	0.73332	7.7344	1.80954e-08	EBNA2+_unique	274.576	165.162
chr16	90024524	90024744	110	1.21753	7.02433	1.54683e-12	EBNA2+_unique	198.514	85.3645
chr16	90066599	90066779	90	0.86478	7.32294	1.47877e-08	EBNA2+_unique	216.066	118.648
chr16	90232925	90233117	96	1.02442	7.10625	7.20431e-10	EBNA2+_unique	196.51	96.6059
chr15	20142962	20143214	126	0.03737	6.33836	0.0309139	EBNA2+_unique	81.9712	79.8752
chr15	20145667	20145960	147	0.39362	6.29972	0.00793038	EBNA2+_unique	90.2922	68.732
chr15	20179071	20179244	87	0.23692	6.07583	0.021955	EBNA2+_unique	73.2263	62.1365
chr15	20200643	20200829	93	-0.3153	5.64587	0.0218567	EBNA2+_unique	44.8868	55.8513
chr15	20308425	20308617	96	0.85351	8.42216	1.37537e-15	EBNA2+_unique	461.093	255.186
chr15	20310378	20310595	109	0.91429	8.59322	1.97536e-19	EBNA2+_unique	530.19	281.321
chr15	20332745	20333022	139	0.58889	6.31967	0.00110247	EBNA2+_unique	97.9596	65.1289
chr15	20455001	20455175	87	0.36767	7.00566	0.00303302	EBNA2+_unique	145.967	113.129
chr15	20508343	20508555	106	0.54283	7.63465	1.86667e-05	EBNA2+_unique	239.863	164.647
chr15	20635856	20636063	104	-0.27881	5.72147	0.0242103	EBNA2+_unique	47.9037	58.1165
chr15	20710650	20710861	106	-0.3288	8.56643	0.000100819	EBNA2+_unique	338.27	424.856
chr15	20725489	20725662	87	0.50842	6.34235	0.00243071	EBNA2+_unique	96.7748	68.0319
chr15	20731399	20731572	87	1.16302	6.61681	4.07318e-09	EBNA2+_unique	146.862	65.5853
chr15	20739037	20739213	88	0.43697	6.36672	0.00476501	EBNA2+_unique	96.0161	70.9256
chr15	20775610	20775857	124	0.2814	7.09141	0.00703162	EBNA2+_unique	150.343	123.701
chr15	20827535	20827723	94	0.11417	5.86449	0.0331033	EBNA2+_unique	60.6138	56.0019
chr15	20845810	20846034	112	-0.23356	6.1686	0.0201875	EBNA2+_unique	66.3406	77.9988
chr15	20851287	20851528	121	-0.30127	6.51727	0.0110803	EBNA2+_unique	82.5179	101.681
chr15	20994288	20994663	188	-1.03398	7.49068	2.55349e-12	EBNA2+_unique	125.687	257.365
chr15	21183479	21183692	107	-0.66668	6.15761	0.000803962	EBNA2+_unique	56.6604	89.9437
chr15	21233477	21233650	87	0.13986	6.34582	0.0257151	EBNA2+_unique	85.3755	77.4874
chr15	21353236	21353500	132	0.77114	6.64541	2.38269e-05	EBNA2+_unique	130.778	76.6301
chr15	21926271	21926548	139	-0.80517	7.30423	1.16067e-07	EBNA2+_unique	119.564	208.921
chr15	21987390	21987671	141	-0.11556	6.41916	0.0264179	EBNA2+_unique	82.2179	89.0745
chr15	22001033	22001348	158	-0.74533	6.72011	1.93612e-05	EBNA2+_unique	81.4275	136.502
chr15	22386841	22387144	152	-0.72829	7.75967	1.74115e-08	EBNA2+_unique	168.374	278.941
chr15	22443400	22443599	100	-0.53027	6.40065	0.00154806	EBNA2+_unique	70.303	101.532
chr15	22473133	22473308	88	-0.44719	7.0926	0.000981469	EBNA2+_unique	116.89	159.365
chr15	22663366	22663539	87	0.15189	6.36194	0.0242942	EBNA2+_unique	86.6955	78.0321
chr15	22696076	22696330	127	0.80016	6.99982	1.31633e-06	EBNA2+_unique	168.885	96.9884
chr15	22705654	22705884	115	0.39128	6.67771	0.0041543	EBNA2+_unique	117.242	89.3918
chr15	22707509	22707727	109	0.25296	7.41992	0.00582277	EBNA2+_unique	186.936	156.872
chr15	22743869	22744078	105	0.20376	6.98934	0.0132414	EBNA2+_unique	136.355	118.395
chr15	22776557	22776730	87	-0.58378	8.05382	3.45142e-07	EBNA2+_unique	217.057	325.319
chr15	22836807	22837015	104	-0.09421	6.99954	0.0219929	EBNA2+_unique	123.849	132.206
chr15	22970264	22970437	87	0.64651	6.80776	0.000112411	EBNA2+_unique	140.168	89.5428
chr15	23114579	23114756	89	0.09607	8.64315	0.00924564	EBNA2+_unique	413.34	386.712
chr15	23405809	23406028	110	0.19983	6.91196	0.0141227	EBNA2+_unique	129.058	112.365
chr15	23470558	23470825	134	0.25154	7.13339	0.00856847	EBNA2+_unique	153.188	128.678
chr15	23482152	23482476	162	-0.17306	6.32687	0.0244453	EBNA2+_unique	75.6013	85.2365
chr15	23510287	23510488	101	-1.09954	6.28112	3.696e-07	EBNA2+_unique	53.1261	113.842
chr15	23607864	23608070	103	0.41265	6.79952	0.00275777	EBNA2+_unique	128.52	96.5494
chr15	23692383	23692591	104	0.40323	6.24395	0.00765757	EBNA2+_unique	87.1582	65.9059
chr15	23887468	23887843	188	-0.02328	6.41684	0.0303749	EBNA2+_unique	84.7534	86.1321
chr15	23894160	23894354	97	-0.35342	6.2027	0.0110081	EBNA2+_unique	65.1634	83.2518
chr15	24068746	24068985	120	-0.23575	6.0701	0.021955	EBNA2+_unique	61.9153	72.9065
chr15	24102325	24102532	104	-0.2051	5.5736	0.031621	EBNA2+_unique	44.3558	51.1318
chr15	24232679	24233109	215	-2.02079	6.50435	1.1786e-21	EBNA2+_unique	45.0656	182.879
chr15	24282562	24283328	383	-2.23338	7.10471	2.26271e-38	EBNA2+_unique	63.4708	298.461
chr15	24353191	24353420	115	-0.36429	6.03136	0.0132077	EBNA2+_unique	57.6487	74.2081
chr15	25381317	25381574	129	-0.04093	6.15128	0.0329554	EBNA2+_unique	70.0744	72.0909
chr15	25513400	25513584	92	-0.21053	5.50421	0.0319473	EBNA2+_unique	42.1934	48.8225
chr15	27083993	27084349	178	-0.4387	5.832	0.0106336	EBNA2+_unique	48.9301	66.319
chr15	27262450	27262672	111	-0.45221	5.81308	0.0090617	EBNA2+_unique	48.067	65.7621
chr15	27304826	27305065	120	-0.32145	6.0736	0.0149611	EBNA2+_unique	60.2494	75.2868
chr15	27730539	27730737	99	0.04122	5.6905	0.0390256	EBNA2+_unique	52.386	50.9104
chr15	27834461	27834701	120	-0.44566	6.13922	0.0061112	EBNA2+_unique	60.3964	82.2561
chr15	27853500	27853727	114	-0.29075	5.88971	0.020025	EBNA2+_unique	53.6065	65.5755
chr15	28534496	28534747	126	-0.27208	6.60807	0.012491	EBNA2+_unique	88.7718	107.196
chr15	28631772	28631975	102	0.34605	6.82447	0.00537862	EBNA2+_unique	127.778	100.527
chr15	28763829	28764071	121	0.08412	6.44892	0.0280493	EBNA2+_unique	89.9455	84.851
chr15	28769924	28770118	97	0.11661	6.89348	0.0209548	EBNA2+_unique	123.793	114.181
chr15	28778079	28778280	101	0.90388	6.56529	2.21748e-06	EBNA2+_unique	129.538	69.2312
chr15	28806815	28806988	87	0.63082	6.77337	0.000152949	EBNA2+_unique	136.124	87.9103
chr15	28908945	28909169	112	-0.06438	6.11733	0.0327085	EBNA2+_unique	67.8906	70.9888
chr15	29268001	29268190	95	0.4292	5.54439	0.0145735	EBNA2+_unique	54.1538	40.2186
chr15	29382827	29383019	96	0.75541	6.65869	3.19219e-05	EBNA2+_unique	131.27	77.7615
chr15	29396039	29396252	107	-0.0346	6.67512	0.0276265	EBNA2+_unique	100.973	103.423
chr15	29432052	29432326	137	-0.25033	6.88909	0.0111768	EBNA2+_unique	108.679	129.271
chr15	29696045	29696314	135	-0.07069	6.44949	0.0280493	EBNA2+_unique	85.2806	89.5632
chr15	29960323	29960563	120	0.19977	6.395	0.0214615	EBNA2+_unique	90.1893	78.5269
chr15	30218104	30218318	107	-0.22528	5.84325	0.0261722	EBNA2+_unique	53.0989	62.0728
chr15	30383270	30383493	112	0.30059	7.08127	0.00573494	EBNA2+_unique	150.286	122.02
chr15	30395766	30395979	107	0.7952	6.83313	5.60183e-06	EBNA2+_unique	150.199	86.5541
chr15	30810183	30810502	160	-0.00262	6.75822	0.0271132	EBNA2+_unique	108.152	108.348
chr15	30832697	30833031	167	-0.29442	6.67032	0.00952434	EBNA2+_unique	91.9712	112.793
chr15	30904778	30904988	105	0.34968	7.24561	0.00242405	EBNA2+_unique	171.308	134.435
chr15	30989568	30989865	149	-0.50646	6.88515	0.000649841	EBNA2+_unique	99.1761	140.886
chr15	30992411	30993012	301	-0.32038	7.09214	0.00467263	EBNA2+_unique	122.103	152.465
chr15	31091778	31091994	108	0.77234	6.84957	5.99494e-06	EBNA2+_unique	150.721	88.2424
chr15	31151579	31151764	93	-0.01648	5.90186	0.0363425	EBNA2+_unique	59.4506	60.1336
chr15	31260794	31261048	127	0.21802	5.48505	0.0344048	EBNA2+_unique	48.3036	41.5288
chr15	31282344	31282517	87	-0.03619	6.87547	0.0255054	EBNA2+_unique	115.951	118.897
chr15	31326522	31326749	114	-0.37687	6.58061	0.00570235	EBNA2+_unique	83.9917	109.065
chr15	31369448	31369712	132	-0.04479	6.96809	0.0244154	EBNA2+_unique	123.271	127.159
chr15	31374203	31374382	90	0.43898	7.17887	0.000733769	EBNA2+_unique	168.705	124.446
chr15	31548573	31548766	97	-0.39939	8.15759	7.38103e-05	EBNA2+_unique	248.637	327.939
chr15	31593728	31593969	121	0.37492	7.4926	0.000998107	EBNA2+_unique	205.082	158.149
chr15	31637451	31637780	165	-0.03531	8.70746	0.0129937	EBNA2+_unique	412.945	423.176
chr15	31644584	31644842	129	0.20738	8.76352	0.00138531	EBNA2+_unique	466.978	404.453
chr15	31685358	31685572	107	-0.28202	8.41677	0.000579701	EBNA2+_unique	309.922	376.833
chr15	31729913	31730120	104	0.22547	7.58786	0.0063363	EBNA2+_unique	208.022	177.925
chr15	31734903	31735125	111	-0.06079	6.87709	0.0246553	EBNA2+_unique	115.096	120.049
chr15	31756459	31756706	124	-0.10476	7.36433	0.0176537	EBNA2+_unique	158.897	170.865
chr15	31760162	31760425	132	-0.10124	6.75489	0.023395	EBNA2+_unique	104.276	111.857
chr15	31780078	31780296	109	0.25326	7.55688	0.00445307	EBNA2+_unique	205.573	172.476
chr15	31780902	31781269	184	-0.00161	7.45818	0.0212486	EBNA2+_unique	175.749	175.946
chr15	31942604	31942814	105	0.2518	5.98748	0.0220106	EBNA2+_unique	69.2326	58.1449
chr15	31997096	31997789	347	-0.60251	7.1051	5.96785e-05	EBNA2+_unique	111.728	169.643
chr15	32160101	32160309	104	0.27026	6.63806	0.0125706	EBNA2+_unique	109.379	90.6937
chr15	32657217	32657441	112	0.33569	7.19757	0.00329498	EBNA2+_unique	164.896	130.665
chr15	32687151	32687389	119	0.1193	7.01448	0.0196225	EBNA2+_unique	134.749	124.054
chr15	32739175	32739356	91	0.54785	7.35126	6.58698e-05	EBNA2+_unique	197.428	135.049
chr15	32893808	32893991	92	0.19243	7.12958	0.0125309	EBNA2+_unique	149.686	130.995
chr15	33494112	33494332	110	-0.21742	6.10106	0.02365	EBNA2+_unique	63.6615	74.0162
chr15	33518834	33519092	129	-0.17727	5.94356	0.0294593	EBNA2+_unique	57.8773	65.4443
chr15	33585006	33585187	91	0.05315	5.69616	0.0382893	EBNA2+_unique	52.8098	50.8997
chr15	33615933	33616106	87	-0.13119	6.34674	0.026869	EBNA2+_unique	77.7702	85.1736
chr15	33992976	33993187	106	0.16098	6.60376	0.0209513	EBNA2+_unique	102.839	91.9814
chr15	34029993	34030211	109	-0.19142	6.23989	0.0232942	EBNA2+_unique	70.7266	80.7617
chr15	34256390	34256600	105	-0.13639	6.04819	0.0302695	EBNA2+_unique	63.1187	69.377
chr15	34354222	34354402	90	0.34621	6.01809	0.013113	EBNA2+_unique	73.0694	57.4799
chr15	34533651	34533847	98	-0.25964	5.95382	0.0220189	EBNA2+_unique	56.6498	67.82
chr15	34700538	34700711	87	0.49168	6.77803	0.00123897	EBNA2+_unique	130.135	92.5519
chr15	35000640	35000819	90	0.11365	6.16686	0.0293122	EBNA2+_unique	74.7336	69.0723
chr15	35498592	35498765	87	-0.2456	5.66399	0.0288727	EBNA2+_unique	46.5655	55.2074
chr15	35736900	35737089	95	-0.5704	5.67946	0.00574211	EBNA2+_unique	42.0566	62.4513
chr15	35811840	35812040	100	-0.37312	5.66237	0.0173644	EBNA2+_unique	44.5024	57.6373
chr15	36793330	36793571	121	-0.3121	5.82838	0.0199118	EBNA2+_unique	50.9966	63.313
chr15	37103330	37103543	107	-0.32605	5.86034	0.0179583	EBNA2+_unique	51.8875	65.0449
chr15	37169637	37169815	89	0.20612	6.37726	0.0200818	EBNA2+_unique	89.2834	77.3967
chr15	37170551	37170828	139	0.17804	6.96372	0.0151316	EBNA2+_unique	132.766	117.352
chr15	37307790	37308010	110	-0.9069	6.96528	1.05322e-07	EBNA2+_unique	91.2549	171.104
chr15	37326689	37326956	134	-1.31716	7.55787	1.78045e-19	EBNA2+_unique	119.369	297.439
chr15	37333330	37333590	130	-0.3528	6.27909	0.0101142	EBNA2+_unique	68.7215	87.7599
chr15	37398670	37398880	105	-0.16272	6.46747	0.0225796	EBNA2+_unique	83.6393	93.6255
chr15	37426986	37427159	87	-0.44633	6.47973	0.00337537	EBNA2+_unique	76.4564	104.177
chr15	37427507	37427736	115	-0.56946	6.31684	0.00132567	EBNA2+_unique	65.4404	97.1115
chr15	38056910	38057154	122	-0.81936	6.12095	0.000124038	EBNA2+_unique	52.3918	92.4518
chr15	38184045	38184218	87	-0.19983	5.63981	0.0332952	EBNA2+_unique	46.5237	53.4354
chr15	38412152	38412379	114	-0.08746	6.50318	0.0267641	EBNA2+_unique	88.0011	93.501
chr15	38484765	38484948	92	-0.15973	6.06052	0.027136	EBNA2+_unique	63.1476	70.5408
chr15	38646643	38646828	93	0.59328	5.51438	0.00596792	EBNA2+_unique	56.1424	37.2131
chr15	38854580	38854763	92	-0.23265	6.71375	0.0138651	EBNA2+_unique	96.8329	113.778
chr15	38891029	38891286	129	-0.5233	6.2526	0.00305622	EBNA2+_unique	63.5998	91.4081
chr15	38942653	38942849	98	-0.34242	7.64205	0.00113271	EBNA2+_unique	177.397	224.919
chr15	38944469	38944821	176	-0.55886	8.35143	7.91017e-08	EBNA2+_unique	269.1	396.413
chr15	38953009	38953257	124	0.24055	6.21523	0.0185623	EBNA2+_unique	80.7564	68.3541
chr15	38962461	38962634	87	-0.43953	8.00271	4.23464e-05	EBNA2+_unique	220.242	298.684
chr15	38964261	38964471	105	-0.49837	8.86266	1.3616e-08	EBNA2+_unique	391.665	553.272
chr15	38975153	38975424	136	-0.58992	7.49335	1.18374e-05	EBNA2+_unique	146.869	221.062
chr15	38983033	38983255	111	-0.10964	6.71477	0.0236267	EBNA2+_unique	101.122	109.106
chr15	38991932	38992166	117	-0.25197	6.66902	0.0126452	EBNA2+_unique	93.2502	111.045
chr15	39000115	39000308	97	0.42562	5.9674	0.00857974	EBNA2+_unique	72.5151	53.9889
chr15	39418213	39418386	87	-0.37556	5.84946	0.014149	EBNA2+_unique	50.6216	65.6735
chr15	40066953	40067340	194	-0.67328	6.21653	0.000582622	EBNA2+_unique	58.8875	93.9076
chr15	40322556	40322729	87	0.05038	5.83422	0.0366397	EBNA2+_unique	58.0575	56.0651
chr15	40339879	40340125	123	0.00735	8.27953	0.0159385	EBNA2+_unique	311.525	309.942
chr15	40374858	40375062	102	-0.14869	7.3706	0.0141763	EBNA2+_unique	157.178	174.242
chr15	40397316	40397628	156	0.00676	8.55182	0.0145237	EBNA2+_unique	376.159	374.401
chr15	40454316	40454522	103	0.1106	7.55492	0.0158529	EBNA2+_unique	195.391	180.972
chr15	40571651	40571901	125	0.48254	7.16763	0.000449365	EBNA2+_unique	169.942	121.63
chr15	40574744	40574945	101	0.86639	7.56456	6.81231e-10	EBNA2+_unique	255.602	140.202
chr15	40600055	40600321	133	0.4011	7.79181	0.000257056	EBNA2+_unique	254.648	192.84
chr15	40613181	40613419	119	0.05605	7.05279	0.0233597	EBNA2+_unique	135.375	130.216
chr15	40629074	40629247	87	0.5447	7.20357	0.000122008	EBNA2+_unique	178.023	122.041
chr15	40845804	40845987	92	-0.22964	6.81012	0.0129752	EBNA2+_unique	103.63	121.511
chr15	40882037	40882243	103	0.11992	6.88107	0.021006	EBNA2+_unique	122.874	113.073
chr15	41139419	41139878	230	0.11265	7.34337	0.0170622	EBNA2+_unique	168.861	156.178
chr15	41184088	41184326	119	-0.00637	7.31655	0.0222841	EBNA2+_unique	159.053	159.757
chr15	41206794	41206967	87	0.39197	6.97462	0.00257473	EBNA2+_unique	144.068	109.792
chr15	41314766	41314971	103	-0.10365	6.16605	0.0305335	EBNA2+_unique	69.2732	74.4332
chr15	41324085	41324281	98	0.122	5.91168	0.0326671	EBNA2+_unique	62.7995	57.7072
chr15	41424405	41424578	87	0.3434	6.51369	0.00791527	EBNA2+_unique	102.921	81.1202
chr15	41551476	41551693	109	-0.05336	6.21166	0.032301	EBNA2+_unique	72.7553	75.4966
chr15	41575157	41575448	146	-0.32605	9.03473	1.48264e-05	EBNA2+_unique	468.435	587.219
chr15	41716515	41716746	116	0.2342	6.69824	0.0138407	EBNA2+_unique	112.622	95.746
chr15	41775426	41775606	90	-0.10103	6.4881	0.0268827	EBNA2+_unique	86.6775	92.965
chr15	41785348	41785563	108	0.01714	8.39397	0.015202	EBNA2+_unique	338.389	334.393
chr15	41786381	41786554	87	0.1115	8.5002	0.00863006	EBNA2+_unique	376.355	348.364
chr15	42065024	42065207	92	0.15196	7.09223	0.0159966	EBNA2+_unique	143.829	129.45
chr15	42075147	42075411	132	-0.32011	6.78671	0.00733294	EBNA2+_unique	98.8148	123.363
chr15	42175520	42175717	99	0.28291	7.07289	0.0063253	EBNA2+_unique	148.503	122.059
chr15	42180915	42181124	105	0.57344	7.06792	0.000115896	EBNA2+_unique	163.669	109.988
chr15	42221474	42221720	123	-0.11441	6.69778	0.0237053	EBNA2+_unique	99.7728	108.007
chr15	42227131	42227356	113	0.16872	6.62476	0.0197153	EBNA2+_unique	104.628	93.08
chr15	42281733	42282024	146	0.24909	7.32574	0.00659045	EBNA2+_unique	174.888	147.155
chr15	42327665	42327921	128	0.12618	6.72013	0.0226602	EBNA2+_unique	110.142	100.918
chr15	42351973	42352171	99	0.11916	6.49379	0.0248808	EBNA2+_unique	93.9206	86.4749
chr15	42376667	42376859	96	0.52717	7.08832	0.000256729	EBNA2+_unique	163.359	113.357
chr15	42484588	42484792	102	0.37783	6.61655	0.00515557	EBNA2+_unique	111.853	86.0817
chr15	42511489	42511694	103	-0.51552	6.15481	0.00384881	EBNA2+_unique	59.5921	85.1875
chr15	42749996	42750209	107	-0.95847	6.13222	1.2494e-05	EBNA2+_unique	50.3174	97.7792
chr15	42763793	42764084	146	0.07303	6.27164	0.0304809	EBNA2+_unique	79.2399	75.3286
chr15	42897490	42897792	151	-0.38134	6.48716	0.00689649	EBNA2+_unique	78.6018	102.383
chr15	43218984	43219160	88	0.43232	6.25776	0.0058346	EBNA2+_unique	88.8882	65.8723
chr15	43496591	43496786	98	0.81037	6.66402	1.17245e-05	EBNA2+_unique	134.29	76.5768
chr15	43517730	43517924	97	0.59047	6.45093	0.000780079	EBNA2+_unique	107.349	71.2933
chr15	43809641	43809821	90	-0.35131	7.34423	0.00192306	EBNA2+_unique	143.865	183.532
chr15	43827263	43827482	110	0.21122	6.11531	0.0219156	EBNA2+_unique	74.5905	64.4318
chr15	43902940	43903128	94	0.36624	6.9035	0.0035057	EBNA2+_unique	135.921	105.447
chr15	44164660	44164864	102	0.32656	6.23202	0.012502	EBNA2+_unique	84.1738	67.1232
chr15	44222783	44223052	135	-0.30144	6.68111	0.00860533	EBNA2+_unique	92.4364	113.916
chr15	44544339	44544522	92	0.20972	6.54605	0.0185803	EBNA2+_unique	100.49	86.8943
chr15	44544605	44544910	153	0.17078	6.57307	0.0210331	EBNA2+_unique	101.017	89.74
chr15	44885267	44885446	90	0.40553	6.3967	0.00563886	EBNA2+_unique	96.9699	73.2083
chr15	44961213	44961394	91	0.26938	6.94497	0.00871504	EBNA2+_unique	135.266	112.227
chr15	44962800	44963061	131	-0.06432	6.90162	0.0244701	EBNA2+_unique	116.927	122.258
chr15	45002459	45002637	89	-0.41618	7.91054	0.000116128	EBNA2+_unique	208.29	277.94
chr15	45002831	45003046	108	-0.26468	9.14856	0.000102583	EBNA2+_unique	517.789	622.056
chr15	45011487	45011671	92	-0.15878	7.51812	0.0114266	EBNA2+_unique	173.493	193.677
chr15	45068236	45068409	87	-0.07167	5.99368	0.0341102	EBNA2+_unique	62.157	65.3228
chr15	45214910	45215135	113	0.03566	6.57873	0.0281609	EBNA2+_unique	96.7748	94.4121
chr15	45314799	45314975	88	-0.3366	8.55391	8.61176e-05	EBNA2+_unique	334.441	422.325
chr15	45337611	45337886	138	0.10308	6.4674	0.0260927	EBNA2+_unique	91.7057	85.382
chr15	45418843	45419037	97	0.01835	5.90463	0.0363425	EBNA2+_unique	60.2882	59.5263
chr15	45471436	45471621	93	0.15861	6.61132	0.0220777	EBNA2+_unique	103.295	92.5406
chr15	45490329	45490512	92	0.01242	9.4856	0.0104019	EBNA2+_unique	719.978	713.807
chr15	45497407	45497600	97	0.06454	6.52265	0.0281274	EBNA2+_unique	94.0216	89.9082
chr15	45607256	45607441	93	0.19262	6.3916	0.0214615	EBNA2+_unique	89.7544	78.5364
chr15	45749844	45750048	102	0.04502	7.75911	0.0181091	EBNA2+_unique	220.04	213.279
chr15	45837266	45837544	139	0.16235	7.60491	0.0108683	EBNA2+_unique	205.941	184.022
chr15	45896672	45896853	91	-0.0485	6.32771	0.0305322	EBNA2+_unique	78.9824	81.6828
chr15	46082618	46082795	89	-0.23851	5.97592	0.023917	EBNA2+_unique	57.9471	68.3645
chr15	46087730	46087943	107	-0.34361	6.18766	0.0123469	EBNA2+_unique	64.7072	82.1088
chr15	47488243	47488474	116	-0.29785	6.30517	0.0127812	EBNA2+_unique	71.3205	87.6751
chr15	47763708	47763978	135	-0.77432	5.98325	0.000317681	EBNA2+_unique	48.3717	82.7341
chr15	48280163	48280395	116	-0.40614	6.32586	0.00705891	EBNA2+_unique	69.6857	92.343
chr15	48542840	48543013	87	-0.12442	5.83688	0.0333277	EBNA2+_unique	54.7456	59.6765
chr15	48578047	48578291	122	-0.50467	6.06069	0.00412726	EBNA2+_unique	56.0388	79.5078
chr15	48644723	48644948	113	-0.10649	6.30019	0.0282955	EBNA2+_unique	75.9483	81.7663
chr15	48799724	48799969	123	-1.17604	5.96924	1.37469e-06	EBNA2+_unique	41.6782	94.1742
chr15	48937812	48937985	87	0.51664	6.91332	0.000582564	EBNA2+_unique	144.171	100.775
chr15	49154124	49154362	119	-0.48531	6.49183	0.00249756	EBNA2+_unique	76.0657	106.483
chr15	49508262	49508460	99	-0.60152	7.86055	8.70605e-07	EBNA2+_unique	188.679	286.285
chr15	49527828	49528058	115	-0.38955	6.28913	0.00688297	EBNA2+_unique	68.3256	89.5055
chr15	49731197	49731452	128	-0.17265	6.07741	0.02703	EBNA2+_unique	63.6057	71.6917
chr15	49731510	49731692	91	-0.20525	6.08457	0.0236975	EBNA2+_unique	63.2041	72.8671
chr15	49763499	49763723	112	-1.10297	6.80102	2.53833e-09	EBNA2+_unique	76.0847	163.427
chr15	49763894	49764343	225	-1.14286	6.74254	1.43914e-09	EBNA2+_unique	72.0592	159.12
chr15	50124968	50125153	93	-0.32861	5.93316	0.0181379	EBNA2+_unique	54.5253	68.4731
chr15	50167652	50167906	127	-0.78418	5.98846	0.000317681	EBNA2+_unique	48.381	83.3176
chr15	50408771	50408968	99	0.31058	5.80193	0.0198654	EBNA2+_unique	62.1301	50.0966
chr15	50437686	50437893	104	0.06461	6.09553	0.0329302	EBNA2+_unique	69.9298	66.8671
chr15	50608344	50608549	103	-0.08008	5.74254	0.0369068	EBNA2+_unique	52.0743	55.0465
chr15	51169173	51169409	118	-0.33314	6.48622	0.00879302	EBNA2+_unique	79.8738	100.621
chr15	51172873	51173047	87	-0.02178	6.68121	0.0277619	EBNA2+_unique	101.851	103.401
chr15	51176181	51176356	88	0.06183	6.40952	0.029156	EBNA2+_unique	86.8489	83.2054
chr15	51375841	51376014	87	0.14264	5.8178	0.0335564	EBNA2+_unique	59.2655	53.6862
chr15	51425204	51425394	95	-0.26611	6.21447	0.0185623	EBNA2+_unique	67.7155	81.4321
chr15	51673530	51673712	91	0.23941	6.75794	0.0128696	EBNA2+_unique	117.592	99.6111
chr15	51694175	51694348	87	0.09603	6.46405	0.0271246	EBNA2+_unique	91.2698	85.3923
chr15	51912921	51913111	95	-0.47019	6.08731	0.00590063	EBNA2+_unique	57.7687	80.0264
chr15	52068466	52068676	105	-0.23396	6.7478	0.0128407	EBNA2+_unique	99.1005	116.548
chr15	52069290	52069477	94	-0.39051	6.71398	0.00432168	EBNA2+_unique	91.6921	120.195
chr15	52093689	52093901	106	-0.21905	5.89837	0.0260325	EBNA2+_unique	55.2861	64.3512
chr15	52198184	52198368	92	-0.01484	5.84674	0.0369611	EBNA2+_unique	57.2546	57.8466
chr15	52338332	52338520	94	-0.28096	6.81814	0.00911294	EBNA2+_unique	102.371	124.381
chr15	52374995	52375168	87	0.2661	6.47701	0.0133266	EBNA2+_unique	97.6847	81.2311
chr15	52514059	52514269	105	0.07009	8.1358	0.0144674	EBNA2+_unique	288.184	274.518
chr15	52514648	52514838	95	0.04088	8.0627	0.0164694	EBNA2+_unique	271.186	263.61
chr15	52548567	52548779	106	0.15099	6.44209	0.0239216	EBNA2+_unique	91.6196	82.5156
chr15	52623724	52624033	155	-0.15831	6.35276	0.0243696	EBNA2+_unique	77.3648	86.3375
chr15	53072749	53072979	115	-0.07127	6.59439	0.0268895	EBNA2+_unique	94.2718	99.0459
chr15	53076220	53076402	91	0.83236	6.75563	3.62946e-06	EBNA2+_unique	144.188	80.9775
chr15	53273158	53273493	168	-0.29808	6.31428	0.0142013	EBNA2+_unique	71.7666	88.2375
chr15	53489620	53489865	123	-0.54386	6.16979	0.00276007	EBNA2+_unique	59.6256	86.9262
chr15	53879078	53879341	132	-0.33406	6.23132	0.012502	EBNA2+_unique	66.9165	84.352
chr15	54255219	54255436	109	-0.82136	5.94094	0.000216618	EBNA2+_unique	46.2141	81.6635
chr15	54375158	54375399	121	0.1477	6.62337	0.0220224	EBNA2+_unique	103.768	93.6703
chr15	54774085	54774274	95	0.04922	6.29231	0.0308958	EBNA2+_unique	79.7228	77.0488
chr15	54811823	54812004	91	-0.62575	6.30672	0.00087927	EBNA2+_unique	63.7275	98.3324
chr15	54874797	54874970	87	-0.09072	7.93229	0.014332	EBNA2+_unique	236.702	252.065
chr15	54875967	54876242	138	-0.19334	8.05426	0.00548086	EBNA2+_unique	248.584	284.233
chr15	54886391	54886594	102	0.63006	6.10932	0.00110685	EBNA2+_unique	85.8859	55.4952
chr15	54973914	54974094	90	-1.02352	5.52933	0.000103837	EBNA2+_unique	32.3921	65.849
chr15	55095375	55095652	139	-0.49326	6.55451	0.00166751	EBNA2+_unique	79.2248	111.519
chr15	55401159	55401402	122	-0.6502	6.31964	0.000593552	EBNA2+_unique	63.7582	100.061
chr15	55460611	55460893	141	-0.49827	6.51561	0.00186477	EBNA2+_unique	76.9834	108.74
chr15	55509743	55510095	176	-0.23056	6.66469	0.0149321	EBNA2+_unique	93.6632	109.894
chr15	55571966	55572551	293	-0.73681	6.92517	8.7911e-06	EBNA2+_unique	94.1419	156.886
chr15	55612240	55612431	96	-0.45397	8.48043	2.117e-06	EBNA2+_unique	305.165	418.016
chr15	55727496	55727763	134	-0.17579	6.43518	0.0213873	EBNA2+_unique	81.4185	91.969
chr15	55807510	55807683	87	-0.1824	6.24417	0.0232942	EBNA2+_unique	71.1588	80.7489
chr15	55823027	55823534	254	-2.38224	6.68085	1.13702e-32	EBNA2+_unique	44.9338	234.261
chr15	55825201	55825405	102	-1.57709	6.2409	5.21311e-12	EBNA2+_unique	43.7847	130.639
chr15	55827733	55828007	137	-0.43683	6.90688	0.00152973	EBNA2+_unique	103.14	139.614
chr15	55859194	55859377	92	-0.87693	6.18752	4.07816e-05	EBNA2+_unique	53.7821	98.7689
chr15	55940663	55940874	106	0.12547	6.16061	0.0280908	EBNA2+_unique	74.716	68.4925
chr15	56066473	56066866	197	-0.13069	6.84392	0.0211613	EBNA2+_unique	109.788	120.198
chr15	56092004	56092240	118	-0.56393	6.16961	0.00188186	EBNA2+_unique	59.2049	87.5221
chr15	56138407	56138642	118	-0.44172	6.19937	0.00555603	EBNA2+_unique	63.0537	85.641
chr15	56189988	56190173	93	-0.42203	5.95906	0.00986332	EBNA2+_unique	53.7445	72.0075
chr15	56499981	56500173	96	-0.5018	6.87605	0.000763563	EBNA2+_unique	98.7118	139.774
chr15	56578526	56578709	92	-0.43246	5.4493	0.0164372	EBNA2+_unique	37.6107	50.7568
chr15	56665144	56665344	100	0.07023	6.18121	0.0320694	EBNA2+_unique	74.3533	70.8205
chr15	56788839	56789065	113	-0.25006	6.11831	0.0201854	EBNA2+_unique	63.7026	75.7587
chr15	56831428	56831608	90	-0.09766	6.6758	0.0247083	EBNA2+_unique	98.8364	105.759
chr15	56912200	56912423	112	-0.42362	5.91188	0.00961161	EBNA2+_unique	51.9867	69.7292
chr15	57011365	57011725	180	-0.02699	6.26663	0.0316841	EBNA2+_unique	76.2748	77.7152
chr15	57024523	57024707	92	-0.50222	8.16976	2.61904e-06	EBNA2+_unique	241.964	342.716
chr15	57032504	57032755	126	-0.40872	6.43424	0.00507044	EBNA2+_unique	75.0552	99.6363
chr15	57114007	57114204	99	0.22152	6.26447	0.0201608	EBNA2+_unique	83.011	71.1953
chr15	57392332	57392761	215	-0.96126	6.34674	2.98197e-06	EBNA2+_unique	58.3277	113.565
chr15	57592346	57592591	123	-0.25685	7.11711	0.00780497	EBNA2+_unique	127	151.748
chr15	57616272	57616873	301	-0.22711	7.28326	0.00831984	EBNA2+_unique	143.978	168.525
chr15	57632949	57633185	118	-0.41487	6.66878	0.00358963	EBNA2+_unique	88.1168	117.475
chr15	57819653	57819903	125	0.17732	6.48361	0.0212724	EBNA2+_unique	95.1591	84.1534
chr15	57852120	57852317	99	-0.04788	6.41451	0.0296766	EBNA2+_unique	83.8983	86.7294
chr15	57853248	57853496	124	-0.5246	6.95325	0.000374548	EBNA2+_unique	103.318	148.627
chr15	58024811	58025015	102	0.15273	6.04897	0.028756	EBNA2+_unique	69.8087	62.7962
chr15	58153346	58153519	87	0.17888	5.46648	0.0366985	EBNA2+_unique	47.0434	41.5576
chr15	58157566	58157759	97	-0.06976	6.29763	0.0301329	EBNA2+_unique	76.7849	80.5889
chr15	58158447	58158620	87	0.00331	6.372	0.0309173	EBNA2+_unique	82.9204	82.7304
chr15	58474814	58475067	127	-0.20325	5.86693	0.0261029	EBNA2+_unique	54.3913	62.6202
chr15	58520017	58520255	119	0.0869	6.22322	0.0300186	EBNA2+_unique	76.9938	72.493
chr15	58702593	58702846	127	-0.74308	5.82933	0.000801579	EBNA2+_unique	43.95	73.561
chr15	58731184	58731389	103	0.17052	6.48039	0.0212724	EBNA2+_unique	94.7235	84.1639
chr15	58756284	58756554	135	-0.30854	6.41538	0.0118878	EBNA2+_unique	76.6976	94.9865
chr15	58843290	58843590	150	-0.28743	6.80222	0.0090667	EBNA2+_unique	101.021	123.292
chr15	58877782	58878372	295	-0.2874	6.68073	0.0105485	EBNA2+_unique	92.8629	113.333
chr15	59018528	59018805	139	-0.44809	7.40463	0.000357035	EBNA2+_unique	145.068	197.906
chr15	59018833	59019044	106	-0.44084	7.42372	0.000372238	EBNA2+_unique	147.37	200.039
chr15	59019222	59019403	91	-0.36268	7.36412	0.00153693	EBNA2+_unique	145.289	186.814
chr15	59216990	59217189	100	-0.81489	6.06902	0.0001886	EBNA2+_unique	50.6179	89.0451
chr15	59543548	59543721	87	0.27644	6.94124	0.00871504	EBNA2+_unique	135.248	111.664
chr15	59620196	59620395	100	0.10321	6.43883	0.0272479	EBNA2+_unique	89.9116	83.704
chr15	59793791	59794004	107	-0.20389	5.77121	0.0284393	EBNA2+_unique	50.8884	58.6133
chr15	59825068	59825251	92	0.10791	6.45067	0.0261999	EBNA2+_unique	90.8003	84.2564
chr15	59836145	59836393	124	0.24172	6.39416	0.0171982	EBNA2+_unique	91.4569	77.3484
chr15	59914615	59914797	91	0.11972	5.95274	0.0309573	EBNA2+_unique	64.5614	59.4201
chr15	59982012	59982231	110	-0.05346	9.47239	0.00818856	EBNA2+_unique	697.312	723.636
chr15	60286144	60286339	98	0.26781	6.24002	0.0170103	EBNA2+_unique	82.9359	68.8849
chr15	60651963	60652178	108	-0.15371	5.86385	0.0316886	EBNA2+_unique	55.2152	61.4229
chr15	60813039	60813285	123	-0.10534	6.17616	0.030359	EBNA2+_unique	69.7195	75.0006
chr15	60860533	60860719	93	0.46504	6.08867	0.00590063	EBNA2+_unique	79.9591	57.9264
chr15	60878059	60878264	103	-0.59291	5.72095	0.00409593	EBNA2+_unique	42.9473	64.7768
chr15	61487423	61487622	100	0.01896	6.19097	0.0327375	EBNA2+_unique	73.5396	72.5795
chr15	62127778	62127970	96	-0.12661	6.25036	0.0274625	EBNA2+_unique	72.86	79.5431
chr15	62546630	62546841	106	0.17177	6.84832	0.0182126	EBNA2+_unique	122.294	108.566
chr15	62683035	62683252	109	0.05061	8.53423	0.0130736	EBNA2+_unique	377.291	364.285
chr15	63585056	63585283	114	-0.0135	6.63792	0.0281742	EBNA2+_unique	99.1245	100.056
chr15	63902853	63903061	104	0.10696	7.60771	0.0157118	EBNA2+_unique	202.417	187.953
chr15	64098245	64098469	112	-0.34365	6.21709	0.0110945	EBNA2+_unique	66.0399	83.8021
chr15	64152376	64152663	144	-0.27631	6.46428	0.0132806	EBNA2+_unique	80.2331	97.1697
chr15	64353562	64353783	111	0.32979	6.7268	0.0063179	EBNA2+_unique	118.743	94.4779
chr15	64361741	64362003	131	0.15209	6.83164	0.0192689	EBNA2+_unique	120.066	108.053
chr15	64444857	64445057	100	0.38971	10.2172	3.25781e-12	EBNA2+_unique	1362.49	1039.96
chr15	64748340	64748546	103	-0.26797	6.79194	0.00995718	EBNA2+_unique	100.982	121.594
chr15	64753663	64753885	111	-0.05996	8.23291	0.0144235	EBNA2+_unique	294.665	307.169
chr15	64889236	64889651	208	-0.14077	6.55328	0.0223002	EBNA2+_unique	89.4429	98.6102
chr15	65094244	65094485	121	0.13514	6.61741	0.0231347	EBNA2+_unique	102.891	93.6911
chr15	65102200	65102380	90	0.4849	7.12277	0.000476252	EBNA2+_unique	164.874	117.81
chr15	65176272	65176533	131	0.35666	6.2463	0.00994342	EBNA2+_unique	85.9026	67.0874
chr15	65187679	65187876	99	0.1932	9.22119	0.000794451	EBNA2+_unique	638.167	558.181
chr15	65301437	65301610	87	-0.26917	5.92485	0.0200549	EBNA2+_unique	55.3406	66.6917
chr15	65346655	65346898	122	0.1997	7.07161	0.0133359	EBNA2+_unique	144.153	125.519
chr15	65504498	65504737	120	0.09374	6.76663	0.0241748	EBNA2+_unique	112.478	105.402
chr15	65590095	65590369	137	-0.10462	7.25517	0.0187293	EBNA2+_unique	147.325	158.406
chr15	65693697	65693966	135	0.23782	7.49459	0.00605705	EBNA2+_unique	195.836	166.074
chr15	65704542	65704869	164	-0.19275	7.40237	0.00993979	EBNA2+_unique	158.243	180.862
chr15	65876160	65876388	114	-0.21613	6.30643	0.0201395	EBNA2+_unique	73.4334	85.3012
chr15	66050626	66050913	144	-0.55909	6.57281	0.000688852	EBNA2+_unique	78.4263	115.549
chr15	66069395	66069612	109	0.02119	6.47496	0.0295282	EBNA2+_unique	89.608	88.3014
chr15	66106751	66106924	87	0.14591	6.15835	0.0280908	EBNA2+_unique	75.1294	67.9026
chr15	66111359	66111612	127	-0.23732	6.35228	0.0171623	EBNA2+_unique	75.25	88.7048
chr15	66155542	66155798	128	-0.31798	7.90388	0.00109936	EBNA2+_unique	214.508	267.403
chr15	66174098	66174741	322	-0.92973	6.62084	9.0549e-07	EBNA2+_unique	71.3072	135.834
chr15	66196205	66196401	98	-0.29157	7.16646	0.00548665	EBNA2+_unique	129.848	158.93
chr15	66300138	66300338	100	0.20423	6.49638	0.0186065	EBNA2+_unique	96.9047	84.1135
chr15	66380737	66380976	120	0.06461	6.09553	0.0329302	EBNA2+_unique	69.9298	66.8671
chr15	66453728	66453901	87	-0.22636	7.45363	0.00699115	EBNA2+_unique	162.067	189.599
chr15	66471451	66471666	108	-0.0866	7.64524	0.0166579	EBNA2+_unique	194.273	206.291
chr15	66473544	66473778	117	0.01541	7.47945	0.02107	EBNA2+_unique	179.415	177.509
chr15	66522203	66522418	108	-0.10497	6.73155	0.0235488	EBNA2+_unique	102.471	110.204
chr15	66546015	66546235	110	0.34239	7.72355	0.00102725	EBNA2+_unique	237.988	187.709
chr15	66680122	66680333	106	-0.07257	8.88093	0.0098139	EBNA2+_unique	459.731	483.447
chr15	66693954	66694352	199	-0.27631	6.46428	0.0132806	EBNA2+_unique	80.2331	97.1697
chr15	66745578	66745772	97	-0.21148	6.70257	0.0161236	EBNA2+_unique	96.793	112.074
chr15	66750435	66750659	112	-0.28154	7.16626	0.00603721	EBNA2+_unique	130.282	158.356
chr15	66770062	66770235	87	0.13514	6.61741	0.0231347	EBNA2+_unique	102.891	93.6911
chr15	66880804	66881182	189	0.23948	6.96562	0.010476	EBNA2+_unique	135.802	115.031
chr15	66990797	66990970	87	0.28818	6.73218	0.00972763	EBNA2+_unique	117.48	96.2083
chr15	67006854	67007062	104	-0.00013	7.33411	0.0222149	EBNA2+_unique	161.349	161.364
chr15	67043951	67044254	152	0.25748	6.81374	0.0109709	EBNA2+_unique	122.997	102.893
chr15	67066756	67066957	101	0.32252	6.56206	0.00811869	EBNA2+_unique	105.663	84.4954
chr15	67145800	67145980	90	0.40572	6.42952	0.00579478	EBNA2+_unique	99.2077	74.8879
chr15	67171198	67171447	125	-0.06851	6.93171	0.0237061	EBNA2+_unique	119.218	125.016
chr15	67200593	67200897	152	0.04888	7.06145	0.0232804	EBNA2+_unique	135.852	131.326
chr15	67236076	67236294	109	0.39132	7.2119	0.00138724	EBNA2+_unique	169.784	129.449
chr15	67239065	67239319	127	0.43862	7.00394	0.0013144	EBNA2+_unique	149.422	110.25
chr15	67348701	67348902	101	-0.05053	6.7281	0.0263583	EBNA2+_unique	104.173	107.886
chr15	67374650	67374830	90	-0.17048	7.90048	0.00804179	EBNA2+_unique	225.228	253.479
chr15	67386411	67386590	90	0.21028	8.5726	0.00185466	EBNA2+_unique	409.506	353.964
chr15	67393086	67393414	164	-0.19875	8.23421	0.00377195	EBNA2+_unique	281.08	322.596
chr15	67438644	67438873	115	0.50905	6.49996	0.00181935	EBNA2+_unique	107.97	75.8688
chr15	67533550	67534007	229	-0.317	6.41985	0.0107114	EBNA2+_unique	76.7104	95.561
chr15	67725953	67726133	90	-0.07251	5.94209	0.0346189	EBNA2+_unique	59.9561	63.0465
chr15	68053730	68053906	88	0.16037	6.55915	0.0210737	EBNA2+_unique	99.6871	89.1996
chr15	68091657	68091871	107	-0.0715	6.64205	0.0265333	EBNA2+_unique	97.4304	102.381
chr15	68143042	68143219	89	-0.56963	7.35871	3.89299e-05	EBNA2+_unique	134.727	199.954
chr15	68143381	68143887	253	-0.6329	7.35189	8.95549e-06	EBNA2+_unique	131.183	203.423
chr15	68174848	68175033	93	0.3342	6.17367	0.0122652	EBNA2+_unique	81.0517	64.2921
chr15	68230523	68230696	87	0.09839	6.4557	0.0271246	EBNA2+_unique	90.8173	84.8301
chr15	68390902	68391113	106	-0.55101	6.25711	0.00178315	EBNA2+_unique	63.1891	92.5791
chr15	68482461	68482694	117	0.01818	6.41763	0.0303749	EBNA2+_unique	86.0271	84.9499
chr15	68545321	68545555	117	-0.35056	5.8487	0.0159629	EBNA2+_unique	51.0352	65.0727
chr15	68598623	68598829	103	0.08086	7.53221	0.0181125	EBNA2+_unique	190.367	179.991
chr15	68599025	68599276	126	-0.00773	7.47284	0.0211291	EBNA2+_unique	177.168	178.12
chr15	68675854	68676047	97	0.34389	6.04522	0.0148866	EBNA2+_unique	74.3966	58.6181
chr15	68831466	68831649	92	0.14877	5.6575	0.0350294	EBNA2+_unique	53.1459	47.9386
chr15	68842940	68843118	89	0.41192	6.7742	0.00305603	EBNA2+_unique	126.252	94.8937
chr15	68846381	68846621	120	0.23244	7.00295	0.0105668	EBNA2+_unique	139.022	118.335
chr15	68852879	68853090	106	-0.20922	8.3693	0.00273317	EBNA2+_unique	307.553	355.55
chr15	68880297	68880533	118	0.14641	6.87242	0.0191743	EBNA2+_unique	123.265	111.37
chr15	68958858	68959070	106	0.7905	6.12526	0.000169674	EBNA2+_unique	91.8056	53.0768
chr15	68965349	68965566	109	0.29307	7.36244	0.00423861	EBNA2+_unique	182.149	148.663
chr15	69083763	69084163	200	0.11701	6.91437	0.020853	EBNA2+_unique	125.616	115.83
chr15	69121411	69121657	123	-0.40799	6.04336	0.0089372	EBNA2+_unique	57.2564	75.9698
chr15	69126401	69126662	131	-0.00381	6.5168	0.0293705	EBNA2+_unique	91.449	91.6908
chr15	69142729	69143095	183	-0.6397	6.2835	0.000666037	EBNA2+_unique	62.4076	97.2314
chr15	69168282	69168457	88	0.40778	6.40877	0.0057174	EBNA2+_unique	97.8609	73.7658
chr15	69217296	69217503	104	-0.35259	6.29757	0.0101962	EBNA2+_unique	69.6125	88.8848
chr15	69341551	69341729	89	-0.15278	6.08684	0.02703	EBNA2+_unique	64.4653	71.6667
chr15	69351508	69351696	94	0.39009	6.78054	0.00353353	EBNA2+_unique	125.852	96.0354
chr15	69735431	69735620	95	-0.11976	5.81114	0.0335564	EBNA2+_unique	53.8644	58.5266
chr15	69758420	69758603	92	0.09337	6.16899	0.0314059	EBNA2+_unique	74.3198	69.6622
chr15	69770668	69770861	97	0.2295	6.29089	0.0186099	EBNA2+_unique	84.7793	72.3108
chr15	69815845	69816026	91	0.14109	6.31468	0.0258118	EBNA2+_unique	83.5881	75.8005
chr15	69868398	69868576	89	0.3958	6.57769	0.00435452	EBNA2+_unique	109.561	83.2738
chr15	70042219	70042394	88	0.40805	5.95906	0.00986332	EBNA2+_unique	71.6595	54.0055
chr15	70047905	70048309	202	0.23066	6.50893	0.0159686	EBNA2+_unique	98.6509	84.0747
chr15	70053260	70053498	119	-0.00552	6.70431	0.0276284	EBNA2+_unique	104.08	104.479
chr15	70235562	70235735	87	0.47727	6.58711	0.00204637	EBNA2+_unique	113.437	81.4857
chr15	70250281	70250512	116	-0.261	6.76209	0.0108148	EBNA2+_unique	99.1534	118.816
chr15	70250944	70251149	103	-0.18327	6.6944	0.018444	EBNA2+_unique	97.192	110.357
chr15	70287178	70287465	144	-0.11291	6.85236	0.0220192	EBNA2+_unique	111.115	120.16
chr15	70290327	70290519	96	0.77997	6.67034	2.01421e-05	EBNA2+_unique	133.466	77.7276
chr15	70315661	70315837	88	0.22917	6.71244	0.0138651	EBNA2+_unique	113.537	96.8617
chr15	70376419	70376610	96	0.29088	6.65665	0.00947059	EBNA2+_unique	111.592	91.2157
chr15	70412251	70412424	87	0.65237	6.58904	0.000209866	EBNA2+_unique	120.695	76.7905
chr15	70620478	70620697	110	0.50102	6.14745	0.0045124	EBNA2+_unique	84.3292	59.5876
chr15	70780444	70780647	102	0.35346	6.83588	0.00479489	EBNA2+_unique	129.124	101.066
chr15	70784670	70784881	106	-0.33845	7.48779	0.00183512	EBNA2+_unique	159.627	201.833
chr15	70785183	70785494	156	-0.16704	7.53407	0.0114385	EBNA2+_unique	174.92	196.392
chr15	70820673	70820908	118	0.31942	6.46204	0.0108413	EBNA2+_unique	98.4794	78.9206
chr15	71104490	71104663	87	0.05724	6.29611	0.0308958	EBNA2+_unique	80.1555	77.0375
chr15	71117514	71117743	115	0.04629	6.08684	0.0336513	EBNA2+_unique	69.0699	66.8889
chr15	72023000	72023183	92	0.35956	6.40762	0.00842629	EBNA2+_unique	96.1623	74.9491
chr15	72077157	72077330	87	0.36679	6.35605	0.00818633	EBNA2+_unique	93.0185	72.1364
chr15	72282184	72282506	161	-0.0814	6.51464	0.0275159	EBNA2+_unique	88.8894	94.049
chr15	72395665	72395973	154	-0.40364	6.16905	0.00841949	EBNA2+_unique	62.5627	82.7605
chr15	72433891	72434074	92	-0.18785	5.7503	0.0306631	EBNA2+_unique	50.4358	57.4496
chr15	72520726	72521119	197	-0.27418	8.29117	0.000999605	EBNA2+_unique	284.854	344.476
chr15	72634831	72635010	90	1.01315	6.37674	9.38223e-07	EBNA2+_unique	118.055	58.4919
chr15	72825444	72825673	115	0.14943	6.14796	0.0267157	EBNA2+_unique	74.6813	67.3332
chr15	72920606	72920863	129	-0.04391	6.96227	0.0244154	EBNA2+_unique	122.813	126.608
chr15	72956371	72956567	98	0.56074	6.99581	0.000199595	EBNA2+_unique	155.006	105.087
chr15	73032646	73032855	105	-0.0046	5.94798	0.0357539	EBNA2+_unique	61.6351	61.8319
chr15	73075305	73075513	104	0.10898	9.46839	0.00379016	EBNA2+_unique	735.652	682.129
chr15	73345367	73345553	93	-0.26314	8.15602	0.00156996	EBNA2+_unique	260.376	312.473
chr15	73419741	73419914	87	0.11417	5.86449	0.0331033	EBNA2+_unique	60.6138	56.0019
chr15	73533302	73533506	102	-0.02758	5.79722	0.0376125	EBNA2+_unique	55.079	56.1421
chr15	73536747	73536967	110	-0.0596	5.8814	0.0360371	EBNA2+_unique	57.744	60.1795
chr15	73557971	73558197	113	-0.2082	6.31967	0.0201268	EBNA2+_unique	74.3144	85.8514
chr15	73565785	73565988	102	-0.16217	6.23348	0.0248268	EBNA2+_unique	71.1304	79.5927
chr15	73969495	73969688	97	0.41135	6.57539	0.00435452	EBNA2+_unique	109.978	82.6942
chr15	74243507	74243760	127	0.40426	7.2361	0.00125669	EBNA2+_unique	173.432	131.05
chr15	74275093	74275271	89	0.43833	7.12713	0.000902478	EBNA2+_unique	162.725	120.089
chr15	74289334	74289569	118	0.02051	7.04197	0.0243455	EBNA2+_unique	132.718	130.845
chr15	74340645	74340968	162	0.12375	6.99735	0.0197037	EBNA2+_unique	133.364	122.401
chr15	74401019	74401271	126	0.702	6.8692	2.92792e-05	EBNA2+_unique	149.107	91.6587
chr15	74614991	74615271	140	0.17737	7.23203	0.0126336	EBNA2+_unique	159.866	141.371
chr15	74688851	74689145	147	0.52851	7.98856	3.25397e-06	EBNA2+_unique	305.032	211.469
chr15	74919578	74919770	96	0.57535	7.17236	7.48096e-05	EBNA2+_unique	176.074	118.167
chr15	75061213	75061483	135	0.26244	7.45387	0.00497227	EBNA2+_unique	192.017	160.08
chr15	75127693	75127879	93	0.15472	6.96607	0.0170551	EBNA2+_unique	131.912	118.497
chr15	75193985	75194204	110	0.26944	7.19583	0.00676224	EBNA2+_unique	160.959	133.538
chr15	75242750	75243059	155	0.42252	7.18362	0.0011574	EBNA2+_unique	168.299	125.571
chr15	75280454	75280664	105	0.60942	6.57907	0.000379452	EBNA2+_unique	118.093	77.4053
chr15	75301362	75301589	114	-0.10137	7.11629	0.0199825	EBNA2+_unique	133.955	143.706
chr15	75397239	75397535	148	0.25148	7.05797	0.00908028	EBNA2+_unique	145.383	122.126
chr15	75470846	75471103	129	0.87535	7.00251	1.95951e-07	EBNA2+_unique	173.668	94.67
chr15	75600498	75600692	97	0.35693	6.61591	0.00663705	EBNA2+_unique	110.997	86.669
chr15	75620337	75620560	112	0.44136	7.26561	0.000646975	EBNA2+_unique	179.307	132.049
chr15	75626057	75626327	135	-0.27933	7.02083	0.00747108	EBNA2+_unique	117.879	143.062
chr15	75744895	75745091	98	0.13965	10.6411	0.000164644	EBNA2+_unique	1676.1	1521.46
chr15	75801365	75801543	89	-0.20345	5.96832	0.0258152	EBNA2+_unique	58.3473	67.184
chr15	75933293	75933474	91	0.14214	9.55722	0.00167231	EBNA2+_unique	791.415	717.159
chr15	75987634	75987807	87	0.58379	7.29107	3.61846e-05	EBNA2+_unique	191.734	127.927
chr15	76013504	76013679	88	0.63649	6.70152	0.000150094	EBNA2+_unique	129.766	83.4752
chr15	76025234	76025467	117	0.35748	7.37186	0.00175273	EBNA2+_unique	187.481	146.334
chr15	76136686	76136914	114	-0.08004	8.89255	0.00881864	EBNA2+_unique	462.25	488.62
chr15	76349290	76349590	150	-0.24315	6.30309	0.0186173	EBNA2+_unique	72.5807	85.9047
chr15	76461455	76461675	110	-0.03542	6.7573	0.0264981	EBNA2+_unique	106.861	109.517
chr15	76478108	76478286	89	0.0293	6.54126	0.0289018	EBNA2+_unique	94.0861	92.1946
chr15	76527624	76527854	115	-0.20712	6.41151	0.0200465	EBNA2+_unique	79.2286	91.4601
chr15	76578670	76578873	102	-0.29658	6.25871	0.0140335	EBNA2+_unique	69.0907	84.8593
chr15	76615890	76616153	132	-0.81224	6.72302	7.03401e-06	EBNA2+_unique	79.7217	139.986
chr15	77164392	77164598	103	-0.64771	5.7203	0.00266856	EBNA2+_unique	42.1203	65.9891
chr15	77196777	77196950	87	-0.47946	8.57835	4.19174e-07	EBNA2+_unique	323.724	451.343
chr15	77294831	77295116	143	-0.20911	7.81095	0.00603412	EBNA2+_unique	208.86	241.437
chr15	77323793	77324022	115	0.41671	7.45736	0.000541384	EBNA2+_unique	203.053	152.114
chr15	77327483	77327758	138	0.45942	7.52779	0.000192844	EBNA2+_unique	216.392	157.377
chr15	77400050	77400275	113	0.02855	6.64176	0.0278953	EBNA2+_unique	100.848	98.8717
chr15	77473883	77474155	136	-0.18521	6.35862	0.0215335	EBNA2+_unique	76.9588	87.5008
chr15	77480210	77480674	232	-0.8336	6.60613	8.74583e-06	EBNA2+_unique	72.975	130.051
chr15	77909974	77910152	89	0.5977	7.0058	9.25847e-05	EBNA2+_unique	158.095	104.47
chr15	77926863	77927066	102	0.37359	7.80634	0.000453025	EBNA2+_unique	254.785	196.658
chr15	78077346	78077576	115	0.61464	7.2108	3.19252e-05	EBNA2+_unique	183.307	119.717
chr15	78089768	78089970	101	0.61888	7.34392	1.32071e-05	EBNA2+_unique	201.322	131.096
chr15	78113893	78114099	103	0.51632	7.15757	0.000219136	EBNA2+_unique	170.749	119.379
chr15	78162857	78163105	124	0.42216	7.44453	0.00045489	EBNA2+_unique	201.636	150.482
chr15	78167509	78167752	122	0.45921	7.25619	0.000464163	EBNA2+_unique	179.246	130.381
chr15	78195314	78195493	90	0.5847	7.41421	1.82082e-05	EBNA2+_unique	208.884	139.282
chr15	78259179	78259417	119	0.14027	6.69478	0.021748	EBNA2+_unique	108.753	98.6772
chr15	78282972	78283194	111	0.22224	7.94392	0.00416628	EBNA2+_unique	265.955	227.986
chr15	78326361	78326538	89	-0.37994	8.04115	0.000194702	EBNA2+_unique	230.909	300.479
chr15	78327772	78328022	125	-0.32318	8.1006	0.000521361	EBNA2+_unique	245.403	307.02
chr15	78380376	78380611	118	-0.19017	6.41069	0.0214247	EBNA2+_unique	79.6501	90.8727
chr15	78469773	78470016	122	0.21706	6.74733	0.0150237	EBNA2+_unique	115.83	99.6501
chr15	78534570	78534746	88	0.2694	6.46862	0.0145922	EBNA2+_unique	97.2293	80.6677
chr15	78645514	78645752	119	0.52936	6.53066	0.0013423	EBNA2+_unique	111.071	76.957
chr15	78724820	78725283	232	-0.27941	6.60459	0.0113439	EBNA2+_unique	88.3333	107.21
chr15	78740488	78740661	87	0.54304	5.87885	0.00486403	EBNA2+_unique	71.0307	48.75
chr15	78910833	78911010	89	0.63956	6.9795	4.55181e-05	EBNA2+_unique	157.508	101.106
chr15	78931154	78931350	98	0.58666	6.8487	0.000233743	EBNA2+_unique	141.242	94.0509
chr15	79007214	79007465	126	0.53674	6.23122	0.00245636	EBNA2+_unique	90.4839	62.373
chr15	79100944	79101178	117	0.26518	6.68766	0.0116145	EBNA2+_unique	113.006	94.0314
chr15	79202206	79202465	130	0.03534	7.04901	0.024073	EBNA2+_unique	134.055	130.811
chr15	79272156	79272369	107	-0.08543	6.83192	0.0243964	EBNA2+_unique	110.6	117.347
chr15	79317568	79317860	146	0.51742	7.09752	0.000264357	EBNA2+_unique	163.85	114.469
chr15	79320767	79320954	94	0.08126	6.8415	0.0236728	EBNA2+_unique	117.958	111.498
chr15	79358360	79358551	96	0.18699	7.00785	0.0151325	EBNA2+_unique	137.315	120.622
chr15	79407396	79407746	175	-0.24196	6.79112	0.0129243	EBNA2+_unique	101.839	120.434
chr15	79630991	79631178	94	0.22758	6.38744	0.0171982	EBNA2+_unique	90.5869	77.3672
chr15	79632477	79632650	87	0.14446	6.35841	0.0256193	EBNA2+_unique	86.2612	78.0421
chr15	79673434	79673700	133	-0.08249	6.66778	0.025552	EBNA2+_unique	98.8066	104.621
chr15	79867191	79867364	87	0.62172	6.4993	0.000476218	EBNA2+_unique	112.218	72.93
chr15	80260572	80260851	140	-0.79111	6.55671	2.74223e-05	EBNA2+_unique	71.5636	123.834
chr15	80285745	80286007	131	-0.15124	6.65037	0.0208274	EBNA2+_unique	95.3228	105.858
chr15	80302527	80302760	117	0.16997	6.77221	0.0183353	EBNA2+_unique	115.937	103.052
chr15	80316027	80316265	119	-0.07544	6.52601	0.0273872	EBNA2+_unique	89.778	94.5975
chr15	80345068	80345260	96	0.05865	6.0429	0.0341405	EBNA2+_unique	67.2856	64.6051
chr15	80353100	80353276	88	-0.13045	8.96892	0.00459233	EBNA2+_unique	478.938	524.262
chr15	80357187	80357375	94	-0.4218	7.24546	0.00083984	EBNA2+_unique	131.103	175.626
chr15	80527246	80527464	109	0.11758	6.8444	0.0211613	EBNA2+_unique	119.693	110.325
chr15	80534578	80534774	98	-0.04268	6.55846	0.0283021	EBNA2+_unique	92.8687	95.6571
chr15	80711365	80711551	93	0.06971	6.44209	0.0288507	EBNA2+_unique	89.0748	84.8731
chr15	80748206	80748414	104	0.0416	6.39017	0.0303717	EBNA2+_unique	85.0931	82.6745
chr15	81068900	81069080	90	0.47486	6.32642	0.00334586	EBNA2+_unique	94.6054	68.072
chr15	81125145	81125355	105	-0.68699	6.15701	0.00050358	EBNA2+_unique	56.2396	90.5414
chr15	81262451	81262687	118	0.1655	6.65726	0.0196595	EBNA2+_unique	106.892	95.307
chr15	81274662	81274875	107	-0.17867	6.29538	0.0231332	EBNA2+_unique	73.8254	83.5585
chr15	81398892	81399087	98	0.43588	6.43301	0.00434609	EBNA2+_unique	100.493	74.2887
chr15	81433883	81434364	241	-1.20785	6.63431	6.68616e-10	EBNA2+_unique	65.3622	150.982
chr15	81447999	81448237	119	-0.0985	6.36226	0.0287609	EBNA2+_unique	79.507	85.1249
chr15	81557676	81557954	139	-0.57318	7.97701	1.00431e-06	EBNA2+_unique	206.56	307.32
chr15	81557996	81558199	102	-0.5399	8.40705	1.23308e-07	EBNA2+_unique	281.521	409.296
chr15	81576728	81577070	171	-0.69437	7.17717	5.9103e-06	EBNA2+_unique	113.771	184.101
chr15	81577105	81577301	98	-0.6445	7.26337	1.13051e-05	EBNA2+_unique	122.881	192.088
chr15	81578926	81579134	104	0.03498	6.64481	0.0278953	EBNA2+_unique	101.287	98.8603
chr15	81584447	81584687	120	-0.18941	8.8209	0.00181849	EBNA2+_unique	423.493	482.908
chr15	81604173	81604480	154	-0.05759	7.13706	0.0222728	EBNA2+_unique	137.975	143.594
chr15	81629039	81629234	98	0.24454	6.20516	0.0201818	EBNA2+_unique	80.3057	67.7848
chr15	81649601	81649774	87	0.07301	6.20536	0.031026	EBNA2+_unique	75.6813	71.9466
chr15	81693099	81693272	87	-0.26054	5.96546	0.0220189	EBNA2+_unique	57.0909	68.3908
chr15	81702701	81702965	132	0.05596	6.4638	0.0291965	EBNA2+_unique	89.9954	86.5715
chr15	81772997	81773357	180	0.04048	6.42821	0.0300257	EBNA2+_unique	87.3327	84.9163
chr15	82101983	82102223	120	-0.05823	6.64835	0.0270748	EBNA2+_unique	98.3079	102.357
chr15	82232043	82232240	99	-0.4141	5.79295	0.012071	EBNA2+_unique	48.0312	64
chr15	82374316	82374512	98	0.08035	6.52117	0.0275159	EBNA2+_unique	94.4412	89.3252
chr15	82513968	82514168	100	0.12217	6.1709	0.0293122	EBNA2+_unique	75.1648	69.0618
chr15	82573697	82573893	98	-0.32823	5.92127	0.0162209	EBNA2+_unique	54.0849	67.9021
chr15	82732355	82732587	116	0.28406	6.37179	0.014349	EBNA2+_unique	91.3808	75.049
chr15	82939121	82939376	128	0.25676	6.86651	0.0102002	EBNA2+_unique	127.547	106.753
chr15	82981867	82982066	100	0.53243	6.90498	0.000480318	EBNA2+_unique	144.127	99.6477
chr15	82987133	82987315	91	0.65919	6.64357	0.000160362	EBNA2+_unique	125.641	79.5602
chr15	83068206	83068383	89	-0.19336	5.49514	0.0344048	EBNA2+_unique	42.1792	48.2287
chr15	83200137	83200410	137	-0.15585	8.32749	0.00607268	EBNA2+_unique	304.345	339.064
chr15	83357084	83357315	116	0.70122	6.4457	0.000166572	EBNA2+_unique	111.146	68.3605
chr15	83669086	83669457	186	-0.12258	6.70863	0.0227267	EBNA2+_unique	100.242	109.131
chr15	83761060	83761522	231	-0.46235	6.7448	0.00160947	EBNA2+_unique	91.3685	125.886
chr15	83776715	83776920	103	0.10748	9.17266	0.00527378	EBNA2+_unique	598.995	555.992
chr15	83917228	83917409	91	-0.04307	6.30019	0.0312919	EBNA2+_unique	77.6361	79.9887
chr15	84049497	84049676	90	0.30503	6.38174	0.011763	EBNA2+_unique	92.6844	75.0211
chr15	84107509	84107708	100	0.03633	6.44513	0.0298571	EBNA2+_unique	88.236	86.0417
chr15	84326360	84326628	134	-0.25608	6.57002	0.013569	EBNA2+_unique	86.9419	103.829
chr15	84506783	84506990	104	0.02706	6.04053	0.0346578	EBNA2+_unique	66.4437	65.209
chr15	84703641	84703913	136	-0.42936	6.80413	0.00205772	EBNA2+_unique	96.2991	129.68
chr15	84704224	84704432	104	-0.31295	6.8157	0.00669845	EBNA2+_unique	101.071	125.555
chr15	84856544	84856733	95	0.75561	7.1327	1.72936e-06	EBNA2+_unique	182.342	108.001
chr15	84961381	84961759	189	0.16741	7.03731	0.0160454	EBNA2+_unique	139.2	123.949
chr15	85143739	85143955	108	-0.03806	9.20469	0.0104185	EBNA2+_unique	582.317	597.883
chr15	85388885	85389094	105	-0.37178	6.2608	0.0088005	EBNA2+_unique	67.4109	87.2262
chr15	85458231	85458590	180	-0.0915	7.4111	0.0180873	EBNA2+_unique	164.889	175.685
chr15	85531555	85531757	101	0.01125	6.85041	0.0261636	EBNA2+_unique	115.844	114.944
chr15	85547212	85547438	113	-0.00585	6.48924	0.0296941	EBNA2+_unique	89.6552	90.0195
chr15	85553747	85553947	100	-0.25155	7.01175	0.0089424	EBNA2+_unique	118.273	140.802
chr15	85588227	85588418	96	-0.02918	6.40463	0.0301973	EBNA2+_unique	83.8675	85.5811
chr15	85743554	85743740	93	1.0871	6.90576	8.90477e-10	EBNA2+_unique	174.77	82.2652
chr15	85789820	85790115	148	-0.3459	6.92132	0.00458984	EBNA2+_unique	107.513	136.643
chr15	85855733	85855912	90	-0.11859	6.38096	0.0266409	EBNA2+_unique	79.9854	86.838
chr15	85856103	85856276	87	0.09127	6.45232	0.0280493	EBNA2+_unique	90.3815	84.8407
chr15	85911068	85911264	98	-0.11344	6.34563	0.026869	EBNA2+_unique	78.1899	84.5862
chr15	85986389	85986593	102	-0.60254	7.26275	3.22665e-05	EBNA2+_unique	124.628	189.233
chr15	86048397	86048602	103	0.47315	6.31365	0.00390009	EBNA2+_unique	93.7161	67.5121
chr15	86082815	86083029	107	0.38063	6.53136	0.00550014	EBNA2+_unique	105.542	81.0671
chr15	86086997	86087199	101	-0.11209	6.33665	0.0280229	EBNA2+_unique	77.7411	84.022
chr15	86246611	86246795	92	-0.4092	7.70002	0.000266595	EBNA2+_unique	180.446	239.623
chr15	86262198	86262406	104	-0.67398	8.19649	1.59123e-09	EBNA2+_unique	232.244	370.539
chr15	86408383	86408623	120	-0.01727	6.83688	0.0262769	EBNA2+_unique	113.634	115.002
chr15	86415270	86415457	94	-0.75647	8.03355	2.7215e-10	EBNA2+_unique	201.595	340.565
chr15	86500156	86500404	124	-0.85569	6.41807	1.9622e-05	EBNA2+_unique	63.5678	115.034
chr15	86553067	86553240	87	0.24024	6.50386	0.0159686	EBNA2+_unique	98.6317	83.5021
chr15	86756759	86756936	89	-0.0251	6.17006	0.0327329	EBNA2+_unique	71.3831	72.6359
chr15	86775420	86775668	124	-0.31977	6.79972	0.00738498	EBNA2+_unique	99.7217	124.466
chr15	87193414	87193623	105	-0.28427	6.18572	0.0169054	EBNA2+_unique	65.963	80.3293
chr15	87271141	87271662	261	-1.08204	6.36571	3.37248e-07	EBNA2+_unique	56.6769	119.987
chr15	87459128	87459338	105	-0.15066	6.21836	0.0277095	EBNA2+_unique	70.6702	78.4494
chr15	88148225	88148398	87	-0.5149	6.06609	0.00412726	EBNA2+_unique	56.0499	80.0894
chr15	88167164	88167373	105	-0.39916	5.43171	0.0188382	EBNA2+_unique	37.5862	49.5664
chr15	88305427	88305628	101	0.19407	6.54784	0.0185803	EBNA2+_unique	100.071	87.4754
chr15	88571381	88571555	87	-0.08991	6.51914	0.026647	EBNA2+_unique	88.9045	94.6214
chr15	88787216	88787408	96	0.28749	7.0021	0.00671373	EBNA2+_unique	141.616	116.03
chr15	89019891	89020120	115	0.25195	6.61159	0.0136707	EBNA2+_unique	106.711	89.6117
chr15	89030759	89030933	87	-0.01633	6.6525	0.0280348	EBNA2+_unique	100.033	101.172
chr15	89157856	89158029	87	0.90557	6.36656	8.30657e-06	EBNA2+_unique	112.935	60.287
chr15	89165524	89165698	87	0.08973	8.42392	0.0110424	EBNA2+_unique	354.29	332.925
chr15	89185020	89185259	120	-0.0051	8.12203	0.016881	EBNA2+_unique	278.104	279.089
chr15	89226689	89226870	91	0.65638	6.53766	0.0002243	EBNA2+_unique	116.634	74.0008
chr15	89421981	89422200	110	-0.00277	6.95655	0.0253073	EBNA2+_unique	124.083	124.322
chr15	89448008	89448260	126	0.32207	7.4773	0.00225875	EBNA2+_unique	199.236	159.373
chr15	89634087	89634260	87	-0.4432	6.90385	0.00152973	EBNA2+_unique	102.697	139.629
chr15	89788387	89788581	97	-0.08454	7.81827	0.0155733	EBNA2+_unique	219.184	232.412
chr15	90035340	90035517	89	0.45472	6.69884	0.00208101	EBNA2+_unique	121.617	88.738
chr15	90038263	90038436	87	0.19897	6.72264	0.0172692	EBNA2+_unique	113.153	98.5754
chr15	90043932	90044126	97	0.08603	6.872	0.0234327	EBNA2+_unique	120.678	113.692
chr15	90086931	90087104	87	0.37769	6.10255	0.0105345	EBNA2+_unique	78.3247	60.2841
chr15	90190371	90190637	133	0.3109	7.40714	0.00290596	EBNA2+_unique	189.046	152.397
chr15	90203936	90204109	87	0.30821	6.29415	0.0141477	EBNA2+_unique	87.3209	70.5241
chr15	90574737	90574916	90	0.53556	6.29436	0.00224818	EBNA2+_unique	94.4933	65.1901
chr15	90613809	90614055	123	0.05008	7.48713	0.0196563	EBNA2+_unique	182.553	176.325
chr15	90630725	90630919	97	0.45307	7.34614	0.000420333	EBNA2+_unique	190.372	139.064
chr15	90721751	90722046	148	0.41053	6.72218	0.00333612	EBNA2+_unique	121.722	91.5771
chr15	90727821	90728010	95	-0.07583	9.20732	0.00772782	EBNA2+_unique	575.792	606.866
chr15	90764624	90764819	98	0.75405	6.69862	2.28769e-05	EBNA2+_unique	134.891	79.9815
chr15	90830003	90830176	87	0.62359	6.16392	0.00124753	EBNA2+_unique	88.9989	57.7651
chr15	90905321	90905559	119	-0.42283	5.93566	0.00973932	EBNA2+_unique	52.8651	70.8686
chr15	90944179	90944407	114	-0.46374	6.02764	0.00661585	EBNA2+_unique	55.5521	76.6126
chr15	91022259	91022440	91	-0.35285	6.62114	0.00663705	EBNA2+_unique	87.1069	111.243
chr15	91065523	91065709	93	-0.06438	6.11733	0.0327085	EBNA2+_unique	67.8906	70.9888
chr15	91147227	91147445	109	0.1718	6.08387	0.02703	EBNA2+_unique	71.9923	63.91
chr15	91186116	91186334	109	0.65089	7.03104	2.85629e-05	EBNA2+_unique	163.879	104.372
chr15	91203826	91203999	87	0.34279	7.44256	0.00171651	EBNA2+_unique	195.897	154.468
chr15	91237002	91237209	104	0.36954	6.55555	0.00637355	EBNA2+_unique	106.915	82.7553
chr15	91388589	91388916	164	0.32111	6.7478	0.00717155	EBNA2+_unique	120.122	96.152
chr15	91530368	91530649	141	0.06732	7.14613	0.0217352	EBNA2+_unique	144.988	138.378
chr15	91593126	91593318	96	-0.27208	6.60807	0.012491	EBNA2+_unique	88.7718	107.196
chr15	91790852	91791091	120	-0.24366	6.46308	0.0159039	EBNA2+_unique	81.0786	95.9965
chr15	91814901	91815158	129	-0.24735	6.22338	0.0201764	EBNA2+_unique	68.5795	81.4055
chr15	91832622	91832861	120	-0.23277	6.41689	0.0172279	EBNA2+_unique	78.8208	92.6215
chr15	91835037	91835250	107	0.02274	5.97418	0.0354702	EBNA2+_unique	63.3622	62.3713
chr15	91846123	91846353	115	0.09945	6.30557	0.0282955	EBNA2+_unique	81.8718	76.4182
chr15	92249725	92250003	139	-0.31707	6.48582	0.0098132	EBNA2+_unique	80.2976	100.035
chr15	92622387	92622562	88	0.29651	6.7608	0.00892219	EBNA2+_unique	120.18	97.8531
chr15	92634427	92634632	103	0.46373	6.69408	0.00175554	EBNA2+_unique	121.595	88.1699
chr15	92821086	92821307	111	0.20846	6.4397	0.0200075	EBNA2+_unique	93.3081	80.7545
chr15	93064843	93065044	101	0.30124	6.39068	0.0130786	EBNA2+_unique	93.1381	75.5867
chr15	93306798	93307002	102	0.93117	5.95766	5.36898e-05	EBNA2+_unique	85.8202	45.0069
chr15	93365880	93366066	93	-0.24253	7.46631	0.00648549	EBNA2+_unique	162.584	192.348
chr15	93366139	93366378	120	-0.21828	7.40737	0.00801606	EBNA2+_unique	157.393	183.103
chr15	93388474	93388689	108	0.26213	6.67768	0.0115726	EBNA2+_unique	112.108	93.4819
chr15	93407977	93408219	121	0.17732	6.48361	0.0212724	EBNA2+_unique	95.1591	84.1534
chr15	93458504	93458723	110	-0.25333	7.36064	0.00670471	EBNA2+_unique	150.537	179.433
chr15	93465655	93465914	130	-0.1048	6.83621	0.0229492	EBNA2+_unique	110.187	118.489
chr15	93595810	93596007	99	0.61675	7.23132	2.26861e-05	EBNA2+_unique	186.069	121.343
chr15	93631104	93631339	118	0.27292	6.90363	0.00859139	EBNA2+_unique	131.607	108.923
chr15	93705868	93706046	89	0.5229	6.41886	0.00159304	EBNA2+_unique	102.559	71.3781
chr15	94208891	94209129	119	0.38335	6.20962	0.00861452	EBNA2+_unique	84.5243	64.801
chr15	94540384	94540582	99	-0.65169	5.61403	0.00355537	EBNA2+_unique	39.0753	61.3876
chr15	94662829	94663004	88	-0.66195	6.85025	6.73899e-05	EBNA2+_unique	91.727	145.132
chr15	94711547	94711795	124	-0.14064	6.35174	0.0256193	EBNA2+_unique	77.785	85.7497
chr15	94848406	94848583	89	-0.0244	6.69535	0.0273653	EBNA2+_unique	102.761	104.514
chr15	95042247	95042474	114	0.27388	6.33422	0.0142527	EBNA2+_unique	88.7183	73.3782
chr15	95174945	95175228	142	0.03356	6.61961	0.0281721	EBNA2+_unique	99.4838	97.1963
chr15	95199011	95199188	89	-0.4759	6.14458	0.00526447	EBNA2+_unique	59.9892	83.4321
chr15	95567709	95567935	113	-0.5776	6.20893	0.00200387	EBNA2+_unique	60.5532	90.3674
chr15	95802715	95802949	117	-0.29065	6.37186	0.0130233	EBNA2+_unique	74.8814	91.5942
chr15	95835208	95835521	157	-0.55388	6.41313	0.00130007	EBNA2+_unique	70.3359	103.255
chr15	96289132	96289305	87	-0.05924	6.14259	0.0324913	EBNA2+_unique	69.213	72.1141
chr15	96407676	96408071	198	-1.58714	6.2608	2.31258e-12	EBNA2+_unique	44.2385	132.916
chr15	96585988	96586178	95	-1.02503	6.14176	3.49087e-06	EBNA2+_unique	49.4962	100.725
chr15	96586224	96586440	108	-1.09351	6.12537	1.67699e-06	EBNA2+_unique	47.7893	101.979
chr15	96601717	96601920	102	-0.25226	6.00496	0.022	EBNA2+_unique	58.8443	70.0877
chr15	97778636	97778881	123	-0.44368	6.16961	0.00631462	EBNA2+_unique	61.7244	83.9495
chr15	97789082	97789309	114	-0.56645	5.58496	0.00633062	EBNA2+_unique	39.444	58.4117
chr15	98392483	98392666	92	-0.55219	6.10837	0.00253479	EBNA2+_unique	56.9757	83.544
chr15	98628346	98628519	87	-0.79267	6.10686	0.000158492	EBNA2+_unique	52.3648	90.7103
chr15	98693437	98693610	87	-0.8932	6.05915	5.87217e-05	EBNA2+_unique	48.9267	90.8711
chr15	98703495	98703834	170	-0.97625	6.48176	1.35908e-06	EBNA2+_unique	63.7183	125.356
chr15	98721304	98721510	103	-0.25223	6.14925	0.0201875	EBNA2+_unique	65.0346	77.4592
chr15	98854879	98855122	122	-0.63661	6.0486	0.00124517	EBNA2+_unique	53.0873	82.5333
chr15	98925490	98925665	88	0.05862	6.1525	0.0322783	EBNA2+_unique	72.5956	69.705
chr15	98985693	98985944	126	-0.83346	6.19987	7.34069e-05	EBNA2+_unique	55.0679	98.1285
chr15	99256773	99257009	118	0.05743	6.8373	0.024941	EBNA2+_unique	116.648	112.096
chr15	99447805	99447978	87	0.25573	6.4008	0.0157962	EBNA2+_unique	92.326	77.3289
chr15	99458589	99458789	100	-0.12376	6.23112	0.0288641	EBNA2+_unique	71.9658	78.4119
chr15	99640779	99641004	113	0.21615	6.5491	0.0172926	EBNA2+_unique	100.927	86.8844
chr15	99753512	99753722	105	0.01155	6.33621	0.0312955	EBNA2+_unique	81.12	80.4731
chr15	99779801	99780324	262	-0.77182	6.70167	1.8167e-05	EBNA2+_unique	79.6587	136.011
chr15	99813237	99813488	126	-0.00415	6.28789	0.0318898	EBNA2+_unique	78.0223	78.2471
chr15	99816024	99816275	126	-0.38664	6.00967	0.0101005	EBNA2+_unique	56.3503	73.6692
chr15	99864491	99864837	173	-1.19202	6.16399	1.53043e-07	EBNA2+_unique	47.4383	108.383
chr15	99949325	99949508	92	0.41276	6.66079	0.00358963	EBNA2+_unique	116.741	87.6942
chr15	100042433	100042722	145	-0.35577	7.17977	0.00254057	EBNA2+_unique	128.167	164.012
chr15	100044333	100044575	121	-0.57931	8.09511	3.13519e-07	EBNA2+_unique	223.705	334.246
chr15	100049192	100049366	87	0.14027	7.69951	0.0120984	EBNA2+_unique	218.221	198.003
chr15	100096366	100096578	106	-0.31705	6.43663	0.0107772	EBNA2+_unique	77.6065	96.6806
chr15	100145161	100145334	87	-0.34813	5.7581	0.0176527	EBNA2+_unique	47.9691	61.0604
chr15	100244644	100244887	122	-0.50457	6.52734	0.00158505	EBNA2+_unique	77.4426	109.868
chr15	100310875	100311174	150	-0.23029	6.25132	0.0185899	EBNA2+_unique	70.3352	82.5082
chr15	100331091	100331309	109	0.82507	6.43175	2.71689e-05	EBNA2+_unique	114.904	64.8581
chr15	100466677	100466850	87	0.21338	6.99391	0.0123232	EBNA2+_unique	137.244	118.375
chr15	100742040	100742457	209	-0.44961	7.14952	0.000689456	EBNA2+_unique	121.492	165.918
chr15	100879280	100879486	103	0.00257	6.62943	0.0283158	EBNA2+_unique	99.0933	98.9169
chr15	100978799	100979087	144	-0.89627	6.02117	7.02015e-05	EBNA2+_unique	47.6048	88.6043
chr15	101001262	101001523	131	-0.17595	6.35373	0.022969	EBNA2+_unique	76.945	86.9253
chr15	101168036	101168274	119	-0.33416	6.25042	0.0125755	EBNA2+_unique	67.8059	85.4791
chr15	101243200	101243417	109	0.12918	6.20919	0.0290113	EBNA2+_unique	77.3742	70.7471
chr15	101413346	101413559	107	0.35704	6.50018	0.00784475	EBNA2+_unique	102.445	79.9851
chr15	101460843	101461018	88	0.10185	8.68196	0.00834437	EBNA2+_unique	425.462	396.461
chr15	101481092	101481289	99	0.157	6.87744	0.0181692	EBNA2+_unique	124.15	111.349
chr15	101555481	101555696	108	0.41945	6.91362	0.00205926	EBNA2+_unique	139.425	104.249
chr15	101741818	101741991	87	0.42833	6.83149	0.00213278	EBNA2+_unique	132.115	98.1778
chr15	101784300	101784589	145	-0.27346	6.68735	0.0116145	EBNA2+_unique	93.7418	113.306
chr15	101829177	101829449	136	0.12602	6.49704	0.0248808	EBNA2+_unique	94.3565	86.4641
chr15	101834287	101834529	121	-0.17727	8.89092	0.00207585	EBNA2+_unique	446.428	504.795
chr15	101840616	101840789	87	0.12337	6.00871	0.0318423	EBNA2+_unique	67.2003	61.6926
chr15	101974485	101974668	92	0.12858	6.63973	0.0230656	EBNA2+_unique	104.258	95.3684
chr15	102181487	102181660	87	0.12558	6.5245	0.024704	EBNA2+_unique	96.155	88.1391
chr15	102182197	102182406	105	-0.03541	6.51925	0.0290547	EBNA2+_unique	90.6067	92.858
chr15	102286318	102286526	104	-0.38164	9.50794	3.15511e-08	EBNA2+_unique	637.871	831.032
chr14	19108049	19108313	132	0.13818	7.4332	0.0148184	EBNA2+_unique	181.307	164.747
chr14	19415316	19415547	116	0.03215	5.8547	0.0363347	EBNA2+_unique	58.5166	57.227
chr14	19456509	19456707	99	0.15216	6.41298	0.0240697	EBNA2+_unique	89.8259	80.8345
chr14	19489030	19489241	106	0.307	6.14803	0.0152258	EBNA2+_unique	78.8769	63.7578
chr14	19550468	19550657	95	0.59358	7.20734	3.85632e-05	EBNA2+_unique	181.538	120.305
chr14	19597680	19597865	93	0.42502	6.7464	0.00296274	EBNA2+_unique	124.406	92.661
chr14	19642723	19642901	89	0.29091	7.75927	0.00207625	EBNA2+_unique	239.64	195.878
chr14	19681212	19681413	101	0.07645	7.10424	0.0219935	EBNA2+_unique	141.285	133.993
chr14	19717438	19717682	122	0.49703	6.49425	0.00213576	EBNA2+_unique	107.096	75.8846
chr14	19903913	19904093	90	0.47518	6.41867	0.00318426	EBNA2+_unique	100.863	72.5589
chr14	19925149	19925555	203	0.36067	7.12265	0.00269436	EBNA2+_unique	157.913	122.983
chr14	20037453	20037642	95	0.07993	6.49368	0.0276465	EBNA2+_unique	92.6452	87.652
chr14	20072826	20073052	113	0.65931	7.33908	5.48496e-06	EBNA2+_unique	203.479	128.839
chr14	20106123	20106371	124	0.46724	7.58464	0.000121915	EBNA2+_unique	225.7	163.259
chr14	20268474	20268647	87	0.25894	6.77519	0.0108553	EBNA2+_unique	119.815	100.129
chr14	20715911	20716099	94	0.42619	6.02722	0.00766046	EBNA2+_unique	75.6	56.2634
chr14	20795566	20795754	94	-0.09066	6.2047	0.0301874	EBNA2+_unique	71.4752	76.1108
chr14	20810378	20810570	96	-0.02285	9.33421	0.0105932	EBNA2+_unique	640.38	650.604
chr14	20810651	20810841	95	-0.02277	9.97825	0.00833417	EBNA2+_unique	1000.75	1016.67
chr14	20882001	20882174	87	-0.26113	8.5915	0.000604778	EBNA2+_unique	352.367	422.283
chr14	20945385	20945616	116	0.20375	6.40714	0.0200465	EBNA2+_unique	91.077	79.0813
chr14	20999152	20999416	132	-0.41435	6.33941	0.00618604	EBNA2+_unique	70.1434	93.48
chr14	21092918	21093193	138	-0.30464	7.38329	0.00316768	EBNA2+_unique	150.224	185.543
chr14	21098868	21099186	159	-0.22328	6.66084	0.0161032	EBNA2+_unique	93.6495	109.325
chr14	21133664	21133842	89	0.35938	6.6263	0.00589631	EBNA2+_unique	111.894	87.2214
chr14	21165926	21166176	125	0.00378	6.00413	0.035193	EBNA2+_unique	64.2676	64.0995
chr14	21323946	21324199	127	0.08144	6.20935	0.031026	EBNA2+_unique	76.1129	71.9354
chr14	21325840	21326072	116	0.30813	6.39395	0.0118264	EBNA2+_unique	93.5726	75.5775
chr14	21402410	21402635	113	0.1147	6.76137	0.0224633	EBNA2+_unique	112.886	104.258
chr14	21558519	21558704	93	0.4631	6.98658	0.000943384	EBNA2+_unique	148.893	108.011
chr14	21757283	21757600	159	0.03356	6.61961	0.0281721	EBNA2+_unique	99.4838	97.1963
chr14	21783978	21784284	153	0.24197	6.67664	0.0137886	EBNA2+_unique	111.247	94.0695
chr14	21973256	21973429	87	0.41554	5.76666	0.0119312	EBNA2+_unique	62.8757	47.1403
chr14	21994448	21994762	157	0.30083	7.48176	0.00313213	EBNA2+_unique	198.387	161.048
chr14	22172109	22172547	219	-0.61437	6.52556	0.000408331	EBNA2+_unique	74.459	113.989
chr14	22172657	22172867	105	-0.67938	6.51572	0.000165353	EBNA2+_unique	72.3053	115.793
chr14	22179670	22179877	104	-0.25424	6.17953	0.0185265	EBNA2+_unique	66.3677	79.1573
chr14	22217205	22217415	105	-0.30434	5.69502	0.0219264	EBNA2+_unique	46.6191	57.5678
chr14	22293411	22293631	110	-0.22745	6.0963	0.0219362	EBNA2+_unique	63.2317	74.0293
chr14	22315221	22315412	96	-0.67179	7.25042	6.86057e-06	EBNA2+_unique	120.637	192.18
chr14	22320701	22320907	103	-0.2938	6.55212	0.0111902	EBNA2+_unique	84.7546	103.898
chr14	22328350	22328565	108	-0.37474	5.75896	0.0156597	EBNA2+_unique	47.5571	61.6629
chr14	22355771	22355973	101	-0.21092	6.03623	0.0237893	EBNA2+_unique	61.0014	70.6046
chr14	22386078	22386548	235	-0.59063	6.83389	0.000225352	EBNA2+_unique	92.9624	139.992
chr14	22446519	22446755	118	-0.34281	6.37336	0.0105027	EBNA2+_unique	73.6164	93.3621
chr14	22456246	22456419	87	-0.07709	5.02933	0.0474819	EBNA2+_unique	31.7963	33.5415
chr14	22471076	22471316	120	0.15333	6.33114	0.0244453	EBNA2+_unique	84.9066	76.3457
chr14	22508608	22508819	106	-0.70985	6.14616	0.00038368	EBNA2+_unique	55.3778	90.5778
chr14	22515459	22515660	101	-0.56307	6.40877	0.00130007	EBNA2+_unique	69.9007	103.272
chr14	22568598	22568813	108	-0.13973	6.07002	0.02862	EBNA2+_unique	64.0069	70.5163
chr14	22580078	22580265	94	-0.37526	6.03715	0.0117108	EBNA2+_unique	57.6608	74.7903
chr14	22590237	22590460	112	-0.35013	6.44575	0.00857781	EBNA2+_unique	77.2083	98.4156
chr14	22590497	22590681	92	-0.4478	6.46347	0.00390043	EBNA2+_unique	75.561	103.062
chr14	22600141	22600348	104	-0.28429	5.97801	0.0182374	EBNA2+_unique	57.1177	69.5585
chr14	22636039	22636212	87	-0.83873	5.8062	0.000342732	EBNA2+_unique	41.8407	74.831
chr14	22668990	22669191	101	-0.21905	5.89837	0.0260325	EBNA2+_unique	55.2861	64.3512
chr14	22698978	22699176	99	-0.06145	6.48944	0.0284102	EBNA2+_unique	87.9563	91.7836
chr14	22748915	22749148	117	-0.68799	7.30254	2.81931e-06	EBNA2+_unique	124.374	200.372
chr14	22788084	22788481	199	-0.31696	6.41138	0.0106437	EBNA2+_unique	76.2624	95.0003
chr14	22843841	22844014	87	0.1662	5.37744	0.0376184	EBNA2+_unique	44.0338	39.2424
chr14	22891366	22891580	107	0.18843	6.65123	0.0184916	EBNA2+_unique	107.295	94.1582
chr14	22901320	22901507	94	0.02239	8.90293	0.0125671	EBNA2+_unique	482.413	474.984
chr14	22951172	22951388	108	0.18311	6.83156	0.0171987	EBNA2+_unique	121.357	106.892
chr14	23038722	23038895	87	0.22305	8.88674	0.000781411	EBNA2+_unique	511.385	438.13
chr14	23071044	23071217	87	0.0289	6.91303	0.0251985	EBNA2+_unique	121.725	119.311
chr14	23122304	23122517	107	-0.00057	6.46463	0.0300287	EBNA2+_unique	88.3002	88.3351
chr14	23280976	23281228	126	-0.29689	8.50763	0.00031421	EBNA2+_unique	328.371	403.402
chr14	23287455	23287633	89	0.05291	7.16742	0.0225289	EBNA2+_unique	146.41	141.138
chr14	23293893	23294108	108	0.0348	7.43512	0.0209433	EBNA2+_unique	175.159	170.984
chr14	23294165	23294501	168	0.0307	7.41024	0.0211185	EBNA2+_unique	171.92	168.3
chr14	23334747	23335009	131	-0.18897	6.67712	0.0184604	EBNA2+_unique	95.8452	109.259
chr14	23341802	23342003	101	0.12881	9.50917	0.00245591	EBNA2+_unique	761.962	696.879
chr14	23442855	23443051	98	0.2669	6.77099	0.0108553	EBNA2+_unique	119.796	99.5631
chr14	23463998	23464223	113	0.2655	6.70471	0.0116553	EBNA2+_unique	114.362	95.1387
chr14	23523702	23523881	90	0.79508	7.30947	1.16067e-07	EBNA2+_unique	208.949	120.42
chr14	23656378	23656604	113	0.11709	6.47405	0.0249704	EBNA2+_unique	92.5778	85.361
chr14	23947572	23947788	108	0.32634	6.10503	0.0134703	EBNA2+_unique	77.0755	61.4721
chr14	24008850	24009093	122	0.25223	6.87916	0.0111447	EBNA2+_unique	128.469	107.862
chr14	24032032	24032236	102	0.25434	7.4156	0.00579533	EBNA2+_unique	186.466	156.328
chr14	24101209	24101403	97	0.13765	6.77226	0.0204509	EBNA2+_unique	114.649	104.216
chr14	24135205	24135379	87	0.06161	6.17712	0.0320694	EBNA2+_unique	73.9216	70.8313
chr14	24196828	24197024	98	0.26521	6.80965	0.01	EBNA2+_unique	122.978	102.327
chr14	24446515	24446694	90	0.43017	5.80827	0.0104925	EBNA2+_unique	65.0445	48.2743
chr14	24489293	24489484	96	0.28719	5.59615	0.0267103	EBNA2+_unique	53.4362	43.7908
chr14	24527533	24527802	135	0.55459	7.5022	2.69946e-05	EBNA2+_unique	219.716	149.594
chr14	24748558	24748785	114	0.30211	7.04931	0.00561403	EBNA2+_unique	147.071	119.284
chr14	24748886	24749093	104	0.3139	7.10045	0.00471137	EBNA2+_unique	153.001	123.084
chr14	24766113	24766330	109	-0.05106	7.04959	0.0233597	EBNA2+_unique	130.153	134.841
chr14	24777361	24777588	114	0.29876	7.44166	0.0033526	EBNA2+_unique	192.811	156.745
chr14	24905979	24906235	128	0.19319	7.17716	0.0117657	EBNA2+_unique	154.746	135.351
chr14	24950852	24951101	125	0.25159	6.79538	0.0119096	EBNA2+_unique	121.194	101.799
chr14	25142805	25143048	122	-0.58698	7.73266	3.0641e-06	EBNA2+_unique	173.545	260.683
chr14	25164499	25164763	132	-0.42205	6.58108	0.0038053	EBNA2+_unique	82.7137	110.822
chr14	25174778	25175065	144	-0.80487	6.68599	9.88934e-06	EBNA2+_unique	77.9002	136.091
chr14	25175098	25175371	137	-0.66914	6.75041	7.26495e-05	EBNA2+_unique	85.3808	135.766
chr14	25179684	25179863	90	0.09382	6.35497	0.0278894	EBNA2+_unique	84.5586	79.2347
chr14	25182578	25182902	162	-0.65001	6.27861	0.000666037	EBNA2+_unique	61.9746	97.2492
chr14	25204271	25204455	92	0.24447	6.25235	0.0185899	EBNA2+_unique	82.9739	70.0404
chr14	25333592	25333765	87	-0.68739	6.11102	0.000564556	EBNA2+_unique	54.4676	87.7128
chr14	25364924	25365141	109	-0.13126	6.21715	0.0277095	EBNA2+_unique	71.0873	77.8584
chr14	25380689	25380890	101	-0.43339	6.76487	0.00262735	EBNA2+_unique	93.583	126.375
chr14	25388192	25388365	87	-0.69419	6.1263	0.000593735	EBNA2+_unique	54.9179	88.8559
chr14	25405208	25405435	114	-0.37664	6.39997	0.00739148	EBNA2+_unique	74.1128	96.2217
chr14	25411358	25411531	87	-0.08499	9.40149	0.00600583	EBNA2+_unique	656.656	696.503
chr14	25422562	25422764	101	0.15645	7.07598	0.016893	EBNA2+_unique	142.439	127.801
chr14	25481549	25481766	109	-0.48844	7.66883	6.07844e-05	EBNA2+_unique	171.803	241.027
chr14	25489947	25490228	141	0.1628	6.75325	0.0194541	EBNA2+_unique	114.139	101.959
chr14	25620201	25620404	102	-0.32395	5.80965	0.0178158	EBNA2+_unique	50.1325	62.7535
chr14	25850778	25851016	119	-0.34813	5.7581	0.0176527	EBNA2+_unique	47.9691	61.0604
chr14	25869884	25870292	204	-0.77755	5.97176	0.000402558	EBNA2+_unique	47.9342	82.1697
chr14	25876031	25876252	111	-0.60428	6.22302	0.00139161	EBNA2+_unique	60.5846	92.102
chr14	25931066	25931286	110	-0.26947	6.28112	0.0170689	EBNA2+_unique	70.8347	85.3817
chr14	26303042	26303218	88	0.07335	6.13588	0.0324913	EBNA2+_unique	72.1314	68.5557
chr14	26606452	26606652	100	-0.53423	5.76154	0.00620078	EBNA2+_unique	45.0803	65.2839
chr14	29078530	29078714	92	-0.67554	5.85011	0.001705	EBNA2+_unique	45.6436	72.9017
chr14	29223502	29223718	108	-0.45221	5.81308	0.0090617	EBNA2+_unique	48.067	65.7621
chr14	29485573	29485800	114	-0.22035	6.1324	0.0218934	EBNA2+_unique	64.9936	75.7186
chr14	30018164	30018393	115	-0.68981	6.10053	0.000699731	EBNA2+_unique	54.0276	87.1504
chr14	30240761	30240961	100	-0.31224	6.12077	0.0135511	EBNA2+_unique	62.4509	77.5411
chr14	30683776	30683965	95	-0.50152	5.97723	0.00534262	EBNA2+_unique	52.9467	74.9569
chr14	30753097	30753322	113	0.18145	6.22244	0.023347	EBNA2+_unique	79.5155	70.1181
chr14	30991230	30991403	87	-0.74423	5.52883	0.00202186	EBNA2+_unique	35.6719	59.7532
chr14	31028863	31029072	105	-0.30126	9.05768	3.48741e-05	EBNA2+_unique	480.053	591.531
chr14	31125445	31125661	108	-0.51785	6.13442	0.00376033	EBNA2+_unique	58.7084	84.0598
chr14	31221309	31221523	107	0.12787	6.24266	0.0275853	EBNA2+_unique	79.1543	72.4405
chr14	31427278	31427509	116	-0.59065	6.12869	0.00176031	EBNA2+_unique	57.0188	85.866
chr14	31551298	31551471	87	0.11207	6.51809	0.0257781	EBNA2+_unique	95.2815	88.1602
chr14	31731254	31731581	164	-0.50234	7.13864	0.000295898	EBNA2+_unique	118.395	167.708
chr14	31739476	31739674	99	-0.4266	6.41763	0.0049955	EBNA2+_unique	73.7377	99.108
chr14	31879582	31879820	119	-1.22171	6.17967	5.56239e-08	EBNA2+_unique	47.4657	110.701
chr14	31958923	31959244	161	-0.85678	6.56394	6.90313e-06	EBNA2+_unique	70.3047	127.321
chr14	32395342	32395547	103	-0.07965	6.45422	0.0280493	EBNA2+_unique	85.2953	90.1368
chr14	32542885	32543061	88	-0.42127	6.37036	0.00476501	EBNA2+_unique	71.4928	95.7364
chr14	32571369	32571940	286	-0.7961	6.31374	6.44426e-05	EBNA2+_unique	60.3671	104.821
chr14	32819290	32819463	87	-0.6318	5.81308	0.00245722	EBNA2+_unique	45.1665	69.9853
chr14	33029575	33029768	97	-0.80717	5.52662	0.00119323	EBNA2+_unique	34.8488	60.9775
chr14	33171912	33172131	110	-0.13518	5.89924	0.0313173	EBNA2+_unique	56.951	62.5453
chr14	33944969	33945158	95	-0.48095	5.47491	0.0122116	EBNA2+_unique	37.6463	52.5415
chr14	33953562	33953828	133	-1.22018	6.57984	1.31459e-09	EBNA2+_unique	62.672	146.011
chr14	33955013	33955203	95	-0.66627	6.32813	0.000484832	EBNA2+_unique	63.7784	101.214
chr14	34145452	34145625	87	-0.27984	5.90739	0.020025	EBNA2+_unique	54.473	66.1335
chr14	34261981	34262154	87	-0.31193	6.11034	0.0150998	EBNA2+_unique	62.0077	76.9743
chr14	34308901	34309124	112	-0.08524	6.2285	0.0308411	EBNA2+_unique	72.8007	77.2316
chr14	34318488	34318693	103	-0.08242	6.36989	0.0287609	EBNA2+_unique	80.3753	85.1008
chr14	34419751	34419962	106	-1.16673	7.93377	8.24227e-20	EBNA2+_unique	163.19	366.364
chr14	34442316	34442489	87	-1.34581	7.73361	2.29482e-22	EBNA2+_unique	133.501	339.323
chr14	34442745	34442972	114	-1.36045	7.55799	1.67167e-20	EBNA2+_unique	117.602	301.96
chr14	34482670	34483143	237	-1.39352	6.81953	1.23193e-13	EBNA2+_unique	69.6847	183.075
chr14	34487443	34487619	88	-0.69208	7.15242	6.57127e-06	EBNA2+_unique	111.924	180.826
chr14	34487777	34488118	171	-0.57073	7.17478	9.27262e-05	EBNA2+_unique	118.555	176.087
chr14	34968079	34968288	105	0.0761	6.16079	0.0322783	EBNA2+_unique	73.4576	69.6833
chr14	35116515	35116693	89	0.77794	6.26511	0.00012339	EBNA2+_unique	100.711	58.7347
chr14	35141880	35142063	92	0.36538	6.18847	0.00966926	EBNA2+_unique	82.7771	64.2569
chr14	35152147	35152360	107	0.15307	5.95467	0.0309573	EBNA2+_unique	65.3994	58.8159
chr14	35192257	35192466	105	0.76248	6.11196	0.000272129	EBNA2+_unique	90.0841	53.1029
chr14	35381404	35381678	137	0.09189	6.26976	0.0295283	EBNA2+_unique	79.6557	74.7403
chr14	35399976	35400358	191	-0.41438	6.75483	0.00300951	EBNA2+_unique	93.5483	124.674
chr14	35400469	35400692	112	-0.51203	6.68265	0.00104068	EBNA2+_unique	86.0221	122.672
chr14	35816870	35817048	89	0.07985	6.60818	0.0267692	EBNA2+_unique	100.295	94.8947
chr14	35882522	35882731	105	0.30596	6.6192	0.00930193	EBNA2+_unique	109.302	88.415
chr14	36156612	36156875	132	-0.00782	6.22244	0.0325193	EBNA2+_unique	74.467	74.8718
chr14	36291163	36291340	89	-0.24021	6.55414	0.0147495	EBNA2+_unique	86.4644	102.129
chr14	36350367	36350606	120	-0.43338	6.1745	0.00631462	EBNA2+_unique	62.1555	83.9344
chr14	36352959	36353132	87	0.142	5.92118	0.0311359	EBNA2+_unique	63.654	57.6872
chr14	36414174	36414365	96	-0.04839	6.08995	0.0336513	EBNA2+_unique	66.9845	69.2693
chr14	36539769	36539944	88	-0.1234	6.83408	0.0212135	EBNA2+_unique	109.317	119.079
chr14	37022969	37023168	100	-0.55601	5.90684	0.00341528	EBNA2+_unique	49.4821	72.7485
chr14	37026113	37026287	87	-0.06645	6.12781	0.0318	EBNA2+_unique	68.3365	71.5577
chr14	37074197	37074433	118	-0.26712	6.43504	0.0145183	EBNA2+_unique	78.8741	94.9174
chr14	37216877	37217058	91	-0.31449	6.21136	0.0124258	EBNA2+_unique	66.4462	82.6306
chr14	37619815	37620009	97	-0.67097	6.09058	0.000863498	EBNA2+_unique	54.0078	85.9881
chr14	37699901	37700076	88	-0.48677	6.01671	0.00557124	EBNA2+_unique	54.6945	76.6437
chr14	37702169	37702382	107	-0.65171	5.97016	0.00134319	EBNA2+_unique	50.0156	78.5759
chr14	37715644	37715836	96	-0.70808	5.47427	0.00299916	EBNA2+_unique	34.7811	56.8193
chr14	38063446	38063647	101	-0.16392	6.7108	0.0195438	EBNA2+_unique	98.9646	110.873
chr14	38372864	38373064	100	-0.10016	6.14562	0.0307109	EBNA2+_unique	68.3818	73.2979
chr14	38455114	38455349	118	-0.25554	6.55471	0.0135324	EBNA2+_unique	86.0403	102.713
chr14	38455370	38455560	95	-0.28594	6.54028	0.011136	EBNA2+_unique	84.2912	102.768
chr14	38485770	38485989	110	0.06461	6.09553	0.0329302	EBNA2+_unique	69.9298	66.8671
chr14	38525579	38525850	136	-0.11122	6.15146	0.0294659	EBNA2+_unique	68.3965	73.8778
chr14	38543445	38543618	87	-0.38967	6.61801	0.00515557	EBNA2+_unique	85.816	112.427
chr14	38587475	38587650	88	0.01067	6.62515	0.0283158	EBNA2+_unique	99.0775	98.3474
chr14	38666586	38666772	93	-0.43476	6.75154	0.00258351	EBNA2+_unique	92.6783	125.272
chr14	38681442	38681633	96	-0.01882	6.00614	0.0349223	EBNA2+_unique	63.8551	64.6936
chr14	38824809	38825051	121	-0.12613	6.31057	0.0271023	EBNA2+_unique	75.9778	82.9192
chr14	38875133	38875308	88	-0.28201	5.76209	0.0219759	EBNA2+_unique	49.217	59.8424
chr14	39087809	39088049	120	0.15884	6.54028	0.022356	EBNA2+_unique	98.3396	88.0872
chr14	39278113	39278571	229	-0.41557	6.7414	0.00296274	EBNA2+_unique	92.6433	123.57
chr14	39391303	39391667	182	0.15783	6.34385	0.0243696	EBNA2+_unique	85.7916	76.9012
chr14	39484684	39484878	97	-0.18	6.05091	0.0255159	EBNA2+_unique	62.2892	70.5664
chr14	39584083	39584286	102	0.01965	9.15439	0.0114864	EBNA2+_unique	573.725	565.963
chr14	39937200	39937401	101	-0.56558	6.22361	0.00167357	EBNA2+_unique	61.4278	90.9121
chr14	39938541	39938904	182	-0.23234	6.54998	0.0147495	EBNA2+_unique	86.451	101.557
chr14	40887075	40887324	125	-0.23478	6.45039	0.0172517	EBNA2+_unique	80.6163	94.8634
chr14	42693591	42693781	95	-0.04892	5.99185	0.0346516	EBNA2+_unique	62.5696	64.7276
chr14	44116610	44116783	87	-0.18312	5.80902	0.0302008	EBNA2+_unique	52.6171	59.7381
chr14	44363783	44364079	148	-0.46292	6.17977	0.00546029	EBNA2+_unique	61.7475	85.1084
chr14	44618858	44619050	96	-0.0877	5.8404	0.0357082	EBNA2+_unique	55.5822	59.0658
chr14	45272593	45272783	95	-0.44401	5.98244	0.00742031	EBNA2+_unique	54.208	73.7435
chr14	45315509	45315729	110	-0.56991	6.25689	0.00178315	EBNA2+_unique	62.767	93.1733
chr14	45430399	45430632	117	-0.19791	10.1399	4.12624e-05	EBNA2+_unique	1053.49	1208.39
chr14	45459070	45459325	128	0.19405	6.10716	0.02365	EBNA2+_unique	73.7303	64.4512
chr14	45671163	45671434	136	0.14717	6.24055	0.026206	EBNA2+_unique	79.569	71.8524
chr14	45754112	45754288	88	-0.35953	5.68316	0.0173644	EBNA2+_unique	45.3614	58.1991
chr14	45996429	45996770	171	-0.39892	6.78123	0.00353353	EBNA2+_unique	95.7878	126.298
chr14	46134277	46134512	118	-0.05239	6.25458	0.0312726	EBNA2+_unique	74.9775	77.7502
chr14	46226556	46226797	121	-0.82348	7.53204	6.05426e-09	EBNA2+_unique	139.131	246.216
chr14	46279584	46280000	208	-0.75155	6.34259	0.000157455	EBNA2+_unique	62.5447	105.3
chr14	46340268	46340480	106	0.02148	6.1809	0.0329602	EBNA2+_unique	73.0919	72.0117
chr14	46459584	46459789	103	0.02921	5.6848	0.0390256	EBNA2+_unique	51.9627	50.9212
chr14	46517404	46517586	91	-0.60415	5.90644	0.00283837	EBNA2+_unique	48.6499	73.9519
chr14	46719364	46719570	103	-0.3603	5.71103	0.0174668	EBNA2+_unique	46.2339	59.3502
chr14	46959635	46959903	134	-0.6066	6.03275	0.00184633	EBNA2+_unique	53.0562	80.7869
chr14	47050355	47050588	117	0.17118	6.17034	0.0266124	EBNA2+_unique	76.4227	67.8722
chr14	47121109	47121296	94	-0.2146	6.28801	0.0216691	EBNA2+_unique	72.5403	84.1744
chr14	47816184	47816362	89	0.19653	5.57201	0.031621	EBNA2+_unique	50.924	44.4387
chr14	48404665	48404887	111	-0.45214	6.77477	0.00198239	EBNA2+_unique	93.6171	128.075
chr14	48867931	48868186	128	-0.47466	6.26676	0.00366746	EBNA2+_unique	65.319	90.7666
chr14	49044985	49045271	143	-0.60535	6.36502	0.000813504	EBNA2+_unique	66.8263	101.666
chr14	49076355	49076570	108	-0.45235	6.03304	0.00661585	EBNA2+_unique	55.981	76.597
chr14	49444309	49444482	87	-0.1647	5.68725	0.0328746	EBNA2+_unique	48.6679	54.5535
chr14	49743724	49743897	87	-0.13102	5.87462	0.0331033	EBNA2+_unique	56.0682	61.3984
chr14	49772975	49773204	115	0.01781	6.15634	0.0331875	EBNA2+_unique	71.7668	70.8863
chr14	50090630	50090821	96	-0.92107	7.12395	1.40997e-08	EBNA2+_unique	101.365	191.936
chr14	50102177	50102379	101	-0.07667	9.50936	0.00636822	EBNA2+_unique	709.68	748.415
chr14	50102401	50102606	103	-0.12416	9.09897	0.0044026	EBNA2+_unique	525.261	572.468
chr14	50154218	50154391	87	0.1173	8.1275	0.0109454	EBNA2+_unique	291.257	268.513
chr14	50296909	50297086	89	0.08426	5.8054	0.0350412	EBNA2+_unique	57.5814	54.3147
chr14	50328345	50328603	129	-0.13754	9.16599	0.00331233	EBNA2+_unique	547.692	602.476
chr14	50332184	50332358	87	0.05449	7.46255	0.0197996	EBNA2+_unique	179.743	173.081
chr14	50407612	50407818	103	-0.14189	6.29327	0.027221	EBNA2+_unique	74.6632	82.3796
chr14	50438697	50438873	88	-0.15608	8.86698	0.00324841	EBNA2+_unique	442.318	492.855
chr14	50531734	50531927	97	0.07298	6.66285	0.0263035	EBNA2+_unique	103.921	98.7946
chr14	50727378	50727559	91	0.33277	6.13442	0.0136287	EBNA2+_unique	78.8372	62.5976
chr14	50802740	50803025	143	-0.29353	6.83754	0.007536	EBNA2+_unique	103.306	126.615
chr14	50830200	50830408	104	-0.19226	8.21844	0.0045713	EBNA2+_unique	278.65	318.372
chr14	50866495	50866722	114	-0.31588	6.92976	0.00576889	EBNA2+_unique	109.275	136.022
chr14	50870235	50870421	93	-0.12462	6.48555	0.0248808	EBNA2+_unique	85.8199	93.5626
chr14	50973090	50973283	97	-0.08258	5.4947	0.0410239	EBNA2+_unique	43.8167	46.398
chr14	50988878	50989051	87	0.18457	5.8377	0.0300495	EBNA2+_unique	60.9682	53.6466
chr14	50990862	50991092	115	0.00134	6.49265	0.0296941	EBNA2+_unique	90.0916	90.0079
chr14	51009688	51009912	112	-0.06881	6.48595	0.0284102	EBNA2+_unique	87.5203	91.7957
chr14	51240467	51240658	96	0.12147	6.04712	0.0302695	EBNA2+_unique	68.968	63.3989
chr14	51244659	51244894	118	-0.32528	6.45754	0.0108413	EBNA2+_unique	78.5152	98.3723
chr14	51289250	51289438	94	-0.23672	8.59245	0.00110727	EBNA2+_unique	355.595	419.001
chr14	51327284	51327483	100	-0.07595	7.51266	0.0186812	EBNA2+_unique	177.871	187.485
chr14	51595978	51596151	87	-0.62008	5.95345	0.00200502	EBNA2+_unique	49.9845	76.8243
chr14	51715124	51715318	97	-0.06593	6.22709	0.0308411	EBNA2+_unique	73.2179	76.6416
chr14	51750106	51750308	101	0.00092	6.01551	0.0349223	EBNA2+_unique	64.7124	64.6711
chr14	51836625	51836818	97	-0.46603	5.99408	0.00638147	EBNA2+_unique	54.2317	74.9104
chr14	52205560	52205769	105	0.23749	6.33886	0.0186273	EBNA2+_unique	87.8886	74.5489
chr14	52329252	52329446	97	-0.55296	6.76377	0.000500324	EBNA2+_unique	89.7158	131.621
chr14	52510468	52510674	103	0.33135	6.28193	0.0113382	EBNA2+_unique	87.2816	69.3707
chr14	52598529	52598751	111	-0.26511	6.38399	0.0143942	EBNA2+_unique	76.185	91.5536
chr14	52766515	52766720	103	-0.22397	6.17315	0.0218446	EBNA2+_unique	66.7717	77.9856
chr14	52791624	52791838	107	-0.62483	6.99339	7.35023e-05	EBNA2+_unique	102.606	158.222
chr14	53043597	53043843	123	-0.58609	6.09228	0.00204941	EBNA2+_unique	55.6857	83.5939
chr14	53208302	53208495	97	-0.20309	7.23779	0.0110809	EBNA2+_unique	140.677	161.942
chr14	53208775	53209008	117	-0.3548	7.40085	0.00161693	EBNA2+_unique	149.443	191.109
chr14	53385220	53385505	143	-0.67303	5.86258	0.001705	EBNA2+_unique	46.0799	73.4706
chr14	53427900	53428092	96	-0.20962	6.23125	0.0217617	EBNA2+_unique	69.8622	80.7875
chr14	53521728	53521918	95	-0.44401	5.98244	0.00742031	EBNA2+_unique	54.208	73.7435
chr14	53588884	53589091	104	-1.29454	6.56637	2.36017e-10	EBNA2+_unique	60.5099	148.43
chr14	53589211	53589525	157	-1.28387	6.57143	2.36017e-10	EBNA2+_unique	60.9475	148.402
chr14	53593965	53594138	87	-0.55585	6.8504	0.000346924	EBNA2+_unique	95.1726	139.907
chr14	53772996	53773187	96	0.05558	6.01585	0.0338641	EBNA2+_unique	65.9655	63.4725
chr14	53777165	53777384	110	-0.02899	5.85422	0.0369611	EBNA2+_unique	57.2707	58.4331
chr14	54642130	54642343	107	-0.02612	5.98994	0.035193	EBNA2+_unique	62.9825	64.1332
chr14	55158367	55158561	97	0.22124	6.59701	0.0160627	EBNA2+_unique	104.52	89.6598
chr14	55253153	55253349	98	0.07981	7.15773	0.0210823	EBNA2+_unique	146.793	138.893
chr14	55348761	55348934	87	-0.55376	7.88856	3.32071e-06	EBNA2+_unique	195.589	287.106
chr14	55360009	55360227	109	0.00624	6.2824	0.0318898	EBNA2+_unique	78.0064	77.6697
chr14	55538600	55538824	112	-0.22662	7.19232	0.00946216	EBNA2+_unique	135.206	158.203
chr14	55604984	55605188	102	0.11223	6.32221	0.0281583	EBNA2+_unique	83.1892	76.9631
chr14	55731963	55732252	145	-0.37687	6.58061	0.00570235	EBNA2+_unique	83.9917	109.065
chr14	55770459	55770664	103	-0.2379	6.50718	0.0159686	EBNA2+_unique	83.7623	98.7788
chr14	55793938	55794245	154	-0.17668	6.52806	0.0211541	EBNA2+_unique	86.8058	98.1149
chr14	55821378	55821636	129	0.17419	6.75865	0.0183545	EBNA2+_unique	115.02	101.938
chr14	55883642	55883849	104	-0.3094	6.03514	0.0165656	EBNA2+_unique	58.91	73.0008
chr14	55912926	55913148	111	-0.20745	6.10579	0.02365	EBNA2+_unique	64.0917	74.0032
chr14	56013356	56013568	106	-0.1889	6.12559	0.0236014	EBNA2+_unique	65.3964	74.545
chr14	56331581	56332058	239	-0.53579	7.01551	0.000253596	EBNA2+_unique	107.457	155.784
chr14	56617760	56618009	125	-1.65528	6.39517	2.56741e-14	EBNA2+_unique	47.4235	149.377
chr14	56640175	56640377	101	-0.32441	6.22622	0.012502	EBNA2+_unique	66.9037	83.7737
chr14	56674469	56674760	146	-0.80823	5.90629	0.000330877	EBNA2+_unique	45.3231	79.3636
chr14	56683395	56683605	105	-1.02809	6.09081	7.55533e-06	EBNA2+_unique	47.728	97.3329
chr14	56806924	56807142	109	-0.31677	6.37703	0.0105027	EBNA2+_unique	74.473	92.759
chr14	56808853	56809050	99	-1.21254	6.71447	2.42322e-10	EBNA2+_unique	68.9845	159.868
chr14	56809124	56809307	92	-1.13384	6.74682	1.43914e-09	EBNA2+_unique	72.4995	159.094
chr14	56811515	56811712	99	-1.04639	6.40272	4.3314e-07	EBNA2+_unique	58.8726	121.593
chr14	56825986	56826347	181	-1.54137	6.42741	4.74212e-13	EBNA2+_unique	50.448	146.839
chr14	56832472	56832705	117	-0.93992	5.66686	0.000229242	EBNA2+_unique	36.6795	70.3667
chr14	56889389	56889591	101	-0.61127	6.23726	0.00115219	EBNA2+_unique	61.0375	93.2412
chr14	56958056	56958309	127	-0.35224	6.32485	0.00914676	EBNA2+_unique	70.95	90.5705
chr14	57533742	57533920	89	-0.07228	5.51749	0.0405972	EBNA2+_unique	44.6736	46.9688
chr14	57669528	57669704	88	-0.72477	5.39068	0.00339764	EBNA2+_unique	32.6338	53.9318
chr14	57930511	57930758	124	-0.45691	8.39982	2.95275e-06	EBNA2+_unique	288.288	395.703
chr14	57952406	57952689	142	-0.69821	6.44275	0.000166572	EBNA2+_unique	68.292	110.803
chr14	58159477	58159678	101	-0.38631	6.03191	0.0102139	EBNA2+_unique	57.2322	74.8051
chr14	58259157	58259330	87	-0.19272	5.68908	0.030978	EBNA2+_unique	48.2588	55.1558
chr14	58298813	58299039	113	-0.20036	5.74436	0.0306631	EBNA2+_unique	50.0112	57.4622
chr14	58338314	58338529	108	0.11789	6.30367	0.0282955	EBNA2+_unique	82.2883	75.8315
chr14	58539380	58539664	142	-0.12774	6.50967	0.024792	EBNA2+_unique	87.1724	95.2429
chr14	58633007	58633394	194	-0.03051	6.76689	0.0267435	EBNA2+_unique	107.757	110.06
chr14	58829624	58829822	99	-0.15857	6.12899	0.0268198	EBNA2+_unique	66.2434	73.9396
chr14	58968030	58968233	102	0.03659	6.04506	0.0341405	EBNA2+_unique	66.8731	65.1984
chr14	59487218	59487434	108	0.08008	6.0782	0.0331564	EBNA2+_unique	69.4662	65.7154
chr14	59522250	59522443	97	-0.43046	6.22361	0.00565033	EBNA2+_unique	64.3728	86.7529
chr14	59574511	59574945	217	-0.6	7.04943	8.96065e-05	EBNA2+_unique	107.592	163.079
chr14	59615104	59615278	87	0.24983	5.7397	0.0264337	EBNA2+_unique	58.2673	49.0025
chr14	59617798	59617980	91	0.64502	6.18813	0.000839758	EBNA2+_unique	91.1796	58.3079
chr14	59677979	59678162	92	-0.28767	5.65899	0.0242324	EBNA2+_unique	45.7327	55.8244
chr14	59826489	59826678	95	-0.09987	7.306	0.0185096	EBNA2+_unique	152.86	163.816
chr14	59978712	59978901	95	-0.63079	6.36878	0.000529172	EBNA2+_unique	66.4126	102.834
chr14	60049593	60049833	120	-0.42239	6.47553	0.00455894	EBNA2+_unique	76.8693	103.016
chr14	60049915	60050088	87	-0.47994	6.39232	0.00305482	EBNA2+_unique	71.1282	99.2015
chr14	60099154	60099397	122	0.06871	6.7623	0.0255432	EBNA2+_unique	111.172	106.002
chr14	60364639	60364812	87	-0.72736	6.26673	0.000259632	EBNA2+_unique	59.8405	99.0723
chr14	60651150	60651338	94	-0.7567	7.30079	4.03127e-07	EBNA2+_unique	121.3	204.952
chr14	60651972	60652254	141	-0.7422	6.99638	6.05979e-06	EBNA2+_unique	98.7207	165.132
chr14	60654925	60655107	91	0.24074	6.28496	0.0186099	EBNA2+_unique	84.7611	71.7342
chr14	60661962	60662208	123	-0.05564	6.45663	0.0287016	EBNA2+_unique	86.1519	89.5393
chr14	60733211	60733386	88	0.04045	5.73818	0.0382995	EBNA2+_unique	54.1318	52.6352
chr14	60769985	60770320	168	-0.26783	6.77884	0.0108553	EBNA2+_unique	100.074	120.489
chr14	61026224	61026451	114	-0.77654	6.94615	3.50605e-06	EBNA2+_unique	94.2147	161.391
chr14	61026472	61026732	130	-0.80126	6.97313	1.45038e-06	EBNA2+_unique	95.1743	165.853
chr14	61046698	61046871	87	-0.6307	5.95906	0.00200502	EBNA2+_unique	49.9949	77.408
chr14	61092155	61092353	99	0.2967	6.65941	0.00947059	EBNA2+_unique	112.031	91.2062
chr14	61189066	61189266	100	0.20921	7.58015	0.00734313	EBNA2+_unique	205.751	177.977
chr14	61189370	61189543	87	0.31949	7.71268	0.00158343	EBNA2+_unique	234.334	187.785
chr14	61501147	61501496	175	-0.64823	6.32866	0.000484832	EBNA2+_unique	64.2019	100.62
chr14	61668941	61669114	87	0.2103	5.83444	0.0282204	EBNA2+_unique	61.3755	53.0503
chr14	61752992	61753183	96	0.14557	6.27333	0.0273411	EBNA2+_unique	81.3525	73.5445
chr14	61928549	61928860	156	0.24936	6.87042	0.0102002	EBNA2+_unique	127.566	107.317
chr14	61945408	61945588	90	-0.17838	9.33202	0.000932584	EBNA2+_unique	605.856	685.594
chr14	61968781	61968970	95	-0.10135	7.9778	0.0128864	EBNA2+_unique	243.39	261.103
chr14	61978191	61978544	177	0.01383	6.89921	0.0257248	EBNA2+_unique	119.936	118.792
chr14	61978809	61978982	87	-0.03206	6.85045	0.0257164	EBNA2+_unique	114.121	116.685
chr14	62004258	62004444	93	0.21744	6.25107	0.0217318	EBNA2+_unique	82.1273	70.6369
chr14	62137982	62138169	94	0.17229	6.82642	0.0182548	EBNA2+_unique	120.473	106.912
chr14	62219460	62219655	98	-0.08625	7.07325	0.0215544	EBNA2+_unique	130.701	138.753
chr14	62270575	62270758	92	0.02507	5.69904	0.0390256	EBNA2+_unique	52.4029	51.5002
chr14	62391786	62391959	87	-0.08848	6.02288	0.0328532	EBNA2+_unique	63.0594	67.0479
chr14	62548310	62548486	88	-0.28446	9.02034	8.43523e-05	EBNA2+_unique	470.519	573.071
chr14	62593628	62593868	120	0.1305	6.11452	0.0297802	EBNA2+_unique	72.493	66.2234
chr14	62629767	62629940	87	-0.58077	6.18928	0.00194283	EBNA2+_unique	59.6684	89.2429
chr14	62646175	62646375	100	0.15884	6.54028	0.022356	EBNA2+_unique	98.3396	88.0872
chr14	63506613	63506808	98	-0.36315	5.85535	0.014149	EBNA2+_unique	51.0477	65.6592
chr14	63775552	63775800	124	0.26291	6.34001	0.0156972	EBNA2+_unique	88.7371	73.9539
chr14	63855603	63855828	113	-0.42763	6.51162	0.00409878	EBNA2+_unique	78.6735	105.818
chr14	64070484	64070823	170	-0.4067	6.46724	0.00521745	EBNA2+_unique	76.8456	101.87
chr14	64226240	64226466	113	-0.422	6.7448	0.00296274	EBNA2+_unique	92.6552	124.138
chr14	64236993	64237191	99	0.03637	6.84843	0.0257164	EBNA2+_unique	116.696	113.791
chr14	64331113	64331312	100	-0.40672	7.80038	0.000229402	EBNA2+_unique	193.611	256.665
chr14	64336679	64337008	165	-0.22696	8.08303	0.00338357	EBNA2+_unique	250.653	293.356
chr14	64404969	64405166	99	0.14092	7.15235	0.0167677	EBNA2+_unique	149.377	135.476
chr14	64407184	64407397	107	0.03113	6.53338	0.0289018	EBNA2+_unique	93.633	91.6342
chr14	64527484	64527664	90	-0.22129	6.1427	0.0218934	EBNA2+_unique	65.4379	76.2859
chr14	64687277	64687579	151	0.09765	7.03569	0.0210806	EBNA2+_unique	135.722	126.84
chr14	64770253	64770473	110	0.19482	6.3614	0.0215335	EBNA2+_unique	87.9621	76.8509
chr14	64896807	64896998	96	0.34802	6.20536	0.0110081	EBNA2+_unique	83.2495	65.406
chr14	64977854	64978040	93	0.30267	6.64458	0.00941563	EBNA2+_unique	111.115	90.0869
chr14	65226957	65227165	104	0.23658	7.23778	0.00818257	EBNA2+_unique	163.832	139.053
chr14	65231613	65231824	106	0.25199	7.60912	0.00461805	EBNA2+_unique	213.06	178.914
chr14	65290030	65290231	101	0.71117	6.90779	1.70874e-05	EBNA2+_unique	153.636	93.8448
chr14	65635527	65635729	101	-0.18327	6.6944	0.018444	EBNA2+_unique	97.192	110.357
chr14	65722645	65723067	211	-0.21355	7.04651	0.0124145	EBNA2+_unique	122.763	142.349
chr14	65768804	65769024	110	-0.53502	7.93684	4.31651e-06	EBNA2+_unique	203.563	294.955
chr14	65769661	65769862	101	-0.39692	8.86056	2.06068e-06	EBNA2+_unique	405.09	533.38
chr14	65903205	65903454	125	-0.51468	5.95999	0.00522562	EBNA2+_unique	52.0797	74.4051
chr14	66291489	66291733	122	-0.44922	6.34862	0.00468629	EBNA2+_unique	69.7446	95.2225
chr14	66426089	66426333	122	0.11207	6.51809	0.0257781	EBNA2+_unique	95.2815	88.1602
chr14	66576285	66576460	88	0.00405	6.29178	0.0318898	EBNA2+_unique	78.4556	78.2357
chr14	66826245	66826423	89	-0.28427	6.18572	0.0169054	EBNA2+_unique	65.963	80.3293
chr14	66962289	66962642	177	-0.74934	6.54369	5.50538e-05	EBNA2+_unique	71.9548	120.958
chr14	67076856	67077061	103	-0.88953	5.69077	0.000325764	EBNA2+_unique	37.9494	70.304
chr14	67091141	67091361	110	-0.65422	6.30144	0.000568417	EBNA2+_unique	62.8713	98.9447
chr14	67534202	67534441	120	-0.51834	6.59215	0.00149146	EBNA2+_unique	80.6152	115.466
chr14	67534555	67534735	90	-0.56724	6.64991	0.000549348	EBNA2+_unique	82.4982	122.236
chr14	67633184	67633357	87	0.02488	5.83676	0.0369611	EBNA2+_unique	57.648	56.6624
chr14	67802590	67802771	91	-0.24282	5.76679	0.026371	EBNA2+_unique	50.0528	59.2277
chr14	67993422	67993757	168	0.20847	6.69435	0.0161177	EBNA2+_unique	111.321	96.3435
chr14	68050853	68051044	96	0.44035	6.67388	0.0027252	EBNA2+_unique	118.937	87.6514
chr14	68085445	68085652	104	0.01054	8.57929	0.0143346	EBNA2+_unique	383.893	381.098
chr14	68103026	68103407	191	-0.20735	6.52168	0.0185899	EBNA2+_unique	85.509	98.7258
chr14	68161765	68162270	253	-0.05383	8.6828	0.0119067	EBNA2+_unique	403.349	418.683
chr14	68171246	68171462	108	-0.26226	5.98846	0.020124	EBNA2+_unique	57.9738	69.5313
chr14	68303806	68304024	109	0.08007	5.81854	0.0359969	EBNA2+_unique	58.0239	54.8913
chr14	68400806	68401037	116	0.14301	6.46733	0.0238482	EBNA2+_unique	92.9791	84.2045
chr14	68410689	68410927	119	-0.22244	5.81775	0.02624	EBNA2+_unique	52.22	60.9253
chr14	68715228	68715432	102	-0.15002	6.35669	0.0256193	EBNA2+_unique	77.799	86.3246
chr14	68749550	68749729	90	-0.07733	9.46306	0.00636763	EBNA2+_unique	687.109	724.944
chr14	68762128	68762301	87	0.29842	6.51205	0.011023	EBNA2+_unique	101.214	82.3011
chr14	68773127	68773338	106	0.16875	6.20476	0.0264077	EBNA2+_unique	78.2021	69.5696
chr14	68779748	68779983	118	0.13906	6.17891	0.0279623	EBNA2+_unique	76.027	69.0409
chr14	68840533	68840869	168	0.17112	6.61726	0.0209102	EBNA2+_unique	104.172	92.5204
chr14	68866757	68867076	160	-0.08984	6.46717	0.0279131	EBNA2+_unique	85.761	91.2713
chr14	68965299	68965479	90	0.09901	7.03009	0.0211362	EBNA2+_unique	135.26	126.289
chr14	68966252	68966467	108	0.22961	6.99492	0.0114302	EBNA2+_unique	138.115	117.793
chr14	68974205	68974455	125	-0.59078	8.33439	2.14481e-08	EBNA2+_unique	263.015	396.116
chr14	68986596	68986812	108	0.06178	6.2113	0.0316635	EBNA2+_unique	75.6984	72.5252
chr14	69149617	69149810	97	-0.27086	7.36098	0.00514285	EBNA2+_unique	149.661	180.569
chr14	69185137	69185361	112	-0.08136	6.31211	0.0292142	EBNA2+_unique	77.2482	81.7298
chr14	69242431	69242608	89	0.19082	6.68597	0.0172857	EBNA2+_unique	110.002	96.3732
chr14	69330000	69330239	120	0.27673	6.38971	0.0143942	EBNA2+_unique	92.2883	76.1802
chr14	69574202	69574425	112	0.28494	6.32838	0.0142527	EBNA2+_unique	88.6993	72.8022
chr14	69709394	69709608	107	0.05295	6.17301	0.0327329	EBNA2+_unique	73.4905	70.8421
chr14	69727913	69728123	105	0.92091	7.14397	1.30515e-08	EBNA2+_unique	194.608	102.787
chr14	69785044	69785327	142	-0.17651	6.8741	0.0161343	EBNA2+_unique	110.343	124.703
chr14	69818181	69818354	87	-0.09997	7.41151	0.0175039	EBNA2+_unique	164.452	176.252
chr14	69827492	69827665	87	0.27008	6.62019	0.0125315	EBNA2+_unique	108.026	89.5828
chr14	69942006	69942201	98	0.20423	6.49638	0.0186065	EBNA2+_unique	96.9047	84.1135
chr14	69948514	69948941	214	-0.31773	7.38127	0.00282829	EBNA2+_unique	149.335	186.126
chr14	69970574	69970760	93	0.50016	6.47434	0.00208587	EBNA2+_unique	105.743	74.7634
chr14	70041358	70041729	186	0.61369	7.0507	5.90091e-05	EBNA2+_unique	163.999	107.177
chr14	70046960	70047188	114	0.34161	6.55197	0.00717863	EBNA2+_unique	105.623	83.3532
chr14	70051812	70052002	95	0.41036	6.4846	0.00528954	EBNA2+_unique	103.234	77.6772
chr14	70104945	70105189	122	0.17537	7.3377	0.011964	EBNA2+_unique	171.895	152.22
chr14	70110252	70110460	104	0.08877	6.34232	0.0289097	EBNA2+_unique	83.6739	78.6805
chr14	70151926	70152373	224	-0.2365	7.21222	0.00880383	EBNA2+_unique	136.615	160.95
chr14	70168682	70168884	101	0.36517	6.62904	0.00589631	EBNA2+_unique	112.332	87.212
chr14	70174896	70175128	116	0.13873	7.0237	0.0178669	EBNA2+_unique	136.529	124.012
chr14	70285446	70285756	155	-0.0849	6.6357	0.0265333	EBNA2+_unique	96.553	102.406
chr14	70344333	70344508	88	0.06592	6.48703	0.0284102	EBNA2+_unique	91.7725	87.6736
chr14	70480086	70480284	99	0.02871	6.60904	0.0281721	EBNA2+_unique	98.5918	96.6491
chr14	70540714	70541006	146	-0.45402	6.48379	0.00290925	EBNA2+_unique	76.4678	104.75
chr14	71034558	71034872	157	0.12078	6.2943	0.027221	EBNA2+_unique	81.8375	75.2651
chr14	71122552	71122766	107	-0.13345	9.51569	0.00215315	EBNA2+_unique	698.911	766.645
chr14	71125735	71125917	91	-0.33701	7.07907	0.00368853	EBNA2+_unique	120.306	151.963
chr14	71128000	71128176	88	-0.20245	8.09725	0.00426493	EBNA2+_unique	255.296	293.756
chr14	71180820	71181053	117	-0.01923	6.43739	0.0302003	EBNA2+_unique	86.0901	87.2453
chr14	71274940	71275131	96	-0.08431	8.33681	0.0118659	EBNA2+_unique	314.007	332.905
chr14	71391320	71391493	87	-0.06151	5.9985	0.0346516	EBNA2+_unique	62.585	65.311
chr14	71439150	71439370	110	0.2259	6.70262	0.0138407	EBNA2+_unique	112.64	96.3138
chr14	71570641	71570879	119	-0.03097	6.28549	0.0314861	EBNA2+_unique	77.172	78.8465
chr14	71825426	71825606	90	-0.3842	6.58447	0.00502843	EBNA2+_unique	84.0031	109.635
chr14	71913150	71913349	100	-0.43632	6.12367	0.00705801	EBNA2+_unique	59.9426	81.1112
chr14	71991339	71991608	135	-0.10878	6.70784	0.0236267	EBNA2+_unique	100.667	108.551
chr14	72009063	72009249	93	0.01888	6.55365	0.0287513	EBNA2+_unique	94.5555	93.3262
chr14	72018284	72018458	87	-0.15337	6.67187	0.0207442	EBNA2+_unique	96.6826	107.527
chr14	72021149	72021322	87	-0.1674	6.75173	0.0194541	EBNA2+_unique	101.69	114.201
chr14	72187787	72187960	87	-0.12785	6.38585	0.0266409	EBNA2+_unique	79.9998	87.4129
chr14	72322220	72322418	99	0.2448	6.15637	0.0201875	EBNA2+_unique	77.6423	65.5248
chr14	72490809	72491016	104	-0.77727	5.93132	0.000478317	EBNA2+_unique	46.6138	79.8907
chr14	72570835	72571021	93	-0.70417	6.0843	0.000535964	EBNA2+_unique	53.158	86.6054
chr14	72704773	72704946	87	0.28025	5.97245	0.0201042	EBNA2+_unique	69.194	56.9777
chr14	72759232	72759409	89	0.14731	6.47891	0.023775	EBNA2+_unique	93.8682	84.7567
chr14	72887548	72887740	96	0.1923	6.19232	0.0234509	EBNA2+_unique	78.166	68.4116
chr14	73525809	73526004	98	-0.03082	9.09649	0.0114059	EBNA2+_unique	541.599	553.293
chr14	73770047	73770344	149	-0.15257	7.03037	0.0169606	EBNA2+_unique	123.99	137.821
chr14	73771023	73771230	104	-0.23424	6.9801	0.0105069	EBNA2+_unique	116.403	136.923
chr14	73796078	73796251	87	-0.30279	6.14616	0.0152258	EBNA2+_unique	63.7682	78.6598
chr14	73918841	73919160	160	0.13415	6.36385	0.0267543	EBNA2+_unique	86.2782	78.6173
chr14	73938831	73939057	113	0.47883	6.66448	0.00167988	EBNA2+_unique	119.751	85.9285
chr14	73975338	73975618	140	0.33274	6.62281	0.00750439	EBNA2+_unique	110.598	87.8177
chr14	74208983	74209177	97	0.21424	8.48076	0.00210228	EBNA2+_unique	384.777	331.678
chr14	74213151	74213498	174	0.08756	7.83231	0.0150676	EBNA2+_unique	234.93	221.096
chr14	74319151	74319509	179	0.0052	8.51881	0.0147202	EBNA2+_unique	367.451	366.129
chr14	74505038	74505213	88	0.11229	5.83383	0.0347767	EBNA2+_unique	59.3006	54.8601
chr14	74714575	74714766	96	0.79427	7.05292	1.08326e-06	EBNA2+_unique	174.86	100.83
chr14	74757207	74757425	109	0.38873	6.99453	0.0022978	EBNA2+_unique	145.906	111.443
chr14	74894023	74894238	108	0.89223	6.33311	1.29507e-05	EBNA2+_unique	109.837	59.1782
chr14	74930787	74930976	95	0.32231	6.47359	0.0097462	EBNA2+_unique	99.3705	79.4753
chr14	74968951	74969152	101	0.53754	7.02921	0.000261583	EBNA2+_unique	157.366	108.416
chr14	74975126	74975327	101	0.37678	7.24677	0.00167018	EBNA2+_unique	173.064	133.286
chr14	75308348	75308541	97	0.05114	6.25042	0.0318858	EBNA2+_unique	77.4928	74.794
chr14	75408590	75408794	102	0.49914	7.3736	0.000144207	EBNA2+_unique	197.153	139.491
chr14	75555357	75555543	93	0.20231	6.5239	0.0185899	EBNA2+_unique	98.7053	85.7904
chr14	75605296	75605510	107	0.03622	6.00666	0.0346516	EBNA2+_unique	65.1083	63.4941
chr14	75655329	75655633	152	-0.06561	6.99505	0.0237688	EBNA2+_unique	124.694	130.495
chr14	75695867	75696062	98	0.11701	6.80019	0.0222704	EBNA2+_unique	116.057	107.016
chr14	75696852	75697077	113	0.08577	7.10867	0.0213739	EBNA2+_unique	142.178	133.972
chr14	75955216	75955414	99	0.38919	7.3869	0.000947404	EBNA2+_unique	191.539	146.251
chr14	75985159	75985365	103	0.0243	6.3917	0.0303717	EBNA2+_unique	84.6742	83.2599
chr14	76027378	76027614	118	0.21044	6.72808	0.016133	EBNA2+_unique	114.032	98.5552
chr14	76459912	76460125	107	-0.46371	6.16979	0.00460596	EBNA2+_unique	61.3051	84.5448
chr14	76660748	76661041	147	-0.69256	5.88657	0.00144734	EBNA2+_unique	46.5365	75.2099
chr14	76819193	76819383	95	0.17675	6.28812	0.0245973	EBNA2+_unique	83.0838	73.5037
chr14	76922683	76922856	87	0.09846	6.4269	0.0273728	EBNA2+_unique	89.0245	83.1515
chr14	77013285	77013544	130	0.31714	6.90996	0.00635798	EBNA2+_unique	134.227	107.738
chr14	77114124	77114326	101	-0.08694	6.23818	0.0298526	EBNA2+_unique	73.2476	77.7974
chr14	77342411	77342612	101	0.18963	6.66871	0.0172898	EBNA2+_unique	108.649	95.2664
chr14	77371316	77371586	135	0.30202	6.84259	0.007536	EBNA2+_unique	127.433	103.363
chr14	77534655	77534897	121	-0.065	6.82112	0.0250384	EBNA2+_unique	110.555	115.65
chr14	77537039	77537291	126	0.18244	6.85338	0.0171761	EBNA2+_unique	123.178	108.546
chr14	77547709	77548078	185	-0.10016	6.14562	0.0307109	EBNA2+_unique	68.3818	73.2979
chr14	77567510	77567710	100	0.08966	6.75711	0.0241748	EBNA2+_unique	111.58	104.857
chr14	77590431	77590612	91	0.11024	8.94772	0.00611358	EBNA2+_unique	513.009	475.269
chr14	77618588	77618834	123	0.12653	7.11026	0.0184987	EBNA2+_unique	144.36	132.238
chr14	77647581	77647764	92	-0.29651	9.34	1.23761e-05	EBNA2+_unique	584.778	718.207
chr14	77875614	77875859	123	-0.07071	6.04348	0.0326343	EBNA2+_unique	64.3615	67.5945
chr14	77945221	77945394	87	0.7557	7.09583	1.79467e-06	EBNA2+_unique	177.747	105.272
chr14	78017783	78017986	102	0.37483	6.47807	0.00602014	EBNA2+_unique	101.51	78.2845
chr14	78054336	78054530	97	-0.1734	8.43813	0.00451853	EBNA2+_unique	326.611	368.324
chr14	78108507	78108696	95	0.05281	7.21657	0.0221793	EBNA2+_unique	151.479	146.034
chr14	78271023	78271242	110	0.08212	6.86314	0.0235119	EBNA2+_unique	119.776	113.149
chr14	78630637	78630863	113	-0.61662	6.43706	0.00062231	EBNA2+_unique	69.9741	107.29
chr14	78914895	78915104	105	-0.40913	6.5505	0.00422791	EBNA2+_unique	81.3424	108.013
chr14	79224779	79224987	104	-0.25796	6.08182	0.0201749	EBNA2+_unique	61.9417	74.0691
chr14	79303217	79303496	140	-0.66209	5.97564	0.00134319	EBNA2+_unique	50.0256	79.1592
chr14	79314680	79314925	123	-0.38853	6.31655	0.00801753	EBNA2+_unique	69.6613	91.1907
chr14	79368481	79368659	89	-0.27767	5.70767	0.0219264	EBNA2+_unique	47.4664	57.5405
chr14	79426084	79426313	115	-0.50257	5.96574	0.00626089	EBNA2+_unique	52.5076	74.3894
chr14	79435553	79435755	101	-0.49841	6.01118	0.0046427	EBNA2+_unique	54.2659	76.6591
chr14	79477561	79477734	87	0.03222	5.89731	0.0363425	EBNA2+_unique	60.2722	58.941
chr14	79567802	79568084	141	-0.72694	6.75779	2.90827e-05	EBNA2+_unique	84.1167	139.224
chr14	80327539	80327742	102	0.11691	6.15655	0.0305335	EBNA2+_unique	74.2853	68.503
chr14	80522617	80522790	87	-0.36406	6.10667	0.0120024	EBNA2+_unique	60.7427	78.1785
chr14	80830726	80830930	102	0.08336	6.06725	0.0324196	EBNA2+_unique	69.0194	65.1444
chr14	81053512	81053846	167	-0.86586	6.41325	1.40314e-05	EBNA2+_unique	63.1329	115.055
chr14	81316669	81316842	87	-0.08299	5.75612	0.0365959	EBNA2+_unique	52.5138	55.6232
chr14	81421985	81422351	183	-0.28003	8.37936	0.000655474	EBNA2+_unique	302.197	366.934
chr14	81443733	81443961	114	-0.72771	6.7108	3.05025e-05	EBNA2+_unique	81.3993	134.798
chr14	81455476	81455649	87	0.30419	6.04028	0.0165656	EBNA2+_unique	73.1292	59.2271
chr14	81462753	81462975	111	-0.4985	6.21917	0.00350909	EBNA2+_unique	62.6794	88.55
chr14	81529292	81529500	104	-0.0271	6.0882	0.0336513	EBNA2+_unique	67.3988	68.6768
chr14	81588795	81588968	87	0.0122	6.29564	0.031688	EBNA2+_unique	78.8883	78.224
chr14	81591909	81592241	166	-0.8003	6.45834	3.99123e-05	EBNA2+_unique	66.6342	116.041
chr14	81639028	81639388	180	-0.20592	7.51167	0.00829014	EBNA2+_unique	169.92	195.989
chr14	81723047	81723257	105	-0.15427	6.09749	0.0284854	EBNA2+_unique	64.9094	72.2349
chr14	81773850	81774099	125	-0.64792	6.70041	0.000150094	EBNA2+_unique	83.0812	130.181
chr14	81830185	81830660	238	-0.93675	6.48109	2.61361e-06	EBNA2+_unique	64.5666	123.594
chr14	81919558	81919804	123	-0.30862	6.66358	0.00854868	EBNA2+_unique	91.0931	112.821
chr14	81940556	81940794	119	-0.8693	7.22815	2.70079e-08	EBNA2+_unique	110.93	202.643
chr14	81995904	81996091	94	-0.5187	7.18602	0.00023861	EBNA2+_unique	121.657	174.293
chr14	82032363	82032552	95	-0.53986	6.19954	0.00238872	EBNA2+_unique	60.9524	88.6145
chr14	82055850	82056040	95	0.17187	6.50004	0.0212333	EBNA2+_unique	96.0674	85.2782
chr14	82091793	82091995	101	-0.03516	6.39232	0.0303717	EBNA2+_unique	82.9828	85.03
chr14	82176692	82176876	92	-0.06226	6.10678	0.0329302	EBNA2+_unique	67.4455	70.4198
chr14	82316176	82316433	129	0.11163	6.35317	0.0278894	EBNA2+_unique	84.9761	78.6489
chr14	82456676	82456908	116	-0.48736	6.23361	0.00419446	EBNA2+_unique	63.5548	89.0961
chr14	82458458	82458650	96	-0.38577	6.06464	0.0104308	EBNA2+_unique	58.5564	76.5073
chr14	82475477	82475668	96	0.03949	5.82905	0.0366397	EBNA2+_unique	57.6319	56.0757
chr14	83088520	83088693	87	-0.19402	5.98496	0.0257412	EBNA2+_unique	59.2174	67.7416
chr14	83176451	83176905	227	-0.95168	6.42758	2.56414e-06	EBNA2+_unique	61.8945	119.712
chr14	83322248	83322450	101	-0.71286	6.00246	0.000710309	EBNA2+_unique	50.0754	82.0761
chr14	83338889	83339175	143	-0.85952	6.72322	2.2203e-06	EBNA2+_unique	78.4369	142.319
chr14	83766869	83767104	118	-0.67799	6.05842	0.00101541	EBNA2+_unique	52.6888	84.2973
chr14	83822044	83822258	107	-0.66868	6.27807	0.000543703	EBNA2+_unique	61.5518	97.8439
chr14	83929936	83930189	127	-0.4456	6.39222	0.00420038	EBNA2+_unique	71.9748	98.0211
chr14	85662331	85662504	87	-0.17727	5.94356	0.0294593	EBNA2+_unique	57.8773	65.4443
chr14	86523480	86523673	97	-0.47633	5.58426	0.0109705	EBNA2+_unique	40.6757	56.588
chr14	86928621	86928837	108	-0.58254	5.97126	0.00251611	EBNA2+_unique	51.2681	76.7732
chr14	87113105	87113324	110	0.11253	6.46241	0.0260927	EBNA2+_unique	91.6889	84.809
chr14	87351211	87351435	112	-0.09438	5.99541	0.0330765	EBNA2+_unique	61.7437	65.918
chr14	87369946	87370184	119	-0.53261	6.00561	0.00382757	EBNA2+_unique	53.4199	77.2742
chr14	87427524	87427743	110	-0.65625	5.94694	0.00157876	EBNA2+_unique	49.1396	77.4431
chr14	87516313	87516551	119	-0.71734	6.19562	0.000342919	EBNA2+_unique	57.1606	93.9805
chr14	88211943	88212175	116	-0.23435	6.17864	0.0201856	EBNA2+_unique	66.7856	78.565
chr14	88362844	88363021	89	-0.72338	6.20998	0.000361839	EBNA2+_unique	57.6117	95.1196
chr14	88411422	88411598	88	-0.45221	5.81308	0.0090617	EBNA2+_unique	48.067	65.7621
chr14	88655765	88655968	102	-0.15474	6.68602	0.0207024	EBNA2+_unique	97.5892	108.638
chr14	88929566	88929941	188	-0.36406	6.10667	0.0120024	EBNA2+_unique	60.7427	78.1785
chr14	89396475	89396670	98	0.26307	6.318	0.0171194	EBNA2+_unique	87.3984	72.8302
chr14	89479465	89479709	122	-0.07995	6.25191	0.0306594	EBNA2+_unique	74.1274	78.3513
chr14	89506744	89506982	119	0.21614	6.73079	0.016133	EBNA2+_unique	114.473	98.5456
chr14	89737294	89737556	131	0.26038	6.21267	0.0185623	EBNA2+_unique	81.1692	67.7655
chr14	90439646	90439860	107	-0.23851	5.97592	0.023917	EBNA2+_unique	57.9471	68.3645
chr14	90660392	90660572	90	0.11079	6.26782	0.0285758	EBNA2+_unique	80.0714	74.1526
chr14	90720236	90720507	136	0.15784	6.63672	0.0208689	EBNA2+_unique	105.102	94.2095
chr14	90985334	90985561	114	0.34598	7.10926	0.00299598	EBNA2+_unique	155.66	122.469
chr14	90991885	90992230	173	0.29879	6.49252	0.0109641	EBNA2+_unique	99.8655	81.1841
chr14	91075245	91075576	166	-0.11575	6.652	0.0239453	EBNA2+_unique	96.6116	104.682
chr14	91097733	91097988	128	-0.97625	7.03054	8.19551e-09	EBNA2+_unique	93.2101	183.377
chr14	91098101	91098279	89	-1.01116	6.93874	6.64032e-09	EBNA2+_unique	86.412	174.166
chr14	91127382	91127570	94	-1.07571	7.23801	1.93348e-11	EBNA2+_unique	103.979	219.164
chr14	91137793	91138024	116	-0.4676	6.98561	0.000943384	EBNA2+_unique	107.77	149.025
chr14	91138225	91138523	149	-0.52564	7.01014	0.000300844	EBNA2+_unique	107.435	154.66
chr14	91158481	91158734	127	-0.97998	5.86566	5.30166e-05	EBNA2+_unique	41.5181	81.892
chr14	91159832	91160005	87	-0.61855	6.19847	0.00106749	EBNA2+_unique	59.2686	90.9969
chr14	91369450	91369659	105	0.05019	6.18316	0.0320694	EBNA2+_unique	73.9386	71.4105
chr14	91452278	91452490	106	0.21019	6.27046	0.0217009	EBNA2+_unique	83.0297	71.7728
chr14	91488935	91489385	225	-0.14326	6.77708	0.0204509	EBNA2+_unique	104.362	115.257
chr14	91529502	91529705	102	-0.34588	7.02198	0.00349768	EBNA2+_unique	115.283	146.517
chr14	91710824	91711004	90	0.2361	7.96714	0.00334854	EBNA2+_unique	271.572	230.575
chr14	91749376	91749641	133	-0.30837	8.71459	0.000126027	EBNA2+_unique	377.519	467.485
chr14	91752900	91753121	111	0.14959	7.33569	0.0141969	EBNA2+_unique	170.129	153.372
chr14	91815862	91816090	114	-0.1478	7.35301	0.014187	EBNA2+_unique	155.321	172.077
chr14	91835459	91835634	88	-0.04832	8.32881	0.0143164	EBNA2+_unique	316.19	326.96
chr14	91839552	91839734	91	-0.25345	9.02349	0.000234399	EBNA2+_unique	476.643	568.184
chr14	91847088	91847261	87	0.07985	7.20229	0.020857	EBNA2+_unique	151.399	143.247
chr14	91859745	91859960	108	0.16215	8.12026	0.00713871	EBNA2+_unique	294.339	263.048
chr14	91960990	91961306	158	-0.31732	7.85175	0.00112851	EBNA2+_unique	206.943	257.854
chr14	92306136	92306425	145	-0.12785	6.38585	0.0266409	EBNA2+_unique	79.9998	87.4129
chr14	92359323	92359542	110	-0.07247	6.96116	0.0234616	EBNA2+_unique	121.509	127.769
chr14	92819069	92819255	93	0.52419	6.37344	0.00211381	EBNA2+_unique	99.4249	69.135
chr14	92823116	92823386	135	0.13242	6.19917	0.0278352	EBNA2+_unique	76.925	70.1786
chr14	92867155	92867478	162	-0.56933	6.71292	0.000438615	EBNA2+_unique	86.1187	127.786
chr14	92867516	92867692	88	-0.66109	6.67561	0.000111504	EBNA2+_unique	81.2933	128.547
chr14	92923061	92923317	128	-0.40949	6.99718	0.00201643	EBNA2+_unique	110.848	147.23
chr14	93006410	93006600	95	-0.1514	6.86677	0.0191743	EBNA2+_unique	110.743	122.996
chr14	93017872	93018075	102	-0.44214	7.33058	0.000475659	EBNA2+_unique	138.094	187.617
chr14	93055675	93055878	102	0.01212	6.47975	0.0296941	EBNA2+_unique	89.6238	88.874
chr14	93079459	93079731	136	-0.34494	6.93907	0.00463516	EBNA2+_unique	108.88	138.289
chr14	93101485	93101665	90	-0.12539	6.5524	0.0245302	EBNA2+_unique	89.8661	98.0262
chr14	93136582	93136801	110	0.23472	6.53928	0.0160048	EBNA2+_unique	100.89	85.7414
chr14	93147483	93147746	132	-0.21401	7.06283	0.0115677	EBNA2+_unique	124.14	143.991
chr14	93156777	93156967	95	0.17133	6.96726	0.0160933	EBNA2+_unique	132.783	117.914
chr14	93159148	93159321	87	0.22255	6.84281	0.0130226	EBNA2+_unique	123.99	106.266
chr14	93165243	93165497	127	-0.3418	6.4497	0.00967752	EBNA2+_unique	77.6439	98.4009
chr14	93226093	93226276	92	0.44341	6.86274	0.00166707	EBNA2+_unique	135.716	99.8046
chr14	93230504	93230884	190	-0.59358	6.90443	0.000187181	EBNA2+_unique	97.5209	147.158
chr14	93390659	93390978	160	0.28278	7.26533	0.00480064	EBNA2+_unique	169.686	139.482
chr14	93439644	93439835	96	0.54998	6.57145	0.00101148	EBNA2+_unique	115.076	78.6001
chr14	93532460	93532646	93	0.24262	6.45591	0.0172517	EBNA2+_unique	95.4862	80.7058
chr14	93644462	93644693	116	0.06127	6.87415	0.0246553	EBNA2+_unique	119.825	114.843
chr14	93672581	93672787	103	-0.08695	9.34656	0.00616643	EBNA2+_unique	631.695	670.938
chr14	93813391	93813583	96	0.28219	6.53338	0.0122675	EBNA2+_unique	102.145	83.9981
chr14	93836015	93836264	125	-0.5372	5.85798	0.00474004	EBNA2+_unique	48.1472	69.869
chr14	93842163	93842449	143	-0.62176	6.63057	0.000290831	EBNA2+_unique	79.876	122.909
chr14	93876717	93876944	114	0.27039	6.32148	0.0156603	EBNA2+_unique	87.832	72.8211
chr14	94085622	94085800	89	-0.34859	5.42147	0.0241136	EBNA2+_unique	37.9802	48.3608
chr14	94121523	94121704	91	0.06153	6.14212	0.0324913	EBNA2+_unique	72.1479	69.1355
chr14	94402708	94402891	92	0.51789	6.92176	0.000494175	EBNA2+_unique	145.08	101.323
chr14	94406384	94406584	100	0.00842	8.52848	0.0146406	EBNA2+_unique	370.336	368.181
chr14	94451411	94451626	108	0.35563	6.46896	0.0076995	EBNA2+_unique	100.203	78.3111
chr14	94471741	94471945	102	-0.01598	6.75922	0.0269888	EBNA2+_unique	107.727	108.926
chr14	94596515	94596688	87	-0.54212	7.40263	5.486e-05	EBNA2+_unique	140.222	204.179
chr14	94598693	94598896	102	-0.05792	6.08543	0.0336513	EBNA2+_unique	66.5548	69.2811
chr14	94609685	94609887	101	-0.05367	6.3547	0.0303552	EBNA2+_unique	80.3299	83.3745
chr14	94612328	94612562	117	-0.41435	6.33941	0.00618604	EBNA2+_unique	70.1434	93.48
chr14	94630228	94630401	87	-0.2655	6.6408	0.0125706	EBNA2+_unique	91.0161	109.406
chr14	94812764	94812983	110	0.18443	6.84699	0.0161396	EBNA2+_unique	122.718	107.992
chr14	94889915	94890088	87	0.15845	5.97112	0.0293156	EBNA2+_unique	66.2728	59.3796
chr14	95003246	95003429	92	0.70937	5.99118	0.000882505	EBNA2+_unique	81.3384	49.7455
chr14	95147790	95147974	92	0.18963	6.66871	0.0172898	EBNA2+_unique	108.649	95.2664
chr14	95215208	95215436	114	-0.09685	6.56595	0.0263043	EBNA2+_unique	91.6158	97.9773
chr14	95501650	95501940	145	-0.56068	7.96043	1.59026e-06	EBNA2+_unique	205.087	302.496
chr14	95502183	95502597	207	-0.25949	7.63959	0.00395241	EBNA2+_unique	182.259	218.174
chr14	95565419	95565601	91	0.02701	5.54671	0.0410385	EBNA2+_unique	47.1837	46.3085
chr14	95610281	95610685	202	-0.52467	6.37922	0.00178617	EBNA2+_unique	69.401	99.8406
chr14	95662680	95662947	134	0.32252	6.56206	0.00811869	EBNA2+_unique	105.663	84.4954
chr14	95761638	95761903	133	-0.14233	6.97071	0.0179866	EBNA2+_unique	119.391	131.77
chr14	95766702	95767014	156	-0.42813	7.47942	0.000427364	EBNA2+_unique	153.847	207
chr14	95786099	95786305	103	0.38139	7.80222	0.000394894	EBNA2+_unique	254.746	195.568
chr14	95853380	95853565	93	-0.13998	6.67823	0.0218026	EBNA2+_unique	97.5615	107.502
chr14	95897613	95897854	121	0.02868	6.97147	0.0247107	EBNA2+_unique	126.747	124.252
chr14	95918837	95919104	134	-0.05114	7.24043	0.0219772	EBNA2+_unique	148.556	153.916
chr14	95939340	95939585	123	0.51543	7.06174	0.000347573	EBNA2+_unique	159.726	111.742
chr14	95953941	95954327	193	-0.27037	9.08957	0.000103541	EBNA2+_unique	496.065	598.312
chr14	95969707	95970130	212	-0.15225	7.10305	0.015986	EBNA2+_unique	130.411	144.926
chr14	95986091	95986269	89	-0.5401	7.33315	8.97886e-05	EBNA2+_unique	133.723	194.443
chr14	96032560	96032782	111	0.08605	6.99232	0.0226801	EBNA2+_unique	131.175	123.579
chr14	96064272	96064581	155	-0.6971	6.62066	9.11287e-05	EBNA2+_unique	77.2846	125.297
chr14	96075809	96076067	129	-0.10321	6.61127	0.025179	EBNA2+_unique	94.3313	101.327
chr14	96080769	96080982	107	0.30048	6.57984	0.0101822	EBNA2+_unique	106.159	86.199
chr14	96119091	96119334	122	-0.18108	6.66614	0.0184763	EBNA2+_unique	95.379	108.134
chr14	96165814	96166165	176	-0.36648	7.76146	0.000598072	EBNA2+_unique	191.105	246.373
chr14	96181658	96181847	95	-0.32122	7.81378	0.00118106	EBNA2+_unique	201.295	251.496
chr14	96191668	96191858	95	-0.26127	7.18083	0.00734842	EBNA2+_unique	132.532	158.844
chr14	96192419	96192648	115	-0.18139	7.05622	0.014221	EBNA2+_unique	124.978	141.722
chr14	96240735	96240954	110	0.41531	6.69803	0.00323537	EBNA2+_unique	119.9	89.9078
chr14	96362125	96362342	109	0.14556	6.74507	0.0205348	EBNA2+_unique	112.818	101.99
chr14	96460758	96460931	87	-0.21967	6.35149	0.0200979	EBNA2+_unique	75.6703	88.1156
chr14	96518199	96518413	107	0.11818	6.62637	0.0241087	EBNA2+_unique	102.926	94.8306
chr14	96544138	96544337	100	-0.70496	6.87297	2.36186e-05	EBNA2+_unique	91.8043	149.65
chr14	96544380	96544735	178	-0.78642	6.90162	3.62009e-06	EBNA2+_unique	91.0388	157.023
chr14	96564734	96564935	101	-0.00422	7.27284	0.0226401	EBNA2+_unique	154.422	154.874
chr14	96565095	96565348	127	0.01145	7.23403	0.0229376	EBNA2+_unique	151.141	149.947
chr14	96566995	96567217	111	-0.00341	6.82955	0.0263916	EBNA2+_unique	113.602	113.871
chr14	96592729	96593199	235	-0.85148	6.59765	6.29011e-06	EBNA2+_unique	72.0991	130.092
chr14	96880867	96881040	87	0.49938	5.87493	0.00575577	EBNA2+_unique	69.7741	49.359
chr14	96890466	96890742	138	0.10008	6.69182	0.0246171	EBNA2+_unique	107.029	99.8562
chr14	96890774	96891012	119	-0.00274	6.69025	0.0277619	EBNA2+_unique	103.17	103.366
chr14	96959364	96959538	87	-0.26829	6.46809	0.0145922	EBNA2+_unique	80.6691	97.1563
chr14	96979416	96979599	92	-0.18268	6.07265	0.02544	EBNA2+_unique	63.1762	71.7044
chr14	96981169	96981350	91	-0.14386	6.16871	0.0266124	EBNA2+_unique	68.4406	75.6171
chr14	97033710	97033888	89	0.25641	5.84067	0.0220179	EBNA2+_unique	62.634	52.4353
chr14	97165670	97165890	110	-0.00549	6.63369	0.0283158	EBNA2+_unique	99.1091	99.4869
chr14	97405337	97405546	105	0.07359	6.36566	0.0287609	EBNA2+_unique	84.5923	80.3856
chr14	97519517	97519698	91	-0.17966	6.30459	0.0231332	EBNA2+_unique	74.2727	84.1225
chr14	98290634	98290904	135	-0.71758	6.1152	0.000453548	EBNA2+_unique	54.057	88.8925
chr14	99604382	99604629	124	-0.16273	7.1035	0.015986	EBNA2+_unique	129.979	145.499
chr14	99732932	99733161	115	-0.25784	6.23825	0.0170103	EBNA2+_unique	69.0385	82.5485
chr14	99738553	99738729	88	1.2073	6.33836	1.98964e-08	EBNA2+_unique	122.957	53.25
chr14	99827413	99827595	91	0.26188	6.86894	0.0102002	EBNA2+_unique	127.989	106.743
chr14	100075900	100076092	96	0.43963	6.82055	0.0018175	EBNA2+_unique	131.632	97.0553
chr14	100138954	100139159	103	0.47587	7.15148	0.000511342	EBNA2+_unique	167.662	120.555
chr14	100351793	100351995	101	0.09846	6.4269	0.0273728	EBNA2+_unique	89.0245	83.1515
chr14	100413305	100413665	180	0.21112	7.15041	0.0109138	EBNA2+_unique	152.85	132.042
chr14	100502166	100502460	147	0.22386	6.8208	0.0140256	EBNA2+_unique	122.169	104.609
chr14	100532295	100532468	87	-0.07737	9.07968	0.00822254	EBNA2+_unique	526.757	555.778
chr14	100688194	100688621	214	-0.06374	7.67098	0.017895	EBNA2+_unique	199.343	208.348
chr14	100713245	100713449	102	0.30717	6.86034	0.00684974	EBNA2+_unique	129.241	104.456
chr14	100745065	100745318	127	0.24465	6.18097	0.0201856	EBNA2+_unique	78.9734	66.6552
chr14	100760493	100760699	103	0.20244	7.14629	0.0117179	EBNA2+_unique	151.956	132.062
chr14	100840193	100840368	88	-0.32321	6.89086	0.00562701	EBNA2+_unique	106.098	132.741
chr14	100938521	100938827	153	0.37359	6.84544	0.00377228	EBNA2+_unique	130.892	101.03
chr14	101112137	101112326	95	0.59668	6.86188	0.000201622	EBNA2+_unique	143.035	94.585
chr14	101129315	101129523	104	-0.00708	6.88259	0.0259414	EBNA2+_unique	117.706	118.286
chr14	101824568	101824760	96	0.02149	7.51689	0.0205575	EBNA2+_unique	184.52	181.792
chr14	102131932	102132111	90	0.66151	5.98487	0.00109134	EBNA2+_unique	79.6512	50.3568
chr14	102173705	102174187	241	0.21968	7.46241	0.00757017	EBNA2+_unique	190.316	163.435
chr14	102188280	102188453	87	0.18244	6.85338	0.0171761	EBNA2+_unique	123.178	108.546
chr14	102188591	102188869	139	0.27379	6.93287	0.00867459	EBNA2+_unique	134.342	111.12
chr14	102197590	102197918	164	-0.18027	7.68425	0.00866036	EBNA2+_unique	193.222	218.939
chr14	102204377	102204650	137	0.25318	6.66485	0.0126452	EBNA2+_unique	110.771	92.9421
chr14	102240423	102240698	138	-0.29387	8.99784	6.4333e-05	EBNA2+_unique	461.73	566.046
chr14	102274589	102274783	97	0.17195	6.5465	0.021114	EBNA2+_unique	99.2142	88.0667
chr14	102289750	102290261	256	-0.40996	7.9461	0.000129635	EBNA2+_unique	213.949	284.262
chr14	102316070	102316256	93	-0.04412	7.18659	0.0223871	EBNA2+_unique	143.463	147.918
chr14	102427505	102427755	125	0.0545	7.50673	0.0195625	EBNA2+_unique	185.334	178.463
chr14	102431776	102431956	90	0.02323	9.00059	0.0120808	EBNA2+_unique	516.35	508.102
chr14	102512829	102513009	90	0.46744	6.68674	0.00203977	EBNA2+_unique	121.134	87.6098
chr14	102562994	102563186	96	0.40333	7.02258	0.00182293	EBNA2+_unique	149.525	113.058
chr14	102699158	102699364	103	0.24782	6.99007	0.00970332	EBNA2+_unique	138.523	116.659
chr14	102789487	102789663	88	0.02571	6.55689	0.0287513	EBNA2+_unique	94.9927	93.3149
chr14	102836064	102836311	124	-0.30915	6.53707	0.0100046	EBNA2+_unique	83.43	103.368
chr14	102976533	102976706	87	1.02439	7.78602	1.67492e-14	EBNA2+_unique	314.783	154.753
chr14	102983071	102983496	213	0.16928	7.85716	0.00845396	EBNA2+_unique	245.878	218.656
chr14	102983868	102984098	115	0.14701	7.84659	0.0104733	EBNA2+_unique	242.207	218.742
chr14	103057758	103057967	105	0.2525	9.318	8.33892e-05	EBNA2+_unique	696.631	584.78
chr14	103074074	103074432	179	0.04156	7.51356	0.0201666	EBNA2+_unique	185.38	180.116
chr14	103112088	103112338	125	-0.4757	7.04402	0.00065552	EBNA2+_unique	111.908	155.619
chr14	103113053	103113254	101	-0.28096	6.78577	0.00901951	EBNA2+_unique	100.099	121.621
chr14	103160966	103161147	91	0.2423	6.43562	0.0172405	EBNA2+_unique	94.1422	79.5875
chr14	103241313	103241511	99	-0.08051	7.33883	0.019574	EBNA2+_unique	157.431	166.466
chr14	103285606	103285782	88	-0.37118	6.53841	0.00630504	EBNA2+_unique	81.7315	105.712
chr14	103402278	103402499	111	-0.18253	7.53066	0.0101611	EBNA2+_unique	173.573	196.983
chr14	103468431	103468614	92	0.385	7.08865	0.00199766	EBNA2+_unique	155.541	119.11
chr14	103825811	103826002	96	0.69541	6.44294	0.000166572	EBNA2+_unique	110.71	68.3673
chr14	103857528	103857703	88	0.35604	6.63387	0.00670035	EBNA2+_unique	112.353	87.7818
chr14	103984952	103985169	109	0.54678	7.82055	5.82145e-06	EBNA2+_unique	273.224	187.034
chr14	104005884	104006073	95	0.63224	7.32016	9.53755e-06	EBNA2+_unique	198.952	128.359
chr14	104096017	104096207	95	0.14341	8.93848	0.00375367	EBNA2+_unique	515.627	466.837
chr14	104168088	104168278	95	0.29536	7.19038	0.00504359	EBNA2+_unique	161.799	131.845
chr14	104274808	104275024	108	0.34605	6.52484	0.00798442	EBNA2+_unique	103.815	81.6746
chr14	104365661	104365983	161	0.1468	7.03389	0.0178425	EBNA2+_unique	137.882	124.542
chr14	104467432	104467642	105	0.36679	6.35605	0.00818633	EBNA2+_unique	93.0185	72.1364
chr14	104560122	104560310	94	0.65712	7.71674	4.19296e-07	EBNA2+_unique	264.166	167.519
chr14	104561071	104561265	97	0.46211	7.72173	8.60012e-05	EBNA2+_unique	247.758	179.853
chr14	104597416	104597589	87	0.83322	6.6324	7.36013e-06	EBNA2+_unique	132.423	74.3257
chr14	104690866	104691081	108	0.93343	7.41982	3.41058e-10	EBNA2+_unique	236.638	123.906
chr14	105124845	105125059	107	-0.15237	8.89981	0.00331513	EBNA2+_unique	453.081	503.551
chr14	105126466	105126685	110	-0.02541	8.77051	0.0130061	EBNA2+_unique	432.875	440.566
chr14	105132077	105132325	124	0.39269	7.05882	0.0019105	EBNA2+_unique	152.764	116.362
chr14	105147573	105147899	163	0.81744	7.62175	2.7775e-09	EBNA2+_unique	261.464	148.367
chr14	105197675	105197951	138	0.63641	7.39329	5.93344e-06	EBNA2+_unique	209.6	134.838
chr14	105264003	105264284	141	0.69257	7.76086	7.61435e-08	EBNA2+_unique	275.736	170.612
chr14	105337184	105337421	119	0.57896	7.39461	2.528e-05	EBNA2+_unique	205.656	137.676
chr14	105342695	105343095	200	0.47844	7.9648	1.9508e-05	EBNA2+_unique	294.887	211.656
chr14	105363068	105363274	103	0.42577	7.19762	0.00102831	EBNA2+_unique	170.131	126.653
chr14	105472525	105472777	126	0.51522	7.2524	0.000203476	EBNA2+_unique	182.28	127.539
chr14	105479554	105479767	107	0.64914	6.93628	5.92826e-05	EBNA2+_unique	153.368	97.7964
chr14	105493549	105493722	87	0.25689	6.1745	0.0185265	EBNA2+_unique	78.9543	66.076
chr14	105634110	105634283	87	-0.08997	8.41102	0.0110597	EBNA2+_unique	329.934	351.165
chr14	105669392	105669582	95	0.44778	7.8951	6.13113e-05	EBNA2+_unique	278.009	203.828
chr14	105721681	105721886	103	0.66615	7.15428	1.29326e-05	EBNA2+_unique	179.44	113.08
chr14	105830626	105830959	167	0.45612	7.08892	0.000832115	EBNA2+_unique	159.452	116.232
chr14	105842954	105843135	91	0.55794	7.39591	4.46535e-05	EBNA2+_unique	204.347	138.807
chr14	105939973	105940157	92	0.42834	8.27229	1.82191e-05	EBNA2+_unique	358.657	266.524
chr14	105940395	105940626	116	0.51697	8.37251	3.98468e-07	EBNA2+_unique	396.45	277.054
chr14	105940837	105941182	173	0.64023	8.30914	2.59431e-09	EBNA2+_unique	395.972	254.06
chr14	106004064	106004648	292	0.08406	7.6883	0.0164997	EBNA2+_unique	212.354	200.335
chr14	106111858	106112031	87	0.5068	7.91936	9.55732e-06	EBNA2+_unique	288.567	203.088
chr14	106178365	106178583	109	0.47392	8.28255	3.46176e-06	EBNA2+_unique	366.968	264.219
chr14	106209763	106209969	103	0.58505	7.94516	6.6825e-07	EBNA2+_unique	301.849	201.221
chr14	106235066	106235461	198	0.56528	7.71836	6.07579e-06	EBNA2+_unique	256.178	173.131
chr14	106317431	106317636	103	0.21032	8.99522	0.000797944	EBNA2+_unique	548.893	474.433
chr14	106326064	106326245	91	0.241	9.68963	3.12963e-05	EBNA2+_unique	897.725	759.618
chr14	106380889	106381141	126	0.17491	6.6277	0.0197153	EBNA2+_unique	105.066	93.07
chr14	106453767	106453986	110	-0.22797	5.86831	0.0261029	EBNA2+_unique	53.9789	63.2194
chr14	106466604	106467119	258	-0.42656	9.05402	1.05762e-07	EBNA2+_unique	458.488	616.219
chr14	106516018	106516199	91	-0.18195	5.61681	0.0335105	EBNA2+_unique	46.0725	52.2654
chr14	106642582	106642795	107	-0.5372	5.85798	0.00474004	EBNA2+_unique	48.1472	69.869
chr14	106667399	106667651	126	-0.34523	5.67561	0.0173644	EBNA2+_unique	45.3489	57.6091
chr14	106691575	106691757	91	0.09159	6.30184	0.02937	EBNA2+_unique	81.4383	76.4288
chr14	106714211	106714403	96	-0.09877	5.70324	0.0361621	EBNA2+_unique	50.3477	53.9154
chr14	106734182	106734355	87	-0.07093	5.82012	0.0359969	EBNA2+_unique	55.1258	57.9038
chr14	106743376	106743579	102	0.59383	5.79757	0.00362116	EBNA2+_unique	68.3318	45.2754
chr14	106780285	106780458	87	-0.23274	6.15849	0.0218698	EBNA2+_unique	65.8961	77.4321
chr14	106805416	106805614	99	0.20332	8.01933	0.00503629	EBNA2+_unique	278.395	241.8
chr14	106833631	106833929	149	-0.39988	8.6648	5.64868e-06	EBNA2+_unique	353.327	466.179
chr14	106843390	106843647	129	-0.31424	7.29651	0.00360855	EBNA2+_unique	140.984	175.294
chr14	106844327	106844527	100	-0.26784	8.1318	0.00152889	EBNA2+_unique	255.624	307.772
chr14	106892266	106892518	126	0.18233	6.13912	0.0252106	EBNA2+_unique	75.0763	66.1631
chr14	106924880	106925156	138	-0.02932	6.2338	0.0320914	EBNA2+_unique	74.4985	76.0281
chr14	107007376	107007558	91	-0.02016	6.10335	0.0338988	EBNA2+_unique	68.2743	69.235
chr14	107126131	107126322	96	0.1073	6.09112	0.031075	EBNA2+_unique	70.7555	65.684
chr14	107172891	107173090	100	-0.01738	6.97486	0.0249084	EBNA2+_unique	125.033	126.549
chr14	107200930	107201111	91	0.3984	6.21676	0.00861452	EBNA2+_unique	85.3879	64.7837
chr14	107218804	107219087	142	0.08966	7.30725	0.0197115	EBNA2+_unique	163.379	153.535
chr14	107219182	107219355	87	0.05234	7.1947	0.0223172	EBNA2+_unique	149.176	143.861
chr14	107228428	107228601	87	-0.04625	5.92821	0.0354632	EBNA2+_unique	59.925	61.8772
chr14	107253303	107253586	142	0.00092	9.29672	0.0112456	EBNA2+_unique	629.115	628.714
chr19	155188	155419	116	0.23673	6.24868	0.0185899	EBNA2+_unique	82.5413	70.0501
chr19	491594	492153	280	0.4635	7.90631	3.41094e-05	EBNA2+_unique	281.709	204.302
chr19	588164	588561	199	0.46924	7.77964	5.58052e-05	EBNA2+_unique	258.543	186.757
chr19	661478	661678	100	0.27991	8.37938	0.000655474	EBNA2+_unique	366.923	302.214
chr19	662224	662557	167	0.2308	9.12768	0.000322027	EBNA2+_unique	605.961	516.377
chr19	703891	704406	258	0.85345	7.35651	1.47207e-08	EBNA2+_unique	220.286	121.919
chr19	734134	734347	107	0.40075	6.94226	0.00246589	EBNA2+_unique	141.302	107.031
chr19	737823	738085	131	0.69043	7.43043	1.21489e-06	EBNA2+_unique	219.13	135.788
chr19	756386	756731	173	0.9235	7.09058	1.99723e-08	EBNA2+_unique	187.706	98.9639
chr19	921707	921997	145	0.46776	7.57537	0.000138399	EBNA2+_unique	224.294	162.184
chr19	1057257	1057516	130	0.3186	7.24247	0.00383807	EBNA2+_unique	169.104	135.596
chr19	1067423	1067638	108	0.38529	9.03423	1.14238e-06	EBNA2+_unique	599.192	458.757
chr19	1218056	1218284	114	0.53371	7.05622	0.000286237	EBNA2+_unique	160.127	110.612
chr19	1248343	1248635	146	0.35972	9.58739	6.78078e-08	EBNA2+_unique	871.435	679.123
chr19	1279777	1279974	99	0.41813	7.88851	0.000125664	EBNA2+_unique	273.913	204.995
chr19	1372085	1372286	101	0.38492	6.35338	0.00818633	EBNA2+_unique	93.4317	71.552
chr19	1400913	1401210	149	0.02641	8.22892	0.0157996	EBNA2+_unique	302.78	297.288
chr19	1408599	1408784	93	0.55006	8.28694	1.82279e-07	EBNA2+_unique	377.929	258.122
chr19	1438972	1439216	122	-0.07975	8.5807	0.0105101	EBNA2+_unique	372.43	393.597
chr19	1470660	1470917	129	0.67797	7.8454	5.90692e-08	EBNA2+_unique	290.901	181.826
chr19	1503487	1503735	124	0.25184	7.38421	0.0062212	EBNA2+_unique	182.295	153.096
chr19	1618263	1618526	132	0.79365	7.4965	2.23548e-08	EBNA2+_unique	237.754	137.156
chr19	1666961	1667149	94	-0.05567	9.18041	0.00932262	EBNA2+_unique	569.114	591.504
chr19	1767328	1767729	201	0.45249	7.64242	0.000146391	EBNA2+_unique	233.724	170.801
chr19	1768342	1768517	88	0.5438	7.65374	1.67858e-05	EBNA2+_unique	243.139	166.784
chr19	1774963	1775196	117	1.12377	6.71529	3.23988e-09	EBNA2+_unique	155.113	71.1803
chr19	1788885	1789112	114	0.61988	7.11834	4.07698e-05	EBNA2+_unique	172.24	112.081
chr19	1790851	1791067	108	0.62477	6.66693	0.000259881	EBNA2+_unique	126.178	81.8293
chr19	1847795	1847968	87	0.08622	8.87945	0.0085745	EBNA2+_unique	485.242	457.092
chr19	1862792	1863019	114	0.42642	9.52608	1.01982e-09	EBNA2+_unique	854.709	635.994
chr19	1923460	1923766	153	1.11886	6.95887	1.7979e-10	EBNA2+_unique	183.33	84.4157
chr19	1929822	1930056	117	-0.02565	7.96014	0.0175839	EBNA2+_unique	246.82	251.247
chr19	1942685	1942916	116	0.47664	8.64967	2.18529e-07	EBNA2+_unique	473.753	340.462
chr19	2008210	2008461	126	0.25758	6.72593	0.0117333	EBNA2+_unique	115.738	96.8137
chr19	2015840	2016233	197	0.30153	7.91992	0.0012515	EBNA2+_unique	268.855	218.147
chr19	2019668	2019848	90	0.83229	6.6427	7.9423e-06	EBNA2+_unique	133.329	74.8824
chr19	2074520	2074709	95	0.46138	6.95615	0.00104892	EBNA2+_unique	145.698	105.819
chr19	2156073	2156267	97	0.53754	7.02921	0.000261583	EBNA2+_unique	157.366	108.416
chr19	2165231	2165521	145	0.3171	8.11366	0.00059821	EBNA2+_unique	309.16	248.157
chr19	2258010	2258254	122	-0.03951	7.67506	0.0191224	EBNA2+_unique	201.593	207.191
chr19	2261890	2262080	95	0.14543	6.63083	0.0220224	EBNA2+_unique	104.224	94.23
chr19	2269628	2269855	114	0.18262	9.29596	0.000886754	EBNA2+_unique	669.653	590.032
chr19	2391371	2391569	99	0.19836	6.62149	0.0185204	EBNA2+_unique	105.469	91.9202
chr19	2394405	2394633	114	0.50968	7.00134	0.000420061	EBNA2+_unique	152.872	107.374
chr19	2456081	2456420	170	0.25756	8.6926	0.000510998	EBNA2+_unique	452.376	378.414
chr19	2461976	2462262	143	0.84583	6.65978	3.73703e-06	EBNA2+_unique	135.551	75.4195
chr19	2552968	2553258	145	0.07001	6.56058	0.027135	EBNA2+_unique	96.7095	92.1285
chr19	2561882	2562379	249	-0.06454	7.47607	0.0193174	EBNA2+_unique	174.103	182.069
chr19	2616794	2616967	87	0.38559	7.13447	0.00186371	EBNA2+_unique	160.593	122.928
chr19	2747482	2747676	97	0.2725	6.88878	0.00937128	EBNA2+_unique	130.24	107.824
chr19	2966213	2966545	166	0.10807	7.01551	0.0211923	EBNA2+_unique	134.321	124.627
chr19	3006266	3006554	144	0.84646	6.91151	9.94222e-07	EBNA2+_unique	161.427	89.7774
chr19	3061674	3061897	112	0.09896	9.01469	0.00686316	EBNA2+_unique	535.287	499.801
chr19	3094688	3094904	108	0.21051	8.69554	0.00147553	EBNA2+_unique	445.968	385.419
chr19	3104262	3104498	118	0.431	7.11048	0.00117318	EBNA2+_unique	160.45	119.013
chr19	3185176	3185377	101	0.02714	9.22463	0.0109607	EBNA2+_unique	603.914	592.66
chr19	3213717	3213957	120	0.00456	6.979	0.0251061	EBNA2+_unique	126.35	125.951
chr19	3234821	3235076	128	0.99043	6.8108	6.05235e-08	EBNA2+_unique	158.245	79.649
chr19	3250806	3251044	119	0.58421	6.59788	0.000494523	EBNA2+_unique	118.602	79.1093
chr19	3304979	3305252	137	0.50567	6.5606	0.00166751	EBNA2+_unique	112.473	79.2185
chr19	3308163	3308412	125	0.38275	6.76873	0.0034847	EBNA2+_unique	124.509	95.4951
chr19	3324320	3324677	179	0.14321	6.98707	0.0188537	EBNA2+_unique	133.313	120.715
chr19	3429571	3429801	115	0.37688	7.0715	0.00253135	EBNA2+_unique	153.271	118.034
chr19	3472088	3472262	87	0.95319	7.06427	1.12464e-08	EBNA2+_unique	186.22	96.1807
chr19	3473093	3473287	97	0.80962	7.05236	6.21642e-07	EBNA2+_unique	175.724	100.256
chr19	3479226	3479416	95	0.89279	7.36876	2.86704e-09	EBNA2+_unique	225.214	121.294
chr19	3547518	3547722	102	1.12839	7.15559	6.35884e-12	EBNA2+_unique	210.808	96.429
chr19	3605001	3605320	160	0.27055	7.13629	0.00655235	EBNA2+_unique	154.511	128.09
chr19	3606813	3606986	87	1.00126	7.57795	2.29777e-12	EBNA2+_unique	270.33	135.047
chr19	3655897	3656185	144	0.38062	7.24859	0.0014734	EBNA2+_unique	173.513	133.277
chr19	3692550	3692782	116	0.53133	7.30831	9.99816e-05	EBNA2+_unique	190.543	131.84
chr19	3852722	3852963	121	0.47705	7.13893	0.000487849	EBNA2+_unique	166.278	119.462
chr19	3857699	3857946	124	0.14939	6.64118	0.0219672	EBNA2+_unique	105.119	94.7783
chr19	3879737	3879928	96	0.15783	6.34385	0.0243696	EBNA2+_unique	85.7916	76.9012
chr19	3987811	3988163	176	0.01551	7.85582	0.0183516	EBNA2+_unique	232.901	230.411
chr19	4067248	4067457	105	0.24003	9.06391	0.000280034	EBNA2+_unique	581.617	492.471
chr19	4153443	4153645	101	0.19913	6.68159	0.0172857	EBNA2+_unique	109.984	95.8047
chr19	4204691	4204868	89	0.5301	6.78762	0.000631271	EBNA2+_unique	132.759	91.9368
chr19	4208893	4209066	87	0.81515	6.86989	2.29576e-06	EBNA2+_unique	155.144	88.1761
chr19	4284595	4284768	87	0.78429	6.50853	3.60152e-05	EBNA2+_unique	119.484	69.377
chr19	4352688	4352991	152	0.16983	6.8547	0.0171761	EBNA2+_unique	122.753	109.121
chr19	4474661	4474884	112	0.32559	7.69492	0.00138229	EBNA2+_unique	231.957	185.095
chr19	4525163	4525410	124	0.52312	7.0864	0.000256729	EBNA2+_unique	162.913	113.366
chr19	4540028	4540243	108	0.62907	7.05062	4.86378e-05	EBNA2+_unique	164.867	106.602
chr19	4547543	4547734	96	0.71152	6.93308	1.45285e-05	EBNA2+_unique	156.372	95.4928
chr19	4567604	4567886	141	0.47166	7.26809	0.000351624	EBNA2+_unique	181.512	130.894
chr19	4576077	4576296	110	0.7378	7.16019	2.08318e-06	EBNA2+_unique	184.706	110.76
chr19	4584262	4584435	87	0.97765	7.1709	1.89067e-09	EBNA2+_unique	202.212	102.685
chr19	4589663	4589880	109	0.72763	6.53847	6.90312e-05	EBNA2+_unique	119.618	72.2365
chr19	4628095	4628297	101	0.5768	6.63434	0.000530829	EBNA2+_unique	121.326	81.3427
chr19	4633266	4633538	136	-0.02843	7.11201	0.023564	EBNA2+_unique	136.977	139.704
chr19	4660519	4660694	88	0.45103	6.73266	0.00216327	EBNA2+_unique	124.342	90.959
chr19	4774217	4774593	188	-0.48953	7.09214	0.000442089	EBNA2+_unique	115.15	161.67
chr19	4911825	4912068	122	0.06991	7.65046	0.0175646	EBNA2+_unique	205.845	196.108
chr19	5001628	5001835	104	0.55869	6.34218	0.00168661	EBNA2+_unique	98.464	66.849
chr19	5048331	5048587	128	0.82793	7.47839	8.59889e-09	EBNA2+_unique	237.594	133.846
chr19	5170459	5170766	154	0.16185	6.7131	0.0195438	EBNA2+_unique	110.97	99.1936
chr19	5226035	5226241	103	0.29438	6.84663	0.00836931	EBNA2+_unique	127.453	103.928
chr19	5288141	5288380	120	0.44828	7.36614	0.000379206	EBNA2+_unique	192.709	141.24
chr19	5369942	5370228	143	0.79862	6.85301	4.73285e-06	EBNA2+_unique	152.463	87.6511
chr19	5377551	5377794	122	0.48946	6.43653	0.00233379	EBNA2+_unique	102.627	73.1
chr19	5523198	5523398	100	0.65718	6.57026	0.000245528	EBNA2+_unique	119.333	75.6711
chr19	5805894	5806114	110	0.34556	7.73323	0.000928636	EBNA2+_unique	239.854	188.765
chr19	5892649	5892823	87	0.65062	7.38259	4.42978e-06	EBNA2+_unique	209.078	133.184
chr19	5974951	5975136	93	0.61848	7.17946	2.81904e-05	EBNA2+_unique	179.607	116.988
chr19	5987443	5987651	104	0.58131	6.40055	0.00105208	EBNA2+_unique	103.336	69.0656
chr19	6087084	6087324	120	-0.06881	6.48595	0.0284102	EBNA2+_unique	87.5203	91.7957
chr19	6125642	6125999	179	-0.02656	6.92602	0.0250987	EBNA2+_unique	120.488	122.726
chr19	6166036	6166303	134	0.12907	6.91322	0.0199913	EBNA2+_unique	126.041	115.255
chr19	6260987	6261272	143	0.67942	6.63288	9.59967e-05	EBNA2+_unique	125.591	78.4211
chr19	6489392	6489761	185	-0.19762	7.21104	0.0110294	EBNA2+_unique	138.355	158.666
chr19	6538332	6538509	89	0.24685	6.73723	0.0128109	EBNA2+_unique	116.215	97.9386
chr19	6547722	6547917	98	-0.12224	6.40689	0.0253365	EBNA2+_unique	81.3331	88.5248
chr19	6587272	6587633	181	-0.23417	8.20801	0.00235542	EBNA2+_unique	272.654	320.703
chr19	6588405	6588667	131	-0.26623	8.30149	0.00111615	EBNA2+_unique	287.691	345.994
chr19	6632131	6632322	96	0.01265	6.40546	0.0305525	EBNA2+_unique	85.1412	84.3979
chr19	6674990	6675230	120	0.40711	6.55381	0.00489819	EBNA2+_unique	108.186	81.5863
chr19	6693860	6694222	181	0.56227	7.06978	0.000171234	EBNA2+_unique	163.247	110.557
chr19	6738542	6738726	92	-0.04072	9.71407	0.0081994	EBNA2+_unique	828.128	851.835
chr19	6739484	6739917	217	0.13707	8.43961	0.0069163	EBNA2+_unique	364.088	331.089
chr19	6761136	6761361	113	0.78315	6.36114	7.89375e-05	EBNA2+_unique	107.837	62.664
chr19	6964069	6964269	100	0.40083	6.23042	0.00756274	EBNA2+_unique	86.2729	65.345
chr19	7149249	7149424	88	1.09619	6.48361	6.57607e-08	EBNA2+_unique	130.844	61.2023
chr19	7242929	7243412	242	-0.41346	7.34419	0.000764648	EBNA2+_unique	140.796	187.523
chr19	7258575	7258748	87	0.64535	5.99341	0.00140163	EBNA2+_unique	79.6766	50.9403
chr19	7282373	7282554	91	0.62533	6.24693	0.000949944	EBNA2+_unique	94.3268	61.1493
chr19	7321772	7321954	91	0.2627	6.4453	0.0158794	EBNA2+_unique	95.4485	79.5588
chr19	7406013	7406189	88	-0.06247	7.53551	0.0189708	EBNA2+_unique	181.557	189.591
chr19	7419353	7419564	106	0.04786	6.96134	0.0244154	EBNA2+_unique	126.7	122.566
chr19	7431664	7432211	274	-0.12644	6.98424	0.0197444	EBNA2+_unique	121.181	132.281
chr19	7472520	7472889	185	-0.09382	7.28964	0.0185822	EBNA2+_unique	151.453	161.63
chr19	7562251	7562446	98	0.65241	6.28611	0.000543703	EBNA2+_unique	97.8375	62.2458
chr19	7572815	7573041	113	0.87618	7.0359	1.38717e-07	EBNA2+_unique	177.785	96.8587
chr19	7688305	7688478	87	1.03472	7.22074	8.73449e-11	EBNA2+_unique	213.501	104.212
chr19	7739281	7739528	124	0.01277	6.99541	0.0249096	EBNA2+_unique	128.159	127.03
chr19	7787329	7787542	107	-0.33516	6.72689	0.0063179	EBNA2+_unique	94.3081	118.971
chr19	7864515	7864730	108	0.71449	6.04224	0.000600786	EBNA2+_unique	84.4184	51.4463
chr19	7935529	7935825	148	0.52011	8.3848	3.0511e-07	EBNA2+_unique	400.277	279.121
chr19	7994262	7994518	128	0.23663	7.3513	0.00724663	EBNA2+_unique	177.247	150.434
chr19	8035747	8035927	90	0.27369	6.68316	0.0105485	EBNA2+_unique	112.986	93.4625
chr19	8161003	8161184	91	0.52055	6.45128	0.00168334	EBNA2+_unique	104.804	73.0597
chr19	8257892	8258101	105	0.0545	8.91506	0.010853	EBNA2+_unique	491.93	473.693
chr19	8346792	8347031	120	0.07002	7.20309	0.0213639	EBNA2+_unique	150.968	143.816
chr19	8418917	8419102	93	0.47921	6.81451	0.00111138	EBNA2+_unique	132.892	95.3331
chr19	8540363	8540540	89	0.37434	6.57711	0.00570235	EBNA2+_unique	108.705	83.8617
chr19	8577092	8577282	95	1.0018	7.65073	6.8209e-13	EBNA2+_unique	284.371	142.008
chr19	8643659	8643861	101	0.63118	6.97553	5.55357e-05	EBNA2+_unique	156.619	101.121
chr19	8680694	8680879	93	0.31018	6.24827	0.0125755	EBNA2+_unique	84.6454	68.27
chr19	8764100	8764333	117	0.49427	7.11379	0.000464759	EBNA2+_unique	164.384	116.7
chr19	8804709	8804975	133	0.68538	6.69569	9.50978e-05	EBNA2+_unique	131.451	81.7417
chr19	8876361	8876549	94	0.66046	7.57814	9.74217e-07	EBNA2+_unique	240.246	151.998
chr19	9247219	9247506	144	-0.21838	6.57235	0.0160361	EBNA2+_unique	88.2277	102.646
chr19	9316266	9316516	125	-0.02699	6.26663	0.0316841	EBNA2+_unique	76.2748	77.7152
chr19	9542211	9542406	98	0.28835	6.55532	0.0111902	EBNA2+_unique	103.932	85.1034
chr19	9920200	9920441	121	0.03949	8.07353	0.0164138	EBNA2+_unique	273.098	265.724
chr19	9937679	9937896	109	0.19871	9.03085	0.00103914	EBNA2+_unique	560.358	488.256
chr19	10155189	10155362	87	0.47893	5.93045	0.00716922	EBNA2+_unique	71.9995	51.6603
chr19	10184951	10185209	129	0.19836	6.62149	0.0185204	EBNA2+_unique	105.469	91.9202
chr19	10209766	10209940	87	0.13581	6.756	0.0215317	EBNA2+_unique	113.292	103.114
chr19	10213083	10213299	108	-0.24759	8.76234	0.000584533	EBNA2+_unique	398.53	473.144
chr19	10288096	10288328	116	0.28942	6.2967	0.0141477	EBNA2+_unique	86.9076	71.1105
chr19	10339648	10339850	101	0.41976	7.9865	8.3182e-05	EBNA2+_unique	293.33	219.278
chr19	10360861	10361044	92	0.3818	7.42537	0.00115696	EBNA2+_unique	196.212	150.589
chr19	10380548	10380841	147	0.02335	8.6559	0.0136198	EBNA2+_unique	406.631	400.102
chr19	10499608	10499809	101	0.46434	6.95006	0.00102657	EBNA2+_unique	145.233	105.266
chr19	10501457	10501663	103	0.58274	7.11469	7.47302e-05	EBNA2+_unique	169.608	113.246
chr19	10521956	10522129	87	-0.10714	8.19072	0.0113161	EBNA2+_unique	281.531	303.234
chr19	10530208	10530455	124	0.1578	9.51463	0.0011748	EBNA2+_unique	772.574	692.529
chr19	10547142	10547383	121	0.22905	7.14094	0.00932646	EBNA2+_unique	152.796	130.365
chr19	10582710	10582883	87	0.56065	6.62668	0.000635944	EBNA2+_unique	120.01	81.3661
chr19	10594340	10594520	90	0.60562	6.51356	0.00049521	EBNA2+_unique	112.702	74.0665
chr19	10602841	10603032	96	0.76132	6.77031	1.47723e-05	EBNA2+_unique	142.12	83.8448
chr19	10621004	10621377	187	-0.07029	6.76958	0.024859	EBNA2+_unique	106.48	111.796
chr19	10652195	10652376	91	0.17633	6.75182	0.0172549	EBNA2+_unique	114.562	101.382
chr19	10663798	10664006	104	-0.00529	8.72696	0.0136957	EBNA2+_unique	422.942	424.495
chr19	10714830	10715105	138	-0.12518	9.36676	0.00321027	EBNA2+_unique	632.171	689.473
chr19	10769758	10769970	106	-0.24463	7.80675	0.00378427	EBNA2+_unique	205.705	243.717
chr19	10770000	10770237	119	-0.24416	7.81638	0.00380278	EBNA2+_unique	207.117	245.31
chr19	10810495	10810685	95	0.38065	6.91034	0.00309627	EBNA2+_unique	137.25	105.421
chr19	10871000	10871198	99	0.08451	9.10005	0.00755359	EBNA2+_unique	565.078	532.927
chr19	10966927	10967135	104	0.43103	6.79997	0.00236729	EBNA2+_unique	129.381	95.9662
chr19	10971882	10972089	104	0.60869	6.90078	0.000123944	EBNA2+_unique	147.557	96.7665
chr19	10978728	10978924	98	0.17105	7.54013	0.0107998	EBNA2+_unique	197.493	175.412
chr19	11065304	11065625	161	-0.94603	7.48642	8.27472e-11	EBNA2+_unique	129.195	248.902
chr19	11084880	11085083	102	0.0783	7.46484	0.0184046	EBNA2+_unique	181.521	171.931
chr19	11088404	11088607	102	0.36463	7.13726	0.00241981	EBNA2+_unique	159.739	124.064
chr19	11158675	11158848	87	0.07743	7.85496	0.0154449	EBNA2+_unique	237.812	225.385
chr19	11290768	11290958	95	0.23222	6.44094	0.0172405	EBNA2+_unique	94.1605	80.1611
chr19	11301261	11301489	114	-0.2133	7.77357	0.00551426	EBNA2+_unique	203.223	235.604
chr19	11302137	11302337	100	-0.45949	8.79442	1.75261e-07	EBNA2+_unique	378.638	520.648
chr19	11314571	11314773	101	0.1406	7.37155	0.0148941	EBNA2+_unique	173.868	157.723
chr19	11375273	11375450	89	0.86705	7.00689	1.95951e-07	EBNA2+_unique	173.695	95.2314
chr19	11428425	11428644	110	0.25979	6.70201	0.0116553	EBNA2+_unique	113.922	95.1489
chr19	11571113	11571291	89	0.63927	6.51862	0.000321452	EBNA2+_unique	114.425	73.465
chr19	11601955	11602128	87	0.54115	6.63699	0.000957887	EBNA2+_unique	120.056	82.5053
chr19	11607228	11607481	127	0.29362	7.33621	0.00414968	EBNA2+_unique	178.901	145.957
chr19	11652202	11652408	103	0.76663	6.63277	2.81814e-05	EBNA2+_unique	129.435	76.0805
chr19	11663615	11663806	96	0.42973	7.83688	0.000123548	EBNA2+_unique	265.349	196.995
chr19	11663832	11664010	89	0.477	7.70288	6.89148e-05	EBNA2+_unique	245.807	176.605
chr19	11671245	11671662	209	-0.01776	7.54853	0.0205054	EBNA2+_unique	186.063	188.368
chr19	11691518	11691770	126	-0.05102	7.42587	0.0204012	EBNA2+_unique	168.939	175.02
chr19	11698462	11698731	135	0.60386	7.06794	7.7264e-05	EBNA2+_unique	165.406	108.836
chr19	11735491	11735715	112	0.30359	6.22112	0.0139095	EBNA2+_unique	82.8779	67.1504
chr19	11784434	11784862	214	0.574	6.76443	0.000338565	EBNA2+_unique	132.645	89.1047
chr19	11992078	11992303	113	0.84181	6.4397	2.11964e-05	EBNA2+_unique	116.211	64.8392
chr19	11998093	11998277	92	-0.08309	8.52306	0.0105852	EBNA2+_unique	357.43	378.62
chr19	12034492	12034768	138	0.08595	8.26225	0.0123661	EBNA2+_unique	316.317	298.022
chr19	12035095	12035280	93	-0.08394	9.31852	0.00653263	EBNA2+_unique	620.183	657.337
chr19	12095825	12096129	152	-0.00897	6.79153	0.0267451	EBNA2+_unique	110.434	111.123
chr19	12201727	12201920	97	0.46653	6.55214	0.00271341	EBNA2+_unique	110.309	79.8309
chr19	12248420	12248646	113	0.30142	6.52322	0.0110803	EBNA2+_unique	102.106	82.8546
chr19	12684961	12685172	106	0.41632	6.65332	0.00353504	EBNA2+_unique	116.282	87.1338
chr19	12814055	12814240	93	0.50711	6.81937	0.000808957	EBNA2+_unique	134.636	94.7343
chr19	12827785	12828060	138	0.67541	6.85659	5.49274e-05	EBNA2+_unique	146.453	91.7022
chr19	12844242	12844425	92	0.23234	7.72361	0.00496249	EBNA2+_unique	229.091	195.015
chr19	12893268	12893613	173	0.26961	7.65581	0.00366181	EBNA2+_unique	221.416	183.674
chr19	12936430	12936610	90	1.00022	6.71166	9.83013e-08	EBNA2+_unique	148.238	74.1076
chr19	13048235	13048414	90	-0.07133	9.5666	0.00652369	EBNA2+_unique	739.771	777.266
chr19	13106227	13106466	120	0.55615	7.30219	6.64916e-05	EBNA2+_unique	191.376	130.158
chr19	13200067	13200266	100	0.8738	7.23885	2.94158e-08	EBNA2+_unique	204.471	111.581
chr19	13210280	13210527	124	0.33959	8.00295	0.000479155	EBNA2+_unique	288.563	228.042
chr19	13264045	13264262	109	0.15741	9.34534	0.00159769	EBNA2+_unique	686.942	615.935
chr19	13292628	13293160	266	0.4407	6.89293	0.0017308	EBNA2+_unique	138.456	102.011
chr19	13305354	13305655	151	0.11385	6.99265	0.0205536	EBNA2+_unique	132.475	122.423
chr19	13352613	13352830	109	0.21606	6.46315	0.0186192	EBNA2+_unique	95.0872	81.8619
chr19	13541887	13542137	125	0.47499	6.67194	0.00167988	EBNA2+_unique	120.212	86.489
chr19	13637459	13637639	90	-0.19068	5.67492	0.030978	EBNA2+_unique	47.8212	54.5785
chr19	13708533	13708747	107	0.60146	6.13922	0.00145681	EBNA2+_unique	86.8197	57.2217
chr19	13783450	13783643	97	0.51506	6.28463	0.00265822	EBNA2+_unique	93.1937	65.2136
chr19	13875233	13875606	187	0.06368	7.43511	0.0195436	EBNA2+_unique	176.92	169.28
chr19	13895821	13896041	110	0.43599	7.09956	0.00100078	EBNA2+_unique	159.516	117.912
chr19	13898589	13898806	109	0.50011	6.96703	0.000551034	EBNA2+_unique	148.785	105.199
chr19	13900045	13900230	93	0.49389	6.82148	0.000949646	EBNA2+_unique	134.217	95.3086
chr19	13949974	13950147	87	0.6043	8.45403	3.10195e-09	EBNA2+_unique	432.387	284.42
chr19	13958532	13958766	117	0.59475	7.62125	4.46724e-06	EBNA2+_unique	241.96	160.216
chr19	14032325	14032605	140	0.38274	7.72205	0.000485919	EBNA2+_unique	241.089	184.91
chr19	14126316	14126518	101	-0.13093	6.66001	0.0229287	EBNA2+_unique	96.6398	105.82
chr19	14134421	14134598	89	0.34738	6.3801	0.00938536	EBNA2+_unique	93.948	73.8441
chr19	14153932	14154143	106	0.25257	6.99232	0.00970332	EBNA2+_unique	138.968	116.649
chr19	14169863	14170036	87	1.25309	6.65955	1.21532e-10	EBNA2+_unique	156.075	65.481
chr19	14306888	14307205	159	0.2743	7.25003	0.00576381	EBNA2+_unique	167.403	138.417
chr19	14359562	14359738	88	0.11539	8.12377	0.0109481	EBNA2+_unique	290.313	267.997
chr19	14359912	14360085	87	0.10874	8.19226	0.0109066	EBNA2+_unique	303.727	281.675
chr19	14360148	14360410	131	0.15638	8.08543	0.00748408	EBNA2+_unique	286.744	257.288
chr19	14360692	14360889	99	0.25092	7.86043	0.00305529	EBNA2+_unique	253.508	213.038
chr19	14405841	14406046	103	0.2377	6.78094	0.0128974	EBNA2+_unique	119.411	101.272
chr19	14488977	14489174	99	-0.18174	7.30942	0.0119369	EBNA2+_unique	148.936	168.931
chr19	14528748	14528982	117	-0.07356	8.15324	0.0140682	EBNA2+_unique	277.522	292.04
chr19	14529005	14529241	118	-0.0886	8.72021	0.00920164	EBNA2+_unique	408.987	434.891
chr19	14583038	14583257	110	0.55326	7.80712	5.44358e-06	EBNA2+_unique	271.301	184.886
chr19	14616263	14616528	133	0.14168	7.1871	0.016693	EBNA2+_unique	153.059	138.742
chr19	14688262	14688460	99	0.72326	7.64807	6.19619e-08	EBNA2+_unique	257.727	156.112
chr19	14743191	14743382	96	0.55602	5.96703	0.00372578	EBNA2+_unique	75.848	51.59
chr19	14897184	14897411	114	0.52103	6.59799	0.00126646	EBNA2+_unique	116.042	80.8668
chr19	15202719	15202915	98	0.45472	6.69884	0.00208101	EBNA2+_unique	121.617	88.738
chr19	15212374	15212586	106	0.32528	6.57285	0.00818385	EBNA2+_unique	106.558	85.0483
chr19	15261304	15261542	119	-0.01312	6.70833	0.0274969	EBNA2+_unique	104.096	105.047
chr19	15264896	15265073	89	0.21662	6.20387	0.0218182	EBNA2+_unique	79.4613	68.3827
chr19	15272494	15272747	127	0.54495	7.05441	0.000197343	EBNA2+_unique	160.551	110.044
chr19	15344258	15344446	94	0.78607	7.25227	2.87816e-07	EBNA2+_unique	200.201	116.101
chr19	15363351	15363524	87	0.56908	6.76209	0.000405668	EBNA2+_unique	132.205	89.1121
chr19	15374930	15375166	118	-0.01342	7.30339	0.0222835	EBNA2+_unique	157.224	158.694
chr19	15427400	15427607	104	0.17419	6.75865	0.0183545	EBNA2+_unique	115.02	101.938
chr19	15429178	15429515	169	-0.41944	6.51551	0.00409878	EBNA2+_unique	79.1101	105.803
chr19	15489324	15489500	88	0.00285	8.94091	0.0127146	EBNA2+_unique	491.939	490.968
chr19	15560494	15561005	256	0.39483	7.8242	0.000279334	EBNA2+_unique	259.864	197.647
chr19	15567730	15567940	105	1.21955	6.85821	2.7059e-11	EBNA2+_unique	177.047	76.0267
chr19	15577591	15578050	230	-0.73194	7.39398	4.78963e-07	EBNA2+_unique	130.509	216.759
chr19	15813425	15813742	159	0.24283	6.83739	0.0120034	EBNA2+_unique	124.397	105.126
chr19	15952747	15952945	99	0.18126	6.37588	0.0229138	EBNA2+_unique	88.4328	77.9918
chr19	16152366	16152606	120	0.04671	6.46869	0.0291965	EBNA2+_unique	90.012	87.1443
chr19	16255658	16256002	172	0.07086	7.95017	0.0155114	EBNA2+_unique	253.457	241.309
chr19	16264540	16264725	93	0.95267	7.30408	8.48935e-10	EBNA2+_unique	219.856	113.594
chr19	16293648	16293821	87	0.242	6.87431	0.0111447	EBNA2+_unique	127.585	107.882
chr19	16296636	16296826	95	0.19428	8.55867	0.00277877	EBNA2+_unique	403.328	352.512
chr19	16374363	16374564	101	0.53881	7.42556	6.03029e-05	EBNA2+_unique	207.212	142.632
chr19	16436132	16436315	92	0.47973	8.37101	1.54074e-06	EBNA2+_unique	390.959	280.362
chr19	16438384	16438660	138	0.37824	7.83558	0.000370468	EBNA2+_unique	260.421	200.361
chr19	16439206	16439379	87	0.13027	7.71407	0.0126675	EBNA2+_unique	219.672	200.705
chr19	16487527	16487747	110	0.69209	7.36068	1.57646e-06	EBNA2+_unique	208.908	129.305
chr19	16497522	16497735	107	0.31548	6.76163	0.00722624	EBNA2+_unique	121.043	97.2678
chr19	16510344	16510594	125	-0.28356	6.42724	0.0131833	EBNA2+_unique	78.0031	94.945
chr19	16556631	16556804	87	-0.17236	8.69404	0.00307309	EBNA2+_unique	390.143	439.653
chr19	16557024	16557250	113	-0.09876	8.96987	0.00708132	EBNA2+_unique	484.546	518.877
chr19	16625494	16625733	120	0.5164	6.75487	0.000833609	EBNA2+_unique	129.165	90.301
chr19	16639003	16639211	104	0.39979	6.71709	0.0038038	EBNA2+_unique	120.843	91.5949
chr19	16765037	16765231	97	0.67802	6.34946	0.000319829	EBNA2+_unique	103.141	64.4653
chr19	16823288	16823462	87	-0.04132	6.5923	0.0280217	EBNA2+_unique	95.1176	97.8812
chr19	16825601	16825806	103	0.17713	6.72839	0.0183917	EBNA2+_unique	112.748	99.721
chr19	16889720	16889893	87	0.74578	6.64378	3.76971e-05	EBNA2+_unique	129.488	77.2193
chr19	17080054	17080286	116	-0.08751	6.34832	0.0289097	EBNA2+_unique	79.043	83.9859
chr19	17178345	17178557	106	0.14831	6.59774	0.0221332	EBNA2+_unique	101.963	92.0015
chr19	17244198	17244439	121	0.79984	6.38192	4.89755e-05	EBNA2+_unique	110.037	63.2065
chr19	17438887	17439072	93	0.47661	7.94944	2.16058e-05	EBNA2+_unique	291.579	209.548
chr19	17505847	17506042	98	0.79098	7.03563	1.28156e-06	EBNA2+_unique	172.58	99.7427
chr19	17552035	17552240	103	0.1568	6.89858	0.0181249	EBNA2+_unique	125.974	113
chr19	17552302	17552513	106	0.01073	6.88431	0.0258324	EBNA2+_unique	118.577	117.698
chr19	17559449	17559804	178	0.36909	7.24312	0.0018885	EBNA2+_unique	172.167	133.304
chr19	17684968	17685167	100	0.50882	6.91746	0.000582564	EBNA2+_unique	144.194	101.339
chr19	17722364	17722613	125	0.49527	6.77109	0.0010334	EBNA2+_unique	129.672	91.9932
chr19	17733205	17733531	163	0.21702	6.91304	0.013145	EBNA2+_unique	129.926	111.781
chr19	17765889	17766132	122	0.30034	6.93832	0.00717709	EBNA2+_unique	136.097	110.519
chr19	17782774	17782953	90	0.41587	6.72472	0.00333612	EBNA2+_unique	122.162	91.5688
chr19	17814713	17814967	127	0.37202	6.61379	0.00583256	EBNA2+_unique	111.415	86.0904
chr19	17836580	17836854	137	0.86841	7.46828	2.45311e-09	EBNA2+_unique	239.268	131.059
chr19	17849673	17849864	96	-0.06058	8.00878	0.0156269	EBNA2+_unique	252.211	263.028
chr19	17863739	17863922	92	0.26996	7.79563	0.00261701	EBNA2+_unique	243.978	202.342
chr19	17877404	17877738	167	0.5959	6.80141	0.000251933	EBNA2+_unique	137.126	90.727
chr19	17889019	17889333	157	0.92735	7.54287	8.76156e-11	EBNA2+_unique	257.164	135.223
chr19	17895223	17895460	119	0.60969	7.25989	2.56899e-05	EBNA2+_unique	189.327	124.073
chr19	17995287	17995745	229	0.02034	7.67336	0.0194992	EBNA2+_unique	205.576	202.698
chr19	18149037	18149220	92	0.37414	6.26666	0.00889021	EBNA2+_unique	87.6529	67.6299
chr19	18218523	18218741	109	0.01961	7.65386	0.0196404	EBNA2+_unique	202.765	200.028
chr19	18291773	18292211	219	0.69997	6.65282	8.16802e-05	EBNA2+_unique	128.249	78.9482
chr19	18338417	18338611	97	0.51511	7.54433	5.40327e-05	EBNA2+_unique	223.152	156.149
chr19	18362694	18362939	123	0.81433	6.95675	1.34822e-06	EBNA2+_unique	164.725	93.6745
chr19	18383291	18383539	124	0.27598	7.06312	0.00762529	EBNA2+_unique	147.147	121.527
chr19	18403035	18403251	108	0.32592	8.49949	0.000145403	EBNA2+_unique	405.189	323.255
chr19	18503289	18503467	89	0.537	6.87493	0.000439662	EBNA2+_unique	141.38	97.4392
chr19	18521463	18521702	120	0.47697	7.2281	0.000372536	EBNA2+_unique	176.875	127.082
chr19	18533473	18533653	90	-0.20181	7.85203	0.00572551	EBNA2+_unique	215.437	247.783
chr19	18535510	18535686	88	0.47911	8.01466	1.47273e-05	EBNA2+_unique	305.328	219.048
chr19	18551299	18551485	93	0.82936	7.5359	4.73066e-09	EBNA2+_unique	247.379	139.22
chr19	18580485	18580674	95	0.43144	7.72419	0.00015992	EBNA2+_unique	245.556	182.085
chr19	18581102	18581324	111	0.41408	7.56414	0.000447517	EBNA2+_unique	218.453	163.949
chr19	18631134	18631331	99	0.16238	8.22842	0.00658086	EBNA2+_unique	317.279	283.505
chr19	18653816	18654061	123	0.06209	9.2026	0.00891329	EBNA2+_unique	602.011	576.651
chr19	18786702	18786875	87	0.55618	6.52233	0.00109954	EBNA2+_unique	111.463	75.806
chr19	18810378	18810581	102	-0.00587	8.38753	0.0153609	EBNA2+_unique	334.206	335.569
chr19	18811024	18811287	132	0.16099	8.95781	0.00261993	EBNA2+_unique	525.776	470.26
chr19	19072615	19072825	105	0.66601	6.70592	9.98414e-05	EBNA2+_unique	131.501	82.8779
chr19	19164696	19164900	102	0.22775	7.06595	0.01073	EBNA2+_unique	144.992	123.818
chr19	19370624	19370874	125	0.42978	6.99975	0.0013144	EBNA2+_unique	148.533	110.267
chr19	19475425	19475610	93	-0.20374	7.75509	0.00632675	EBNA2+_unique	201.302	231.836
chr19	19505712	19505919	104	0.07956	6.46565	0.0279131	EBNA2+_unique	90.851	85.9765
chr19	19517836	19518024	94	0.11478	7.99297	0.0119369	EBNA2+_unique	265.094	244.82
chr19	19652007	19652321	157	0.40422	7.86313	0.000177723	EBNA2+_unique	267.842	202.394
chr19	19663667	19663840	87	0.84203	7.0834	1.93985e-07	EBNA2+_unique	181.574	101.293
chr19	19753376	19753704	164	0.25113	8.78062	0.000467251	EBNA2+_unique	479.765	403.117
chr19	19777444	19777623	90	-0.09437	7.82347	0.0146213	EBNA2+_unique	219.227	234.047
chr19	19960021	19960215	97	-0.60004	6.00509	0.00215635	EBNA2+_unique	52.1672	79.0728
chr19	19977173	19977456	142	-0.23048	9.29027	0.000209893	EBNA2+_unique	578.042	678.173
chr19	20041309	20041532	112	0.13163	6.45232	0.0250608	EBNA2+_unique	91.6546	83.6623
chr19	20108547	20108759	106	0.07334	6.335	0.0297965	EBNA2+_unique	82.8064	78.7021
chr19	20269549	20269722	87	0.50932	6.08116	0.00422514	EBNA2+_unique	80.7741	56.7481
chr19	20382458	20382631	87	-0.39887	5.95859	0.0112724	EBNA2+_unique	54.16	71.4086
chr19	20389249	20389518	135	-0.01633	6.34298	0.0311047	EBNA2+_unique	80.7178	81.6367
chr19	20740927	20741100	87	-0.09001	5.59522	0.0385887	EBNA2+_unique	46.8577	49.8743
chr19	21385794	21386011	109	-0.11185	6.39344	0.0276276	EBNA2+_unique	80.869	87.3881
chr19	21665635	21665883	124	0.02348	6.96901	0.0250061	EBNA2+_unique	126.303	124.264
chr19	22728678	22728859	91	0.38317	6.17132	0.00957285	EBNA2+_unique	82.3048	63.1073
chr19	23065688	23065884	98	-0.23053	5.89293	0.0260325	EBNA2+_unique	54.8593	64.3646
chr19	23466785	23467014	115	-0.37505	5.7854	0.0137954	EBNA2+_unique	48.4315	62.8101
chr19	23528735	23528940	103	-0.10016	6.14562	0.0307109	EBNA2+_unique	68.3818	73.2979
chr19	23619231	23619425	97	-0.17405	6.33588	0.023024	EBNA2+_unique	76.0489	85.8
chr19	23619853	23620043	95	-0.41253	6.19408	0.00736706	EBNA2+_unique	63.4617	84.4687
chr19	23982201	23982395	97	-0.97945	5.56287	0.000229053	EBNA2+_unique	33.6642	66.3762
chr19	24000401	24000649	124	-0.73126	5.97359	0.000673668	EBNA2+_unique	48.7713	80.9646
chr19	28265869	28266089	110	-0.3536	6.15282	0.0121806	EBNA2+_unique	62.945	80.4277
chr19	28503345	28503520	88	0.02644	6.00202	0.0349223	EBNA2+_unique	64.6796	63.5051
chr19	28733331	28733519	94	0.05295	6.17301	0.0327329	EBNA2+_unique	73.4905	70.8421
chr19	28877006	28877502	248	-0.89126	6.93518	2.13067e-07	EBNA2+_unique	89.8564	166.665
chr19	28884895	28885262	184	-0.81256	7.34127	5.10432e-08	EBNA2+_unique	122.36	214.904
chr19	28885682	28885917	118	-1.03099	7.18202	2.24002e-10	EBNA2+_unique	101.584	207.579
chr19	28893462	28893899	219	-0.80032	6.50614	2.8362e-05	EBNA2+_unique	68.8784	119.951
chr19	28920278	28920637	180	-0.42075	6.75819	0.00300951	EBNA2+_unique	93.5597	125.241
chr19	28926981	28927173	96	-0.72419	7.08399	5.86098e-06	EBNA2+_unique	105.558	174.379
chr19	28927341	28927588	124	-0.76881	7.163	9.87237e-07	EBNA2+_unique	109.789	187.066
chr19	28960120	28960314	97	-0.56717	7.05041	0.000160205	EBNA2+_unique	108.897	161.344
chr19	28972178	28972356	89	-0.23666	6.08084	0.021955	EBNA2+_unique	62.3583	73.4744
chr19	28977934	28978133	100	-0.30763	5.99034	0.0164393	EBNA2+_unique	57.1438	70.7253
chr19	29033809	29034014	103	-0.50873	6.21431	0.00290885	EBNA2+_unique	62.2475	88.5656
chr19	29094427	29094635	104	-0.20962	6.23125	0.0217617	EBNA2+_unique	69.8622	80.7875
chr19	29110814	29111027	107	-0.38158	6.2468	0.0088005	EBNA2+_unique	66.5336	86.6778
chr19	29201324	29201520	98	-0.46053	5.6064	0.0129295	EBNA2+_unique	41.5315	57.1493
chr19	29370186	29370399	107	0.02083	6.3705	0.0309173	EBNA2+_unique	83.3387	82.1441
chr19	29612738	29612950	106	0.24371	6.51512	0.0146911	EBNA2+_unique	99.5242	84.0552
chr19	29767952	29768366	207	-0.10927	6.37603	0.0277576	EBNA2+_unique	79.9704	86.2627
chr19	29816607	29816845	119	-0.2099	6.93864	0.0131798	EBNA2+_unique	114.063	131.926
chr19	30181947	30182132	93	0.24992	6.74682	0.0117707	EBNA2+_unique	117.115	98.4869
chr19	30277140	30277391	126	0.28205	6.97199	0.00802902	EBNA2+_unique	138.43	113.848
chr19	30295519	30295734	108	0.53356	6.34232	0.00168661	EBNA2+_unique	97.6197	67.4403
chr19	30306175	30306470	148	-0.35069	7.24305	0.00242405	EBNA2+_unique	134.15	171.064
chr19	30370017	30370215	99	0.08183	6.60064	0.0260828	EBNA2+_unique	99.8406	94.3353
chr19	30384988	30385170	91	0.51504	6.34549	0.00243071	EBNA2+_unique	97.2085	68.0239
chr19	30713395	30713603	104	0.25947	6.47386	0.0145922	EBNA2+_unique	97.2479	81.2404
chr19	31157295	31157492	99	0.19447	6.6541	0.0172931	EBNA2+_unique	107.734	94.1484
chr19	31173952	31174148	98	0.15637	6.32193	0.0258118	EBNA2+_unique	84.4552	75.78
chr19	31275792	31276033	121	0.22184	6.53317	0.0172886	EBNA2+_unique	100.016	85.761
chr19	31290971	31291370	200	0.12602	6.49704	0.0248808	EBNA2+_unique	94.3565	86.4641
chr19	31711523	31711758	118	0.05603	6.1973	0.0318645	EBNA2+_unique	74.8181	71.9681
chr19	31976021	31976194	87	0.11972	5.95274	0.0309573	EBNA2+_unique	64.5614	59.4201
chr19	32715615	32715810	98	0.22905	6.44947	0.0172517	EBNA2+_unique	94.6149	80.7251
chr19	32831277	32831468	96	0.15925	6.17664	0.0266124	EBNA2+_unique	76.4405	68.4517
chr19	32868099	32868285	93	0.4927	6.4158	0.00267185	EBNA2+_unique	101.276	71.9763
chr19	33090700	33090873	87	0.13359	5.94542	0.0309573	EBNA2+_unique	64.5442	58.8359
chr19	33180992	33181218	113	-0.01963	6.81485	0.0265079	EBNA2+_unique	111.82	113.352
chr19	33239444	33239705	131	0.05924	6.80222	0.0252368	EBNA2+_unique	113.917	109.334
chr19	33616873	33617093	110	0.25209	6.36735	0.0171811	EBNA2+_unique	90.0962	75.6519
chr19	33623494	33623667	87	0.41135	6.57539	0.00435452	EBNA2+_unique	109.978	82.6942
chr19	33726235	33726481	123	0.46633	7.02424	0.000867217	EBNA2+_unique	153.002	110.743
chr19	33732645	33732818	87	0.75994	7.03663	2.76604e-06	EBNA2+_unique	170.852	100.891
chr19	33863604	33863849	123	-0.06155	9.3445	0.00818444	EBNA2+_unique	636.371	664.108
chr19	33907238	33907411	87	0.304	7.03022	0.00616382	EBNA2+_unique	145.232	117.639
chr19	34532889	34533123	117	0.48054	6.02356	0.00557124	EBNA2+_unique	76.8424	55.0736
chr19	34612019	34612206	94	-0.12761	5.32103	0.0402809	EBNA2+_unique	38.2457	41.7827
chr19	34636742	34636920	89	0.4251	6.25433	0.00670038	EBNA2+_unique	88.4555	65.8805
chr19	34669165	34669342	89	-0.43046	6.22361	0.00565033	EBNA2+_unique	64.3728	86.7529
chr19	34684412	34684681	135	-0.10997	6.66237	0.0248004	EBNA2+_unique	97.5037	105.227
chr19	34692195	34692434	120	0.17604	5.92299	0.0296046	EBNA2+_unique	64.4903	57.0822
chr19	34921743	34921942	100	-0.19327	6.73945	0.0172623	EBNA2+_unique	99.9279	114.253
chr19	35047561	35047813	126	0.20885	6.52701	0.0185899	EBNA2+_unique	99.1427	85.7809
chr19	35130501	35130675	87	0.4112	5.86608	0.0124595	EBNA2+_unique	67.2601	50.5795
chr19	35153945	35154132	94	0.34459	6.36778	0.00930775	EBNA2+_unique	93.0591	73.287
chr19	35581480	35581660	90	0.54997	6.71674	0.000645319	EBNA2+_unique	127.268	86.9284
chr19	35605525	35605949	212	0.22006	7.61964	0.00642162	EBNA2+_unique	212.257	182.229
chr19	35633897	35634096	100	0.86412	7.61761	5.28071e-10	EBNA2+_unique	264.967	145.568
chr19	35652371	35652551	90	0.33107	6.15945	0.0137032	EBNA2+_unique	80.1697	63.7306
chr19	35716212	35716431	110	0.67934	6.841	5.23196e-05	EBNA2+_unique	145.077	90.5931
chr19	35759659	35759955	148	0.24356	9.6899	2.64574e-05	EBNA2+_unique	898.69	759.086
chr19	35796542	35796860	159	0.06027	7.51813	0.01947	EBNA2+_unique	187.178	179.519
chr19	35810704	35810914	105	-0.06874	8.21392	0.013877	EBNA2+_unique	289.928	304.076
chr19	35837613	35837796	92	0.31812	8.2452	0.000409024	EBNA2+_unique	338.793	271.751
chr19	35967163	35967375	106	0.39654	6.60667	0.00447857	EBNA2+_unique	111.813	84.9416
chr19	35975690	35975924	117	0.09622	6.3764	0.0277576	EBNA2+_unique	85.8955	80.3536
chr19	36001318	36001541	112	0.49045	7.04988	0.000561576	EBNA2+_unique	157.053	111.791
chr19	36083245	36083437	96	0.60484	6.2372	0.00115219	EBNA2+_unique	93.0297	61.1712
chr19	36201668	36201852	92	-0.19413	7.70899	0.00766214	EBNA2+_unique	195.622	223.798
chr19	36209296	36209508	106	0.07096	9.96297	0.00489434	EBNA2+_unique	1022.9	973.806
chr19	36231204	36231386	91	0.14261	10.0078	0.000704957	EBNA2+_unique	1081.75	979.93
chr19	36258763	36258949	93	0.78878	7.11153	7.02101e-07	EBNA2+_unique	181.764	105.211
chr19	36373090	36373339	125	0.21323	6.6198	0.0160743	EBNA2+_unique	105.889	91.3406
chr19	36391720	36391893	87	0.07568	9.25379	0.00750673	EBNA2+_unique	626.699	594.672
chr19	36393265	36393460	98	0.1629	7.69065	0.00978566	EBNA2+_unique	218.592	195.253
chr19	36551402	36551615	107	-0.11509	6.5897	0.0252762	EBNA2+_unique	92.5496	100.235
chr19	36983880	36984295	208	-0.65321	7.44209	3.21681e-06	EBNA2+_unique	138.667	218.077
chr19	37719006	37719179	87	0.3813	5.94637	0.0128054	EBNA2+_unique	70.3764	54.0312
chr19	37754052	37754239	94	-0.07493	5.95391	0.033537	EBNA2+_unique	60.3987	63.6185
chr19	37853739	37853942	102	0.44598	6.21398	0.00565033	EBNA2+_unique	86.6405	63.6016
chr19	38389399	38389611	106	0.33064	6.69296	0.00694361	EBNA2+_unique	116.024	92.2604
chr19	38422667	38422881	107	-0.24088	7.5341	0.0061778	EBNA2+_unique	170.504	201.487
chr19	38494083	38494268	93	-0.30594	7.59974	0.00210643	EBNA2+_unique	174.462	215.674
chr19	38515637	38515982	173	-0.45262	6.87646	0.00144196	EBNA2+_unique	100.437	137.451
chr19	38527489	38527669	90	-0.0965	6.81987	0.0230219	EBNA2+_unique	109.26	116.818
chr19	38551067	38551283	108	-0.34894	6.97113	0.00376101	EBNA2+_unique	111.173	141.592
chr19	38586029	38586564	268	-0.4281	7.03064	0.00138912	EBNA2+_unique	112.719	151.659
chr19	38633122	38633340	109	0.81691	6.58084	1.33019e-05	EBNA2+_unique	127.054	72.1229
chr19	38716945	38717118	87	0.01637	7.28765	0.0224238	EBNA2+_unique	157.132	155.359
chr19	38943753	38943977	112	0.86985	6.93142	3.5911e-07	EBNA2+_unique	165.003	90.29
chr19	38969295	38969468	87	0.85754	6.64395	3.441e-06	EBNA2+_unique	134.617	74.2943
chr19	39065524	39065723	100	-0.02916	6.60625	0.0283136	EBNA2+_unique	96.4474	98.4166
chr19	39158505	39158685	90	-0.13485	7.01567	0.0178911	EBNA2+_unique	123.49	135.589
chr19	39227532	39227747	108	0.55935	7.86292	2.89243e-06	EBNA2+_unique	282.596	191.772
chr19	39369459	39369632	87	0.2457	8.63702	0.000850365	EBNA2+_unique	433.495	365.612
chr19	39436212	39436501	145	0.35731	7.3063	0.00206053	EBNA2+_unique	179.141	139.841
chr19	39443307	39443520	107	0.42917	6.64091	0.00303004	EBNA2+_unique	115.8	86.0036
chr19	39677971	39678194	112	0.23632	6.99137	0.0105372	EBNA2+_unique	138.096	117.231
chr19	39735912	39736117	103	0.1584	6.91331	0.0181023	EBNA2+_unique	127.337	114.096
chr19	39758817	39759029	106	0.09959	6.9598	0.0214785	EBNA2+_unique	128.854	120.259
chr19	39842194	39842418	112	0.37885	6.25683	0.0088005	EBNA2+_unique	87.1999	67.0611
chr19	39854492	39854753	131	0.28893	6.49773	0.0121675	EBNA2+_unique	99.8849	81.7567
chr19	39892717	39892893	88	-0.02461	9.17153	0.0112438	EBNA2+_unique	571.744	581.58
chr19	39897031	39897231	100	0.17961	9.42022	0.000775222	EBNA2+_unique	729.126	643.776
chr19	39930941	39931452	256	-0.1991	7.8315	0.00652735	EBNA2+_unique	212.593	244.053
chr19	40005634	40005857	112	0.65853	7.19847	1.04314e-05	EBNA2+_unique	184.533	116.906
chr19	40042172	40042356	92	0.35148	6.37105	0.00930775	EBNA2+_unique	93.4932	73.2781
chr19	40049034	40049237	102	-0.11926	6.68059	0.0228609	EBNA2+_unique	98.4255	106.908
chr19	40049304	40049488	92	-0.08353	6.67492	0.025552	EBNA2+_unique	99.261	105.178
chr19	40191909	40192171	131	-0.48583	6.02781	0.00557124	EBNA2+_unique	55.1349	77.2105
chr19	40388434	40388741	154	0.0743	7.04315	0.022919	EBNA2+_unique	135.326	128.533
chr19	40780447	40780781	167	0.20907	6.93736	0.0131798	EBNA2+_unique	131.772	113.995
chr19	40871581	40871975	197	0.5886	6.95532	0.000144585	EBNA2+_unique	152.178	101.197
chr19	41036237	41036492	128	0.6215	7.49715	5.35594e-06	EBNA2+_unique	224.085	145.654
chr19	41047164	41047575	206	-0.01147	7.0388	0.02453	EBNA2+_unique	130.968	132.013
chr19	41098150	41098399	125	0.11542	6.92044	0.020853	EBNA2+_unique	126.076	116.382
chr19	41104565	41104802	119	-0.0055	7.93277	0.0180132	EBNA2+_unique	243.879	244.81
chr19	41107016	41107189	87	0.36573	8.02203	0.000271996	EBNA2+_unique	295.066	228.994
chr19	41197165	41197375	105	0.29076	8.62129	0.000248837	EBNA2+_unique	435.543	356.044
chr19	41208546	41208724	89	0.07791	6.61569	0.0259741	EBNA2+_unique	100.751	95.4541
chr19	41225355	41225561	103	-0.04678	7.64151	0.0187737	EBNA2+_unique	196.464	202.939
chr19	41250396	41250632	118	0.24556	7.50757	0.00560563	EBNA2+_unique	198.136	167.126
chr19	41294211	41294472	131	-0.19136	7.33233	0.0112255	EBNA2+_unique	150.816	172.208
chr19	41298042	41298230	94	-0.05018	6.80735	0.0256956	EBNA2+_unique	110.069	113.964
chr19	41570952	41571175	112	0.33142	5.86044	0.0179583	EBNA2+_unique	65.1706	51.7946
chr19	41650417	41650595	89	0.38903	6.03841	0.0102139	EBNA2+_unique	75.2138	57.4365
chr19	41808578	41808751	87	0.71076	6.87336	2.36186e-05	EBNA2+_unique	149.992	91.6447
chr19	41884716	41884893	89	-0.10917	7.60044	0.0151478	EBNA2+_unique	186.865	201.554
chr19	42027923	42028117	97	-0.31447	6.97062	0.005315	EBNA2+_unique	112.469	139.861
chr19	42028357	42028760	202	-0.04487	7.08148	0.0231241	EBNA2+_unique	133.347	137.56
chr19	42048451	42048635	92	-0.12355	5.96905	0.0322471	EBNA2+_unique	60.016	65.3821
chr19	42052038	42052219	91	-0.05973	7.82674	0.0167654	EBNA2+_unique	222.379	231.779
chr19	42053023	42053204	91	-0.08588	7.78761	0.0152007	EBNA2+_unique	214.476	227.63
chr19	42059422	42059600	89	0.0252	8.14993	0.0163546	EBNA2+_unique	286.528	281.566
chr19	42148351	42148540	95	0.01562	6.08445	0.0341462	EBNA2+_unique	68.2265	67.4918
chr19	42150618	42150796	89	0.1628	6.16637	0.0266124	EBNA2+_unique	75.9917	67.8826
chr19	42257194	42257383	95	0.12329	6.86856	0.0210575	EBNA2+_unique	121.955	111.966
chr19	42257955	42258135	90	0.1649	6.7464	0.0183733	EBNA2+_unique	113.681	101.403
chr19	42299018	42299198	90	0.02221	6.57235	0.0286032	EBNA2+_unique	95.8997	94.4347
chr19	42340107	42340320	107	0.44647	6.34821	0.00468629	EBNA2+_unique	95.1047	69.7913
chr19	42431972	42432279	154	0.04316	8.36992	0.0143735	EBNA2+_unique	335.81	325.912
chr19	42502087	42502282	98	-0.00556	8.4425	0.0150731	EBNA2+_unique	347.223	348.564
chr19	42532444	42532658	107	0.33731	6.75549	0.00643069	EBNA2+_unique	121.444	96.1247
chr19	42585797	42585999	101	0.2226	6.69273	0.0149664	EBNA2+_unique	111.742	95.7652
chr19	42596645	42596838	97	0.6871	7.14321	7.70487e-06	EBNA2+_unique	179.366	111.404
chr19	42720828	42721169	171	0.31671	9.30051	5.48179e-06	EBNA2+_unique	703.724	565.019
chr19	42757989	42758199	105	0.50124	8.89747	7.98288e-09	EBNA2+_unique	567.348	400.831
chr19	42784039	42784269	115	0.22338	9.56126	0.000111663	EBNA2+_unique	816.297	699.204
chr19	42821020	42821386	183	0.44166	7.39033	0.000403855	EBNA2+_unique	195.518	143.958
chr19	42847579	42847784	103	0.67424	6.63042	0.000118584	EBNA2+_unique	125.152	78.4282
chr19	42905591	42905769	89	0.37115	8.23947	0.000109629	EBNA2+_unique	343.709	265.744
chr19	43001780	43002015	118	0.32173	6.32339	0.0115605	EBNA2+_unique	89.5272	71.6316
chr19	43033486	43033741	128	0.10575	7.33509	0.0184019	EBNA2+_unique	167.494	155.656
chr19	43067599	43067780	91	0.54122	6.28454	0.00224818	EBNA2+_unique	94.0366	64.6209
chr19	43110875	43111247	186	-0.00063	6.38955	0.0307333	EBNA2+_unique	83.8207	83.8573
chr19	43262894	43263077	92	0.18239	6.397	0.0214615	EBNA2+_unique	89.7721	79.1109
chr19	43271515	43271706	96	0.09021	6.97496	0.0221228	EBNA2+_unique	129.793	121.925
chr19	43281255	43281478	112	0.03288	6.35637	0.03073	EBNA2+_unique	82.8718	81.0045
chr19	43361373	43361681	154	0.26639	7.04553	0.00754939	EBNA2+_unique	144.881	120.454
chr19	43385494	43385667	87	0.50224	6.81707	0.000949646	EBNA2+_unique	134.195	94.7432
chr19	43389152	43389351	100	-0.26681	6.42665	0.0144787	EBNA2+_unique	78.4252	94.3568
chr19	43427382	43427568	93	-0.36611	6.46255	0.0076995	EBNA2+_unique	77.6813	100.121
chr19	43434362	43434547	93	0.19678	6.53991	0.0185803	EBNA2+_unique	99.6156	86.9142
chr19	43446680	43446853	87	-0.15721	6.41741	0.0240697	EBNA2+_unique	80.9413	90.26
chr19	43695944	43696140	98	0.18113	6.3012	0.0231332	EBNA2+_unique	83.9678	74.0606
chr19	43702928	43703115	94	0.41875	6.40297	0.00491962	EBNA2+_unique	97.8395	73.191
chr19	43711420	43711634	107	0.22921	6.82334	0.0129993	EBNA2+_unique	122.611	104.6
chr19	43778969	43779210	121	-0.07103	6.20327	0.031026	EBNA2+_unique	71.8918	75.5199
chr19	43837306	43837580	137	0.34564	6.84001	0.00542951	EBNA2+_unique	129.143	101.631
chr19	43951225	43951444	110	0.04138	6.64785	0.0274851	EBNA2+_unique	101.726	98.8494
chr19	44023674	44023918	122	0.38617	6.26031	0.00775044	EBNA2+_unique	87.6325	67.0528
chr19	44066925	44067371	223	-0.13684	6.97332	0.018886	EBNA2+_unique	119.835	131.757
chr19	44074473	44074665	96	-0.02266	6.45415	0.0300287	EBNA2+_unique	86.9925	88.3697
chr19	44093943	44094152	105	-0.02527	6.6243	0.0280327	EBNA2+_unique	97.7934	99.5214
chr19	44107801	44107988	94	0.03477	6.67675	0.027228	EBNA2+_unique	103.546	101.081
chr19	44108089	44108266	89	-0.02554	6.66386	0.0278973	EBNA2+_unique	100.503	102.298
chr19	44156493	44156747	127	0.50016	6.47434	0.00208587	EBNA2+_unique	105.743	74.7634
chr19	44249511	44249736	113	0.24633	6.6267	0.013702	EBNA2+_unique	107.625	90.7317
chr19	44263033	44263315	141	-0.17663	7.29321	0.0126821	EBNA2+_unique	147.533	166.748
chr19	44281933	44282262	165	0.29925	8.37105	0.000430763	EBNA2+_unique	367.264	298.466
chr19	44282869	44283103	117	0.26289	8.08793	0.00173094	EBNA2+_unique	298.043	248.394
chr19	44455147	44455364	109	0.43988	6.17215	0.00631462	EBNA2+_unique	83.9868	61.9147
chr19	44599162	44599627	233	-0.55762	8.26592	1.88731e-07	EBNA2+_unique	253.723	373.439
chr19	44848455	44848685	115	-0.0064	6.33773	0.0312955	EBNA2+_unique	80.7019	81.0607
chr19	45055580	45055802	111	-0.01866	6.47418	0.02986	EBNA2+_unique	88.3311	89.481
chr19	45080246	45080468	111	0.4063	6.49301	0.00462835	EBNA2+_unique	103.692	78.2414
chr19	45243620	45243798	89	0.58787	6.76203	0.000338565	EBNA2+_unique	133.063	88.53
chr19	45287651	45288050	200	0.16106	7.05954	0.0160268	EBNA2+_unique	141.051	126.151
chr19	45406948	45407171	112	0.47675	7.50614	0.000154793	EBNA2+_unique	214.453	154.104
chr19	45550535	45550774	120	0.08834	7.59063	0.016847	EBNA2+_unique	198.748	186.944
chr19	45596758	45596949	96	0.14408	8.702	0.00480025	EBNA2+_unique	437.773	396.166
chr19	45647067	45647249	91	0.59324	7.17418	6.23413e-05	EBNA2+_unique	177.392	117.585
chr19	45667947	45668126	90	0.293	7.51609	0.00292703	EBNA2+_unique	202.614	165.374
chr19	45811398	45811676	139	1.1486	6.86573	1.9416e-10	EBNA2+_unique	173.649	78.3266
chr19	45905678	45905851	87	0.56409	7.11277	0.000133098	EBNA2+_unique	168.291	113.829
chr19	45930949	45931163	107	0.03363	7.5852	0.0199268	EBNA2+_unique	194.283	189.806
chr19	45931978	45932288	155	0.1194	7.61773	0.0139351	EBNA2+_unique	204.709	188.449
chr19	45996433	45996628	98	0.00836	8.42307	0.0151819	EBNA2+_unique	344.235	342.246
chr19	46012586	46012789	102	0.55447	8.30644	1.20034e-07	EBNA2+_unique	383.657	261.235
chr19	46110642	46110830	94	0.91882	6.87328	1.75309e-07	EBNA2+_unique	161.198	85.2643
chr19	46144880	46145146	133	0.11994	9.6812	0.00241174	EBNA2+_unique	855.824	787.551
chr19	46146431	46146636	103	0.06778	8.84629	0.0103464	EBNA2+_unique	471.195	449.569
chr19	46172377	46172595	109	0.1449	7.92716	0.00952122	EBNA2+_unique	255.931	231.475
chr19	46196651	46196854	102	0.073	9.24024	0.00790733	EBNA2+_unique	620.265	589.66
chr19	46271741	46272113	186	0.16107	9.42704	0.00125204	EBNA2+_unique	727.889	650.996
chr19	46312766	46313313	274	-0.42024	7.79695	0.000169289	EBNA2+_unique	192.249	257.258
chr19	46396696	46396998	151	0.24891	7.29885	0.00650098	EBNA2+_unique	171.648	144.447
chr19	46416303	46416479	88	0.36236	6.74225	0.00500494	EBNA2+_unique	121.384	94.4232
chr19	46425550	46425943	197	-0.0721	6.4578	0.0287016	EBNA2+_unique	85.7313	90.1247
chr19	46463913	46464106	97	0.89089	6.58214	3.16783e-06	EBNA2+_unique	130.471	70.3606
chr19	46512902	46513270	184	0.27867	6.93518	0.00790351	EBNA2+_unique	134.785	111.11
chr19	46532248	46532437	95	0.5027	6.29116	0.00320195	EBNA2+_unique	93.2163	65.7906
chr19	46581881	46582080	100	0.46968	6.28777	0.00374568	EBNA2+_unique	91.9393	66.3916
chr19	46585576	46585848	136	-0.08713	6.12936	0.0318	EBNA2+_unique	67.9214	72.1499
chr19	46688156	46688368	106	-0.35232	7.0081	0.00388439	EBNA2+_unique	113.925	145.438
chr19	46692776	46692971	98	0.39769	6.70734	0.0037509	EBNA2+_unique	119.941	91.0442
chr19	46768587	46768812	113	-0.25238	6.68316	0.0126806	EBNA2+_unique	94.1553	112.155
chr19	46784080	46784284	102	0.49845	6.547	0.00195561	EBNA2+_unique	111.139	78.6718
chr19	46905560	46905770	105	0.35408	6.99921	0.00341946	EBNA2+_unique	144.633	113.156
chr19	46920453	46920754	151	-0.25366	7.75767	0.00363218	EBNA2+_unique	198.204	236.304
chr19	46950387	46950595	104	0.00603	6.64718	0.0281742	EBNA2+_unique	100.44	100.021
chr19	46961699	46961872	87	0.10439	6.89461	0.0225947	EBNA2+_unique	123.366	114.755
chr19	46969819	46970073	127	-0.80886	7.38241	4.23501e-08	EBNA2+_unique	126.061	220.837
chr19	46970115	46970288	87	-0.80893	7.35024	5.50346e-08	EBNA2+_unique	123.278	215.973
chr19	46977082	46977320	119	0.03299	6.52546	0.0290547	EBNA2+_unique	93.1804	91.0738
chr19	46981621	46982350	365	-0.44823	7.25942	0.000549201	EBNA2+_unique	131.171	178.965
chr19	46996412	46996766	177	0.58863	7.97687	4.49983e-07	EBNA2+_unique	308.94	205.437
chr19	47019136	47019415	140	0.35792	6.93666	0.00363476	EBNA2+_unique	138.68	108.211
chr19	47032889	47033090	101	0.39153	7.14368	0.00163937	EBNA2+_unique	161.955	123.461
chr19	47040858	47041044	93	0.39667	6.52902	0.00476483	EBNA2+_unique	105.958	80.4871
chr19	47049782	47050064	141	0.17766	6.43504	0.0213873	EBNA2+_unique	92.0196	81.3579
chr19	47071782	47071955	87	0.37149	6.25334	0.0088005	EBNA2+_unique	86.7676	67.07
chr19	47082920	47083132	106	-0.0435	6.11569	0.0334145	EBNA2+_unique	68.306	70.3969
chr19	47120290	47120531	121	-0.04587	7.66831	0.0186108	EBNA2+_unique	200.211	206.679
chr19	47253479	47253662	92	0.11769	7.43289	0.0161574	EBNA2+_unique	179.985	165.886
chr19	47254309	47254486	89	0.22802	7.39312	0.00737787	EBNA2+_unique	181.916	155.321
chr19	47428173	47428353	90	0.74112	6.10183	0.000342539	EBNA2+_unique	88.794	53.1232
chr19	47538466	47538646	90	-0.13615	8.80107	0.00474328	EBNA2+_unique	425.494	467.604
chr19	47712820	47713096	138	-0.06384	6.94025	0.0236238	EBNA2+_unique	120.12	125.555
chr19	47733630	47734062	216	-0.1112	9.37863	0.0039626	EBNA2+_unique	640.489	691.809
chr19	47792802	47792998	98	-0.14581	7.70412	0.0115183	EBNA2+_unique	198.255	219.34
chr19	47854893	47855118	113	0.4735	6.40669	0.00311974	EBNA2+_unique	99.9712	72.0007
chr19	47885250	47885464	107	0.46972	7.1744	0.00053522	EBNA2+_unique	169.985	122.747
chr19	47975305	47975480	88	0.48665	6.77564	0.00123897	EBNA2+_unique	129.694	92.5599
chr19	48080814	48081173	180	0.04054	6.58953	0.0280217	EBNA2+_unique	97.6671	94.9608
chr19	48201403	48201657	127	0.57375	7.35777	3.13764e-05	EBNA2+_unique	200.109	134.447
chr19	48216477	48216702	113	0.52085	6.88347	0.000649841	EBNA2+_unique	141.425	98.5678
chr19	48410716	48410964	124	0.30472	7.07026	0.00569511	EBNA2+_unique	149.357	120.919
chr19	48431860	48432072	106	0.58718	7.08871	8.33841e-05	EBNA2+_unique	166.838	111.054
chr19	48447960	48448207	124	0.77414	6.9292	4.14465e-06	EBNA2+_unique	159.374	93.1917
chr19	48606444	48606667	112	-0.00814	6.85497	0.0261636	EBNA2+_unique	115.432	116.085
chr19	48770338	48770530	96	0.42564	6.37271	0.00555918	EBNA2+_unique	96.0378	71.5009
chr19	48794396	48794586	95	0.81189	6.64368	1.0157e-05	EBNA2+_unique	132.479	75.465
chr19	48817730	48817907	89	0.51572	6.45999	0.00203594	EBNA2+_unique	105.263	73.6253
chr19	48984065	48984264	100	0.80603	7.25498	1.78646e-07	EBNA2+_unique	201.97	115.517
chr19	48994430	48994705	138	0.71004	7.83081	2.02971e-08	EBNA2+_unique	291.193	178.007
chr19	49009485	49009685	100	0.36362	7.07851	0.00289297	EBNA2+_unique	153.311	119.155
chr19	49148113	49148313	100	0.32466	7.40341	0.00259065	EBNA2+_unique	189.459	151.28
chr19	49152529	49152834	153	-0.2226	7.38389	0.00858562	EBNA2+_unique	154.621	180.417
chr19	49228201	49228409	104	0.39844	6.98487	0.00226399	EBNA2+_unique	145.421	110.328
chr19	49229884	49230146	131	0.46292	6.77296	0.00167878	EBNA2+_unique	128.393	93.151
chr19	49244813	49245052	120	0.67368	7.21902	7.26382e-06	EBNA2+_unique	188.166	117.962
chr19	49248522	49248745	112	0.62005	6.88135	0.000114285	EBNA2+_unique	146.157	95.0968
chr19	49319211	49319434	112	0.17771	6.82899	0.0171987	EBNA2+_unique	120.915	106.901
chr19	49321805	49322009	102	0.65376	6.86353	7.05787e-05	EBNA2+_unique	146.059	92.8384
chr19	49346023	49346269	123	0.27727	6.7435	0.00977565	EBNA2+_unique	117.958	97.3335
chr19	49369579	49369900	161	0.24151	6.95969	0.0104442	EBNA2+_unique	135.34	114.479
chr19	49379032	49379222	95	-0.01752	9.42935	0.0104305	EBNA2+_unique	685.299	693.672
chr19	49380410	49380681	136	-0.23829	8.72706	0.000766197	EBNA2+_unique	390.158	460.228
chr19	49384292	49384469	89	0.41717	7.13013	0.00121573	EBNA2+_unique	161.873	121.225
chr19	49399453	49399679	113	0.46574	6.88917	0.00127008	EBNA2+_unique	139.299	100.866
chr19	49412740	49413183	222	-0.29001	7.32573	0.00454045	EBNA2+_unique	145.082	177.384
chr19	49422074	49422310	118	-0.06201	7.8997	0.0164298	EBNA2+_unique	233.729	243.995
chr19	49467106	49467292	93	0.53695	7.95234	3.88693e-06	EBNA2+_unique	298.34	205.624
chr19	49473140	49473339	100	0.12516	7.55754	0.014008	EBNA2+_unique	196.736	180.388
chr19	49501371	49501551	90	0.51336	6.91961	0.000494175	EBNA2+_unique	144.637	101.331
chr19	49522714	49522920	103	0.54659	7.62703	1.80711e-05	EBNA2+_unique	238.91	163.567
chr19	49524176	49524539	182	0.21712	7.66819	0.00656229	EBNA2+_unique	219.298	188.658
chr19	49559409	49559815	203	0.93107	7.56172	6.20102e-11	EBNA2+_unique	260.882	136.825
chr19	49578225	49578414	95	0.56032	6.67492	0.000587081	EBNA2+_unique	124.076	84.1423
chr19	49703700	49703873	87	0.80001	5.96657	0.000232805	EBNA2+_unique	82.5145	47.3918
chr19	49728199	49728423	112	0.32139	6.73124	0.00711596	EBNA2+_unique	118.762	95.0454
chr19	49792088	49792314	113	0.37134	6.4346	0.00754847	EBNA2+_unique	98.3784	76.0528
chr19	49810093	49810290	99	-0.1919	6.33682	0.023024	EBNA2+_unique	75.6291	86.3887
chr19	49851660	49851852	96	0.06562	7.69485	0.0177558	EBNA2+_unique	211.962	202.537
chr19	49851968	49852320	176	-0.06289	7.45968	0.019407	EBNA2+_unique	172.235	179.909
chr19	49912142	49912354	106	-0.10495	7.91946	0.0129768	EBNA2+_unique	233.452	251.068
chr19	49934075	49934321	123	0.32227	7.31733	0.00330814	EBNA2+_unique	178.337	142.636
chr19	49946096	49946306	105	0.2116	9.50114	0.00020338	EBNA2+_unique	779.789	673.409
chr19	49950783	49950979	98	0.6687	7.55116	1.03064e-06	EBNA2+_unique	236.469	148.757
chr19	49973613	49973899	143	0.18152	7.55828	0.00958603	EBNA2+_unique	200.72	176.989
chr19	49979554	49979796	121	0.54024	7.39869	6.50666e-05	EBNA2+_unique	203.489	139.931
chr19	50041343	50041581	119	0.59752	7.04303	8.62338e-05	EBNA2+_unique	162.218	107.208
chr19	50050329	50050547	109	0.57417	6.66234	0.000474181	EBNA2+_unique	123.591	83.0124
chr19	50097013	50097189	88	0.26389	9.09002	0.000124583	EBNA2+_unique	597.156	497.335
chr19	50163136	50163329	97	0.69965	7.32759	1.65686e-06	EBNA2+_unique	204.707	126.042
chr19	50181181	50181458	139	0.10169	9.28073	0.00519606	EBNA2+_unique	644.294	600.444
chr19	50187769	50187952	92	0.94999	7.08713	1.04617e-08	EBNA2+_unique	188.985	97.8252
chr19	50303072	50303284	106	0.37021	7.17125	0.00222735	EBNA2+_unique	163.864	126.777
chr19	50440968	50441227	130	0.06329	6.99425	0.0237688	EBNA2+_unique	130.318	124.725
chr19	50501035	50501244	105	0.40542	6.36311	0.00635335	EBNA2+_unique	94.7346	71.5262
chr19	50550227	50550401	87	0.18962	5.82463	0.0282204	EBNA2+_unique	60.5242	53.0698
chr19	50594109	50594305	98	0.71931	6.8244	2.35089e-05	EBNA2+_unique	145.417	88.3247
chr19	50604225	50604526	151	0.45293	8.23792	9.82917e-06	EBNA2+_unique	353.211	258.041
chr19	50610276	50610598	161	0.50447	7.81271	1.98099e-05	EBNA2+_unique	267.788	188.769
chr19	50640335	50640633	149	0.53783	8.06664	1.73748e-06	EBNA2+_unique	323.037	222.51
chr19	50651220	50651422	101	0.26618	6.92211	0.00948894	EBNA2+_unique	132.992	110.586
chr19	50651469	50651655	93	0.34874	6.91758	0.00454408	EBNA2+_unique	136.424	107.129
chr19	50658896	50659069	87	0.5082	6.21767	0.00290885	EBNA2+_unique	88.7558	62.4042
chr19	50755668	50755849	91	0.92066	6.52603	2.40899e-06	EBNA2+_unique	126.796	66.9819
chr19	50758454	50758656	101	0.74544	6.04091	0.000480629	EBNA2+_unique	85.2501	50.8505
chr19	50770254	50770427	87	0.86205	6.55699	6.90313e-06	EBNA2+_unique	126.941	69.8392
chr19	50819281	50819474	97	0.68451	6.99299	1.90422e-05	EBNA2+_unique	161.484	100.478
chr19	50864559	50864776	109	0.53926	6.95518	0.000315869	EBNA2+_unique	149.584	102.932
chr19	50922031	50922306	138	0.35131	9.48476	2.53808e-07	EBNA2+_unique	809.235	634.337
chr19	50982418	50982662	122	0.74912	7.23473	9.1814e-07	EBNA2+_unique	195.265	116.176
chr19	50990206	50990434	114	0.94229	6.1973	1.27564e-05	EBNA2+_unique	101.719	52.9352
chr19	51108028	51108222	97	0.52028	6.5471	0.0013794	EBNA2+_unique	111.991	78.0843
chr19	51286913	51287120	104	0.52479	6.53891	0.0013794	EBNA2+_unique	111.531	77.521
chr19	51307496	51307709	107	-0.16992	9.34762	0.00113931	EBNA2+_unique	614.241	691.018
chr19	51324180	51324397	109	0.42144	7.36986	0.000692005	EBNA2+_unique	191.418	142.928
chr19	51399900	51400201	151	-0.15861	6.72766	0.0195141	EBNA2+_unique	100.312	111.97
chr19	51412675	51412913	119	0.696	7.18227	4.77616e-06	EBNA2+_unique	184.858	114.109
chr19	51600738	51600926	94	0.63822	7.01744	4.26823e-05	EBNA2+_unique	161.63	103.848
chr19	51661751	51661937	93	0.34918	6.72752	0.00563346	EBNA2+_unique	119.603	93.892
chr19	51837205	51837391	93	0.93935	6.38259	3.65907e-06	EBNA2+_unique	115.541	60.2511
chr19	51912451	51912730	140	0.1305	6.65734	0.0219122	EBNA2+_unique	105.609	96.4754
chr19	51942300	51942474	87	0.30181	6.50384	0.011023	EBNA2+_unique	100.758	81.738
chr19	51963787	51963960	87	0.4883	6.55236	0.00195561	EBNA2+_unique	111.161	79.2429
chr19	51976275	51976479	102	0.17586	6.55746	0.0210737	EBNA2+_unique	100.106	88.6181
chr19	52014714	52014906	96	0.02851	6.1146	0.0336566	EBNA2+_unique	69.9792	68.6099
chr19	52068099	52068272	87	0.44629	6.59197	0.00287292	EBNA2+_unique	112.604	82.6432
chr19	52111228	52111509	141	-0.15881	8.1958	0.00689179	EBNA2+_unique	277.51	309.803
chr19	52160257	52160466	105	-0.02672	6.03991	0.0346578	EBNA2+_unique	65.1887	66.4073
chr19	52193994	52194367	187	-0.12799	7.60677	0.0133382	EBNA2+_unique	186.467	203.765
chr19	52214229	52214407	89	-0.24246	6.15389	0.0201875	EBNA2+_unique	65.4654	77.4461
chr19	52281162	52281448	143	-0.12457	6.04195	0.0302695	EBNA2+_unique	63.1042	68.7952
chr19	52642071	52642297	113	-0.33025	8.04433	0.000520006	EBNA2+_unique	235.438	296
chr19	52846881	52847082	101	-0.3253	6.32866	0.0115605	EBNA2+_unique	71.8049	89.9661
chr19	52854858	52855031	87	0.18745	6.01227	0.0256666	EBNA2+_unique	68.8791	60.4867
chr19	53496787	53497076	145	0.13595	6.73266	0.0216394	EBNA2+_unique	111.48	101.454
chr19	53523074	53523247	87	0.61432	6.05695	0.00191387	EBNA2+_unique	82.3736	53.8095
chr19	53693102	53693276	87	0.2924	6.20363	0.0153931	EBNA2+_unique	81.5623	66.5991
chr19	53698628	53698824	98	0.07295	6.49036	0.0284102	EBNA2+_unique	92.209	87.6623
chr19	53928336	53928550	107	0.49046	6.29763	0.00320195	EBNA2+_unique	93.2389	66.3673
chr19	54015229	54015461	116	0.05366	6.37619	0.0300102	EBNA2+_unique	84.6255	81.5357
chr19	54249619	54249847	114	0.21088	6.49954	0.0186065	EBNA2+_unique	97.3413	84.1038
chr19	54415987	54416171	92	0.24159	6.56117	0.0147767	EBNA2+_unique	102.677	86.8452
chr19	54599744	54599939	98	0.58621	6.7431	0.0003151	EBNA2+_unique	131.253	87.4263
chr19	54665982	54666279	149	0.35259	7.69519	0.00086301	EBNA2+_unique	234.182	183.406
chr19	54682308	54682494	93	0.80688	6.71366	6.54055e-06	EBNA2+_unique	138.823	79.3534
chr19	54770040	54770237	99	0.60052	6.42132	0.000752398	EBNA2+_unique	105.535	69.6021
chr19	54790217	54790465	124	-0.41623	8.65544	3.08894e-06	EBNA2+_unique	349.058	465.796
chr19	54834226	54834440	107	-0.06438	6.11733	0.0327085	EBNA2+_unique	67.8906	70.9888
chr19	54836492	54836829	169	0.30524	6.49558	0.0109641	EBNA2+_unique	100.302	81.1748
chr19	54865614	54865801	94	0.15492	6.66893	0.0207858	EBNA2+_unique	107.366	96.434
chr19	54873361	54873570	105	0.58029	7.02747	0.000124793	EBNA2+_unique	159.522	106.693
chr19	54900236	54900465	115	-0.23817	7.48044	0.00600691	EBNA2+_unique	164.433	193.948
chr19	54902691	54902870	90	0.19007	6.11789	0.0252873	EBNA2+_unique	74.1783	65.022
chr19	54950667	54950876	105	0.80815	6.42372	3.47158e-05	EBNA2+_unique	113.598	64.8774
chr19	54959561	54959860	150	0.05034	9.42995	0.00871601	EBNA2+_unique	701.899	677.83
chr19	54989942	54990119	89	0.31764	6.33272	0.0115605	EBNA2+_unique	89.9805	72.1987
chr19	55009093	55009292	100	0.2108	6.41049	0.0186301	EBNA2+_unique	91.5121	79.0717
chr19	55043785	55044077	146	0.02504	6.45841	0.0296913	EBNA2+_unique	88.7042	87.1779
chr19	55127852	55128069	109	-1.0423	7.26455	3.84205e-11	EBNA2+_unique	107.143	220.663
chr19	55135412	55135601	95	-0.77027	8.02028	1.76925e-10	EBNA2+_unique	198.796	339.064
chr19	55164694	55164947	127	-0.15666	6.03857	0.0288936	EBNA2+_unique	62.2603	69.4017
chr19	55187813	55188011	99	0.50102	6.14745	0.0045124	EBNA2+_unique	84.3292	59.5876
chr19	55379163	55379342	90	0.12517	6.0359	0.0302695	EBNA2+_unique	68.5215	62.8271
chr19	55394273	55394558	143	-0.05692	7.13189	0.0227467	EBNA2+_unique	137.514	143.047
chr19	55472968	55473196	114	0.31372	6.68493	0.00774479	EBNA2+_unique	114.705	92.2879
chr19	55538714	55538909	98	0.75503	7.52818	6.35996e-08	EBNA2+_unique	239.801	142.09
chr19	55573864	55574045	91	0.0754	9.38972	0.00672017	EBNA2+_unique	688.551	653.489
chr19	55591608	55591868	130	0.14359	8.72774	0.00461071	EBNA2+_unique	445.578	403.366
chr19	55600013	55600311	149	0.33807	7.37854	0.00225356	EBNA2+_unique	187.088	148.005
chr19	55627655	55627855	100	0.17795	8.50355	0.00367784	EBNA2+_unique	386.018	341.224
chr19	55652642	55652981	170	0.53927	6.89222	0.000466611	EBNA2+_unique	143.197	98.5364
chr19	55821503	55822143	320	-0.19753	8.45088	0.00291984	EBNA2+_unique	326.766	374.714
chr19	55929620	55929803	92	0.57546	6.90939	0.000187181	EBNA2+_unique	146.74	98.4732
chr19	55966152	55966340	94	0.75923	7.22598	6.84915e-07	EBNA2+_unique	194.766	115.07
chr19	55996939	55997133	97	0.20057	8.46975	0.00276683	EBNA2+_unique	380.047	330.72
chr19	56154268	56154567	150	0.24089	9.01744	0.00035299	EBNA2+_unique	563.349	476.719
chr19	56158742	56158999	129	0.12696	8.81052	0.00571236	EBNA2+_unique	469.181	429.657
chr19	56425128	56425304	88	-0.07505	6.06545	0.0324196	EBNA2+_unique	65.2509	68.7351
chr19	56457277	56457502	113	0.27014	6.34344	0.0156972	EBNA2+_unique	89.1714	73.9445
chr19	56577844	56578045	101	0.31973	6.67034	0.00768631	EBNA2+_unique	113.788	91.1692
chr19	56587900	56588073	87	0.2878	6.36274	0.012966	EBNA2+_unique	90.9272	74.483
chr19	56645340	56645521	91	0.82169	6.52628	1.36045e-05	EBNA2+_unique	122.541	69.3313
chr19	56687538	56687771	117	0.71129	6.91627	1.3725e-05	EBNA2+_unique	154.548	94.3941
chr19	56719052	56719226	87	0.31352	6.43864	0.0107772	EBNA2+_unique	96.6971	77.8098
chr19	56757200	56757431	116	0.16124	6.28076	0.0260073	EBNA2+_unique	82.2179	73.5238
chr19	56764265	56764476	106	0.04424	6.16888	0.0327329	EBNA2+_unique	73.0595	70.8531
chr19	57615421	57615630	105	0.51527	6.40388	0.00222397	EBNA2+_unique	101.232	70.8279
chr19	57837684	57838034	175	-0.49777	6.93907	0.000614254	EBNA2+_unique	103.263	145.811
chr19	58286517	58286801	142	0.17528	6.67027	0.0196311	EBNA2+_unique	108.227	95.8449
chr19	58313724	58313977	127	0.06461	6.09553	0.0329302	EBNA2+_unique	69.9298	66.8671
chr19	58693380	58693584	102	-0.00069	8.02265	0.0174864	EBNA2+_unique	259.989	260.113
chr19	58730375	58730599	112	0.37216	6.28954	0.00897779	EBNA2+_unique	88.993	68.7582
chr19	58906803	58906995	96	0.35444	7.70861	0.000787738	EBNA2+_unique	236.522	185.001
chr19	58920524	58920785	131	-0.10797	9.25997	0.00499158	EBNA2+_unique	590.578	636.473
chr18	136450	136739	145	0.03308	6.4247	0.0300257	EBNA2+_unique	86.8973	84.9275
chr18	477685	477921	118	0.00306	6.21669	0.0327375	EBNA2+_unique	74.451	74.2933
chr18	497083	497327	122	-0.12071	6.27345	0.0273411	EBNA2+_unique	74.187	80.6613
chr18	616479	616652	87	-0.1985	5.82911	0.0282204	EBNA2+_unique	53.0713	60.8996
chr18	644459	644680	111	-0.50978	5.73457	0.00732819	EBNA2+_unique	44.6219	63.5341
chr18	686739	686915	88	-0.18752	6.47281	0.0199651	EBNA2+_unique	83.231	94.7839
chr18	711729	711924	98	-0.31619	8.56183	0.000155961	EBNA2+_unique	338.67	421.657
chr18	741986	742172	93	-0.05285	6.11125	0.0334145	EBNA2+_unique	67.8758	70.4084
chr18	1165308	1165517	105	-0.49442	5.9247	0.0060129	EBNA2+_unique	51.1793	72.0991
chr18	1585930	1586184	127	-0.66915	5.81877	0.0020073	EBNA2+_unique	44.7618	71.1773
chr18	1914580	1914768	94	-0.49577	5.74121	0.00732819	EBNA2+_unique	45.0459	63.5181
chr18	2083768	2083961	97	-0.21742	6.10106	0.02365	EBNA2+_unique	63.6615	74.0162
chr18	2230788	2231042	127	-0.10774	6.42287	0.0273728	EBNA2+_unique	82.6533	89.0621
chr18	2471593	2471766	87	0.41691	6.16125	0.00726614	EBNA2+_unique	82.6937	61.9398
chr18	2542030	2542403	187	-0.47994	6.39232	0.00305482	EBNA2+_unique	71.1282	99.2015
chr18	2547555	2547762	104	-0.43534	5.91807	0.00961161	EBNA2+_unique	51.9986	70.314
chr18	2571859	2572043	92	-0.17029	9.16489	0.00157615	EBNA2+_unique	541.098	608.889
chr18	2636707	2637285	289	-0.47673	7.86521	3.42773e-05	EBNA2+_unique	197.656	275.055
chr18	2637361	2637552	96	-0.48075	7.8465	3.18039e-05	EBNA2+_unique	194.837	271.889
chr18	2641301	2641554	127	-0.25994	7.76441	0.00335241	EBNA2+_unique	198.699	237.928
chr18	2798009	2798273	132	0.19154	6.16794	0.0235018	EBNA2+_unique	76.836	67.283
chr18	2883142	2883416	137	0.26518	6.68766	0.0116145	EBNA2+_unique	113.006	94.0314
chr18	2932284	2932466	91	-0.30705	6.31002	0.0127812	EBNA2+_unique	71.3329	88.2513
chr18	2957987	2958167	90	-0.27718	6.49667	0.0133709	EBNA2+_unique	82.03	99.4059
chr18	2959060	2959263	102	-0.11267	6.68372	0.0237846	EBNA2+_unique	98.8648	106.895
chr18	2961828	2962025	99	-0.17332	7.00901	0.0151325	EBNA2+_unique	121.293	136.776
chr18	2980104	2980283	90	-0.37816	7.49183	0.000998107	EBNA2+_unique	157.887	205.203
chr18	2985702	2985929	114	-0.44139	6.33522	0.00460662	EBNA2+_unique	69.2876	94.0864
chr18	2994631	2994824	97	0.18435	6.36693	0.0215335	EBNA2+_unique	87.9801	77.4265
chr18	3267739	3267912	87	0.08527	6.79993	0.0239201	EBNA2+_unique	114.767	108.18
chr18	3321235	3321412	89	0.37493	6.08762	0.0119085	EBNA2+_unique	77.4442	59.7205
chr18	3384685	3384970	143	-0.11927	6.20177	0.0290113	EBNA2+_unique	70.6264	76.7133
chr18	3449856	3450036	90	-0.10144	9.71678	0.00333919	EBNA2+_unique	812.408	871.586
chr18	3454794	3454967	87	-0.30849	6.67776	0.00860533	EBNA2+_unique	91.997	113.93
chr18	3481919	3482155	118	-0.2018	6.44892	0.018624	EBNA2+_unique	81.46	93.6898
chr18	3493888	3494083	98	-0.61766	7.52168	3.96772e-06	EBNA2+_unique	148.349	227.624
chr18	3494118	3494293	88	-0.57003	7.66797	6.99663e-06	EBNA2+_unique	166.913	247.792
chr18	3494705	3494882	89	-0.79956	7.65807	4.03383e-09	EBNA2+_unique	153.096	266.474
chr18	3495786	3495972	93	-0.5843	7.02258	0.000120327	EBNA2+_unique	106.185	159.204
chr18	3498482	3498664	91	-0.18346	8.19383	0.00513456	EBNA2+_unique	274.774	312.034
chr18	3660852	3661054	101	-0.41849	7.15478	0.00109828	EBNA2+_unique	123.258	164.737
chr18	3661251	3661465	107	-0.4913	7.08152	0.000430917	EBNA2+_unique	114.236	160.582
chr18	3666325	3666560	118	-0.48843	8.00976	1.23102e-05	EBNA2+_unique	217.602	305.277
chr18	3716373	3716569	98	-0.80229	7.2047	2.75129e-07	EBNA2+_unique	111.705	194.799
chr18	3726692	3726887	98	-0.71995	5.87357	0.00111516	EBNA2+_unique	45.6833	75.2461
chr18	3885318	3885503	93	-0.67554	5.85011	0.001705	EBNA2+_unique	45.6436	72.9017
chr18	3914764	3915113	175	-0.42929	6.24279	0.00574318	EBNA2+_unique	65.2608	87.8783
chr18	3971040	3971215	88	-0.44955	5.40779	0.0138383	EBNA2+_unique	36.3281	49.6102
chr18	3995561	3995811	125	-0.95164	5.67305	0.000174353	EBNA2+_unique	36.6878	70.9569
chr18	4068662	4068871	105	-0.51458	5.83283	0.00663318	EBNA2+_unique	47.6875	68.1254
chr18	4106514	4106737	112	-0.11476	6.35454	0.0278894	EBNA2+_unique	78.6383	85.1491
chr18	4242838	4243016	89	-0.13291	6.02603	0.0304375	EBNA2+_unique	62.2316	68.2371
chr18	5023251	5023675	212	-0.63861	6.37292	0.000529172	EBNA2+_unique	66.4232	103.41
chr18	5057782	5058025	122	-0.51305	6.76441	0.00085651	EBNA2+_unique	91.0057	129.871
chr18	5058760	5058997	119	-0.58836	6.75301	0.000326737	EBNA2+_unique	87.9633	132.256
chr18	5066467	5066698	116	-0.57024	5.9771	0.00312094	EBNA2+_unique	51.696	76.7567
chr18	5073341	5073538	99	0.08365	6.32955	0.0290608	EBNA2+_unique	82.7895	78.1257
chr18	5158275	5158466	96	-1.42874	6.34207	5.96674e-11	EBNA2+_unique	49.4432	133.107
chr18	5175348	5175731	192	-0.46195	6.40085	0.0036276	EBNA2+_unique	71.9975	99.1695
chr18	5425034	5425226	96	-0.56807	5.56986	0.00633062	EBNA2+_unique	39.0114	57.836
chr18	5868301	5868483	91	-0.30669	6.29169	0.012715	EBNA2+_unique	70.4411	87.1262
chr18	5879475	5879651	88	-0.10977	5.75822	0.0355887	EBNA2+_unique	52.1045	56.2236
chr18	6219222	6219430	104	-0.0474	6.36735	0.0301812	EBNA2+_unique	81.2136	83.9262
chr18	6521909	6522110	101	-0.57836	5.72786	0.00409593	EBNA2+_unique	43.3716	64.7604
chr18	6541294	6541565	136	-0.03483	6.3041	0.0312919	EBNA2+_unique	78.0694	79.9771
chr18	6920126	6920360	117	0.40188	6.11403	0.0081092	EBNA2+_unique	79.6151	60.2584
chr18	7038280	7038531	126	-0.31677	6.37703	0.0105027	EBNA2+_unique	74.473	92.759
chr18	7177217	7177400	92	-0.1964	6.09995	0.0253637	EBNA2+_unique	64.0777	73.4225
chr18	7366694	7366947	127	0.18546	6.31417	0.0230788	EBNA2+_unique	84.8534	74.6174
chr18	7830485	7830729	122	-0.5332	6.17485	0.00276007	EBNA2+_unique	60.0566	86.91
chr18	7980238	7980429	96	0.24074	6.14194	0.0201875	EBNA2+_unique	76.7614	64.9641
chr18	8389742	8389942	100	-0.2082	6.31967	0.0201268	EBNA2+_unique	74.3144	85.8514
chr18	8507513	8507686	87	0.26391	5.90579	0.0220275	EBNA2+_unique	65.6965	54.7139
chr18	8607901	8608118	109	-0.05692	7.28767	0.0213063	EBNA2+_unique	153.193	159.358
chr18	8654567	8654760	97	-0.16916	5.71523	0.0326691	EBNA2+_unique	49.5444	55.7079
chr18	8706218	8706426	104	0.11868	9.2345	0.00407616	EBNA2+_unique	627.66	578.094
chr18	8707053	8707230	89	-0.02726	8.3863	0.0148646	EBNA2+_unique	331.455	337.778
chr18	8742409	8742647	119	-0.37555	6.73431	0.00437641	EBNA2+_unique	93.4767	121.271
chr18	9061470	9061643	87	0.00461	7.57955	0.0203452	EBNA2+_unique	191.587	190.976
chr18	9082824	9083133	155	-0.35157	6.3692	0.00930775	EBNA2+_unique	73.1819	93.3763
chr18	9101808	9101991	92	-0.17479	9.39068	0.000949198	EBNA2+_unique	631.783	713.157
chr18	9147511	9147926	208	-0.38345	6.89769	0.00305476	EBNA2+_unique	104.399	136.184
chr18	9148021	9148250	115	-0.38122	6.84527	0.00377228	EBNA2+_unique	100.752	131.223
chr18	9242990	9243273	142	-1.04048	5.86683	1.99611e-05	EBNA2+_unique	40.6897	83.695
chr18	9482489	9482751	131	-0.50968	6.65077	0.00116315	EBNA2+_unique	84.2106	119.894
chr18	9516504	9516747	122	0.11223	6.04274	0.0302695	EBNA2+_unique	68.5391	63.4094
chr18	9549533	9549752	110	0.0675	6.12114	0.0327085	EBNA2+_unique	71.2536	67.9966
chr18	9673564	9673748	92	0.13405	6.10381	0.0297802	EBNA2+_unique	72.0454	65.6528
chr18	9842666	9842858	96	0.22377	6.37514	0.0186314	EBNA2+_unique	89.6993	76.8117
chr18	9920794	9921057	132	-0.06315	6.3108	0.0307124	EBNA2+_unique	77.6667	81.1419
chr18	9971422	9971597	88	0.21483	6.02526	0.0238333	EBNA2+_unique	70.1648	60.4573
chr18	10005178	10005493	158	-0.30664	5.9674	0.0163705	EBNA2+_unique	56.2617	69.5858
chr18	10213633	10213869	118	-0.51632	5.65089	0.00810929	EBNA2+_unique	42.012	60.0899
chr18	10297181	10297400	110	0.02103	6.73967	0.0269871	EBNA2+_unique	107.649	106.091
chr18	10482982	10483227	123	-0.30799	7.24022	0.00425334	EBNA2+_unique	135.883	168.221
chr18	10483252	10483437	93	-0.26387	7.29338	0.00592494	EBNA2+_unique	143.156	171.887
chr18	10487241	10487442	101	-0.37678	6.71384	0.00432168	EBNA2+_unique	92.1205	119.613
chr18	10526632	10526821	95	-0.05027	9.20498	0.00963102	EBNA2+_unique	579.974	600.539
chr18	10527022	10527213	96	-0.17134	8.55791	0.00380019	EBNA2+_unique	355.139	399.923
chr18	10527298	10527502	102	-0.05874	7.98039	0.0157441	EBNA2+_unique	247.455	257.738
chr18	10560251	10560488	119	0.28919	7.42215	0.00364393	EBNA2+_unique	189.591	155.154
chr18	10560541	10560753	106	0.31007	7.38616	0.00316768	EBNA2+_unique	186.263	150.24
chr18	10797861	10798194	167	-0.89725	6.53841	3.45407e-06	EBNA2+_unique	68.1095	126.855
chr18	10851775	10852083	154	-0.85284	6.53389	8.21583e-06	EBNA2+_unique	68.9496	124.527
chr18	10869906	10870079	87	-0.1518	6.005	0.0290327	EBNA2+_unique	60.9308	67.6914
chr18	10871927	10872129	101	-0.44619	6.70736	0.00245096	EBNA2+_unique	89.5279	121.976
chr18	10872349	10872717	184	-0.51247	6.58096	0.001454	EBNA2+_unique	80.1552	114.341
chr18	10928267	10928504	119	-0.74883	6.66474	2.53924e-05	EBNA2+_unique	78.2666	131.522
chr18	10929003	10929227	112	-0.50245	6.70017	0.00106861	EBNA2+_unique	87.3627	123.759
chr18	10943112	10943295	92	0.09711	6.02258	0.0328532	EBNA2+_unique	67.2347	62.858
chr18	10951347	10951599	126	-0.52253	8.78425	7.83536e-09	EBNA2+_unique	367.853	528.41
chr18	10958224	10958454	115	-0.96368	6.3808	3.65907e-06	EBNA2+_unique	59.6711	116.375
chr18	11040926	11041114	94	0.09518	6.22715	0.0300186	EBNA2+_unique	77.4257	72.4825
chr18	11309283	11309483	100	-0.41797	6.27564	0.00592459	EBNA2+_unique	67.0263	89.5502
chr18	11310549	11310777	114	-0.30132	6.52514	0.0110803	EBNA2+_unique	82.9678	102.239
chr18	11541137	11541459	161	-0.48461	6.34873	0.00341708	EBNA2+_unique	68.8997	96.4049
chr18	11560347	11560554	104	0.30187	6.36942	0.0116976	EBNA2+_unique	91.7957	74.4647
chr18	11568405	11568579	87	0.47985	6.15103	0.0045124	EBNA2+_unique	83.9207	60.1755
chr18	11570925	11571098	87	0.35876	6.31814	0.00906329	EBNA2+_unique	90.3542	70.4613
chr18	11655348	11655571	112	-0.01352	6.44932	0.0300287	EBNA2+_unique	86.9769	87.7958
chr18	11883245	11883420	88	-0.12199	5.89227	0.0328831	EBNA2+_unique	56.9362	61.96
chr18	11937988	11938198	105	0.38056	6.03439	0.0102139	EBNA2+_unique	74.7846	57.445
chr18	12050362	12050625	132	-0.55322	6.95556	0.000257189	EBNA2+_unique	102.462	150.349
chr18	12092755	12092928	87	0.53257	6.93653	0.000430396	EBNA2+_unique	147.321	101.846
chr18	12200257	12200480	112	-0.04916	6.63692	0.0276163	EBNA2+_unique	97.8392	101.23
chr18	12321418	12321644	113	-0.28143	6.12482	0.0167775	EBNA2+_unique	63.2987	76.9332
chr18	12659967	12660140	87	0.62979	6.07942	0.00129747	EBNA2+_unique	84.1164	54.3619
chr18	12744235	12744418	92	0.5552	5.74222	0.00507336	EBNA2+_unique	64.8853	44.1585
chr18	12857597	12857830	117	-0.63449	6.35119	0.000645027	EBNA2+_unique	65.5237	101.718
chr18	12861695	12861994	150	-0.54148	7.0429	0.000227282	EBNA2+_unique	109.301	159.083
chr18	12875950	12876242	146	-0.31627	6.91786	0.00572218	EBNA2+_unique	108.363	134.923
chr18	12886646	12886837	96	-0.17501	6.34484	0.023024	EBNA2+_unique	76.4972	86.3632
chr18	12893900	12894121	111	-0.03715	6.56946	0.0286032	EBNA2+_unique	93.759	96.2047
chr18	12911077	12911250	87	0.43882	6.54902	0.00314184	EBNA2+_unique	109.019	80.4271
chr18	12939258	12939480	111	0.23239	6.56603	0.0147767	EBNA2+_unique	102.695	87.4166
chr18	13003538	13003742	102	0.23905	6.44418	0.0158794	EBNA2+_unique	94.5958	80.1513
chr18	13159601	13159793	96	0.51671	6.23469	0.00298273	EBNA2+_unique	90.0744	62.9588
chr18	13549489	13549723	117	0.32275	6.82131	0.00669845	EBNA2+_unique	126.473	101.121
chr18	13562858	13563047	95	0.25951	7.43783	0.00491794	EBNA2+_unique	189.701	158.471
chr18	13566925	13567173	124	-0.09807	8.37036	0.0107589	EBNA2+_unique	319.866	342.366
chr18	13893483	13893733	125	-0.33425	6.27861	0.0113382	EBNA2+_unique	69.1417	87.1685
chr18	14086521	14086861	170	0.19593	6.83018	0.0150841	EBNA2+_unique	121.781	106.316
chr18	14322287	14322595	154	0.31659	6.27492	0.0126465	EBNA2+_unique	86.4153	69.3885
chr18	14979063	14979243	90	0.21945	6.06753	0.023744	EBNA2+_unique	72.3667	62.1553
chr18	14992124	14992347	112	0.45702	7.12943	0.000781414	EBNA2+_unique	164.044	119.504
chr18	15060395	15060592	99	0.15225	6.53715	0.022356	EBNA2+_unique	97.9026	88.0973
chr18	15203496	15203744	124	-0.1993	6.03009	0.0255915	EBNA2+_unique	60.9874	70.0222
chr18	15227413	15227689	138	0.00632	5.81331	0.0376125	EBNA2+_unique	56.3549	56.1086
chr18	15316323	15316587	132	-0.30938	7.10251	0.00471137	EBNA2+_unique	123.453	152.98
chr18	18551891	18552088	99	0.1887	6.06605	0.02544	EBNA2+_unique	71.5262	62.7568
chr18	18759623	18759829	103	0.2048	6.21011	0.0233992	EBNA2+_unique	79.4794	68.9611
chr18	19270225	19270578	177	-0.77619	7.08616	1.33173e-06	EBNA2+_unique	103.829	177.818
chr18	19280509	19280748	120	-0.09413	7.54479	0.0170132	EBNA2+_unique	180.734	192.919
chr18	19283542	19283715	87	-0.0619	8.86757	0.010537	EBNA2+_unique	457.18	477.223
chr18	19328400	19328579	90	0.04858	6.26003	0.0312726	EBNA2+_unique	77.9415	75.3607
chr18	19333940	19334129	95	0.5149	5.84848	0.00562378	EBNA2+_unique	68.876	48.2023
chr18	19421109	19421325	108	-0.02429	5.78398	0.0376125	EBNA2+_unique	54.6381	55.5658
chr18	19433043	19433253	105	-0.23512	6.18861	0.0201856	EBNA2+_unique	67.2308	79.1309
chr18	19434207	19434389	91	0.10173	5.90207	0.034017	EBNA2+_unique	61.9458	57.7282
chr18	19477816	19478003	94	0.24478	6.34232	0.0186273	EBNA2+_unique	88.3226	74.5393
chr18	19577662	19577853	96	-0.07473	6.70919	0.0259695	EBNA2+_unique	101.958	107.378
chr18	19958763	19958984	111	-0.64047	5.59197	0.00433755	EBNA2+_unique	38.6323	60.2214
chr18	20143161	20143362	101	-0.09962	6.20044	0.0301874	EBNA2+_unique	71.0435	76.1225
chr18	20284372	20284582	105	-0.2633	6.1649	0.0168655	EBNA2+_unique	65.4921	78.605
chr18	20379115	20379288	87	0.41785	6.25089	0.00670038	EBNA2+_unique	88.0234	65.889
chr18	20411380	20411553	87	-0.2922	5.91392	0.0180823	EBNA2+_unique	54.4862	66.7187
chr18	20514604	20514784	90	-0.04921	7.89001	0.0171211	EBNA2+_unique	233.197	241.288
chr18	20711787	20711970	92	0.27173	6.74087	0.00977565	EBNA2+_unique	117.518	97.343
chr18	20760489	20760677	94	0.25516	6.62203	0.0125315	EBNA2+_unique	107.606	90.1621
chr18	20804518	20804697	90	0.04027	7.15584	0.0229214	EBNA2+_unique	144.605	140.625
chr18	20871424	20871816	196	0.09953	6.76938	0.0233191	EBNA2+_unique	112.919	105.392
chr18	20878004	20878217	107	0.13534	6.49212	0.0248808	EBNA2+_unique	94.3395	85.8919
chr18	20904007	20904268	131	0.13571	6.18908	0.0291606	EBNA2+_unique	76.476	69.6101
chr18	20958896	20959095	100	0.35442	6.32754	0.00914676	EBNA2+_unique	90.8082	71.0287
chr18	20991841	20992065	112	-0.16924	6.53159	0.0211541	EBNA2+_unique	87.2431	98.102
chr18	21442725	21442901	88	-0.39397	7.1472	0.00189056	EBNA2+_unique	123.658	162.488
chr18	21498516	21498734	109	0.3169	6.54024	0.0089945	EBNA2+_unique	103.874	83.3893
chr18	21514179	21514538	180	0.04753	6.333	0.0305322	EBNA2+_unique	81.9553	79.2992
chr18	21547282	21547466	92	0.19636	7.08253	0.0133453	EBNA2+_unique	145.081	126.619
chr18	21550468	21550885	209	-0.03176	7.06459	0.0239859	EBNA2+_unique	132.395	135.342
chr18	21757031	21757226	98	-0.13333	6.68138	0.0228609	EBNA2+_unique	98.0003	107.489
chr18	21982481	21982665	92	0.34597	6.28886	0.0101142	EBNA2+_unique	88.1473	69.3525
chr18	22067721	22067894	87	0.00374	6.58887	0.0287537	EBNA2+_unique	96.3852	96.1357
chr18	22071970	22072224	127	-0.08791	7.56371	0.0174643	EBNA2+_unique	183.515	195.045
chr18	22094394	22094607	107	-0.06633	6.42426	0.0290021	EBNA2+_unique	83.9289	87.8777
chr18	22544235	22544487	126	-0.38834	6.50725	0.00616478	EBNA2+_unique	79.5109	104.071
chr18	22701115	22701686	286	-1.92731	6.57919	1.03434e-20	EBNA2+_unique	49.028	186.476
chr18	22930965	22931181	108	-0.22063	7.5891	0.0063363	EBNA2+_unique	178.377	207.852
chr18	23252542	23252766	112	-0.17126	6.06661	0.027136	EBNA2+_unique	63.1618	71.1228
chr18	23267838	23268048	105	0.32972	5.70827	0.0196966	EBNA2+_unique	58.6122	46.6372
chr18	23807876	23808060	92	-0.19859	7.85664	0.00614963	EBNA2+_unique	216.368	248.299
chr18	23835625	23836003	189	-0.28096	6.78577	0.00901951	EBNA2+_unique	100.099	121.621
chr18	23887250	23887430	90	0.22654	5.79465	0.0263064	EBNA2+_unique	60.0428	51.3175
chr18	23963705	23963960	128	-0.33324	6.47814	0.00872285	EBNA2+_unique	79.4249	100.063
chr18	23985471	23985647	88	0.41117	6.85538	0.00220753	EBNA2+_unique	133.525	100.412
chr18	24229743	24230011	134	-0.0018	6.54384	0.0292126	EBNA2+_unique	93.2441	93.3605
chr18	24393122	24393295	87	-0.13055	5.57598	0.0373953	EBNA2+_unique	45.5919	49.9099
chr18	24557784	24558092	154	-0.5637	8.15596	3.28769e-07	EBNA2+_unique	234.608	346.764
chr18	24579907	24580164	129	-1.0178	5.34194	0.000327696	EBNA2+_unique	28.503	57.7136
chr18	24585644	24585877	117	-0.3049	6.21591	0.0139095	EBNA2+_unique	66.878	82.6166
chr18	24597981	24598159	89	-0.41583	5.65644	0.0151728	EBNA2+_unique	43.6686	58.2568
chr18	24743268	24743655	194	-0.09485	6.44701	0.0272479	EBNA2+_unique	84.4242	90.1612
chr18	25179284	25179488	102	-0.05064	6.10064	0.0329302	EBNA2+_unique	67.4301	69.8389
chr18	25185252	25185535	142	-0.43253	6.54681	0.00314184	EBNA2+_unique	80.4792	108.615
chr18	25330117	25330341	112	-0.62469	6.05426	0.00157952	EBNA2+_unique	53.5166	82.5162
chr18	25769467	25769671	102	-0.31609	5.91486	0.0180823	EBNA2+_unique	54.0722	67.3173
chr18	25937856	25938044	94	0.10397	5.78398	0.0353118	EBNA2+_unique	57.1216	53.1499
chr18	26541687	26541909	111	-0.34209	6.01963	0.0148086	EBNA2+_unique	57.6235	73.043
chr18	27140335	27140508	87	-0.6406	5.4915	0.00474866	EBNA2+_unique	36.0318	56.1728
chr18	27454541	27454765	112	-0.03541	6.26264	0.0316841	EBNA2+_unique	75.8425	77.7271
chr18	27459849	27460022	87	0.23019	6.59228	0.0148271	EBNA2+_unique	104.501	89.0896
chr18	27473023	27473196	87	-0.77898	5.78966	0.000711735	EBNA2+_unique	42.2292	72.4619
chr18	27575393	27575717	162	-0.14505	6.59141	0.0232741	EBNA2+_unique	91.7022	101.401
chr18	27703154	27703338	92	-0.16644	6.18996	0.0265097	EBNA2+_unique	68.9147	77.342
chr18	27847660	27847912	126	-0.05285	6.11125	0.0334145	EBNA2+_unique	67.8758	70.4084
chr18	27924527	27924808	141	-0.47956	6.60358	0.00179157	EBNA2+_unique	82.3559	114.83
chr18	27956586	27956800	107	-0.12355	6.47742	0.0249704	EBNA2+_unique	85.3693	93.0023
chr18	28019273	28019458	93	0.05547	6.05402	0.0333874	EBNA2+_unique	67.7315	65.1767
chr18	28292432	28292662	115	-0.63726	6.15332	0.000984443	EBNA2+_unique	57.0712	88.7669
chr18	28551450	28551636	93	-0.25907	5.80036	0.0241501	EBNA2+_unique	50.9435	60.9644
chr18	29135901	29136135	117	-0.21035	6.95039	0.0131962	EBNA2+_unique	114.978	133.026
chr18	29156721	29157040	160	-0.4274	6.98867	0.00173507	EBNA2+_unique	109.514	147.275
chr18	29290931	29291140	105	0.03356	6.61961	0.0281721	EBNA2+_unique	99.4838	97.1963
chr18	29321151	29321400	125	-0.01672	6.93713	0.0254098	EBNA2+_unique	121.834	123.254
chr18	29399515	29399884	185	-0.20589	6.84736	0.0140571	EBNA2+_unique	107.219	123.666
chr18	29557329	29557517	94	0.70011	6.69286	5.90759e-05	EBNA2+_unique	131.865	81.1661
chr18	29628757	29628983	113	0.05297	6.91109	0.0243791	EBNA2+_unique	122.58	118.161
chr18	29647062	29647243	91	0.5643	6.12159	0.0021173	EBNA2+_unique	84.6677	57.2594
chr18	29665029	29665453	212	-0.5114	7.19847	0.000245278	EBNA2+_unique	123.022	175.359
chr18	29665477	29665650	87	-0.38179	7.30834	0.00141669	EBNA2+_unique	138.856	180.923
chr18	29912116	29912345	115	0.12248	6.78027	0.0214247	EBNA2+_unique	114.683	105.349
chr18	30156347	30156552	103	-0.28081	6.7392	0.00977565	EBNA2+_unique	96.9249	117.752
chr18	30249600	30249851	126	0.03612	7.20327	0.0228575	EBNA2+_unique	149.223	145.534
chr18	30352897	30353073	88	-0.29159	8.51754	0.000355772	EBNA2+_unique	331.243	405.437
chr18	30353222	30353562	170	-0.30384	8.13185	0.00069004	EBNA2+_unique	252.463	311.647
chr18	30448454	30448698	122	-0.14984	7.22379	0.015841	EBNA2+_unique	141.914	157.446
chr18	30461014	30461391	189	-0.30798	7.32598	0.00333708	EBNA2+_unique	144.206	178.523
chr18	30464581	30464824	122	0.09528	6.88336	0.0226644	EBNA2+_unique	122.022	114.224
chr18	30486952	30487163	106	0.28316	6.7787	0.00991334	EBNA2+_unique	121.119	99.5342
chr18	30502927	30503200	137	-0.67914	7.28709	3.30319e-06	EBNA2+_unique	123.427	197.63
chr18	30554506	30554989	242	-1.12625	6.67833	4.59053e-09	EBNA2+_unique	69.3203	151.32
chr18	30602374	30602601	114	-0.39832	6.47121	0.00521745	EBNA2+_unique	77.2814	101.855
chr18	30781443	30781644	101	-0.62019	6.91849	0.00010659	EBNA2+_unique	97.572	149.976
chr18	30790604	30790809	103	-0.41962	6.61091	0.00392371	EBNA2+_unique	84.5129	113.042
chr18	30862526	30863023	249	-0.22707	7.34676	0.00784498	EBNA2+_unique	150.459	176.105
chr18	30896103	30896328	113	-0.3088	7.45092	0.00273738	EBNA2+_unique	157.207	194.728
chr18	30896352	30896635	142	-0.23888	7.44359	0.00640937	EBNA2+_unique	160.247	189.103
chr18	30984262	30984496	117	-0.19614	6.28709	0.0216691	EBNA2+_unique	72.9593	83.5843
chr18	30990935	30991230	148	-0.41162	6.21366	0.00651097	EBNA2+_unique	64.3492	85.5959
chr18	31020118	31020329	106	0.05439	6.87778	0.0246553	EBNA2+_unique	119.841	115.407
chr18	31221299	31221496	99	-0.36382	5.91645	0.0126946	EBNA2+_unique	53.2437	68.5156
chr18	31341424	31341621	99	-0.25304	6.31715	0.0171194	EBNA2+_unique	73.0408	87.0438
chr18	31447983	31448197	107	-0.26558	6.2047	0.0169428	EBNA2+_unique	67.2709	80.8676
chr18	31603382	31603595	107	-0.49527	6.15481	0.00384881	EBNA2+_unique	60.0118	84.5918
chr18	31733743	31734012	135	-1.02067	6.89733	9.43626e-09	EBNA2+_unique	83.6907	169.797
chr18	31814613	31814819	103	0.06965	6.86423	0.0247494	EBNA2+_unique	119.35	113.725
chr18	31902771	31902956	93	-0.12315	6.77272	0.0223986	EBNA2+_unique	104.775	114.111
chr18	31930781	31930954	87	-0.07051	7.07503	0.0226975	EBNA2+_unique	131.578	138.169
chr18	31954211	31954445	117	-0.15982	6.74128	0.0194842	EBNA2+_unique	101.221	113.079
chr18	32309274	32309558	142	-0.61239	7.27861	2.30492e-05	EBNA2+_unique	125.576	191.979
chr18	32367953	32368224	136	-0.70137	7.00132	1.24226e-05	EBNA2+_unique	100.471	163.371
chr18	32389795	32390010	108	-0.3078	6.35487	0.012966	EBNA2+_unique	73.5661	91.0615
chr18	32401732	32401940	104	-0.05276	6.74177	0.0262443	EBNA2+_unique	105.083	108.997
chr18	32440463	32440771	154	-0.47288	6.98841	0.000811311	EBNA2+_unique	107.782	149.588
chr18	32610126	32610575	225	-0.34165	7.68299	0.00121308	EBNA2+_unique	182.552	231.331
chr18	32622622	32622798	88	-0.7461	8.19851	5.72884e-11	EBNA2+_unique	226.829	380.449
chr18	32629177	32629350	87	-0.05688	7.05267	0.0233597	EBNA2+_unique	130.168	135.402
chr18	32630710	32630914	102	-0.31656	7.39848	0.00288019	EBNA2+_unique	151.188	188.283
chr18	32827911	32828142	116	0.4212	6.72725	0.00291571	EBNA2+_unique	122.603	91.5603
chr18	32925629	32925888	130	-0.32761	7.68298	0.00135372	EBNA2+_unique	183.441	230.207
chr18	32967010	32967241	116	0.0562	7.27085	0.021428	EBNA2+_unique	157.472	151.455
chr18	33091592	33091775	92	0.08881	6.432	0.0281875	EBNA2+_unique	89.0414	83.7255
chr18	33184411	33184609	99	0.22046	6.49448	0.0186065	EBNA2+_unique	97.3231	83.5316
chr18	33204188	33204381	97	-0.57535	5.85163	0.00385631	EBNA2+_unique	47.3061	70.488
chr18	33334464	33334677	107	0.20075	6.98122	0.0141797	EBNA2+_unique	135.448	117.853
chr18	33336538	33336754	108	0.04211	7.01554	0.0243402	EBNA2+_unique	131.288	127.512
chr18	33484985	33485158	87	0.40621	6.89204	0.00231894	EBNA2+_unique	136.726	103.174
chr18	33530457	33530638	91	0.71003	6.7742	4.04612e-05	EBNA2+_unique	139.993	85.579
chr18	33573780	33573958	89	0.5726	6.51946	0.000746117	EBNA2+_unique	111.876	75.226
chr18	33579065	33579254	95	0.22629	6.32263	0.0186231	EBNA2+_unique	86.5688	74.0016
chr18	33640274	33640455	91	-0.22775	6.60648	0.0160627	EBNA2+_unique	90.0469	105.446
chr18	33640776	33640956	90	-0.12831	6.69857	0.021748	EBNA2+_unique	99.3477	108.588
chr18	33663835	33664008	87	0.00154	6.3415	0.0312955	EBNA2+_unique	81.136	81.0494
chr18	33675961	33676138	89	0.13767	6.26958	0.0273411	EBNA2+_unique	80.9195	73.5547
chr18	33902166	33902380	107	0.50495	6.83505	0.000830148	EBNA2+_unique	136.006	95.8413
chr18	34028356	34028558	101	-0.25201	6.46749	0.0145922	EBNA2+_unique	81.0918	96.5695
chr18	34076073	34076297	112	-0.17383	6.74868	0.0183733	EBNA2+_unique	101.249	114.214
chr18	34152318	34152504	93	-0.45291	6.76817	0.00167878	EBNA2+_unique	93.1649	127.524
chr18	34268064	34268265	101	-0.05229	6.69733	0.0265908	EBNA2+_unique	101.912	105.674
chr18	34272992	34273178	93	0.24724	7.63677	0.00470833	EBNA2+_unique	216.825	182.677
chr18	34273373	34273546	87	0.17817	7.55669	0.0101947	EBNA2+_unique	200.266	177
chr18	34297262	34297528	133	0.10158	8.11438	0.0122335	EBNA2+_unique	287.052	267.536
chr18	34337172	34337361	95	0.20787	6.57265	0.0185586	EBNA2+_unique	102.295	88.5681
chr18	34341377	34341575	99	0.20346	6.74886	0.0161365	EBNA2+_unique	115.407	100.227
chr18	34349658	34349872	107	0.33714	7.32439	0.00266967	EBNA2+_unique	180.138	142.599
chr18	34479358	34479602	122	-0.71786	5.77224	0.00148445	EBNA2+_unique	42.6156	70.0916
chr18	34493357	34493585	114	-0.44704	6.37493	0.0041264	EBNA2+_unique	71.0819	96.9017
chr18	34522279	34522510	116	-0.45919	6.71423	0.00212218	EBNA2+_unique	89.5508	123.112
chr18	34599126	34599311	93	0.19575	6.52079	0.0198963	EBNA2+_unique	98.269	85.8006
chr18	34846294	34846526	116	0.48901	7.83353	3.02204e-05	EBNA2+_unique	270.228	192.541
chr18	34853660	34853834	87	0.81855	7.52519	7.73687e-09	EBNA2+_unique	244.631	138.709
chr18	34874970	34875216	123	-0.26212	7.10941	0.00777015	EBNA2+_unique	126.093	151.216
chr18	34902441	34902688	124	0.41311	7.6192	0.000333038	EBNA2+_unique	226.875	170.384
chr18	34923355	34923561	103	0.06286	7.88823	0.0164844	EBNA2+_unique	242.134	231.81
chr18	35056216	35056486	135	0.22443	7.4599	0.00757017	EBNA2+_unique	190.298	162.882
chr18	35158862	35159146	142	0.07757	7.16794	0.0210253	EBNA2+_unique	147.72	139.988
chr18	36125112	36125325	107	0.06242	6.70561	0.0259695	EBNA2+_unique	106.656	102.14
chr18	36832089	36832269	90	0.19191	6.50956	0.0199199	EBNA2+_unique	97.3774	85.2486
chr18	36986046	36986298	126	-0.68521	6.07428	0.000824272	EBNA2+_unique	53.1381	85.4427
chr18	38515490	38515665	88	-0.2183	6.33364	0.0201129	EBNA2+_unique	74.7753	86.9907
chr18	39325529	39325755	113	-0.30904	6.59799	0.00924315	EBNA2+_unique	87.0318	107.822
chr18	39486705	39486909	102	0.26965	6.5652	0.0123613	EBNA2+_unique	103.97	86.2454
chr18	39608306	39608494	94	-0.02052	6.1496	0.0334196	EBNA2+_unique	70.4897	71.4994
chr18	39652470	39652644	87	0.18697	6.1536	0.0251339	EBNA2+_unique	75.9556	66.7231
chr18	39854525	39854712	94	-0.34782	6.54186	0.00805222	EBNA2+_unique	82.5931	105.111
chr18	40387720	40387946	113	-0.21905	5.89837	0.0260325	EBNA2+_unique	55.2861	64.3512
chr18	40750643	40750856	107	-0.50044	6.71398	0.00109669	EBNA2+_unique	88.2644	124.863
chr18	40782035	40782208	87	-0.5315	6.39209	0.00183607	EBNA2+_unique	69.8573	100.974
chr18	40817311	40817484	87	0.0499	6.32387	0.0305322	EBNA2+_unique	81.5052	78.7343
chr18	40851874	40852243	185	-0.67536	6.46809	0.000228228	EBNA2+_unique	70.0547	111.877
chr18	40859404	40859629	113	-0.38475	6.1176	0.010635	EBNA2+_unique	60.7674	79.3399
chr18	41000986	41001190	102	-0.33278	6.11102	0.0135511	EBNA2+_unique	61.5902	77.5691
chr18	41143888	41144088	100	-0.63359	6.50936	0.000391931	EBNA2+_unique	73.1388	113.469
chr18	41176133	41176410	139	-0.39114	6.79748	0.003582	EBNA2+_unique	97.1344	127.385
chr18	41241580	41241773	97	-0.4266	6.41763	0.0049955	EBNA2+_unique	73.7377	99.108
chr18	41257353	41257607	127	-0.11733	6.37221	0.0277576	EBNA2+_unique	79.5365	86.2753
chr18	41678540	41678927	194	-0.21022	6.80618	0.0150671	EBNA2+_unique	104.045	120.366
chr18	41905924	41906152	114	-0.13497	6.76011	0.0204929	EBNA2+_unique	103.438	113.582
chr18	42159070	42159302	116	-0.40119	6.55426	0.00489819	EBNA2+_unique	81.7794	107.998
chr18	42311528	42311799	136	-0.08425	7.19382	0.0202895	EBNA2+_unique	142.192	150.743
chr18	42378519	42378692	87	0.11005	6.68044	0.0237846	EBNA2+_unique	106.556	98.7299
chr18	42548405	42548624	110	-0.19033	6.50509	0.0199199	EBNA2+_unique	85.0315	97.023
chr18	42684359	42684563	102	-0.04395	9.94078	0.00715655	EBNA2+_unique	967.961	997.902
chr18	42855558	42855731	87	-0.28384	6.17575	0.0169054	EBNA2+_unique	65.5185	79.7642
chr18	42862462	42862682	110	0.24821	7.11335	0.00850434	EBNA2+_unique	150.901	127.049
chr18	42964465	42964696	116	-0.03428	7.0458	0.024073	EBNA2+_unique	130.568	133.708
chr18	42966338	42966576	119	-0.07868	7.14339	0.0217352	EBNA2+_unique	137.573	145.284
chr18	43047434	43047607	87	-0.03653	6.91481	0.0251985	EBNA2+_unique	119.143	122.198
chr18	43201002	43201229	114	0.11141	7.06689	0.020216	EBNA2+_unique	139.352	128.996
chr18	43245104	43245361	129	-0.14933	7.38366	0.0141648	EBNA2+_unique	158.572	175.865
chr18	43271297	43271504	104	0.03696	7.06775	0.0236331	EBNA2+_unique	135.884	132.447
chr18	43554125	43554380	128	0.1406	6.67041	0.0218573	EBNA2+_unique	106.944	97.0133
chr18	43607995	43608233	119	0.11607	6.6338	0.0241087	EBNA2+_unique	103.382	95.3899
chr18	43653780	43654011	116	-0.05812	7.49185	0.019229	EBNA2+_unique	176.41	183.662
chr18	43728751	43729018	134	0.36792	7.08055	0.00256422	EBNA2+_unique	153.757	119.146
chr18	43791872	43792096	112	-0.00552	6.70431	0.0276284	EBNA2+_unique	104.08	104.479
chr18	43845381	43845716	168	-0.48159	6.96832	0.000774567	EBNA2+_unique	105.971	147.965
chr18	43845766	43846017	126	-0.46904	6.84537	0.00138364	EBNA2+_unique	97.7382	135.288
chr18	43861196	43861559	182	0.07345	7.57109	0.0179363	EBNA2+_unique	195.066	185.383
chr18	43871035	43871274	120	0.36404	7.1745	0.00222735	EBNA2+_unique	163.883	127.335
chr18	43904643	43904874	116	-0.02741	7.17312	0.0230859	EBNA2+_unique	142.955	145.697
chr18	44061107	44061367	130	-0.03139	6.95565	0.0251049	EBNA2+_unique	122.782	125.483
chr18	44334266	44334528	131	0.22639	7.13363	0.0100844	EBNA2+_unique	151.884	129.826
chr18	44439324	44439589	133	-0.23494	7.01963	0.0106238	EBNA2+_unique	119.607	140.761
chr18	44479376	44479615	120	-0.1572	6.19435	0.0265097	EBNA2+_unique	69.3464	77.3297
chr18	44530133	44530306	87	0.28279	6.74611	0.00977565	EBNA2+_unique	118.398	97.3234
chr18	44545539	44545720	91	1.04789	9.98406	7.9961e-61	EBNA2+_unique	1456.21	704.334
chr18	44547368	44547569	101	0.84566	10.0119	2.60046e-41	EBNA2+_unique	1384.11	770.195
chr18	44555570	44555828	129	1.23823	9.6072	4.4941e-65	EBNA2+_unique	1197.92	507.789
chr18	44562773	44562946	87	0.0499	6.32387	0.0305322	EBNA2+_unique	81.5052	78.7343
chr18	44924138	44924343	103	0.27665	6.6931	0.0105957	EBNA2+_unique	113.884	94.0121
chr18	45072112	45072297	93	0.26144	6.7684	0.0118422	EBNA2+_unique	119.355	99.5728
chr18	45236003	45236302	150	0.59608	6.90297	0.000149745	EBNA2+_unique	147.136	97.3379
chr18	45280998	45281223	113	0.31173	7.42782	0.0029825	EBNA2+_unique	191.83	154.553
chr18	45299036	45299319	142	0.64042	7.37188	6.60498e-06	EBNA2+_unique	206.8	132.667
chr18	45523977	45524155	89	0.67246	6.22882	0.00047223	EBNA2+_unique	94.6841	59.4082
chr18	45549126	45549322	98	0.9255	7.31844	1.79078e-09	EBNA2+_unique	219.974	115.816
chr18	45557438	45557624	93	0.48001	7.17287	0.000449365	EBNA2+_unique	170.411	122.18
chr18	45938839	45939033	97	0.08638	6.28871	0.02937	EBNA2+_unique	80.5549	75.8733
chr18	45973033	45973270	119	0.28004	7.28629	0.00537947	EBNA2+_unique	172.005	141.658
chr18	46037612	46037795	92	0.13309	5.50386	0.0364051	EBNA2+_unique	47.5181	43.3306
chr18	46065222	46065473	126	0.3475	7.93823	0.000468475	EBNA2+_unique	276.662	217.441
chr18	46190687	46190933	123	0.36309	7.58179	0.00102617	EBNA2+_unique	217.268	168.926
chr18	46194140	46194672	266	-0.01902	7.98138	0.0175868	EBNA2+_unique	251.057	254.389
chr18	46311117	46311487	185	0.24341	9.51195	5.94756e-05	EBNA2+_unique	794.363	671.035
chr18	46439597	46439830	117	0.16588	7.30731	0.0134489	EBNA2+_unique	167.759	149.538
chr18	46444608	46444851	122	0.15272	8.32645	0.00640323	EBNA2+_unique	338.453	304.456
chr18	46551886	46552059	87	0.46577	8.5888	7.26905e-07	EBNA2+_unique	452.472	327.628
chr18	46568391	46568638	124	0.24446	6.81528	0.0109709	EBNA2+_unique	122.574	103.469
chr18	46862154	46862336	91	0.13775	5.93335	0.0311359	EBNA2+_unique	64.0988	58.2617
chr18	46910560	46910792	116	-0.34365	6.21709	0.0110945	EBNA2+_unique	66.0399	83.8021
chr18	46925440	46925675	118	-0.36783	6.61403	0.00583256	EBNA2+_unique	86.2298	111.272
chr18	46941849	46942042	97	-0.01245	6.77546	0.0268661	EBNA2+_unique	109.079	110.025
chr18	46980773	46980987	107	0.29208	6.86831	0.00846063	EBNA2+_unique	129.28	105.586
chr18	47339377	47339597	110	0.13835	9.7267	0.00140165	EBNA2+_unique	888.899	807.616
chr18	47385198	47385374	88	0.49775	7.02482	0.000534336	EBNA2+_unique	154.739	109.588
chr18	47841546	47841754	104	-0.13425	8.18531	0.00884567	EBNA2+_unique	277.854	304.951
chr18	47899215	47899419	102	-0.15014	6.78072	0.0193931	EBNA2+_unique	104.376	115.824
chr18	47955636	47955809	87	0.1899	6.58214	0.0197959	EBNA2+_unique	102.33	89.7096
chr18	48136575	48136996	211	0.23124	7.19522	0.00874804	EBNA2+_unique	158.775	135.261
chr18	48334507	48335005	249	-0.45818	7.58024	0.000164296	EBNA2+_unique	163.274	224.307
chr18	48340836	48341019	92	0.12131	6.85336	0.0211093	EBNA2+_unique	120.594	110.868
chr18	48601346	48601519	87	-0.35559	6.95675	0.00371924	EBNA2+_unique	109.817	140.512
chr18	48717568	48717802	117	-0.50132	7.02168	0.000443599	EBNA2+_unique	109.214	154.594
chr18	48738039	48738245	103	0.40233	6.60941	0.00447857	EBNA2+_unique	112.25	84.9325
chr18	48827832	48828034	101	0.25096	6.68938	0.0127149	EBNA2+_unique	112.584	94.6086
chr18	48910725	48911111	193	0.03696	7.06775	0.0236331	EBNA2+_unique	135.884	132.447
chr18	48973650	48974066	208	-0.16394	7.2171	0.0150463	EBNA2+_unique	140.569	157.485
chr18	49147514	49147778	132	-0.07558	6.89628	0.0239582	EBNA2+_unique	116.041	122.282
chr18	49157169	49157375	103	-0.70838	6.11034	0.000564556	EBNA2+_unique	54.0473	88.3115
chr18	49194524	49194759	118	-0.00805	7.38721	0.0217479	EBNA2+_unique	166.94	167.874
chr18	49254176	49254451	138	0.10079	6.44729	0.0272479	EBNA2+_unique	90.3645	84.2669
chr18	49428514	49428689	88	0.08109	6.27546	0.0295283	EBNA2+_unique	79.6722	75.3176
chr18	49825747	49826047	150	-0.15249	6.80685	0.0193313	EBNA2+_unique	106.197	118.037
chr18	50162958	50163307	175	0.16025	6.78298	0.0193931	EBNA2+_unique	116.413	104.174
chr18	50518549	50518722	87	0.06098	6.47546	0.0285548	EBNA2+_unique	90.8837	87.1223
chr18	50679754	50679977	112	-0.36802	6.9452	0.00321936	EBNA2+_unique	108.473	139.993
chr18	50710742	50710915	87	-0.14028	6.21287	0.0277095	EBNA2+_unique	70.6555	77.8708
chr18	51220488	51220661	87	0.31517	6.49034	0.0109641	EBNA2+_unique	100.282	80.6026
chr18	51225386	51225561	88	-0.14075	6.88469	0.0200743	EBNA2+_unique	112.542	124.075
chr18	51345321	51345521	100	0.58269	7.01373	0.000144392	EBNA2+_unique	158.142	105.594
chr18	51368942	51369115	87	-0.215	6.77043	0.0139527	EBNA2+_unique	101.331	117.615
chr18	51436144	51436366	111	-0.26206	6.83985	0.0110431	EBNA2+_unique	104.606	125.442
chr18	51744099	51744324	113	-0.24315	8.48984	0.00112548	EBNA2+_unique	330.445	391.106
chr18	51759316	51759496	90	0.47655	6.33908	0.00397624	EBNA2+_unique	95.4951	68.6318
chr18	51773950	51774128	89	-0.22117	8.48874	0.00182439	EBNA2+_unique	332.718	387.842
chr18	51804374	51804655	141	-0.47711	6.33538	0.00334586	EBNA2+_unique	68.4427	95.269
chr18	51811419	51811662	122	-0.43711	6.58116	0.00325608	EBNA2+_unique	82.2877	111.408
chr18	51854292	51854465	87	-0.19637	5.90914	0.0278919	EBNA2+_unique	56.1399	64.3258
chr18	51959309	51959493	92	0.20675	6.10045	0.02365	EBNA2+_unique	73.7119	63.8704
chr18	51970761	51971002	121	-0.39024	6.88863	0.00305476	EBNA2+_unique	103.502	135.65
chr18	52226321	52226503	91	0.00281	6.79712	0.0267451	EBNA2+_unique	111.317	111.1
chr18	52384977	52385150	87	-0.14824	6.6212	0.0220224	EBNA2+_unique	93.512	103.632
chr18	52447103	52447353	125	0.44798	7.13824	0.000797559	EBNA2+_unique	164.533	120.614
chr18	52650413	52650632	110	-0.29757	6.95581	0.00654081	EBNA2+_unique	111.974	137.625
chr18	52763621	52763826	103	0.15006	6.70751	0.0206606	EBNA2+_unique	110.09	99.2146
chr18	52935950	52936123	87	-0.35748	8.08185	0.000246451	EBNA2+_unique	239.372	306.68
chr18	52942360	52942542	91	0.25941	6.04642	0.0201548	EBNA2+_unique	72.3101	60.41
chr18	53010805	53011003	99	-0.34226	6.03073	0.0132077	EBNA2+_unique	58.0651	73.6115
chr18	53043654	53043956	151	-0.52982	6.98757	0.000408483	EBNA2+_unique	105.614	152.48
chr18	53051868	53052123	128	-0.26693	7.13802	0.00655235	EBNA2+_unique	128.405	154.502
chr18	53087879	53088095	108	-0.24314	7.68917	0.0044816	EBNA2+_unique	189.703	224.526
chr18	53109927	53110330	202	-0.34985	7.67242	0.0010599	EBNA2+_unique	180.705	230.296
chr18	53115866	53116055	95	-0.29529	8.01122	0.00116968	EBNA2+_unique	232.901	285.801
chr18	53178192	53178415	112	-0.76731	7.62326	1.8249e-08	EBNA2+_unique	151.126	257.23
chr18	53186424	53186669	123	-0.13352	6.42865	0.0252438	EBNA2+_unique	82.2469	90.2222
chr18	53240806	53240979	87	-0.28124	6.34957	0.0143019	EBNA2+_unique	73.9742	89.8963
chr18	53254747	53254944	99	-0.1822	8.85008	0.00199928	EBNA2+_unique	433.227	491.545
chr18	53276208	53276381	87	0.38055	6.36258	0.00722836	EBNA2+_unique	93.8871	72.1189
chr18	53446070	53446262	96	-0.03594	7.26785	0.0221329	EBNA2+_unique	152.206	156.045
chr18	53448006	53448222	108	0.03073	8.49579	0.0141994	EBNA2+_unique	364.849	357.16
chr18	53463761	53464208	224	-0.59619	6.49844	0.000720762	EBNA2+_unique	73.5343	111.163
chr18	53756943	53757127	92	-0.24072	6.26593	0.0186008	EBNA2+_unique	70.7947	83.6498
chr18	53933034	53933207	87	-0.06331	6.16311	0.0322783	EBNA2+_unique	70.1055	73.2504
chr18	54138050	54138223	87	0.02536	6.62395	0.0280327	EBNA2+_unique	99.5004	97.7666
chr18	54243374	54243580	103	0.13074	6.63233	0.0230656	EBNA2+_unique	103.803	94.8095
chr18	54312749	54312970	111	-0.07152	6.50211	0.0276465	EBNA2+_unique	88.423	92.917
chr18	54338550	54338760	105	0.00944	6.34524	0.0311047	EBNA2+_unique	81.5696	81.0376
chr18	54376785	54376973	94	-0.02258	6.11396	0.0336566	EBNA2+_unique	68.7206	69.8046
chr18	54415997	54416175	89	-0.18038	5.96698	0.0275654	EBNA2+_unique	58.7611	66.5871
chr18	54456900	54457150	125	-0.50669	6.51162	0.00186477	EBNA2+_unique	76.5471	108.757
chr18	54519068	54519337	135	-0.38489	6.79418	0.003582	EBNA2+_unique	97.1226	126.819
chr18	54536460	54536723	132	0.05893	6.38858	0.0293123	EBNA2+_unique	85.5114	82.0889
chr18	54600281	54600523	121	-0.0109	6.51343	0.0293705	EBNA2+_unique	91.0117	91.7019
chr18	54702825	54702998	87	0.51272	7.13597	0.000295898	EBNA2+_unique	168.001	117.752
chr18	55105165	55105341	88	0.7253	7.54107	1.87962e-07	EBNA2+_unique	239.473	144.85
chr18	55212630	55212923	147	-0.27403	6.73562	0.0107305	EBNA2+_unique	96.9121	117.184
chr18	55229170	55229386	108	-0.13008	6.59058	0.0232741	EBNA2+_unique	92.1262	100.819
chr18	55248476	55248758	141	0.37611	7.0976	0.00229731	EBNA2+_unique	156.027	120.221
chr18	55549132	55549320	94	-0.21281	5.52014	0.0341762	EBNA2+_unique	42.6282	49.4036
chr18	55803108	55803284	88	-0.18195	5.61681	0.0335105	EBNA2+_unique	46.0725	52.2654
chr18	56067326	56067501	88	-0.46587	5.43345	0.0140363	EBNA2+_unique	36.7715	50.7869
chr18	56203884	56204127	122	-0.63036	5.894	0.00226147	EBNA2+_unique	47.7961	73.986
chr18	56317435	56317638	102	-0.81684	5.74868	0.000668308	EBNA2+_unique	40.5115	71.3628
chr18	56431597	56431793	98	-0.41492	5.73989	0.0117859	EBNA2+_unique	46.2836	61.7065
chr18	56435723	56435975	126	-0.12544	6.36836	0.0267543	EBNA2+_unique	79.1019	86.2875
chr18	56448889	56449202	157	0.03639	6.30712	0.0312919	EBNA2+_unique	80.188	78.1907
chr18	56564082	56564298	108	-0.62689	7.43301	5.82826e-06	EBNA2+_unique	139.06	214.741
chr18	56612968	56613143	88	-0.42298	8.38911	1.2676e-05	EBNA2+_unique	289.54	388.185
chr18	56724527	56724782	128	0.01669	6.12084	0.0336566	EBNA2+_unique	69.9952	69.1902
chr18	56737731	56737981	125	-0.02724	5.69023	0.0390256	EBNA2+_unique	51.1481	52.1231
chr18	56752399	56752608	105	-0.22579	7.12144	0.0100587	EBNA2+_unique	128.76	150.575
chr18	56754636	56754972	168	-0.36433	6.99696	0.00341946	EBNA2+_unique	112.579	144.921
chr18	56975803	56975995	96	0.01938	6.11026	0.0336566	EBNA2+_unique	69.5486	68.6206
chr18	57069704	57070037	167	-0.59119	6.0602	0.00191387	EBNA2+_unique	54.365	81.9002
chr18	57504763	57505104	171	-0.67563	6.06922	0.000824272	EBNA2+_unique	53.1282	84.8613
chr18	57514417	57514611	97	-0.39865	6.69676	0.00369757	EBNA2+_unique	90.3489	119.105
chr18	57515307	57515670	182	-0.45493	6.85793	0.00141277	EBNA2+_unique	99.0761	135.805
chr18	57549372	57549758	193	-0.64451	6.42382	0.000492223	EBNA2+_unique	68.668	107.342
chr18	57567759	57567975	108	-0.3311	8.96583	1.75427e-05	EBNA2+_unique	445.808	560.815
chr18	57585758	57586016	129	-0.30444	5.92039	0.0180823	EBNA2+_unique	54.4995	67.3035
chr18	57663714	57663887	87	-0.14386	5.31331	0.0402809	EBNA2+_unique	37.8279	41.7945
chr18	57916756	57916929	87	0.08513	5.99056	0.0341102	EBNA2+_unique	65.4865	61.7341
chr18	58083070	58083243	87	-0.36029	5.0162	0.0303102	EBNA2+_unique	28.5626	36.6653
chr18	58755983	58756212	115	-0.50048	5.98864	0.0045342	EBNA2+_unique	53.3864	75.5249
chr18	58989529	58989841	156	-1.44985	6.12906	5.31978e-10	EBNA2+_unique	42.3454	115.679
chr18	59102399	59102612	107	-0.98445	5.46961	0.000331481	EBNA2+_unique	31.5023	62.3291
chr18	59169816	59170022	103	-0.61922	5.40929	0.00539625	EBNA2+_unique	34.2891	52.6696
chr18	59249111	59249414	152	-0.04491	6.30942	0.0307124	EBNA2+_unique	78.0845	80.5535
chr18	59541885	59542063	89	-0.49204	5.79418	0.0076309	EBNA2+_unique	46.791	65.8084
chr18	59561456	59561824	184	0.17437	6.69466	0.0195732	EBNA2+_unique	110.037	97.5098
chr18	59568673	59568909	118	-0.76681	6.35065	0.000125518	EBNA2+_unique	62.5633	106.452
chr18	59640183	59640482	150	-0.50152	5.97723	0.00534262	EBNA2+_unique	52.9467	74.9569
chr18	60087952	60088191	120	-0.19637	5.90914	0.0278919	EBNA2+_unique	56.1399	64.3258
chr18	60191589	60191841	126	-0.10644	8.54319	0.00896246	EBNA2+_unique	359.53	387.059
chr18	60305682	60305938	128	-0.52381	6.16989	0.00326702	EBNA2+_unique	60.0455	86.3303
chr18	60369620	60369800	90	-0.97967	5.89568	2.99416e-05	EBNA2+_unique	42.3957	83.6049
chr18	60605790	60606019	115	-0.44276	6.31724	0.00452603	EBNA2+_unique	68.397	92.9653
chr18	60625153	60625450	149	-0.5575	5.89477	0.00408714	EBNA2+_unique	49.0445	72.1796
chr18	60746476	60746718	121	-0.93941	5.36449	0.000633545	EBNA2+_unique	29.7493	57.0516
chr18	60874389	60874602	107	-1.45218	6.43069	8.30113e-12	EBNA2+_unique	52.1502	142.694
chr18	60952177	60952475	149	-1.87396	7.09205	2.08608e-27	EBNA2+_unique	71.2624	261.203
chr18	60952627	60952962	168	-1.66041	7.11264	3.48809e-22	EBNA2+_unique	77.8397	246.056
chr18	60960100	60960431	166	-1.15923	6.02014	8.30982e-07	EBNA2+_unique	43.4271	96.9894
chr18	60960462	60960676	107	-1.15923	6.02014	8.30982e-07	EBNA2+_unique	43.4271	96.9894
chr18	60985361	60985643	141	-0.9223	6.55164	2.01927e-06	EBNA2+_unique	68.1428	129.14
chr18	61173424	61173597	87	0.18583	5.44949	0.0346368	EBNA2+_unique	46.6048	40.9722
chr18	61185769	61186007	119	-0.05384	6.01464	0.0338641	EBNA2+_unique	63.4575	65.8705
chr18	61229565	61229755	95	-0.64047	5.59197	0.00433755	EBNA2+_unique	38.6323	60.2214
chr18	61491268	61491441	87	-0.6053	5.38368	0.00795085	EBNA2+_unique	33.8487	51.4939
chr18	61630966	61631153	94	-0.4387	5.832	0.0106336	EBNA2+_unique	48.9301	66.319
chr18	61646706	61646958	126	-0.49442	5.9247	0.0060129	EBNA2+_unique	51.1793	72.0991
chr18	61662134	61662377	122	-0.63903	5.84462	0.00209185	EBNA2+_unique	46.0492	71.7116
chr18	62345252	62345628	188	-1.64411	5.33267	1.24844e-07	EBNA2+_unique	22.7945	71.2454
chr18	62380609	62380850	121	-1.47184	5.55988	1.38566e-07	EBNA2+_unique	28.3241	78.5642
chr18	63254822	63255197	188	-2.00988	5.75309	2.14125e-13	EBNA2+_unique	26.8742	108.236
chr18	63259757	63259955	99	-1.5962	5.30735	2.83906e-07	EBNA2+_unique	22.773	68.8531
chr18	63605913	63606149	118	-0.28142	5.58543	0.0267103	EBNA2+_unique	43.5536	52.9346
chr18	64772015	64772196	91	-0.74318	5.10716	0.0049775	EBNA2+_unique	26.6409	44.5931
chr18	64867589	64867764	88	-0.24073	5.6204	0.0290846	EBNA2+_unique	45.2559	53.474
chr18	64884902	64885084	91	-0.6175	5.10852	0.00977724	EBNA2+_unique	27.8532	42.7327
chr18	66403085	66403268	92	-0.9475	5.1198	0.00122898	EBNA2+_unique	25.038	48.2866
chr18	67506409	67506730	161	-0.63861	6.37292	0.000529172	EBNA2+_unique	66.4232	103.41
chr18	68101197	68101443	123	-0.84162	5.66546	0.000544632	EBNA2+_unique	37.9138	67.9438
chr18	68122018	68122191	87	-0.4699	5.23685	0.0178379	EBNA2+_unique	32.0422	44.3788
chr18	68159054	68159290	118	-0.54541	5.78136	0.00634783	EBNA2+_unique	45.5271	66.4439
chr18	68266167	68266402	118	-0.60747	6.30712	0.00087927	EBNA2+_unique	64.1503	97.7385
chr18	68449131	68449383	126	-0.90912	5.85841	9.23514e-05	EBNA2+_unique	42.3371	79.5048
chr18	69065860	69066053	97	-0.85319	5.23304	0.00156478	EBNA2+_unique	27.9824	50.5498
chr18	69452064	69452319	128	-1.08543	5.65559	4.41853e-05	EBNA2+_unique	34.6042	73.4304
chr18	69516779	69516989	105	-0.16	5.65871	0.0350294	EBNA2+_unique	47.7924	53.3979
chr18	69753746	69753975	115	-1.48243	5.21979	2.42198e-06	EBNA2+_unique	22.2939	62.2933
chr18	69758631	69758895	132	-0.89642	6.16167	2.63237e-05	EBNA2+_unique	52.4714	97.6725
chr18	69986513	69986735	111	-1.28947	5.32485	1.66778e-05	EBNA2+_unique	25.6363	62.6649
chr18	70320321	70320515	97	-1.27099	5.60106	3.46296e-06	EBNA2+_unique	31.2452	75.4033
chr18	70339713	70339907	97	-1.16455	5.46241	2.70899e-05	EBNA2+_unique	29.4488	66.0133
chr18	71510131	71510340	105	-0.14972	5.51585	0.0364051	EBNA2+_unique	43.4411	48.1916
chr18	71709978	71710180	101	-0.8642	5.59221	0.000605899	EBNA2+_unique	35.7559	65.0876
chr18	71732674	71732881	104	-1.37457	7.99248	1.33874e-27	EBNA2+_unique	158.155	410.081
chr18	71863411	71863901	245	-0.86848	6.38363	1.67197e-05	EBNA2+_unique	61.7938	112.819
chr18	72219232	72219481	125	-0.55625	5.80089	0.00448709	EBNA2+_unique	45.9746	67.603
chr18	72507820	72508092	136	-1.08738	5.71011	2.71087e-05	EBNA2+_unique	35.9126	76.31
chr18	72873780	72873981	101	-0.45336	5.78718	0.00891397	EBNA2+_unique	47.193	64.6178
chr18	72885078	72885308	115	-0.42824	5.74693	0.0117859	EBNA2+_unique	46.2958	62.2952
chr18	72923320	72923541	111	-0.40488	7.68265	0.00038935	EBNA2+_unique	178.553	236.401
chr18	73566228	73566411	92	-0.38579	5.07201	0.0267208	EBNA2+_unique	29.4279	38.4498
chr18	73987950	73988178	114	-0.44908	5.44142	0.0140363	EBNA2+_unique	37.191	50.772
chr18	74110962	74111167	103	-0.51011	5.88259	0.00575577	EBNA2+_unique	49.4375	70.4069
chr18	74199135	74199362	114	-0.41624	5.583	0.014735	EBNA2+_unique	41.4954	55.3734
chr18	74203416	74203674	129	-0.09609	7.62569	0.016205	EBNA2+_unique	191.029	204.185
chr18	74207572	74207793	111	-0.38686	8.21342	8.84611e-05	EBNA2+_unique	259.572	339.402
chr18	74208088	74208282	97	-0.50436	7.86594	1.49092e-05	EBNA2+_unique	195.871	277.842
chr18	74515777	74516043	133	-0.36297	5.84281	0.0159629	EBNA2+_unique	50.6091	65.0869
chr18	74587408	74587581	87	-0.74072	5.54439	0.00202186	EBNA2+_unique	36.1026	60.3278
chr18	74634125	74634322	99	0.00895	5.60837	0.0401966	EBNA2+_unique	48.9367	48.6341
chr18	74677804	74677977	87	-0.59924	5.4346	0.00678386	EBNA2+_unique	35.1385	53.2319
chr18	74813330	74813567	119	-0.3093	7.8041	0.00145423	EBNA2+_unique	200.777	248.784
chr18	74843040	74843279	120	-0.15385	7.76209	0.0104191	EBNA2+_unique	205.809	228.97
chr18	74853732	74853905	87	-0.23666	6.08084	0.021955	EBNA2+_unique	62.3583	73.4744
chr18	74919491	74919697	103	0.02606	5.39395	0.0433988	EBNA2+_unique	42.429	41.6695
chr18	75065418	75065620	101	-0.32311	5.5338	0.0216447	EBNA2+_unique	41.4197	51.8171
chr18	75362827	75363013	93	0.79069	5.60807	0.00106442	EBNA2+_unique	64.1517	37.084
chr18	76403127	76403303	88	-0.57885	5.60731	0.00542193	EBNA2+_unique	39.8881	59.5791
chr18	77006601	77006839	119	0.11293	6.29057	0.0284347	EBNA2+_unique	81.4044	75.2753
chr18	77139081	77139254	87	0.44689	5.70945	0.011635	EBNA2+_unique	61.0913	44.818
chr18	77140907	77141103	98	0.28808	6.21375	0.0153931	EBNA2+_unique	82.0135	67.1684
chr18	77153777	77154003	113	-0.12781	8.4289	0.00791432	EBNA2+_unique	329.697	360.238
chr18	77220081	77220307	113	-0.0849	8.18874	0.0128949	EBNA2+_unique	283.32	300.494
chr18	77384601	77384811	105	-0.21035	6.95039	0.0131962	EBNA2+_unique	114.978	133.026
chr18	77384837	77385046	105	-0.28637	6.92617	0.00786024	EBNA2+_unique	110.124	134.304
chr18	77385221	77385503	141	-0.22499	6.85744	0.013045	EBNA2+_unique	107.258	125.36
chr18	77580097	77580365	134	0.28172	6.16139	0.0168655	EBNA2+_unique	78.9162	64.9172
chr18	77587049	77587222	87	-0.15532	5.46018	0.0387602	EBNA2+_unique	41.7157	46.4575
chr18	77723120	77723320	100	0.17821	6.00788	0.0274573	EBNA2+_unique	68.4503	60.4963
chr18	77863349	77863522	87	0.30886	6.37273	0.0116976	EBNA2+_unique	92.2297	74.4552
chr18	78011936	78012109	87	0.68195	5.68493	0.00256048	EBNA2+_unique	65.1596	40.6154
chr22	16084358	16084591	117	0.2661	6.47701	0.0133266	EBNA2+_unique	97.6847	81.2311
chr22	16200129	16200324	98	0.64422	7.37955	5.41418e-06	EBNA2+_unique	208.176	133.199
chr22	16229591	16230045	227	0.2825	7.17232	0.00607301	EBNA2+_unique	159.076	130.787
chr22	16423895	16424142	124	0.30693	6.56414	0.0101245	EBNA2+_unique	105.245	85.0757
chr22	16868570	16868807	119	0.89233	6.76424	9.33269e-07	EBNA2+_unique	148.098	79.7866
chr22	17174742	17174931	95	0.08912	6.27927	0.0295283	EBNA2+_unique	80.1055	75.3069
chr22	17230275	17230469	97	0.00571	6.32334	0.0314899	EBNA2+_unique	80.237	79.92
chr22	17264815	17265008	97	-0.15819	5.56287	0.0358371	EBNA2+_unique	44.7487	49.9345
chr22	17300220	17300412	96	-0.36638	6.45434	0.00674787	EBNA2+_unique	77.2332	99.5625
chr22	17306057	17306525	234	-0.93573	6.52014	1.66394e-06	EBNA2+_unique	66.3615	126.94
chr22	17325163	17325336	87	0.2823	6.51415	0.0122183	EBNA2+_unique	100.796	82.8828
chr22	17378254	17378461	104	0.15983	6.94831	0.0170699	EBNA2+_unique	130.529	116.84
chr22	17386652	17387197	273	0.09895	7.77022	0.014752	EBNA2+_unique	225.924	210.948
chr22	17392314	17392519	103	0.41547	7.12281	0.00139187	EBNA2+_unique	160.958	120.683
chr22	17395015	17395203	94	-0.31616	7.06805	0.00459405	EBNA2+_unique	120.256	149.721
chr22	17395828	17396077	125	-0.44016	7.25006	0.000730708	EBNA2+_unique	130.688	177.311
chr22	17456128	17456361	117	-0.1781	6.54369	0.021114	EBNA2+_unique	87.7082	99.2325
chr22	17555955	17556128	87	0.23318	6.48109	0.0159269	EBNA2+_unique	96.85	82.3959
chr22	17568689	17568915	113	0.12663	7.46499	0.0147726	EBNA2+_unique	184.606	169.093
chr22	17601969	17602230	131	0.7564	7.47316	1.14865e-07	EBNA2+_unique	230.938	136.709
chr22	17696848	17697055	104	-0.55308	7.65089	1.36743e-05	EBNA2+_unique	165.921	243.441
chr22	17717931	17718180	125	0.08924	7.02546	0.0218651	EBNA2+_unique	134.371	126.311
chr22	17720472	17720744	136	-0.27346	6.68735	0.0116145	EBNA2+_unique	93.7418	113.306
chr22	17724474	17724657	92	0.24828	6.58273	0.0148025	EBNA2+_unique	104.465	87.9487
chr22	17749429	17749602	87	0.84583	6.65978	3.73703e-06	EBNA2+_unique	135.551	75.4195
chr22	17980748	17980997	125	-0.23234	6.54998	0.0147495	EBNA2+_unique	86.451	101.557
chr22	18487733	18487957	112	-0.25819	8.12401	0.00180992	EBNA2+_unique	255.099	305.093
chr22	18488250	18488423	87	-0.29945	8.07682	0.000859077	EBNA2+_unique	243.385	299.528
chr22	18511937	18512111	87	0.01721	6.62825	0.0280327	EBNA2+_unique	99.5159	98.3358
chr22	18517723	18517896	87	0.73208	6.25711	0.000195949	EBNA2+_unique	98.575	59.3456
chr22	18639989	18640180	96	0.16917	6.73259	0.0183917	EBNA2+_unique	112.765	100.288
chr22	18760798	18761053	128	0.3217	7.46735	0.0022368	EBNA2+_unique	197.841	158.298
chr22	18781394	18781574	90	0.11181	7.18979	0.018243	EBNA2+_unique	151.765	140.447
chr22	18868676	18868961	143	0.21022	6.00945	0.0256666	EBNA2+_unique	69.2893	59.894
chr22	18896043	18896236	97	0.29681	6.6418	0.00941563	EBNA2+_unique	110.676	90.0962
chr22	18927942	18928124	91	0.08626	6.32038	0.0299633	EBNA2+_unique	82.3393	77.5605
chr22	19061382	19061555	87	-0.19329	5.88476	0.0280013	EBNA2+_unique	55.2581	63.1804
chr22	19072763	19072941	89	0.84998	6.61862	5.28786e-06	EBNA2+_unique	131.928	73.1928
chr22	19173264	19173437	87	0.39456	7.06647	0.0019396	EBNA2+_unique	153.676	116.905
chr22	19467734	19467925	96	0.07744	9.33534	0.00690929	EBNA2+_unique	663.549	628.871
chr22	19546831	19547004	87	0.03839	6.4367	0.0295139	EBNA2+_unique	87.7845	85.4794
chr22	19602093	19602279	93	0.33115	6.98833	0.00481196	EBNA2+_unique	142.41	113.202
chr22	19767993	19768194	101	0.28369	6.39301	0.0130786	EBNA2+_unique	92.723	76.1707
chr22	19820327	19820500	87	-0.08891	6.19478	0.0301874	EBNA2+_unique	71.0285	75.5435
chr22	19958117	19958315	99	0.39674	7.73699	0.000337441	EBNA2+_unique	244.783	185.931
chr22	20021649	20021974	163	-0.55817	7.83765	3.70068e-06	EBNA2+_unique	188.519	277.575
chr22	20048516	20048689	87	0.29189	6.85309	0.00758469	EBNA2+_unique	127.914	104.484
chr22	20072545	20072730	93	0.35291	6.70353	0.00551852	EBNA2+_unique	117.783	92.2243
chr22	20105554	20105740	93	0.21036	9.58055	0.000171339	EBNA2+_unique	823.56	711.821
chr22	20116846	20117035	95	0.4907	8.06797	6.98806e-06	EBNA2+_unique	318.096	226.383
chr22	20194207	20194380	87	0.15097	8.27527	0.00701964	EBNA2+_unique	326.458	294.023
chr22	20246241	20246422	91	0.83855	7.41807	1.12718e-08	EBNA2+_unique	228.705	127.893
chr22	20305199	20305387	94	0.34755	6.8642	0.00489416	EBNA2+_unique	131.414	103.281
chr22	20377856	20378061	103	0.19068	9.56514	0.000379864	EBNA2+_unique	809.272	709.078
chr22	20450720	20451013	147	0.09588	6.68179	0.0247083	EBNA2+_unique	106.133	99.3088
chr22	20700793	20700966	87	0.42117	6.0958	0.00800086	EBNA2+_unique	79.1427	59.1053
chr22	20772480	20772865	193	0.11587	6.94094	0.0207522	EBNA2+_unique	127.9	118.03
chr22	20850786	20851032	123	-0.18335	9.05933	0.00149527	EBNA2+_unique	500.649	568.495
chr22	20925875	20926054	90	0.05172	6.54315	0.0284455	EBNA2+_unique	94.9443	91.6009
chr22	21138638	21138863	113	-0.30149	6.55618	0.0111902	EBNA2+_unique	84.7673	104.469
chr22	21239821	21240100	140	-0.30971	6.9385	0.00581501	EBNA2+_unique	110.174	136.557
chr22	21336852	21337055	102	-0.06334	9.25812	0.00846493	EBNA2+_unique	599.016	625.901
chr22	21474149	21474510	181	0.57683	7.28777	4.34215e-05	EBNA2+_unique	190.835	127.943
chr22	21567772	21567954	91	0.25848	6.75896	0.011807	EBNA2+_unique	118.455	99.0249
chr22	21582544	21582717	87	0.41463	6.94885	0.00188986	EBNA2+_unique	142.633	107.005
chr22	21587796	21587990	97	0.50976	6.83733	0.000830148	EBNA2+_unique	136.448	95.833
chr22	21637911	21638176	133	0.70296	7.38976	9.24184e-07	EBNA2+_unique	213.966	131.442
chr22	21644689	21644968	140	0.32664	7.25779	0.00348553	EBNA2+_unique	171.387	136.662
chr22	21748473	21748686	107	0.81303	6.49877	2.07087e-05	EBNA2+_unique	119.867	68.2262
chr22	21802366	21802641	138	0.44801	6.84083	0.00160336	EBNA2+_unique	133.884	98.1438
chr22	21821762	21821976	107	-0.06354	9.65021	0.00679822	EBNA2+_unique	786.03	821.422
chr22	21894665	21894924	130	0.31772	6.80309	0.00664648	EBNA2+_unique	124.668	100.026
chr22	21922894	21923102	104	0.20692	8.33225	0.00305388	EBNA2+_unique	346.26	299.994
chr22	21970765	21971010	123	-0.67274	7.18316	9.45648e-06	EBNA2+_unique	115.104	183.486
chr22	21971148	21971492	172	-0.57288	7.18708	6.4684e-05	EBNA2+_unique	119.481	177.727
chr22	21978485	21978665	90	-0.04446	7.11563	0.0232297	EBNA2+_unique	136.561	140.835
chr22	22001091	22001287	98	0.04987	7.30355	0.0211866	EBNA2+_unique	160.729	155.268
chr22	22026193	22026379	93	0.3157	7.20004	0.00411872	EBNA2+_unique	164.038	131.798
chr22	22062084	22062333	125	0.1909	6.92176	0.0141338	EBNA2+_unique	129.536	113.481
chr22	22078540	22078728	94	0.22892	6.55516	0.0160211	EBNA2+_unique	101.802	86.8648
chr22	22108038	22108446	204	-0.29455	7.92922	0.00140616	EBNA2+_unique	220.089	269.94
chr22	22109272	22109471	100	-0.1424	7.84262	0.0104699	EBNA2+_unique	218.489	241.156
chr22	22121390	22121611	111	-0.12751	6.69157	0.0227936	EBNA2+_unique	98.8943	108.033
chr22	22171314	22171830	258	-0.32942	7.27585	0.00283387	EBNA2+_unique	138.25	173.713
chr22	22326719	22326995	138	0.4689	6.88277	0.00106899	EBNA2+_unique	138.834	100.31
chr22	22339354	22339532	89	0.48804	6.51105	0.00218559	EBNA2+_unique	108.014	77.013
chr22	22376805	22377251	223	-0.24168	7.50259	0.00608172	EBNA2+_unique	166.774	197.188
chr22	22380908	22381144	118	-0.11696	9.06221	0.00493718	EBNA2+_unique	513.325	556.674
chr22	22400050	22400274	112	-0.50361	7.71189	3.06953e-05	EBNA2+_unique	176.08	249.638
chr22	22400391	22400614	112	-0.50902	7.68756	3.31377e-05	EBNA2+_unique	172.811	245.924
chr22	22400865	22401067	101	-0.50155	7.62367	5.18272e-05	EBNA2+_unique	165.753	234.663
chr22	22416183	22416387	102	-0.5134	7.53318	6.18097e-05	EBNA2+_unique	155.038	221.303
chr22	22511704	22511900	98	-0.35387	7.8344	0.000614436	EBNA2+_unique	201.896	258.019
chr22	22522947	22523193	123	-0.21874	9.35453	0.000263317	EBNA2+_unique	606.835	706.184
chr22	22532835	22533063	114	0.10046	6.71581	0.0244374	EBNA2+_unique	108.838	101.517
chr22	22560579	22560919	170	-0.10113	7.2167	0.0195344	EBNA2+_unique	143.622	154.051
chr22	22590083	22590285	101	0.61016	6.49381	0.000576609	EBNA2+_unique	111.345	72.9446
chr22	22597773	22598013	120	-0.17696	7.30241	0.0119272	EBNA2+_unique	148.46	167.834
chr22	22598580	22598907	164	-0.02396	7.817	0.0185891	EBNA2+_unique	223.638	227.383
chr22	22779842	22780015	87	-0.01135	7.19682	0.023247	EBNA2+_unique	146.134	147.288
chr22	22804313	22804632	160	-0.21616	8.22361	0.00300923	EBNA2+_unique	277.343	322.173
chr22	22818484	22818665	91	-0.01176	6.44094	0.0302003	EBNA2+_unique	86.5259	87.2341
chr22	22929481	22929808	164	-0.2802	6.66281	0.0105	EBNA2+_unique	91.9457	111.655
chr22	22946672	22947473	401	-1.08134	7.29138	7.11201e-12	EBNA2+_unique	107.688	227.867
chr22	22947536	22947745	105	-1.0959	7.20317	1.76134e-11	EBNA2+_unique	100.791	215.437
chr22	22959042	22959464	211	-0.36751	7.26676	0.00196254	EBNA2+_unique	135.58	174.916
chr22	22976440	22976619	90	0.71996	7.27382	1.55192e-06	EBNA2+_unique	198.611	120.579
chr22	23020651	23020857	103	0.27684	6.7101	0.0106418	EBNA2+_unique	115.242	95.1202
chr22	23023939	23024114	88	-0.20138	6.88127	0.0151099	EBNA2+_unique	109.941	126.409
chr22	23052248	23052474	113	-0.23831	6.51512	0.0159686	EBNA2+_unique	84.2126	99.3381
chr22	23053302	23053477	88	0.00073	6.70728	0.0274969	EBNA2+_unique	104.521	104.468
chr22	23244589	23244857	134	-0.01302	9.46034	0.0104431	EBNA2+_unique	701.272	707.629
chr22	23285685	23285863	89	0.05697	9.47507	0.0080279	EBNA2+_unique	725.864	697.759
chr22	23295773	23295946	87	-0.31766	7.90689	0.000990652	EBNA2+_unique	214.98	267.931
chr22	23337519	23337717	99	-0.33148	5.68214	0.0196293	EBNA2+_unique	45.7722	57.5953
chr22	23403983	23404233	125	0.38837	7.05677	0.00217328	EBNA2+_unique	152.319	116.371
chr22	23455257	23455594	169	0.13574	7.52778	0.0140422	EBNA2+_unique	193.428	176.058
chr22	23487304	23487568	132	0.55057	7.14724	0.00012338	EBNA2+_unique	171.555	117.129
chr22	23550885	23551138	127	0.16818	9.71586	0.000561437	EBNA2+_unique	891.413	793.326
chr22	23585366	23585561	98	0.70099	7.12845	7.30643e-06	EBNA2+_unique	178.397	109.741
chr22	23657833	23658027	97	0.22366	7.52929	0.00667601	EBNA2+_unique	199.621	170.953
chr22	23857321	23857520	100	0.65539	7.04072	2.99354e-05	EBNA2+_unique	165.24	104.911
chr22	23922726	23922899	87	0.27946	6.9638	0.00726435	EBNA2+_unique	137.523	113.305
chr22	23939883	23940063	90	0.33624	6.69562	0.00694361	EBNA2+_unique	116.464	92.2515
chr22	24108906	24109104	99	-0.00672	7.97215	0.0177615	EBNA2+_unique	250.521	251.691
chr22	24141107	24141432	163	0.05629	8.33164	0.0137769	EBNA2+_unique	328.508	315.937
chr22	24162922	24163195	137	0.22841	6.69549	0.0149664	EBNA2+_unique	112.182	95.7556
chr22	24204382	24204593	106	0.40551	7.25452	0.0011382	EBNA2+_unique	175.737	132.676
chr22	24457044	24457244	100	0.4368	7.24555	0.000621577	EBNA2+_unique	176.552	130.432
chr22	24466070	24466254	92	-0.25193	8.44294	0.0010538	EBNA2+_unique	318.903	379.75
chr22	24612924	24613097	87	0.2967	6.65941	0.00947059	EBNA2+_unique	112.031	91.2062
chr22	24640082	24640284	101	0.58724	7.76389	2.38328e-06	EBNA2+_unique	266.411	177.327
chr22	24721104	24721277	87	0.01785	5.86226	0.0366479	EBNA2+_unique	58.5333	57.8135
chr22	24796675	24797095	210	-0.48514	6.98259	0.000679237	EBNA2+_unique	106.893	149.62
chr22	24846737	24846943	103	0.1374	6.15431	0.0280908	EBNA2+_unique	74.6986	67.9127
chr22	24862998	24863231	117	-0.11025	6.20605	0.0290113	EBNA2+_unique	71.058	76.7011
chr22	24948961	24949161	100	-0.03243	7.20796	0.0225527	EBNA2+_unique	146.194	149.518
chr22	25003442	25003645	102	0.06866	7.55624	0.0184466	EBNA2+_unique	192.748	183.789
chr22	25031188	25031405	109	0.64273	7.12919	2.26312e-05	EBNA2+_unique	174.92	112.037
chr22	25054384	25054695	156	0.58685	7.0157	0.000120327	EBNA2+_unique	158.586	105.586
chr22	25164848	25165058	105	0.31128	6.22477	0.0139095	EBNA2+_unique	83.3096	67.1414
chr22	25199073	25199284	106	0.60957	6.48244	0.000555033	EBNA2+_unique	110.448	72.3868
chr22	25334814	25335028	107	0.3569	6.39553	0.00834803	EBNA2+_unique	95.272	74.3922
chr22	25348109	25348318	105	0.85913	6.81672	1.30987e-06	EBNA2+_unique	151.827	83.7
chr22	25348484	25348673	95	0.78989	6.95357	2.18388e-06	EBNA2+_unique	162.976	94.2634
chr22	25598347	25598772	213	-0.15104	6.50703	0.0224678	EBNA2+_unique	86.3132	95.8396
chr22	25729526	25729759	117	0.19337	7.33595	0.0105117	EBNA2+_unique	172.761	151.09
chr22	25794187	25794362	88	-0.28863	7.9292	0.00171794	EBNA2+_unique	220.538	269.383
chr22	25796788	25797024	118	-0.30062	8.04029	0.000993954	EBNA2+_unique	237.203	292.157
chr22	25798230	25798463	117	-0.42749	7.96174	7.6972e-05	EBNA2+_unique	214.971	289.112
chr22	25816866	25817039	87	0.34203	7.05497	0.003613	EBNA2+_unique	149.706	118.107
chr22	25939977	25940205	114	-0.00782	6.22244	0.0325193	EBNA2+_unique	74.467	74.8718
chr22	25950411	25950636	113	-0.11676	6.42763	0.0263083	EBNA2+_unique	82.6676	89.6362
chr22	25959769	25959988	110	-0.18042	8.72686	0.00261972	EBNA2+_unique	398.007	451.027
chr22	26160305	26160489	92	0.23749	6.33886	0.0186273	EBNA2+_unique	87.8886	74.5489
chr22	26294801	26295005	102	0.77397	6.14785	0.00018128	EBNA2+_unique	92.7217	54.2242
chr22	26756523	26756720	99	0.26644	6.3526	0.0157321	EBNA2+_unique	89.6244	74.5109
chr22	26763682	26763909	114	0.49046	6.29763	0.00320195	EBNA2+_unique	93.2389	66.3673
chr22	26857274	26857447	87	0.47021	5.84429	0.0079192	EBNA2+_unique	67.6208	48.8127
chr22	26875869	26876051	91	-0.45311	8.03151	3.00485e-05	EBNA2+_unique	223.628	306.144
chr22	26897851	26898301	225	-0.29437	7.0784	0.00573494	EBNA2+_unique	122.04	149.664
chr22	26899021	26899299	139	-0.19253	7.20353	0.0118093	EBNA2+_unique	137.88	157.564
chr22	26899391	26899564	87	-0.05228	7.01944	0.0236026	EBNA2+_unique	127.407	132.109
chr22	26920370	26920605	118	0.42607	6.33853	0.00539633	EBNA2+_unique	93.8032	69.8165
chr22	26930830	26931133	152	-0.22744	8.92849	0.000613849	EBNA2+_unique	450.309	527.201
chr22	26938799	26939111	156	0.20216	6.94101	0.014154	EBNA2+_unique	131.789	114.558
chr22	27070587	27070790	102	0.24226	7.71244	0.00454405	EBNA2+_unique	228.107	192.847
chr22	27231956	27232191	118	-0.0359	6.60305	0.0283136	EBNA2+_unique	96.0092	98.4282
chr22	27801908	27802152	122	0.47495	6.37328	0.00298953	EBNA2+_unique	97.7317	70.3172
chr22	28221237	28221430	97	0.24465	6.32035	0.0171194	EBNA2+_unique	86.9838	73.4161
chr22	28276883	28277066	92	-0.22647	6.20297	0.0201818	EBNA2+_unique	68.1072	79.6833
chr22	28340555	28340904	175	-0.03407	6.16581	0.0327329	EBNA2+_unique	70.9522	72.6477
chr22	28387077	28387293	108	0.02139	9.21575	0.0111801	EBNA2+_unique	599.014	590.198
chr22	29178331	29178731	200	0.24645	6.86162	0.0111117	EBNA2+_unique	126.662	106.772
chr22	29198768	29198945	89	-0.5766	7.91451	1.23415e-06	EBNA2+_unique	197.569	294.64
chr22	29208377	29208576	100	-0.45909	7.36353	0.000320168	EBNA2+_unique	140.457	193.083
chr22	29251696	29251878	91	0.18444	6.29178	0.0216691	EBNA2+_unique	83.5171	73.4943
chr22	29436764	29436952	94	0.18239	6.397	0.0214615	EBNA2+_unique	89.7721	79.1109
chr22	29702892	29703189	149	-0.03148	8.3089	0.0152273	EBNA2+_unique	313.682	320.602
chr22	29766311	29766511	100	-0.64124	8.46305	4.30034e-10	EBNA2+_unique	282.563	440.705
chr22	29790990	29791264	137	0.15501	6.90473	0.0190788	EBNA2+_unique	126.433	113.553
chr22	29816213	29816392	90	0.2175	6.50268	0.0172775	EBNA2+_unique	97.7775	84.0939
chr22	29817532	29817705	87	0.5688	6.39461	0.00126005	EBNA2+_unique	102.467	69.0807
chr22	29871608	29871861	127	0.51106	6.642	0.00136841	EBNA2+_unique	119.224	83.6602
chr22	29920541	29920725	92	0.30223	6.4842	0.0121151	EBNA2+_unique	99.4097	80.6211
chr22	29985993	29986209	108	0.46238	6.5602	0.00233451	EBNA2+_unique	110.767	80.3937
chr22	30031840	30032013	87	0.24112	6.09093	0.0219362	EBNA2+_unique	74.1045	62.699
chr22	30085930	30086103	87	0.6615	6.51817	0.000262752	EBNA2+_unique	115.274	72.8784
chr22	30162322	30162549	114	0.05595	9.07548	0.00989976	EBNA2+_unique	550.064	529.14
chr22	30443436	30443621	93	0.4664	6.15814	0.0053631	EBNA2+_unique	83.9431	60.7554
chr22	30484932	30485200	134	-0.0461	6.07919	0.0336513	EBNA2+_unique	66.5395	68.7001
chr22	30617289	30617652	182	0.1406	6.67041	0.0218573	EBNA2+_unique	106.944	97.0133
chr22	30658957	30659130	87	0.42406	7.39276	0.0005459	EBNA2+_unique	194.657	145.083
chr22	30682873	30683093	110	0.40774	7.79894	0.000225426	EBNA2+_unique	256.499	193.35
chr22	30698583	30698781	99	-0.06591	7.32687	0.0206192	EBNA2+_unique	156.923	164.259
chr22	30705972	30706162	95	-0.19446	7.60524	0.00849957	EBNA2+_unique	182.027	208.293
chr22	30788950	30789138	94	0.22979	7.12307	0.0100587	EBNA2+_unique	150.954	128.727
chr22	30841202	30841437	118	0.30093	6.98095	0.00662848	EBNA2+_unique	140.207	113.81
chr22	30956707	30956887	90	0.41147	6.81536	0.00280084	EBNA2+_unique	129.885	97.6552
chr22	30998168	30998384	108	0.12474	6.33864	0.026869	EBNA2+_unique	84.5076	77.5078
chr22	31002732	31002905	87	0.00694	6.71023	0.0274969	EBNA2+_unique	104.96	104.457
chr22	31159819	31160048	115	0.05967	6.51136	0.0282677	EBNA2+_unique	93.1313	89.358
chr22	31286704	31286877	87	0.64352	7.18462	1.49184e-05	EBNA2+_unique	181.822	116.393
chr22	31316385	31316597	106	-0.55274	6.3659	0.00145853	EBNA2+_unique	68.0975	99.8901
chr22	31459728	31459930	101	-0.13511	7.28927	0.0157447	EBNA2+_unique	149.263	163.917
chr22	31545025	31545295	135	0.34519	6.61034	0.00744154	EBNA2+_unique	110.12	86.6871
chr22	31617954	31618154	100	0.31507	6.15185	0.0152258	EBNA2+_unique	79.3075	63.7483
chr22	31627183	31627412	115	-0.18744	6.56335	0.0198218	EBNA2+_unique	88.6243	100.92
chr22	31668897	31669092	98	0.25664	6.52126	0.0146911	EBNA2+_unique	100.398	84.0363
chr22	31686189	31686406	109	0.12174	9.54955	0.00263058	EBNA2+_unique	781.672	718.418
chr22	31739910	31740088	89	-0.16156	8.42118	0.00503451	EBNA2+_unique	324.124	362.531
chr22	31847755	31847939	92	0.13698	6.63529	0.0230656	EBNA2+_unique	104.241	94.799
chr22	31948828	31949066	119	-0.22273	6.27447	0.0201508	EBNA2+_unique	71.6604	83.6234
chr22	32035758	32036028	135	-0.23643	7.17771	0.00869026	EBNA2+_unique	133.389	157.142
chr22	32046373	32046682	155	-0.2302	6.51084	0.0159686	EBNA2+_unique	84.1995	98.7658
chr22	32050512	32050697	93	-0.10422	6.61868	0.0250828	EBNA2+_unique	94.7839	101.884
chr22	32061510	32061894	192	0.01912	7.1898	0.0231677	EBNA2+_unique	146.968	145.033
chr22	32242813	32243005	96	0.20936	6.36831	0.0200818	EBNA2+_unique	88.8309	76.8317
chr22	32343356	32343529	87	0.06807	6.47882	0.0285548	EBNA2+_unique	91.3197	87.1111
chr22	32662241	32662444	102	0.38409	5.96282	0.012912	EBNA2+_unique	71.2523	54.5979
chr22	32838611	32838784	87	-0.11122	6.15146	0.0294659	EBNA2+_unique	68.3965	73.8778
chr22	33382095	33382343	124	0.2881	6.71544	0.00967852	EBNA2+_unique	116.121	95.1011
chr22	33396750	33396978	114	0.07855	6.64097	0.0257605	EBNA2+_unique	102.554	97.1199
chr22	33722692	33722877	93	-0.02032	7.59975	0.0201364	EBNA2+_unique	192.617	195.349
chr22	33915994	33916254	130	0.10074	7.37713	0.0182256	EBNA2+_unique	172.147	160.537
chr22	33972323	33972571	124	-0.07909	6.69216	0.0260795	EBNA2+_unique	100.609	106.278
chr22	34183713	34183926	107	-0.15312	5.78112	0.0322677	EBNA2+_unique	52.1487	57.9879
chr22	34202218	34202408	95	-0.03573	5.9332	0.0354632	EBNA2+_unique	60.3522	61.8656
chr22	34292265	34292600	168	-0.4255	7.05255	0.00143908	EBNA2+_unique	114.547	153.841
chr22	34292792	34292965	87	-0.39295	6.9277	0.00242934	EBNA2+_unique	106.243	139.505
chr22	34313852	34314090	119	-0.25708	7.06951	0.00836922	EBNA2+_unique	122.868	146.835
chr22	34316381	34316592	106	0.04693	9.70263	0.00785179	EBNA2+_unique	846.928	819.821
chr22	34501558	34501766	104	0.28176	6.0434	0.0183602	EBNA2+_unique	72.72	59.8185
chr22	34507287	34507513	113	-0.08713	6.12936	0.0318	EBNA2+_unique	67.9214	72.1499
chr22	34810849	34811120	136	-0.29149	5.90186	0.020025	EBNA2+_unique	54.046	66.147
chr22	35734075	35734248	87	0.66572	6.69611	9.50978e-05	EBNA2+_unique	130.596	82.3245
chr22	35746306	35746600	147	-0.11786	9.25299	0.00410468	EBNA2+_unique	585.717	635.576
chr22	35763523	35763803	140	0.54781	6.69721	0.000743753	EBNA2+_unique	125.463	85.8238
chr22	35788420	35788597	89	0.61824	6.41807	0.000598498	EBNA2+_unique	105.946	69.0204
chr22	35887594	35887895	151	0.07077	7.01042	0.023147	EBNA2+_unique	132.129	125.804
chr22	35934915	35935105	95	0.42465	6.81344	0.00240774	EBNA2+_unique	130.306	97.0809
chr22	36019421	36019610	95	0.65824	6.86566	5.76153e-05	EBNA2+_unique	146.502	92.8313
chr22	36045300	36045521	111	-0.24581	7.95235	0.00278788	EBNA2+_unique	227.456	269.708
chr22	36080390	36080601	106	0.12694	6.87737	0.021006	EBNA2+_unique	122.857	112.509
chr22	36278839	36279049	105	-0.11665	6.6592	0.0239453	EBNA2+_unique	97.0647	105.239
chr22	36290674	36290884	105	-0.49908	6.2992	0.00272507	EBNA2+_unique	66.2413	93.6197
chr22	36302597	36302843	123	-0.5633	6.59151	0.000712104	EBNA2+_unique	79.3336	117.227
chr22	36327091	36327264	87	0.10796	5.84674	0.0333277	EBNA2+_unique	59.7439	55.4363
chr22	36558240	36558417	89	-0.27141	7.54627	0.00402829	EBNA2+_unique	170.138	205.355
chr22	36591067	36591251	92	0.28245	6.49465	0.0133709	EBNA2+_unique	99.4483	81.7658
chr22	36593263	36593441	89	0.41653	6.45605	0.00514442	EBNA2+_unique	101.428	75.9925
chr22	36629087	36629280	97	0.55193	6.6421	0.000657063	EBNA2+_unique	120.933	82.4893
chr22	36648979	36649210	116	-0.18672	6.94362	0.0151281	EBNA2+_unique	115.381	131.323
chr22	36728009	36728207	99	0.12861	8.95179	0.0047758	EBNA2+_unique	517.744	473.587
chr22	36849374	36849547	87	0.34421	7.42805	0.0019014	EBNA2+_unique	194.033	152.847
chr22	36882739	36882912	87	0.41866	6.43566	0.00507044	EBNA2+_unique	100.079	74.8707
chr22	36948482	36948655	87	0.60625	6.03782	0.00184633	EBNA2+_unique	81.0615	53.2495
chr22	37303407	37303597	95	-0.09987	7.306	0.0185096	EBNA2+_unique	152.86	163.816
chr22	37418086	37418274	94	0.38146	7.13251	0.00211307	EBNA2+_unique	160.146	122.937
chr22	37442103	37442289	93	0.22892	6.55516	0.0160211	EBNA2+_unique	101.802	86.8648
chr22	37473929	37474108	90	0.2189	6.77987	0.0139722	EBNA2+_unique	118.547	101.858
chr22	37476915	37477160	123	0.00712	7.28829	0.0224957	EBNA2+_unique	156.699	155.927
chr22	37495112	37495358	123	0.38473	6.92724	0.00317858	EBNA2+_unique	139.064	106.512
chr22	37518263	37518658	198	-0.05653	7.20698	0.0218059	EBNA2+_unique	144.88	150.67
chr22	37523001	37523227	113	0.44443	7.18776	0.000748703	EBNA2+_unique	170.069	124.979
chr22	37679581	37679756	88	0.13678	7.26178	0.0157868	EBNA2+_unique	160.917	146.361
chr22	37727204	37727398	97	0.18181	7.68375	0.00866036	EBNA2+_unique	218.98	193.052
chr22	37821937	37822290	177	0.34402	7.41774	0.00188028	EBNA2+_unique	192.638	151.769
chr22	37825080	37825305	113	0.32239	7.09162	0.00419926	EBNA2+_unique	152.516	121.974
chr22	37889670	37889913	122	0.04656	8.37843	0.0141216	EBNA2+_unique	338.195	327.454
chr22	37890045	37890266	111	0.258	8.04843	0.00198525	EBNA2+_unique	289.502	242.095
chr22	37941174	37941375	101	0.76707	7.07859	2.11795e-06	EBNA2+_unique	176.329	103.613
chr22	37957790	37958030	120	0.63065	7.02144	4.26823e-05	EBNA2+_unique	161.654	104.41
chr22	38071044	38071218	87	0.89765	7.12526	2.65405e-08	EBNA2+_unique	190.558	102.284
chr22	38124270	38124443	87	0.07314	6.17104	0.0314059	EBNA2+_unique	73.9055	70.2521
chr22	38164330	38164536	103	0.4411	6.80475	0.00205772	EBNA2+_unique	130.264	95.9493
chr22	38198416	38198589	87	1.04152	7.13057	3.35143e-10	EBNA2+_unique	201.039	97.6677
chr22	38259533	38259760	114	0.11186	6.62337	0.0250828	EBNA2+_unique	102.487	94.8411
chr22	38314308	38314521	107	0.24909	7.32574	0.00659045	EBNA2+_unique	174.888	147.155
chr22	38326742	38326919	89	0.53706	7.07904	0.00021022	EBNA2+_unique	162.869	112.245
chr22	38360998	38361213	108	0.24145	6.80613	0.0119418	EBNA2+_unique	121.672	102.922
chr22	38396022	38396219	99	0.34918	6.72752	0.00563346	EBNA2+_unique	119.603	93.892
chr22	38447361	38447534	87	0.32169	7.61603	0.00172338	EBNA2+_unique	219.317	175.483
chr22	38496823	38497044	111	0.61349	6.29348	0.000845761	EBNA2+_unique	97.021	63.4142
chr22	38500196	38500370	87	0.37035	6.40191	0.00739148	EBNA2+_unique	96.1413	74.3744
chr22	38576901	38577107	103	-0.04056	8.88694	0.0118552	EBNA2+_unique	466.8	480.11
chr22	38770618	38770874	128	-0.24747	7.74753	0.00393044	EBNA2+_unique	197.238	234.146
chr22	38771161	38771359	99	-0.25913	7.30017	0.00650098	EBNA2+_unique	144.068	172.414
chr22	38793350	38793532	91	0.1833	7.92544	0.00674552	EBNA2+_unique	259.051	228.142
chr22	38814834	38815086	126	0.43674	7.42009	0.000429092	EBNA2+_unique	199.253	147.209
chr22	38831128	38831311	92	0.20613	6.59876	0.0172983	EBNA2+_unique	104.1	90.24
chr22	38851840	38852013	87	0.57754	7.67437	4.87438e-06	EBNA2+_unique	249.542	167.22
chr22	38861690	38861884	97	0.59991	6.7945	0.000201104	EBNA2+_unique	136.661	90.1681
chr22	39121008	39121207	100	0.3969	6.41451	0.0057174	EBNA2+_unique	97.8812	74.3397
chr22	39129318	39129528	105	0.53664	7.34015	9.25769e-05	EBNA2+_unique	195.154	134.534
chr22	39266580	39266758	89	0.06833	8.18378	0.0139718	EBNA2+_unique	297.747	283.974
chr22	39296801	39297056	128	-0.57514	6.64616	0.000549348	EBNA2+_unique	82.059	122.253
chr22	39297083	39297256	87	-0.61853	6.677	0.00027052	EBNA2+_unique	82.5808	126.787
chr22	39297381	39297578	99	-0.6061	6.70171	0.000281364	EBNA2+_unique	84.3701	128.423
chr22	39417319	39417511	96	0.04899	8.62848	0.0125238	EBNA2+_unique	402.536	389.097
chr22	39453019	39453296	139	0.43853	6.29722	0.00522882	EBNA2+_unique	91.5498	67.5533
chr22	39462985	39463188	102	-0.932	8.3028	9.6484e-17	EBNA2+_unique	228.619	436.186
chr22	39495477	39495713	118	0.43599	7.09956	0.00100078	EBNA2+_unique	159.516	117.912
chr22	39518061	39518247	93	0.43442	6.27103	0.00505665	EBNA2+_unique	89.7749	66.4326
chr22	39531190	39531381	96	0.68812	6.83636	4.03481e-05	EBNA2+_unique	145.051	90.0279
chr22	39544829	39545136	154	-0.08694	7.91578	0.0143797	EBNA2+_unique	234.316	248.87
chr22	39570661	39570860	100	0.46067	7.39393	0.000295203	EBNA2+_unique	197.302	143.37
chr22	39611934	39612107	87	0.74746	6.2227	0.000231881	EBNA2+_unique	96.7661	57.6389
chr22	39702817	39702990	87	0.5682	7.08678	0.000124332	EBNA2+_unique	165.522	111.638
chr22	39712531	39712723	96	0.0417	7.27427	0.0220652	EBNA2+_unique	157.054	152.58
chr22	39739578	39739795	109	0.11977	6.23882	0.0275853	EBNA2+_unique	78.7225	72.4511
chr22	39834455	39834752	149	-0.05537	8.0568	0.0157401	EBNA2+_unique	261.219	271.439
chr22	39889385	39889609	112	0.32229	7.23262	0.00380562	EBNA2+_unique	168.169	134.501
chr22	39916929	39917108	90	0.1993	9.37577	0.000455706	EBNA2+_unique	711.845	619.998
chr22	40018948	40019190	121	0.43511	7.11243	0.00102016	EBNA2+_unique	160.896	119.005
chr22	40089979	40090201	111	0.43995	6.84508	0.00188678	EBNA2+_unique	133.904	98.7087
chr22	40204160	40204338	89	-0.16637	5.94873	0.0294593	EBNA2+_unique	58.3049	65.4316
chr22	40328903	40329083	90	0.59721	5.98658	0.00260079	EBNA2+_unique	77.9883	51.5527
chr22	40592715	40592901	93	-0.13415	5.96403	0.0322471	EBNA2+_unique	59.5882	65.3948
chr22	40605893	40606180	144	-0.18966	7.12281	0.0133782	EBNA2+_unique	130.507	148.842
chr22	40796490	40796691	101	-0.1058	7.10869	0.0200287	EBNA2+_unique	133.047	143.17
chr22	40858724	40858931	104	-0.06915	7.06422	0.0227706	EBNA2+_unique	130.657	137.072
chr22	40988855	40989055	100	-0.26007	7.25362	0.00634434	EBNA2+_unique	139.448	166.994
chr22	41042314	41042550	118	0.06911	6.81417	0.025137	EBNA2+_unique	115.258	109.867
chr22	41295139	41295317	89	-0.32145	6.0736	0.0149611	EBNA2+_unique	60.2494	75.2868
chr22	41339725	41339908	92	-0.017	6.04452	0.0346578	EBNA2+_unique	65.618	66.3958
chr22	41594294	41594470	88	0.06804	8.60265	0.0116133	EBNA2+_unique	398.013	379.677
chr22	41809007	41809216	105	0.01458	9.46217	0.010436	EBNA2+_unique	708.911	701.782
chr22	41897331	41897506	88	0.23983	6.48424	0.0159269	EBNA2+_unique	97.2856	82.3859
chr22	41939849	41940039	95	-0.04282	9.0492	0.0108582	EBNA2+_unique	521.958	537.682
chr22	41972986	41973203	109	0.913	6.95189	9.58681e-08	EBNA2+_unique	169.882	90.2209
chr22	42084192	42084389	99	-0.44809	8.75067	4.43104e-07	EBNA2+_unique	368.782	503.105
chr22	42128431	42128673	121	0.21154	6.43112	0.0186276	EBNA2+_unique	92.8539	80.19
chr22	42239551	42239724	87	-0.22298	6.98545	0.011405	EBNA2+_unique	117.292	136.896
chr22	42244506	42244921	208	0.19473	6.61102	0.0172983	EBNA2+_unique	104.574	91.3704
chr22	42253704	42253882	89	-0.04429	6.73106	0.0267349	EBNA2+_unique	104.613	107.874
chr22	42258722	42258991	135	0.13045	8.42966	0.00757451	EBNA2+_unique	360.757	329.569
chr22	42317466	42317663	99	0.54117	8.62002	1.26711e-08	EBNA2+_unique	474.612	326.16
chr22	42362660	42363016	178	0.47512	6.89362	0.00109318	EBNA2+_unique	140.184	100.849
chr22	42418553	42418781	114	-0.45406	6.16469	0.0053631	EBNA2+_unique	61.2934	83.9652
chr22	42427325	42427545	110	-0.53708	6.14458	0.00318522	EBNA2+_unique	58.7306	85.22
chr22	42470522	42470711	95	0.14168	7.1871	0.016693	EBNA2+_unique	153.059	138.742
chr22	42513024	42513213	95	0.44097	6.07725	0.00684131	EBNA2+_unique	78.6696	57.9511
chr22	42565040	42565347	154	0.31712	6.9246	0.00576889	EBNA2+_unique	135.595	108.838
chr22	42568429	42568616	94	-0.01575	6.72222	0.0273672	EBNA2+_unique	105.007	106.16
chr22	42692651	42692838	94	0.19768	7.60902	0.00795056	EBNA2+_unique	209.073	182.301
chr22	42710022	42710241	110	0.46529	7.05895	0.00067091	EBNA2+_unique	156.671	113.481
chr22	42752596	42752838	121	0.20934	6.97181	0.0132269	EBNA2+_unique	134.969	116.739
chr22	42793317	42793635	159	0.14338	8.18978	0.00804229	EBNA2+_unique	306.867	277.836
chr22	42841357	42841617	130	-0.09677	8.006	0.0132787	EBNA2+_unique	248.588	265.835
chr22	42854148	42854703	278	-0.50681	6.71735	0.00109669	EBNA2+_unique	88.2757	125.431
chr22	42869624	42869806	91	0.15836	6.49363	0.0225237	EBNA2+_unique	95.1947	85.2986
chr22	42891222	42891531	155	0.05633	7.91127	0.0167155	EBNA2+_unique	245.475	236.076
chr22	42914938	42915256	159	0.03356	8.77477	0.0127284	EBNA2+_unique	443.119	432.93
chr22	42932958	42933185	114	0.25587	8.79565	0.000405026	EBNA2+_unique	485.587	406.67
chr22	42956898	42957168	135	0.13717	7.48825	0.0140823	EBNA2+_unique	188.293	171.215
chr22	42958520	42958710	95	0.48933	7.22157	0.000311263	EBNA2+_unique	176.832	125.967
chr22	42961049	42961246	99	0.15663	6.9194	0.0180796	EBNA2+_unique	127.797	114.649
chr22	43042100	43042297	99	0.66897	7.14164	1.2314e-05	EBNA2+_unique	178.048	111.984
chr22	43108783	43109079	148	-0.22946	7.7821	0.00474234	EBNA2+_unique	203.286	238.332
chr22	43114847	43115043	98	0.21134	8.22203	0.00348551	EBNA2+_unique	321.283	277.503
chr22	43181650	43182105	228	0.41934	7.09165	0.00132249	EBNA2+_unique	157.731	117.946
chr22	43189018	43189275	129	0.67198	7.19136	9.93542e-06	EBNA2+_unique	184.484	115.79
chr22	43333219	43333478	130	0.42328	7.24513	0.00083984	EBNA2+_unique	175.676	131.006
chr22	43627342	43627561	110	0.57551	7.37015	3.37282e-05	EBNA2+_unique	201.957	135.523
chr22	43669992	43670207	108	0.61313	6.90288	0.000123944	EBNA2+_unique	147.999	96.7584
chr22	43742474	43742708	117	0.54172	7.03119	0.000220193	EBNA2+_unique	157.811	108.408
chr22	43877461	43877694	117	0.11844	6.74776	0.0225285	EBNA2+_unique	111.971	103.146
chr22	44279048	44279242	97	0.82583	7.10648	4.02845e-07	EBNA2+_unique	183.469	103.506
chr22	44280934	44281162	114	0.50921	7.02303	0.000443599	EBNA2+_unique	155.162	109.018
chr22	44351836	44352032	98	-0.26371	8.80236	0.000312323	EBNA2+_unique	407.457	489.178
chr22	44438241	44438461	110	-0.02096	6.4458	0.0300287	EBNA2+_unique	86.5415	87.808
chr22	44477144	44477338	97	0.32311	6.54319	0.0089945	EBNA2+_unique	104.311	83.3803
chr22	44600929	44601213	142	0.48076	6.97281	0.000774567	EBNA2+_unique	148.384	106.332
chr22	45022161	45022376	108	0.80242	7.26676	1.91952e-07	EBNA2+_unique	203.371	116.61
chr22	45114388	45114627	120	-0.18483	6.53237	0.019872	EBNA2+_unique	86.82	98.6868
chr22	45131817	45132050	117	0.6953	7.54279	4.98166e-07	EBNA2+_unique	237.279	146.539
chr22	45216562	45216829	134	0.49833	6.90463	0.000802687	EBNA2+_unique	142.399	100.808
chr22	45224152	45224337	93	0.26951	6.42809	0.0131833	EBNA2+_unique	94.5395	78.4301
chr22	45350985	45351303	159	0.06926	6.8917	0.0239582	EBNA2+_unique	121.628	115.927
chr22	45642503	45642679	88	-0.06581	7.52983	0.0190131	EBNA2+_unique	180.634	189.065
chr22	45644940	45645133	97	-0.04944	7.96993	0.0164337	EBNA2+_unique	246.46	255.052
chr22	45692604	45692898	147	0.15324	6.91086	0.0181023	EBNA2+_unique	126.894	114.107
chr22	45837120	45837318	99	0.41661	6.48757	0.00462835	EBNA2+_unique	103.671	77.6689
chr22	45949717	45949966	125	0.29416	7.08467	0.00636439	EBNA2+_unique	150.305	122.581
chr22	46166186	46166630	222	-0.48493	7.8417	3.10056e-05	EBNA2+_unique	193.909	271.379
chr22	46180401	46180607	103	-0.3509	8.2103	0.000210343	EBNA2+_unique	262.259	334.474
chr22	46259881	46260109	114	0.00028	6.81018	0.0266257	EBNA2+_unique	112.23	112.209
chr22	46390786	46390975	95	0.56617	7.25803	6.92513e-05	EBNA2+_unique	186.252	125.796
chr22	46393455	46393628	87	1.11053	7.41968	2.34544e-13	EBNA2+_unique	251.592	116.518
chr22	46518366	46518599	117	0.58963	7.60428	6.22185e-06	EBNA2+_unique	238.707	158.624
chr22	46527086	46527259	87	0.71097	7.29527	1.73927e-06	EBNA2+_unique	200.959	122.768
chr22	46984223	46984484	131	0.4265	9.86874	1.13685e-11	EBNA2+_unique	1083.88	806.477
chr22	47076956	47077154	99	0.61808	7.27643	1.82654e-05	EBNA2+_unique	192.068	125.139
chr22	47169576	47169793	109	-0.17785	8.97005	0.00197715	EBNA2+_unique	471.504	533.363
chr22	47455098	47455346	124	0.10596	7.64775	0.0150488	EBNA2+_unique	208.042	193.31
chr22	47848003	47848258	128	0.36133	6.58995	0.00650738	EBNA2+_unique	109.184	84.9938
chr22	48233555	48233740	93	0.24174	6.03803	0.021987	EBNA2+_unique	71.4519	60.4286
chr22	48314877	48315133	128	-0.01169	7.67705	0.0196903	EBNA2+_unique	203.828	205.486
chr22	48339615	48339984	185	-0.00212	6.5088	0.029531	EBNA2+_unique	90.9965	91.1304
chr22	48383746	48383972	113	-0.68417	5.86847	0.00138243	EBNA2+_unique	46.0901	74.0565
chr22	48433592	48434016	212	-1.00224	7.13376	9.1029e-10	EBNA2+_unique	99.2256	198.76
chr22	48480128	48480301	87	0.47484	7.77405	5.44729e-05	EBNA2+_unique	258.043	185.674
chr22	48494567	48494975	204	-0.13691	8.70917	0.00530756	EBNA2+_unique	399.13	438.862
chr22	48548127	48548300	87	0.5328	6.51123	0.00130534	EBNA2+_unique	109.716	75.837
chr22	48888287	48888466	90	0.07203	6.55279	0.0278528	EBNA2+_unique	96.256	91.5682
chr22	48893687	48893904	109	0.49247	6.81243	0.00111138	EBNA2+_unique	133.312	94.7593
chr22	49115914	49116114	100	0.65143	6.55687	0.000234793	EBNA2+_unique	117.995	75.1215
chr22	49228497	49228738	121	-0.34242	6.04174	0.0148866	EBNA2+_unique	58.5067	74.1796
chr22	49230353	49230593	120	-0.25253	6.30804	0.0186173	EBNA2+_unique	72.5938	86.4806
chr22	49290278	49290461	92	0.77703	6.97245	3.17098e-06	EBNA2+_unique	164.388	95.9317
chr22	49364169	49364392	112	-0.0243	6.33919	0.0309139	EBNA2+_unique	80.284	81.6477
chr22	50055146	50055361	108	0.26118	7.19191	0.00738116	EBNA2+_unique	160.063	133.558
chr22	50161078	50161257	90	0.36725	6.59277	0.00576791	EBNA2+_unique	109.622	84.9855
chr22	50338867	50339135	134	0.69366	7.55779	3.43872e-07	EBNA2+_unique	239.623	148.155
chr22	50355138	50355332	97	0.24821	8.9945	0.000283831	EBNA2+_unique	555.87	468.01
chr22	50544254	50544489	118	-0.64264	6.43221	0.000403349	EBNA2+_unique	69.1132	107.898
chr22	50683859	50684045	93	-0.03977	9.1492	0.0105738	EBNA2+_unique	560.012	575.665
chr22	50699468	50699929	231	0.21489	8.80856	0.00109604	EBNA2+_unique	483.042	416.195
chr22	50701029	50701310	141	0.36567	8.40257	6.70171e-05	EBNA2+_unique	384.118	298.117
chr22	50733974	50734250	138	-0.02841	8.02404	0.0170562	EBNA2+_unique	257.751	262.877
chr22	50742532	50742742	105	0.73914	8.70022	2.17472e-14	EBNA2+_unique	537.377	321.94
chr22	50745542	50745738	98	0.28708	8.84459	0.000134188	EBNA2+_unique	507.805	416.176
chr22	50753670	50753993	162	0.23793	9.90543	1.37895e-05	EBNA2+_unique	1041.46	883.12
chr22	50773440	50773682	121	-0.01856	8.71891	0.0135343	EBNA2+_unique	418.658	424.079
chr22	50805044	50805251	104	0.44746	6.17575	0.00631462	EBNA2+_unique	84.4181	61.9065
chr22	50838193	50838374	91	0.45171	6.49381	0.0034382	EBNA2+_unique	105.395	77.0624
chr22	50911714	50911919	103	0.66866	8.60065	1.43634e-11	EBNA2+_unique	489.437	307.9
chr22	50973402	50973860	229	-0.22144	8.2164	0.00277133	EBNA2+_unique	275.456	321.154
chr22	50982708	50982918	105	0.16126	7.81067	0.00939284	EBNA2+_unique	237.42	212.312
chr22	51059275	51059564	145	0.09219	8.66041	0.00923638	EBNA2+_unique	417.753	391.893
chr22	51060787	51060965	89	0.10725	7.89269	0.0130121	EBNA2+_unique	246.649	228.978
chr20	118461	118655	97	0.1563	5.91362	0.0296046	EBNA2+_unique	63.6359	57.102
chr20	311262	311506	122	0.27704	7.51786	0.00357944	EBNA2+_unique	201.744	166.496
chr20	329036	329242	103	-0.12961	8.54372	0.00704468	EBNA2+_unique	356.786	390.323
chr20	390500	390677	89	-0.09757	7.53914	0.0170412	EBNA2+_unique	179.813	192.395
chr20	412135	412397	131	0.03757	7.39487	0.0209272	EBNA2+_unique	170.503	166.12
chr20	515122	515448	163	-0.05722	6.23122	0.0314662	EBNA2+_unique	73.6498	76.6296
chr20	542447	542660	107	0.66996	6.66867	0.000136991	EBNA2+_unique	128.324	80.6549
chr20	565130	565349	110	0.24829	6.28854	0.0186099	EBNA2+_unique	85.1943	71.7245
chr20	648119	648337	109	0.10921	6.87599	0.0218961	EBNA2+_unique	121.988	113.094
chr20	719747	719940	97	0.51967	6.49434	0.00150295	EBNA2+_unique	107.947	75.2962
chr20	796634	796894	130	0.38132	6.69957	0.00426642	EBNA2+_unique	118.622	91.0704
chr20	873069	873243	87	0.21854	6.7238	0.0149969	EBNA2+_unique	114.014	97.9878
chr20	1166469	1166665	98	0.73668	7.04116	4.63718e-06	EBNA2+_unique	170.013	102.028
chr20	1193700	1193881	91	-0.07437	6.16895	0.0314059	EBNA2+_unique	70.1205	73.83
chr20	1306333	1306629	148	-0.17242	8.45879	0.0040514	EBNA2+_unique	331.435	373.509
chr20	1418047	1418231	92	0.3027	6.46428	0.0120609	EBNA2+_unique	98.0625	79.5026
chr20	1783053	1783250	99	0.40056	6.52083	0.00476483	EBNA2+_unique	105.501	79.9236
chr20	2073903	2074118	108	-0.26399	6.58165	0.0124059	EBNA2+_unique	87.4057	104.956
chr20	2074617	2074805	94	-0.05035	6.84857	0.0253824	EBNA2+_unique	113.252	117.274
chr20	2367903	2368172	135	0.11625	6.70747	0.0227267	EBNA2+_unique	108.805	100.381
chr20	2432909	2433114	103	0.05235	6.02717	0.0343932	EBNA2+_unique	66.4108	64.0442
chr20	2505766	2505960	97	-0.158	8.40203	0.00558187	EBNA2+_unique	320.245	357.309
chr20	2598053	2598226	87	-0.01445	6.29333	0.031688	EBNA2+_unique	78.038	78.8236
chr20	2639186	2639398	106	0.35769	7.20199	0.0023122	EBNA2+_unique	166.668	130.07
chr20	2652742	2652946	102	0.14246	6.28285	0.0260073	EBNA2+_unique	81.8029	74.1112
chr20	2781378	2781576	99	0.19405	7.22322	0.0118361	EBNA2+_unique	159.813	139.701
chr20	2832851	2833036	93	0.14394	6.43874	0.0251519	EBNA2+_unique	91.1841	82.5256
chr20	2846292	2846498	103	0.34413	6.79961	0.00527498	EBNA2+_unique	125.511	98.8758
chr20	2981669	2981842	87	0.27107	5.96809	0.0201042	EBNA2+_unique	68.7661	56.9868
chr20	3034567	3034832	133	0.0227	6.50279	0.029531	EBNA2+_unique	91.4011	89.9742
chr20	3184558	3184750	96	0.16255	8.82741	0.00299496	EBNA2+_unique	480.597	429.387
chr20	3190484	3190680	98	0.08353	8.13109	0.0130183	EBNA2+_unique	288.586	272.351
chr20	3297355	3297548	97	0.34611	6.40123	0.0094611	EBNA2+_unique	95.2921	74.9665
chr20	3657366	3657573	104	0.5593	7.27945	6.21347e-05	EBNA2+_unique	188.589	127.982
chr20	3733768	3733986	109	0.6511	7.35324	4.69885e-06	EBNA2+_unique	204.902	130.48
chr20	3792429	3792626	99	0.47481	6.60551	0.00213694	EBNA2+_unique	114.795	82.602
chr20	3904984	3905157	87	0.29623	6.97872	0.00662848	EBNA2+_unique	139.763	113.82
chr20	4052802	4052984	91	0.33627	6.53001	0.00798442	EBNA2+_unique	103.835	82.2461
chr20	4063018	4063192	87	-0.11962	7.58779	0.0145765	EBNA2+_unique	184.564	200.52
chr20	4072575	4072779	102	0.2863	6.44632	0.0132328	EBNA2+_unique	96.3004	78.9666
chr20	4707685	4707869	92	-0.13307	6.163	0.0280908	EBNA2+_unique	68.4256	75.0373
chr20	4721495	4721736	121	-0.02502	6.42536	0.0300257	EBNA2+_unique	85.204	86.6946
chr20	4936956	4937146	95	0.42759	5.92191	0.00961161	EBNA2+_unique	70.3123	52.2774
chr20	4954029	4954202	87	0.0865	7.4642	0.0178847	EBNA2+_unique	181.957	171.368
chr20	4968313	4968527	107	0.08213	7.42536	0.0185937	EBNA2+_unique	176.855	167.068
chr20	4975181	4975445	132	-0.49238	6.67227	0.00143692	EBNA2+_unique	85.989	120.966
chr20	5027732	5027933	101	0.78639	5.94266	0.000377929	EBNA2+_unique	80.776	46.8334
chr20	5037384	5037681	149	-0.39914	6.92476	0.00242934	EBNA2+_unique	105.8	139.52
chr20	5126399	5126601	101	-0.35592	6.53035	0.00710994	EBNA2+_unique	81.7071	104.569
chr20	5127639	5127812	87	-0.2018	6.44892	0.018624	EBNA2+_unique	81.46	93.6898
chr20	5172991	5173248	129	0.30607	7.1346	0.00482536	EBNA2+_unique	156.242	126.375
chr20	5203703	5203883	90	0.59535	6.73828	0.0003151	EBNA2+_unique	131.23	86.8591
chr20	5383600	5383858	129	0.15476	6.52919	0.0235579	EBNA2+_unique	97.4486	87.5363
chr20	5567477	5567667	95	0.29235	5.75988	0.0219759	EBNA2+_unique	59.9653	48.9659
chr20	5695226	5695515	145	0.20797	6.32485	0.0216028	EBNA2+_unique	86.1534	74.5877
chr20	5718146	5718354	104	-0.2166	7.60949	0.00640064	EBNA2+_unique	181.169	210.517
chr20	5718596	5718963	184	-0.22521	7.54153	0.0066986	EBNA2+_unique	172.317	201.43
chr20	5798757	5798991	117	0.27686	6.95556	0.00798789	EBNA2+_unique	136.617	112.761
chr20	5914530	5914711	91	0.29653	6.10412	0.0167292	EBNA2+_unique	76.2352	62.0713
chr20	5970280	5970453	87	0.40823	6.23393	0.00660654	EBNA2+_unique	86.7051	65.3364
chr20	5977451	5977718	134	0.51902	6.38264	0.00216892	EBNA2+_unique	99.8818	69.7021
chr20	6054932	6055131	100	0.28255	6.13642	0.0168229	EBNA2+_unique	77.5844	63.785
chr20	6058099	6058272	87	0.54675	6.18279	0.00232096	EBNA2+_unique	87.801	60.1051
chr20	6121686	6121891	103	0.5092	5.99176	0.0045342	EBNA2+_unique	75.9175	53.3405
chr20	6123135	6123317	91	0.11504	6.31297	0.0271023	EBNA2+_unique	82.7387	76.3973
chr20	6138101	6138306	103	0.23687	6.27176	0.0186008	EBNA2+_unique	83.8765	71.1763
chr20	6397104	6397313	105	-0.62469	6.05426	0.00157952	EBNA2+_unique	53.5166	82.5162
chr20	6563862	6564086	112	-0.17689	6.61531	0.0197426	EBNA2+_unique	92.2109	104.239
chr20	6607516	6607778	131	-0.34315	6.1061	0.0120024	EBNA2+_unique	61.1604	77.5833
chr20	6746212	6746410	99	-0.09405	6.22432	0.0300186	EBNA2+_unique	72.3688	77.2437
chr20	6809542	6809773	116	-0.91545	6.58567	1.85953e-06	EBNA2+_unique	69.9351	131.909
chr20	6920732	6921000	134	-0.70993	6.42989	0.000157841	EBNA2+_unique	67.4116	110.267
chr20	7011956	7012170	107	-0.26141	5.97701	0.0220106	EBNA2+_unique	57.5325	68.9613
chr20	7094561	7094888	164	-0.51966	6.47553	0.00146206	EBNA2+_unique	74.3211	106.548
chr20	7751136	7751572	218	-0.75335	6.7163	1.93612e-05	EBNA2+_unique	80.9874	136.521
chr20	7840028	7840280	126	-0.49345	5.93653	0.00613803	EBNA2+_unique	51.6181	72.6683
chr20	7915874	7916091	109	0.06223	5.79494	0.0362927	EBNA2+_unique	56.7306	54.3356
chr20	7917182	7917408	113	-0.21261	6.3731	0.0200818	EBNA2+_unique	77.0005	89.2268
chr20	7961345	7961518	87	-0.41543	5.69877	0.0133912	EBNA2+_unique	44.9751	59.9831
chr20	8019854	8020027	87	-0.02477	5.62618	0.0397946	EBNA2+_unique	48.9689	49.817
chr20	8024386	8024634	124	-0.24979	6.26163	0.0170407	EBNA2+_unique	70.3625	83.6634
chr20	8256070	8256271	101	-1.62646	6.08009	2.23035e-11	EBNA2+_unique	38.502	118.877
chr20	8256321	8256512	96	-1.49712	6.09244	4.17931e-10	EBNA2+_unique	40.6133	114.643
chr20	8407018	8407233	108	-1.05453	6.60232	5.73926e-08	EBNA2+_unique	67.4177	140.029
chr20	8407534	8407707	87	-1.03718	6.56394	1.25056e-07	EBNA2+_unique	66.0437	135.536
chr20	8424174	8424430	128	-0.27675	6.03937	0.0201548	EBNA2+_unique	59.7553	72.3913
chr20	8435002	8435205	102	-0.17743	6.45185	0.0213494	EBNA2+_unique	82.3179	93.0907
chr20	8456504	8456677	87	-0.85376	5.67187	0.000422287	EBNA2+_unique	37.9227	68.5341
chr20	8516176	8516358	91	-1.43043	6.89446	4.54683e-15	EBNA2+_unique	72.4666	195.317
chr20	8516941	8517319	189	-1.51497	7.43771	5.29005e-23	EBNA2+_unique	102.553	293.089
chr20	8518017	8518364	174	-1.60234	7.3613	1.34365e-24	EBNA2+_unique	94.3617	286.516
chr20	8520889	8521093	102	-1.42628	6.65729	8.77479e-13	EBNA2+_unique	61.5698	165.47
chr20	8583339	8583825	243	-0.98626	7.0429	5.17741e-09	EBNA2+_unique	93.6865	185.597
chr20	8584044	8584250	103	-1.07714	7.03338	3.0015e-10	EBNA2+_unique	90.1847	190.276
chr20	8701797	8702042	123	-0.28301	5.77537	0.0241734	EBNA2+_unique	49.6549	60.4167
chr20	8702998	8703264	133	-0.69595	6.16174	0.00050358	EBNA2+_unique	56.2494	91.1212
chr20	8740180	8740524	172	-0.17559	6.26739	0.023241	EBNA2+_unique	72.4842	81.8656
chr20	8771188	8771409	111	-0.59924	5.4346	0.00678386	EBNA2+_unique	35.1385	53.2319
chr20	8834471	8834696	113	-0.64014	6.08606	0.00106087	EBNA2+_unique	54.4172	84.8081
chr20	9048267	9048456	95	-0.13017	6.40312	0.0253365	EBNA2+_unique	80.8982	88.5368
chr20	9374040	9374229	95	-0.32823	5.92127	0.0162209	EBNA2+_unique	54.0849	67.9021
chr20	9448755	9448934	90	-0.60561	5.72766	0.00409593	EBNA2+_unique	42.958	65.3658
chr20	9597789	9597975	93	-0.49106	7.35642	0.000192888	EBNA2+_unique	138.226	194.274
chr20	9883753	9883986	117	-0.43336	5.96505	0.00857974	EBNA2+_unique	53.7566	72.5916
chr20	9893587	9893801	107	-0.56054	5.87031	0.00397229	EBNA2+_unique	48.1692	71.041
chr20	10057819	10058000	91	-0.52415	5.86417	0.00575577	EBNA2+_unique	48.5734	69.8528
chr20	10071246	10071490	122	-0.20845	6.42843	0.0186276	EBNA2+_unique	80.1264	92.5817
chr20	10338725	10338898	87	-0.3153	5.64587	0.0218567	EBNA2+_unique	44.8868	55.8513
chr20	10450237	10450429	96	0.03285	5.71875	0.0386574	EBNA2+_unique	53.2672	52.068
chr20	10492133	10492514	191	-0.48076	6.2992	0.00382323	EBNA2+_unique	66.6633	93.0272
chr20	10534083	10534308	113	-0.80139	5.88863	0.000421602	EBNA2+_unique	44.8779	78.2124
chr20	10592068	10592252	92	0.32601	5.68861	0.0196293	EBNA2+_unique	57.7446	46.0652
chr20	10652097	10652295	99	-0.16395	8.01086	0.00778433	EBNA2+_unique	243.687	273.015
chr20	10677335	10677600	133	-0.36949	6.35201	0.00818633	EBNA2+_unique	71.8674	92.8452
chr20	11162709	11162882	87	-0.41619	5.59799	0.0148885	EBNA2+_unique	41.9295	55.9507
chr20	11185837	11186130	147	-0.72671	6.23383	0.000306554	EBNA2+_unique	58.5045	96.8168
chr20	11524816	11524992	88	-0.38798	5.86847	0.0124595	EBNA2+_unique	51.0727	66.8317
chr20	11657268	11657479	106	-0.62412	5.92996	0.0019296	EBNA2+_unique	49.1085	75.6894
chr20	12003931	12004140	105	0.0067	5.99265	0.035193	EBNA2+_unique	63.8228	63.5271
chr20	12188568	12188765	99	-0.51133	5.50745	0.0104025	EBNA2+_unique	38.1017	54.3088
chr20	12551088	12551271	92	-0.40136	5.60503	0.0148885	EBNA2+_unique	42.3518	55.9362
chr20	13100215	13100452	119	0.05547	6.05402	0.0333874	EBNA2+_unique	67.7315	65.1767
chr20	13228305	13228518	107	-0.20122	6.34174	0.0215685	EBNA2+_unique	75.6428	86.9642
chr20	13242819	13243017	99	-0.12683	6.44075	0.0251519	EBNA2+_unique	83.1322	90.7713
chr20	13283352	13283589	119	-0.49639	6.58859	0.00175019	EBNA2+_unique	81.0306	114.308
chr20	13439588	13439831	122	-0.4692	6.41362	0.00311974	EBNA2+_unique	72.4553	100.303
chr20	13527272	13527451	90	0.00968	5.98109	0.0354702	EBNA2+_unique	63.3789	62.955
chr20	13590980	13591156	88	-0.18355	5.90237	0.0278919	EBNA2+_unique	56.1259	63.7408
chr20	13768955	13769134	90	-0.24321	6.16402	0.0201875	EBNA2+_unique	65.9095	78.0121
chr20	13800849	13801156	154	-0.21004	6.56056	0.0172955	EBNA2+_unique	87.7629	101.517
chr20	13933980	13934165	93	-0.20962	6.23125	0.0217617	EBNA2+_unique	69.8622	80.7875
chr20	14035901	14036074	87	-0.40151	5.71914	0.013532	EBNA2+_unique	45.8352	60.5433
chr20	14170530	14170703	87	-0.25668	5.77411	0.0241734	EBNA2+_unique	50.0664	59.8156
chr20	14184656	14184829	87	0.01806	6.30876	0.0314899	EBNA2+_unique	79.7709	78.7785
chr20	14201025	14201198	87	-0.04377	6.06834	0.0338933	EBNA2+_unique	66.0944	68.1303
chr20	15217526	15217762	118	-0.19233	6.15644	0.0251339	EBNA2+_unique	66.7305	76.2468
chr20	16269176	16269395	110	0.39655	6.38135	0.00643494	EBNA2+_unique	95.6455	72.6593
chr20	16414806	16415069	132	-0.61862	6.02705	0.00184633	EBNA2+_unique	52.6273	80.8043
chr20	16456705	16456884	90	0.05758	5.68186	0.0386467	EBNA2+_unique	52.3693	50.3203
chr20	16682042	16682261	110	-0.1945	6.17664	0.0250571	EBNA2+_unique	67.6206	77.3801
chr20	16688399	16688640	121	-0.56865	6.51873	0.000746117	EBNA2+_unique	75.291	111.667
chr20	16689771	16690119	174	-1.2031	6.27411	5.48212e-08	EBNA2+_unique	51.0048	117.43
chr20	16741976	16742189	107	-0.23224	6.40839	0.0172138	EBNA2+_unique	78.3722	92.0605
chr20	16782625	16782889	132	-0.62469	6.05426	0.00157952	EBNA2+_unique	53.5166	82.5162
chr20	16784688	16784885	99	-0.07626	6.17905	0.0320694	EBNA2+_unique	70.5669	74.3974
chr20	17262270	17262461	96	-0.296	6.2397	0.0139728	EBNA2+_unique	68.2	83.7316
chr20	17268254	17268427	87	-0.10125	6.43499	0.0272479	EBNA2+_unique	83.5383	89.6117
chr20	17412503	17412730	114	-0.35064	6.42068	0.00850287	EBNA2+_unique	75.8649	96.7373
chr20	17448951	17449138	94	0.18232	6.56052	0.0198218	EBNA2+_unique	100.544	88.6077
chr20	17624775	17624972	99	0.02381	7.55171	0.0203426	EBNA2+_unique	189.18	186.083
chr20	17629038	17629246	104	-0.11895	8.14461	0.0105108	EBNA2+_unique	271.561	294.901
chr20	17633858	17634053	98	0.05998	7.25182	0.0210683	EBNA2+_unique	155.612	149.275
chr20	17742403	17742576	87	0.34867	6.5359	0.00710994	EBNA2+_unique	104.709	82.2284
chr20	17824532	17824743	106	0.06881	7.27684	0.0204262	EBNA2+_unique	158.82	151.422
chr20	17835017	17835203	93	0.11677	6.77756	0.0223986	EBNA2+_unique	114.242	105.359
chr20	17852628	17852809	91	0.41097	6.54576	0.00422791	EBNA2+_unique	107.728	81.0239
chr20	17859554	17860284	365	-0.12153	7.62492	0.0139256	EBNA2+_unique	189.251	205.884
chr20	17879220	17879440	110	0.17821	6.38476	0.0228584	EBNA2+_unique	88.8848	78.5563
chr20	17946869	17947051	91	-0.46124	7.85011	5.24255e-05	EBNA2+_unique	196.65	270.734
chr20	17976770	17977038	134	-0.24158	6.58461	0.0148025	EBNA2+_unique	88.2681	104.358
chr20	17984174	17984437	132	0.01511	7.58453	0.0202398	EBNA2+_unique	192.95	190.94
chr20	18037776	18038051	138	0.2749	8.5756	0.000446018	EBNA2+_unique	419.652	346.846
chr20	18184341	18184607	133	0.01025	6.18684	0.0329602	EBNA2+_unique	73.1084	72.5908
chr20	19000483	19000659	88	0.01773	6.23457	0.0323053	EBNA2+_unique	75.7637	74.8383
chr20	19037682	19037869	94	0.41459	6.14692	0.00716313	EBNA2+_unique	81.8106	61.377
chr20	19054310	19054515	103	0.52292	6.36108	0.00211381	EBNA2+_unique	98.5333	68.5754
chr20	19186671	19186862	96	-0.66808	5.88719	0.00144734	EBNA2+_unique	46.9532	74.6065
chr20	19564553	19564754	101	0.08974	6.67888	0.0247083	EBNA2+_unique	105.694	99.3198
chr20	19633259	19633573	157	0.01289	6.09522	0.0338988	EBNA2+_unique	68.6727	68.0619
chr20	19643130	19643321	96	0.38304	6.37493	0.0073107	EBNA2+_unique	94.776	72.6762
chr20	19673321	19673495	87	0.48769	5.9346	0.00716922	EBNA2+_unique	72.4265	51.6521
chr20	19765620	19765824	102	-0.17343	6.24843	0.0247501	EBNA2+_unique	71.5914	80.7363
chr20	19976021	19976229	104	0.10579	5.88965	0.0328831	EBNA2+_unique	61.5013	57.1529
chr20	20064593	20064792	100	-0.23745	5.96435	0.023917	EBNA2+_unique	57.5054	67.7935
chr20	20164871	20165095	112	-0.4877	6.00553	0.00545783	EBNA2+_unique	54.2548	76.0765
chr20	20218083	20218309	113	0.05063	6.21718	0.0316635	EBNA2+_unique	75.7144	73.1033
chr20	20341137	20341324	94	-0.26397	6.35777	0.0157321	EBNA2+_unique	74.8425	89.8692
chr20	20528188	20528495	154	-0.39745	6.02662	0.0102139	EBNA2+_unique	56.803	74.8196
chr20	20584165	20584361	98	0.01669	6.12084	0.0336566	EBNA2+_unique	69.9952	69.1902
chr20	20805660	20805896	118	0.23814	6.64907	0.0137321	EBNA2+_unique	108.997	92.4115
chr20	20840880	20841170	145	-0.47117	6.30375	0.00382323	EBNA2+_unique	67.0965	93.0114
chr20	21076979	21077214	118	-0.17232	6.23885	0.0248268	EBNA2+_unique	71.145	80.1711
chr20	21225256	21225429	87	0.4031	6.28041	0.00784136	EBNA2+_unique	89.385	67.5957
chr20	21485887	21486091	102	0.23244	7.00295	0.0105668	EBNA2+_unique	139.022	118.335
chr20	21596257	21596528	136	-0.30587	6.2543	0.0140335	EBNA2+_unique	68.6584	84.8731
chr20	21674069	21674250	91	-0.23053	5.89293	0.0260325	EBNA2+_unique	54.8593	64.3646
chr20	21683669	21683858	95	0.49845	6.547	0.00195561	EBNA2+_unique	111.139	78.6718
chr20	22314850	22315091	121	-0.1964	6.09995	0.0253637	EBNA2+_unique	64.0777	73.4225
chr20	22664745	22664927	91	-0.38792	6.51516	0.00543088	EBNA2+_unique	79.9596	104.628
chr20	22666793	22667169	188	0.03952	6.46528	0.0291965	EBNA2+_unique	89.576	87.1555
chr20	22715706	22715931	113	-0.017	6.04452	0.0346578	EBNA2+_unique	65.618	66.3958
chr20	22832475	22832691	108	-0.79196	5.63922	0.000891767	EBNA2+_unique	37.8767	65.5807
chr20	23216118	23216323	103	0.07998	5.93388	0.0337745	EBNA2+_unique	62.8513	59.4618
chr20	23226348	23226594	123	0.2185	6.81826	0.0140256	EBNA2+_unique	121.727	104.62
chr20	23321243	23321434	96	-0.27803	6.06121	0.0183948	EBNA2+_unique	60.6399	73.5282
chr20	23372397	23372869	236	-0.44613	6.82653	0.0018175	EBNA2+_unique	97.2391	132.477
chr20	23427349	23427596	124	-0.04383	6.48014	0.0290415	EBNA2+_unique	87.9264	90.6387
chr20	23587265	23587512	124	0.06709	6.76903	0.0254398	EBNA2+_unique	111.63	106.557
chr20	23704407	23704754	174	0.40778	6.40877	0.0057174	EBNA2+_unique	97.8609	73.7658
chr20	23729715	23729891	88	0.35423	6.43706	0.00857781	EBNA2+_unique	97.9637	76.6357
chr20	23870401	23870609	104	0.05373	6.24074	0.0314662	EBNA2+_unique	77.0437	74.2271
chr20	23918049	23918241	96	0.44095	6.39124	0.00420038	EBNA2+_unique	97.7968	72.0419
chr20	23965317	23965526	105	0.03563	7.50211	0.0202182	EBNA2+_unique	183.537	179.059
chr20	24081389	24081621	116	0.03206	6.25219	0.0318858	EBNA2+_unique	77.0765	75.3826
chr20	24130667	24130887	110	0.40598	6.46162	0.00594615	EBNA2+_unique	101.449	76.5659
chr20	24141285	24141478	97	0.05922	5.96491	0.0343617	EBNA2+_unique	63.7574	61.1932
chr20	24764831	24765004	87	0.14194	6.59472	0.0221332	EBNA2+_unique	101.525	92.012
chr20	24851710	24851930	110	-0.00453	7.03008	0.0246232	EBNA2+_unique	130.492	130.902
chr20	25016976	25017259	142	-0.00724	7.64112	0.0199347	EBNA2+_unique	199.121	200.123
chr20	25035872	25036117	123	0.27202	7.6143	0.00353039	EBNA2+_unique	215.316	178.316
chr20	25046480	25046678	99	-0.09268	6.63981	0.0257605	EBNA2+_unique	96.5678	102.975
chr20	25071335	25071711	188	-0.10955	7.25777	0.0180225	EBNA2+_unique	147.339	158.963
chr20	25159858	25160074	108	-0.39156	6.23266	0.00870861	EBNA2+_unique	65.6571	86.1298
chr20	25262956	25263138	91	-0.00238	9.87327	0.00919969	EBNA2+_unique	937.114	938.661
chr20	25322466	25322656	95	0.10729	6.18725	0.0291606	EBNA2+_unique	75.6304	70.21
chr20	25589416	25589748	166	-0.31554	6.26873	0.0126465	EBNA2+_unique	69.1166	86.014
chr20	25624487	25624665	89	0.12722	5.99718	0.0306081	EBNA2+_unique	66.7544	61.1199
chr20	25741793	25741966	87	0.59848	7.57394	6.40603e-06	EBNA2+_unique	234.457	154.847
chr20	25765729	25765949	110	0.42529	7.32169	0.000724857	EBNA2+_unique	185.379	138.05
chr20	25842235	25842412	89	0.54664	7.69611	1.1816e-05	EBNA2+_unique	250.633	171.586
chr20	25843631	25843804	87	0.05445	8.36602	0.0139208	EBNA2+_unique	336.216	323.763
chr20	25844169	25844376	104	0.02008	8.31445	0.0154939	EBNA2+_unique	320.569	316.138
chr20	25991571	25991748	89	0.01584	7.23611	0.0227866	EBNA2+_unique	151.59	149.935
chr20	26051173	26051379	103	0.30534	7.2534	0.00387029	EBNA2+_unique	169.609	137.256
chr20	26077411	26077608	99	0.86203	7.67379	2.25343e-10	EBNA2+_unique	275.289	151.458
chr20	26232314	26232591	139	0.0868	6.63661	0.0257605	EBNA2+_unique	102.538	96.5504
chr20	29592461	29592726	133	0.12411	8.48237	0.00795523	EBNA2+_unique	373.36	342.584
chr20	29638353	29638572	110	0.42217	8.10418	4.6293e-05	EBNA2+_unique	318.525	237.716
chr20	29648570	29648756	93	0.17287	9.07593	0.00171976	EBNA2+_unique	572.99	508.285
chr20	29652119	29652327	104	0.63437	8.89669	1.38874e-12	EBNA2+_unique	593.817	382.55
chr20	29848235	29848408	87	0.12517	6.0359	0.0302695	EBNA2+_unique	68.5215	62.8271
chr20	29901275	29901501	113	0.02609	6.31257	0.0314899	EBNA2+_unique	80.2047	78.7673
chr20	30061897	30062357	230	0.3579	7.7713	0.000691033	EBNA2+_unique	247.323	192.986
chr20	30145250	30145450	100	0.39001	7.25891	0.00149495	EBNA2+_unique	175.328	133.797
chr20	30209580	30209995	208	-0.24135	7.1348	0.00856847	EBNA2+_unique	129.259	152.797
chr20	30222120	30222329	105	0.46931	7.03985	0.000763143	EBNA2+_unique	154.826	111.832
chr20	30263647	30263934	144	0.09066	7.61633	0.0167653	EBNA2+_unique	202.483	190.151
chr20	30421291	30421482	96	0.35919	7.29032	0.00201164	EBNA2+_unique	177.284	138.211
chr20	30440576	30440839	132	0.2618	6.66029	0.0115294	EBNA2+_unique	110.752	92.3724
chr20	30523179	30523511	166	0.31189	6.62201	0.00837174	EBNA2+_unique	109.741	88.4056
chr20	30622901	30623116	108	-0.08292	7.13595	0.0211976	EBNA2+_unique	136.664	144.749
chr20	30624667	30624852	93	-0.06195	6.84306	0.024941	EBNA2+_unique	112.368	117.298
chr20	30713284	30713624	170	0.34885	6.41327	0.00953501	EBNA2+_unique	96.182	75.523
chr20	30924831	30925039	104	0.48314	6.38863	0.00305482	EBNA2+_unique	99.0579	70.8679
chr20	30943333	30943530	99	-0.22812	7.72348	0.00496249	EBNA2+_unique	195.283	228.736
chr20	30955600	30955828	114	-0.15111	6.93618	0.0180566	EBNA2+_unique	116.213	129.045
chr20	31031286	31031468	91	-0.00767	6.68015	0.0277619	EBNA2+_unique	102.275	102.821
chr20	31044827	31045073	123	0.45972	7.71201	9.74394e-05	EBNA2+_unique	245.89	178.793
chr20	31057988	31058396	204	-0.08691	7.7001	0.0164477	EBNA2+_unique	201.781	214.31
chr20	31110481	31110682	101	0.34174	7.77158	0.000879821	EBNA2+_unique	245.989	194.107
chr20	31122508	31122682	87	0.3955	7.55532	0.000581831	EBNA2+_unique	215.728	164.002
chr20	31252987	31253433	223	0.45655	7.61695	0.000158556	EBNA2+_unique	229.958	167.576
chr20	31350685	31350873	94	0.30685	9.2314	1.16821e-05	EBNA2+_unique	668.519	540.434
chr20	31482041	31482258	109	0.47964	7.13357	0.000487849	EBNA2+_unique	165.81	118.912
chr20	31490375	31490579	102	0.52529	6.85298	0.00050593	EBNA2+_unique	138.681	96.3582
chr20	31560067	31560359	146	0.0032	7.13824	0.0237356	EBNA2+_unique	141.028	140.716
chr20	31683823	31684052	115	0.62579	6.58684	0.00031249	EBNA2+_unique	119.406	77.383
chr20	31799716	31799905	95	0.31553	6.29763	0.0127812	EBNA2+_unique	87.7541	70.5153
chr20	31879705	31879949	122	0.46865	6.72335	0.00183123	EBNA2+_unique	124.299	89.8238
chr20	31988593	31988801	104	-0.05615	7.94262	0.0162427	EBNA2+_unique	241.277	250.852
chr20	32033794	32033981	94	0.23332	7.73195	0.00498258	EBNA2+_unique	230.498	196.079
chr20	32194030	32194270	120	-0.36849	6.38693	0.00834803	EBNA2+_unique	73.6536	95.0869
chr20	32344032	32344275	122	0.55404	6.70945	0.000524699	EBNA2+_unique	126.805	86.3683
chr20	32462565	32462773	104	0.3116	9.24171	9.83459e-06	EBNA2+_unique	674.423	543.415
chr20	32485481	32485675	97	0.32924	6.92305	0.00513313	EBNA2+_unique	136.02	108.266
chr20	32503566	32503761	98	-0.27168	7.67905	0.00341113	EBNA2+_unique	186.523	225.173
chr20	32646655	32646935	140	-0.03771	6.7707	0.0263821	EBNA2+_unique	107.772	110.627
chr20	32657776	32657951	88	-0.04087	7.1987	0.022625	EBNA2+_unique	144.835	148.997
chr20	32829008	32829518	255	-1.13322	6.96463	9.51927e-11	EBNA2+_unique	84.3327	184.982
chr20	32927778	32928018	120	0.29383	6.64925	0.0104503	EBNA2+_unique	111.135	90.6563
chr20	32975835	32976056	111	-0.31607	6.30574	0.0127812	EBNA2+_unique	70.8996	88.2653
chr20	33002978	33003336	179	-0.50411	6.40508	0.00222397	EBNA2+_unique	71.1615	100.925
chr20	33061138	33061369	116	-0.03892	6.09445	0.0336513	EBNA2+_unique	67.4146	69.2581
chr20	33126542	33126746	102	0.34341	6.58145	0.00731242	EBNA2+_unique	107.87	85.0209
chr20	33150532	33150716	92	0.64973	6.87015	5.76153e-05	EBNA2+_unique	146.526	93.3958
chr20	33296429	33296602	87	0.25137	9.22379	0.00012682	EBNA2+_unique	652.338	548.028
chr20	33539429	33539835	203	-0.12478	8.00696	0.0105221	EBNA2+_unique	246.351	268.606
chr20	33548649	33548859	105	0.48664	6.64943	0.00164209	EBNA2+_unique	118.83	84.8069
chr20	33684075	33684248	87	-0.16074	6.5997	0.0209513	EBNA2+_unique	91.7305	102.542
chr20	33759534	33760091	279	-0.10377	7.03623	0.0210806	EBNA2+_unique	126.619	136.061
chr20	33796269	33796477	104	0.3494	6.5843	0.00731242	EBNA2+_unique	108.308	85.0123
chr20	33894809	33895019	105	-0.17824	6.80806	0.0172195	EBNA2+_unique	105.342	119.195
chr20	34026860	34027157	149	0.24631	6.91268	0.0112385	EBNA2+_unique	131.219	110.624
chr20	34066944	34067190	123	0.2627	6.4453	0.0158794	EBNA2+_unique	95.4485	79.5588
chr20	34111240	34111432	96	0.10394	6.67754	0.0247083	EBNA2+_unique	106.117	98.7405
chr20	34204813	34204987	87	0.00213	10.4549	0.00752252	EBNA2+_unique	1404.6	1402.53
chr20	34569979	34570156	89	0.44132	6.4993	0.00403327	EBNA2+_unique	105.417	77.6352
chr20	34701928	34702134	103	0.4666	6.35777	0.00405168	EBNA2+_unique	96.4073	69.7669
chr20	34720735	34720948	107	-0.11204	6.62281	0.0250828	EBNA2+_unique	94.7983	102.454
chr20	34726675	34726885	105	0.18253	6.51451	0.0211938	EBNA2+_unique	97.3949	85.8202
chr20	34802705	34802899	97	0.29653	6.44092	0.0119473	EBNA2+_unique	96.2814	78.3931
chr20	34861376	34861556	90	0.60895	6.8508	0.00012768	EBNA2+_unique	142.545	93.4631
chr20	35012505	35012729	112	0.57573	6.31342	0.00132567	EBNA2+_unique	97.0923	65.1438
chr20	35067902	35068146	122	0.42003	7.27316	0.000886278	EBNA2+_unique	178.921	133.727
chr20	35096077	35096316	120	-0.15266	7.56825	0.0120963	EBNA2+_unique	180.008	200.1
chr20	35099483	35099669	93	-0.04159	7.23986	0.0223399	EBNA2+_unique	148.989	153.347
chr20	35134739	35134977	119	-0.09654	6.12489	0.0308914	EBNA2+_unique	67.4908	72.1616
chr20	35184947	35185185	119	0.08059	6.86942	0.0241307	EBNA2+_unique	120.235	113.703
chr20	35203268	35203568	150	0.41481	8.26587	3.13052e-05	EBNA2+_unique	355.394	266.587
chr20	35222553	35222819	133	-0.09104	7.16432	0.0204413	EBNA2+_unique	138.986	148.04
chr20	35272764	35273034	135	-0.05974	7.03372	0.0229942	EBNA2+_unique	128.342	133.768
chr20	35274376	35274709	167	0.3521	6.88166	0.00440411	EBNA2+_unique	133.224	104.373
chr20	35386067	35386447	190	-0.29893	6.89037	0.00699432	EBNA2+_unique	106.958	131.584
chr20	35473834	35474055	111	-0.35434	9.38526	4.36009e-07	EBNA2+_unique	591.441	756.098
chr20	35548222	35548614	196	-0.24641	7.08527	0.00917703	EBNA2+_unique	124.678	147.9
chr20	35617060	35617317	129	0.67512	6.84775	4.24649e-05	EBNA2+_unique	145.544	91.1512
chr20	35636447	35636651	102	-0.26539	7.83416	0.00271986	EBNA2+_unique	208.148	250.186
chr20	35636726	35636899	87	-0.25523	7.89598	0.00288576	EBNA2+_unique	218.027	260.221
chr20	35637060	35637512	226	-0.23987	7.90033	0.00344279	EBNA2+_unique	219.853	259.621
chr20	35671940	35672113	87	0.13946	7.57714	0.0133607	EBNA2+_unique	200.418	181.951
chr20	35672161	35672408	124	0.10553	7.56104	0.0158327	EBNA2+_unique	195.877	182.061
chr20	35824023	35824253	115	0.07203	6.55279	0.0278528	EBNA2+_unique	96.256	91.5682
chr20	35924910	35925083	87	-0.06932	5.98217	0.0341102	EBNA2+_unique	61.7133	64.751
chr20	35974344	35974521	89	0.49428	7.21141	0.000303447	EBNA2+_unique	175.892	124.869
chr20	35994862	35995112	125	-0.08951	6.61776	0.0259741	EBNA2+_unique	95.2076	101.302
chr20	36010174	36010481	154	0.11962	7.4244	0.0161777	EBNA2+_unique	179.049	164.802
chr20	36020862	36021093	116	0.34169	7.12002	0.00343314	EBNA2+_unique	156.592	123.569
chr20	36037519	36037692	87	0.50432	7.30141	0.000164322	EBNA2+_unique	187.867	132.445
chr20	36124338	36124553	108	0.13604	6.06689	0.0301039	EBNA2+_unique	70.2736	63.9499
chr20	36192903	36193146	122	0.27335	6.91832	0.00863338	EBNA2+_unique	132.974	110.022
chr20	36204445	36204659	107	0.12045	6.59321	0.0242751	EBNA2+_unique	100.666	92.6029
chr20	36280369	36280574	103	0.32183	6.40045	0.0118264	EBNA2+_unique	94.4425	75.5592
chr20	36724241	36724421	90	0.11253	6.46241	0.0260927	EBNA2+_unique	91.6889	84.809
chr20	36849568	36849818	125	-0.00708	6.88259	0.0259414	EBNA2+_unique	117.706	118.286
chr20	36871361	36871547	93	0.14508	5.87916	0.0315015	EBNA2+_unique	61.8928	55.9715
chr20	36966196	36966369	87	0.49037	6.04303	0.00568285	EBNA2+_unique	78.1522	55.6321
chr20	36984928	36985244	158	0.59453	6.97369	0.000124691	EBNA2+_unique	154.446	102.283
chr20	37278024	37278197	87	0.358	6.78181	0.00458995	EBNA2+_unique	124.57	97.195
chr20	37354613	37354842	115	0.90479	7.19619	1.11526e-08	EBNA2+_unique	200.657	107.173
chr20	37440832	37441059	114	-0.75235	7.54678	5.76045e-08	EBNA2+_unique	144.068	242.687
chr20	37441594	37442056	231	-0.64732	7.56433	1.391e-06	EBNA2+_unique	151.237	236.876
chr20	37709891	37710084	97	-0.06881	6.48595	0.0284102	EBNA2+_unique	87.5203	91.7957
chr20	37893115	37893499	192	-0.16426	6.63661	0.0208689	EBNA2+_unique	93.9929	105.328
chr20	37897659	37897868	105	-0.06769	6.92574	0.024289	EBNA2+_unique	118.759	124.464
chr20	38502792	38502996	102	-0.24772	6.08668	0.0201749	EBNA2+_unique	62.3717	74.0558
chr20	38514803	38514976	87	-0.72495	5.90368	0.000943046	EBNA2+_unique	46.566	76.9663
chr20	38788817	38789055	119	-0.42573	6.12869	0.00705801	EBNA2+_unique	60.3727	81.0958
chr20	38899998	38900171	87	0.1776	6.12448	0.0268198	EBNA2+_unique	74.1965	65.6025
chr20	39318739	39318926	94	0.93307	7.10306	1.15729e-08	EBNA2+_unique	189.966	99.4931
chr20	39335683	39335918	118	-0.05722	6.23122	0.0314662	EBNA2+_unique	73.6498	76.6296
chr20	39344491	39344706	108	0.15067	6.59011	0.0209923	EBNA2+_unique	101.508	91.4414
chr20	39407602	39407883	141	-0.35232	6.63573	0.00670035	EBNA2+_unique	88.0084	112.353
chr20	39407920	39408093	87	-0.28706	6.63057	0.0114393	EBNA2+_unique	89.7002	109.448
chr20	39508978	39509428	225	-0.6016	6.58696	0.000476748	EBNA2+_unique	78.041	118.419
chr20	39561171	39561351	90	-0.16254	7.51233	0.0120805	EBNA2+_unique	172.573	193.153
chr20	39566781	39566979	99	-0.09857	7.0387	0.0210806	EBNA2+_unique	127.064	136.049
chr20	39569420	39569621	101	-0.28546	8.9449	9.88822e-05	EBNA2+_unique	446.393	544.063
chr20	39611020	39611454	217	0.2562	6.85128	0.0110779	EBNA2+_unique	126.184	105.652
chr20	39641599	39641799	100	-0.05684	7.87045	0.0165673	EBNA2+_unique	229.449	238.669
chr20	39676400	39676632	116	-0.20847	7.27341	0.010391	EBNA2+_unique	143.925	166.3
chr20	39676651	39676853	101	-0.1972	7.19633	0.0117952	EBNA2+_unique	136.971	157.034
chr20	39724051	39724319	134	-0.08381	6.62836	0.0258667	EBNA2+_unique	96.0994	101.847
chr20	40278220	40278479	130	-0.46998	6.62203	0.00218212	EBNA2+_unique	83.6933	115.923
chr20	40367257	40367519	131	-0.39579	6.63633	0.00460006	EBNA2+_unique	86.7285	114.106
chr20	40427246	40427466	110	-0.48814	7.06822	0.000492139	EBNA2+_unique	113.311	158.935
chr20	40427890	40428069	90	-0.47251	7.69545	7.82604e-05	EBNA2+_unique	175.971	244.164
chr20	40459437	40459666	115	0.13604	6.06689	0.0301039	EBNA2+_unique	70.2736	63.9499
chr20	40587144	40587365	111	0.14246	6.16867	0.0266124	EBNA2+_unique	75.5783	68.4719
chr20	41112439	41112612	87	0.10796	5.84674	0.0333277	EBNA2+_unique	59.7439	55.4363
chr20	41816480	41816712	116	0.12758	6.3295	0.026985	EBNA2+_unique	84.0567	76.9426
chr20	42019037	42019243	103	0.3027	6.46428	0.0120609	EBNA2+_unique	98.0625	79.5026
chr20	42073821	42074019	99	0.32965	6.45663	0.00967752	EBNA2+_unique	98.4593	78.3469
chr20	42077638	42077866	114	0.39921	6.42644	0.00579478	EBNA2+_unique	98.773	74.897
chr20	42166767	42166982	108	0.46883	6.92943	0.00116629	EBNA2+_unique	143.394	103.61
chr20	42192186	42192368	91	0.1299	6.53565	0.0246167	EBNA2+_unique	97.0462	88.69
chr20	42212615	42212928	157	-0.59253	6.63134	0.000441633	EBNA2+_unique	80.7323	121.735
chr20	42351254	42351431	89	-0.36554	8.47875	4.65811e-05	EBNA2+_unique	314.296	404.928
chr20	42378449	42378683	117	0.02469	7.42119	0.0212454	EBNA2+_unique	172.869	169.936
chr20	42469225	42469414	95	0.04775	6.65087	0.0274851	EBNA2+_unique	102.164	98.8381
chr20	42612017	42612298	141	0.40542	6.36311	0.00635335	EBNA2+_unique	94.7346	71.5262
chr20	42709420	42709693	137	0.09594	6.95147	0.0222548	EBNA2+_unique	127.95	119.718
chr20	42721700	42721873	87	0.01272	6.17675	0.0329602	EBNA2+_unique	72.661	72.0232
chr20	42846081	42846259	89	0.45032	5.90085	0.0081935	EBNA2+_unique	69.8414	51.1155
chr20	42876847	42877052	103	0.5267	6.39784	0.00183607	EBNA2+_unique	101.209	70.2531
chr20	43013073	43013349	138	0.23312	6.73885	0.0139108	EBNA2+_unique	115.793	98.5163
chr20	43015241	43015419	89	0.64531	6.22956	0.000747698	EBNA2+_unique	93.8455	60.0006
chr20	43227139	43227355	108	-0.19103	6.6086	0.0185339	EBNA2+_unique	91.3343	104.265
chr20	43246106	43246468	181	0.25365	7.8509	0.00302112	EBNA2+_unique	252.078	211.436
chr20	43273582	43273800	109	0.46013	7.8513	5.24255e-05	EBNA2+_unique	270.853	196.888
chr20	43397884	43398073	95	0.28359	6.81057	0.00911294	EBNA2+_unique	123.843	101.742
chr20	43402147	43402383	118	0.56608	6.77845	0.000350581	EBNA2+_unique	133.573	90.2222
chr20	43496143	43496511	184	-0.23706	6.49118	0.0159484	EBNA2+_unique	82.8627	97.661
chr20	43588390	43588567	89	-0.21184	8.66172	0.00152611	EBNA2+_unique	376.316	435.836
chr20	43596218	43596429	106	-0.32848	8.47022	0.000149462	EBNA2+_unique	316.482	397.403
chr20	43607665	43607853	94	-0.44824	7.37674	0.000387355	EBNA2+_unique	142.283	194.127
chr20	43639831	43640004	87	0.06514	5.82642	0.0359969	EBNA2+_unique	58.0406	55.4782
chr20	43678771	43678953	91	-0.16689	6.03372	0.0288936	EBNA2+_unique	61.8317	69.4145
chr20	43724528	43724749	111	0.07758	6.88189	0.024044	EBNA2+_unique	121.152	114.81
chr20	43919624	43919829	103	0.64524	6.67664	0.000175415	EBNA2+_unique	127.934	81.7995
chr20	43922471	43922656	93	0.59626	6.54134	0.000534071	EBNA2+_unique	114.521	75.7519
chr20	44079095	44079365	135	0.20885	6.52701	0.0185899	EBNA2+_unique	99.1427	85.7809
chr20	44085368	44085569	101	0.76928	6.20453	0.000162887	EBNA2+_unique	96.2804	56.4887
chr20	44221294	44221531	119	-0.43336	5.96505	0.00857974	EBNA2+_unique	53.7566	72.5916
chr20	44258245	44258421	88	-0.0133	5.98316	0.035193	EBNA2+_unique	62.9664	63.5496
chr20	44394766	44394946	90	0.34332	6.21552	0.0110945	EBNA2+_unique	83.7014	65.9756
chr20	44399864	44400250	193	-0.14147	6.69232	0.0207024	EBNA2+_unique	98.4681	108.613
chr20	44470868	44471087	110	0.56895	6.80606	0.000375161	EBNA2+_unique	136.29	91.874
chr20	44935755	44936027	136	0.58032	7.28942	4.34215e-05	EBNA2+_unique	191.285	127.934
chr20	44977694	44977918	112	0.44767	7.37684	0.000387355	EBNA2+_unique	194.103	142.321
chr20	44985905	44986078	87	0.35318	6.93441	0.00409095	EBNA2+_unique	138.237	108.22
chr20	45310081	45310311	115	-0.04077	6.71034	0.0269781	EBNA2+_unique	103.247	106.206
chr20	45386796	45386980	92	0.50834	6.62142	0.00156665	EBNA2+_unique	117.425	82.5531
chr20	45395907	45396080	87	0.20511	5.84745	0.0281108	EBNA2+_unique	61.8201	53.6273
chr20	45567735	45567908	87	0.28347	6.11102	0.0184553	EBNA2+_unique	76.2547	62.6518
chr20	45834379	45834608	115	0.42151	6.82012	0.00244806	EBNA2+_unique	130.769	97.6376
chr20	45848832	45849014	91	0.53836	6.16518	0.00326702	EBNA2+_unique	86.4839	59.5488
chr20	45882024	45882262	119	-0.27676	6.48057	0.0133266	EBNA2+_unique	81.1315	98.2884
chr20	45897285	45897496	106	0.26118	6.62489	0.0125315	EBNA2+_unique	108.044	90.1528
chr20	45901640	45901838	99	0.04974	6.48851	0.0290415	EBNA2+_unique	91.353	88.2571
chr20	46018874	46019114	120	0.19882	7.10837	0.0125049	EBNA2+_unique	147.828	128.797
chr20	46079674	46079857	92	0.36689	6.95549	0.00325989	EBNA2+_unique	140.94	109.292
chr20	46080910	46081187	139	-0.39556	7.13185	0.00161434	EBNA2+_unique	122.282	160.856
chr20	46083041	46083343	151	-0.33302	7.97723	0.000644926	EBNA2+_unique	224.523	282.82
chr20	46095876	46096124	124	0.09714	7.06012	0.0209703	EBNA2+_unique	138.016	129.029
chr20	46107926	46108128	101	0.13163	6.45232	0.0250608	EBNA2+_unique	91.6546	83.6623
chr20	46122217	46122449	116	-0.39346	6.92176	0.0027651	EBNA2+_unique	105.788	138.957
chr20	46163946	46164137	96	0.20042	6.48496	0.0199429	EBNA2+_unique	96.0138	83.5606
chr20	46166298	46166644	173	-0.09066	6.2047	0.0301874	EBNA2+_unique	71.4752	76.1108
chr20	46203781	46204010	115	-0.51583	5.94836	0.00522562	EBNA2+_unique	51.641	73.8371
chr20	46292533	46292778	123	0.0265	7.38492	0.0214905	EBNA2+_unique	168.683	165.613
chr20	46341315	46341543	114	0.08442	6.82866	0.0237544	EBNA2+_unique	117.041	110.389
chr20	46611790	46611998	104	0.32372	6.35787	0.0104292	EBNA2+_unique	91.756	73.3136
chr20	46979399	46979620	111	-0.14298	6.23234	0.0275853	EBNA2+_unique	71.5485	79.0027
chr20	46993581	46993837	128	0.03751	6.47354	0.0295282	EBNA2+_unique	90.0276	87.717
chr20	47016727	47016900	87	0.10652	6.02705	0.0316454	EBNA2+_unique	67.6637	62.8478
chr20	47095928	47096211	142	0.52036	6.81724	0.000668269	EBNA2+_unique	135.057	94.1612
chr20	47237177	47237350	87	0.33307	7.45794	0.00221478	EBNA2+_unique	197.331	156.65
chr20	47274320	47274577	129	0.1378	7.20212	0.016674	EBNA2+_unique	154.453	140.383
chr20	47339183	47339501	159	0.16228	6.77627	0.0193931	EBNA2+_unique	115.954	103.618
chr20	47363496	47363671	88	0.11814	6.65148	0.0229969	EBNA2+_unique	104.731	96.4968
chr20	47364628	47364814	93	0.01001	6.85672	0.0261636	EBNA2+_unique	116.301	115.497
chr20	47376934	47377149	108	-0.09249	7.08161	0.0208616	EBNA2+_unique	131.176	139.861
chr20	47378000	47378244	122	-0.35735	7.01654	0.00307048	EBNA2+_unique	114.394	146.547
chr20	47477213	47477412	100	0.13875	6.37629	0.0255243	EBNA2+_unique	87.1643	79.1718
chr20	47521635	47521839	102	0.45876	6.38842	0.00355797	EBNA2+_unique	98.2101	71.4588
chr20	47537633	47537852	110	-0.10065	9.37419	0.00493655	EBNA2+_unique	640.86	687.166
chr20	47669963	47670136	87	0.39343	6.18905	0.00851816	EBNA2+_unique	83.6193	63.6609
chr20	47749550	47749729	90	0.02083	6.3705	0.0309173	EBNA2+_unique	83.3387	82.1441
chr20	47863077	47863307	115	-0.07275	6.83114	0.0243964	EBNA2+_unique	111.027	116.769
chr20	47914220	47914397	89	0.20689	6.39837	0.0200465	EBNA2+_unique	90.6236	78.5166
chr20	48125217	48125434	109	0.09239	6.58853	0.0261929	EBNA2+_unique	99.3691	93.205
chr20	48158331	48158746	208	-0.11955	7.3889	0.0162588	EBNA2+_unique	160.8	174.693
chr20	48213885	48214253	184	-0.39411	6.75803	0.00343552	EBNA2+_unique	94.417	124.076
chr20	48243546	48243844	149	0.08186	7.9711	0.0146459	EBNA2+_unique	258.144	243.904
chr20	48288908	48289113	103	0.15168	7.05509	0.0169272	EBNA2+_unique	140.16	126.172
chr20	48292002	48292217	108	0.35219	6.79535	0.00522223	EBNA2+_unique	125.491	98.3092
chr20	48301789	48302018	115	0.24447	6.25235	0.0185899	EBNA2+_unique	82.9739	70.0404
chr20	48311361	48311609	124	0.01817	6.75328	0.0268644	EBNA2+_unique	108.561	107.203
chr20	48317998	48318180	91	-0.15849	6.57709	0.0210331	EBNA2+_unique	90.3746	100.869
chr20	48440049	48440388	170	-0.44689	6.63299	0.00258003	EBNA2+_unique	85.0091	115.876
chr20	48545236	48545486	125	0.1715	6.32911	0.0244453	EBNA2+_unique	85.3228	75.7598
chr20	48615990	48616184	97	0.09212	6.69602	0.0246171	EBNA2+_unique	107.045	100.424
chr20	48629316	48629691	188	-0.20218	8.21373	0.00398592	EBNA2+_unique	276.788	318.427
chr20	48702072	48702335	132	0.0215	7.4151	0.0213059	EBNA2+_unique	171.951	169.407
chr20	48737472	48737668	98	0.68483	6.87828	3.80945e-05	EBNA2+_unique	149.158	92.7879
chr20	48782678	48782925	124	0.28225	6.67864	0.0105485	EBNA2+_unique	112.968	92.8941
chr20	48785987	48786198	106	0.78968	6.67495	1.59333e-05	EBNA2+_unique	134.344	77.7144
chr20	48802852	48803032	90	0.20446	6.96949	0.0132269	EBNA2+_unique	134.524	116.748
chr20	48808845	48809062	109	0.10924	9.00926	0.00594374	EBNA2+_unique	535.18	496.153
chr20	49067593	49067856	132	0.44132	6.4993	0.00403327	EBNA2+_unique	105.417	77.6352
chr20	49105046	49105228	91	0.08336	6.06725	0.0324196	EBNA2+_unique	69.0194	65.1444
chr20	49196610	49196817	104	0.20576	6.74197	0.0161365	EBNA2+_unique	114.949	99.6702
chr20	49204697	49204946	125	0.05452	7.00898	0.0236853	EBNA2+_unique	131.256	126.388
chr20	49232864	49233088	112	0.0744	7.20517	0.0213639	EBNA2+_unique	151.416	143.805
chr20	49439116	49439335	110	-0.20084	7.7229	0.00718519	EBNA2+_unique	197.058	226.493
chr20	49475682	49476132	225	0.31289	7.36659	0.0031135	EBNA2+_unique	183.933	148.071
chr20	49604318	49604593	138	0.21499	6.65531	0.0161032	EBNA2+_unique	108.594	93.5597
chr20	49631598	49632101	252	0.48947	6.73323	0.00134988	EBNA2+_unique	126.06	89.7908
chr20	49836835	49837016	91	0.74429	6.16353	0.000243903	EBNA2+_unique	92.7757	55.3835
chr20	49934848	49935042	97	0.02395	6.56464	0.0289043	EBNA2+_unique	95.4461	93.8747
chr20	50057226	50057459	117	-0.08233	6.47073	0.0279131	EBNA2+_unique	86.197	91.259
chr20	50078085	50078258	87	0.0662	8.74153	0.0107941	EBNA2+_unique	437.952	418.31
chr20	50086816	50087102	143	0.02597	6.89827	0.0256172	EBNA2+_unique	120.364	118.216
chr20	50146366	50146539	87	0.19385	6.83665	0.0161414	EBNA2+_unique	122.24	106.871
chr20	50153135	50153345	105	0.14091	7.26374	0.0157868	EBNA2+_unique	161.366	146.351
chr20	50232726	50232899	87	0.3263	6.16993	0.0122652	EBNA2+_unique	80.6208	64.3015
chr20	50255870	50256106	118	0.04216	6.73457	0.0267349	EBNA2+_unique	108.057	104.945
chr20	50267409	50267601	96	-0.05336	6.21166	0.032301	EBNA2+_unique	72.7553	75.4966
chr20	50582965	50583159	97	0.35183	6.15644	0.0108272	EBNA2+_unique	80.5803	63.1419
chr20	50807334	50807533	100	-0.28243	8.65357	0.000295824	EBNA2+_unique	365.152	444.114
chr20	50928794	50928967	87	-0.16726	5.7886	0.0303535	EBNA2+_unique	52.1635	58.5757
chr20	51657317	51657597	140	0.15225	6.53715	0.022356	EBNA2+_unique	97.9026	88.0973
chr20	51774899	51775072	87	0.25444	7.76144	0.00365159	EBNA2+_unique	236.986	198.669
chr20	51908174	51908407	117	-0.0831	5.93706	0.0346189	EBNA2+_unique	59.5286	63.0581
chr20	52149393	52149782	195	-0.28011	6.65566	0.0104503	EBNA2+_unique	91.494	111.1
chr20	52196442	52196627	93	-0.04692	7.60678	0.0192799	EBNA2+_unique	191.782	198.121
chr20	52259361	52259604	122	-0.15453	7.22157	0.0150463	EBNA2+_unique	141.465	157.459
chr20	52268934	52269178	122	-0.23468	6.76785	0.0128696	EBNA2+_unique	100.462	118.209
chr20	52298731	52299085	177	-0.23931	6.94259	0.0104118	EBNA2+_unique	113.216	133.643
chr20	52323267	52323521	127	-0.09638	7.06845	0.0209158	EBNA2+_unique	129.81	138.778
chr20	52324753	52324949	98	-0.222	6.9508	0.0122606	EBNA2+_unique	114.547	133.602
chr20	52446623	52446901	139	0.11696	7.04485	0.0195017	EBNA2+_unique	137.504	126.796
chr20	52450605	52450823	109	0.01855	6.78291	0.0266241	EBNA2+_unique	110.828	109.413
chr20	52452153	52452343	95	0.29922	6.77022	0.00807421	EBNA2+_unique	121.081	98.4016
chr20	52463776	52463988	106	-0.25296	6.70412	0.012748	EBNA2+_unique	95.514	113.819
chr20	52482446	52482619	87	-0.05613	7.16487	0.0225289	EBNA2+_unique	140.732	146.315
chr20	52482693	52482941	124	-0.19818	7.58854	0.00846728	EBNA2+_unique	179.7	206.161
chr20	52483497	52483709	106	-0.1639	8.01645	0.00779366	EBNA2+_unique	244.637	274.07
chr20	52489849	52490037	94	-0.26157	7.97564	0.00219328	EBNA2+_unique	229.899	275.599
chr20	52510866	52511101	118	-0.24393	9.15134	0.000208479	EBNA2+_unique	522.532	618.79
chr20	52511531	52511704	87	-0.27633	8.77044	0.000241696	EBNA2+_unique	396.802	480.571
chr20	52525349	52525781	216	0.419	6.78594	0.0023267	EBNA2+_unique	127.596	95.4346
chr20	52560318	52560514	98	0.16781	6.64993	0.0208274	EBNA2+_unique	106.435	94.7481
chr20	52713361	52713539	89	0.07089	6.07384	0.0331564	EBNA2+_unique	69.0364	65.7261
chr20	52720012	52720248	118	0.10277	6.26401	0.0285758	EBNA2+_unique	79.6385	74.1629
chr20	53285018	53285369	176	-0.12532	6.1775	0.0279623	EBNA2+_unique	69.3027	75.5919
chr20	53596997	53597176	90	-0.13478	6.10674	0.0297802	EBNA2+_unique	65.7696	72.2102
chr20	53722785	53722958	87	-0.26828	5.91288	0.0220275	EBNA2+_unique	54.9002	66.1202
chr20	54823118	54823318	100	0.22957	6.46956	0.0172615	EBNA2+_unique	95.9589	81.8423
chr20	54919028	54919208	90	0.41675	6.35712	0.00547833	EBNA2+_unique	94.7133	70.9507
chr20	54975155	54975385	115	-0.10671	5.93883	0.0324552	EBNA2+_unique	59.1159	63.6542
chr20	55079531	55079727	98	0.0866	6.25634	0.0296892	EBNA2+_unique	78.7736	74.1842
chr20	55125714	55125958	122	-0.1341	6.68844	0.0218026	EBNA2+_unique	98.4548	108.045
chr20	55129908	55130162	127	-0.2363	6.63251	0.013702	EBNA2+_unique	91.4151	107.684
chr20	55265180	55265391	106	0.08936	6.95495	0.0222548	EBNA2+_unique	127.967	120.281
chr20	55570745	55570985	120	0.28406	6.37179	0.014349	EBNA2+_unique	91.3808	75.049
chr20	55623404	55623624	110	0.43549	6.86692	0.00166707	EBNA2+_unique	135.737	100.369
chr20	55681483	55681677	97	0.3247	6.59133	0.00824773	EBNA2+_unique	107.91	86.162
chr20	55722335	55722525	95	0.45056	6.29087	0.0044445	EBNA2+_unique	91.5286	66.9768
chr20	55826513	55826736	112	0.17594	7.38337	0.0120027	EBNA2+_unique	177.459	157.085
chr20	55851773	55851997	112	0.14991	6.88119	0.0191426	EBNA2+_unique	124.168	111.913
chr20	55921522	55921722	100	0.03819	6.15445	0.0329554	EBNA2+_unique	72.1809	70.2952
chr20	56057012	56057209	99	-0.00738	9.19094	0.0116209	EBNA2+_unique	582.959	585.948
chr20	56084805	56084978	87	0.26508	5.76374	0.0241734	EBNA2+_unique	59.5603	49.5633
chr20	56149034	56149218	92	0.55399	6.43362	0.0011233	EBNA2+_unique	104.736	71.3393
chr20	56160175	56160359	92	0.10353	6.77882	0.0232438	EBNA2+_unique	113.818	105.936
chr20	56193151	56193359	104	0.07715	8.018	0.0145051	EBNA2+_unique	266.238	252.375
chr20	56203129	56203334	103	0.3612	7.26268	0.0019379	EBNA2+_unique	174.041	135.494
chr20	56285547	56285819	136	0.17875	9.0002	0.00169285	EBNA2+_unique	544.797	481.311
chr20	56767710	56767940	115	0.27268	6.53841	0.0134943	EBNA2+_unique	102.164	84.5698
chr20	56809037	56809231	97	0.33306	6.31741	0.010276	EBNA2+_unique	89.5077	71.0558
chr20	56881555	56881770	108	-0.73419	7.86796	5.21091e-09	EBNA2+_unique	181.128	301.3
chr20	57022926	57023116	95	-0.42658	5.81263	0.0104925	EBNA2+_unique	48.4808	65.1602
chr20	57244583	57244760	89	0.36222	6.27296	0.00889021	EBNA2+_unique	87.6736	68.2071
chr20	57466943	57467116	87	0.05457	9.48628	0.00816893	EBNA2+_unique	730.918	703.787
chr20	57591815	57592026	106	0.09165	7.10556	0.0207544	EBNA2+_unique	142.161	133.411
chr20	57662981	57663174	97	0.29007	6.27399	0.0140918	EBNA2+_unique	85.5695	69.9841
chr20	57757515	57757782	134	0.06937	6.67725	0.0261908	EBNA2+_unique	104.832	99.9105
chr20	58071077	58071267	95	0.35738	6.54978	0.00717863	EBNA2+_unique	106.04	82.7731
chr20	58094549	58094815	133	-0.0814	6.51464	0.0275159	EBNA2+_unique	88.8894	94.049
chr20	58100662	58100891	115	0.58751	6.29389	0.00128186	EBNA2+_unique	96.1787	64.006
chr20	58173765	58173998	117	0.48453	6.60037	0.00179157	EBNA2+_unique	114.773	82.0314
chr20	58326240	58326455	108	-0.13827	6.92372	0.0199499	EBNA2+_unique	115.727	127.368
chr20	58327271	58327547	138	-0.37262	6.87932	0.00341811	EBNA2+_unique	103.466	133.957
chr20	58358148	58358399	126	0.49869	6.62652	0.00156665	EBNA2+_unique	117.447	83.123
chr20	58524005	58524182	89	-0.37045	6.31621	0.00801753	EBNA2+_unique	70.0826	90.5997
chr20	58524205	58524450	123	-0.28063	6.33172	0.0142527	EBNA2+_unique	73.08	88.7721
chr20	58530383	58530565	91	0.06912	5.96961	0.0343617	EBNA2+_unique	64.1852	61.1826
chr20	58632532	58632720	94	0.19354	6.79878	0.0161433	EBNA2+_unique	119.06	104.113
chr20	58786209	58786417	104	-0.10566	6.52014	0.0257781	EBNA2+_unique	88.4819	95.2053
chr20	58800118	58800311	97	0.17538	5.89354	0.0297514	EBNA2+_unique	63.1727	55.9416
chr20	58838162	58838360	99	0.09998	5.94337	0.0324552	EBNA2+_unique	63.7061	59.4407
chr20	59293894	59294098	102	-0.35421	5.53506	0.0216447	EBNA2+_unique	41.0115	52.4243
chr20	60462272	60462517	123	0.75563	7.11806	1.62235e-06	EBNA2+_unique	180.502	106.909
chr20	60471201	60471596	198	0.94198	7.09136	1.04617e-08	EBNA2+_unique	189.014	98.3852
chr20	60585988	60586213	113	0.537	6.87493	0.000439662	EBNA2+_unique	141.38	97.4392
chr20	60617553	60617757	102	0.11709	6.47405	0.0249704	EBNA2+_unique	92.5778	85.361
chr20	60719488	60719689	101	-0.01263	8.42401	0.0151159	EBNA2+_unique	341.963	344.969
chr20	60769730	60769970	120	0.15435	6.69334	0.0207024	EBNA2+_unique	109.176	98.0989
chr20	60770106	60770337	116	0.15173	6.72432	0.0206187	EBNA2+_unique	111.445	100.319
chr20	60795285	60795544	130	0.59596	7.51664	8.83618e-06	EBNA2+_unique	225.131	148.947
chr20	60985314	60985489	88	0.49343	7.73231	3.9073e-05	EBNA2+_unique	252.305	179.221
chr20	61203117	61203443	163	0.01473	9.44361	0.0105008	EBNA2+_unique	699.885	692.776
chr20	61426686	61426872	93	0.12182	9.11776	0.00443452	EBNA2+_unique	579.502	532.578
chr20	61505107	61505289	91	0.57654	6.3262	0.00136974	EBNA2+_unique	97.9837	65.7049
chr20	61508262	61508533	136	0.38481	6.9784	0.00257473	EBNA2+_unique	144.088	110.354
chr20	61584587	61584760	87	0.05725	9.81727	0.00655856	EBNA2+_unique	920.258	884.455
chr20	61661100	61661325	113	0.19615	7.29529	0.0111723	EBNA2+_unique	168.122	146.75
chr20	61664622	61665003	191	-0.24076	7.30889	0.00773899	EBNA2+_unique	145.867	172.359
chr20	61804177	61804400	112	0.4027	7.17422	0.00150783	EBNA2+_unique	166.061	125.615
chr20	61814618	61814988	185	0.65406	7.45271	2.75817e-06	EBNA2+_unique	219.753	139.651
chr20	61869921	61870104	92	0.72135	7.51764	2.59223e-07	EBNA2+_unique	235.293	142.712
chr20	61882793	61883008	108	0.55223	6.99176	0.000237978	EBNA2+_unique	154.116	105.102
chr20	61915452	61916098	323	-0.15408	8.18332	0.00725096	EBNA2+_unique	275.571	306.631
chr20	62066312	62066540	114	0.37924	7.06593	0.00220442	EBNA2+_unique	152.805	117.483
chr20	62127545	62127720	88	0.79687	7.63777	4.43064e-09	EBNA2+_unique	262.506	151.097
chr20	62133564	62133761	99	0.91431	7.50187	2.52477e-10	EBNA2+_unique	248.831	132.029
chr20	62190805	62191099	147	1.09054	7.41685	5.95371e-13	EBNA2+_unique	249.366	117.099
chr20	62199230	62199524	147	0.88446	7.72457	5.73222e-11	EBNA2+_unique	287.377	155.669
chr20	62245654	62245852	99	0.32376	6.52407	0.00892881	EBNA2+_unique	102.961	82.264
chr20	62259690	62259872	91	0.47804	7.87911	2.58939e-05	EBNA2+_unique	277.844	199.479
chr20	62284590	62284839	125	0.7694	7.55665	2.88218e-08	EBNA2+_unique	245.802	144.202
chr20	62369162	62369541	190	0.49865	9.4484	1.04493e-11	EBNA2+_unique	830.436	587.757
chr20	62382932	62383246	157	0.58682	7.23635	4.3304e-05	EBNA2+_unique	184.792	123.036
chr20	62417652	62417878	113	0.16382	6.89487	0.017139	EBNA2+_unique	125.956	112.436
chr20	62418684	62418947	132	0.13382	6.78565	0.0204089	EBNA2+_unique	115.565	105.328
chr20	62432658	62432898	120	0.57686	6.69224	0.000507641	EBNA2+_unique	126.296	84.6718
chr20	62440708	62440943	118	0.5837	6.71425	0.000365513	EBNA2+_unique	128.542	85.7699
chr20	62541091	62541287	98	0.806	6.80099	4.53626e-06	EBNA2+_unique	147.441	84.3309
chr20	62586913	62587103	95	0.17215	9.62263	0.000612618	EBNA2+_unique	836.78	742.658
chr20	62610805	62611131	163	0.24168	8.97086	0.000347537	EBNA2+_unique	545.6	461.447
chr20	62634798	62635114	158	-0.30391	6.93544	0.00645066	EBNA2+_unique	110.162	135.994
chr20	62673337	62673544	104	0.62738	7.87914	2.2815e-07	EBNA2+_unique	292.609	189.421
chr20	62696868	62697077	105	0.53353	8.2791	3.61565e-07	EBNA2+_unique	373.733	258.198
chr20	62854842	62855047	103	0.76942	7.23081	5.43389e-07	EBNA2+_unique	196.11	115.049
chr21	9445854	9446074	110	0.10468	6.96222	0.0214785	EBNA2+_unique	129.298	120.249
chr21	9686062	9686265	102	0.3888	8.26198	6.09322e-05	EBNA2+_unique	351.256	268.277
chr21	9717615	9717789	87	0.40797	7.69175	0.000299353	EBNA2+_unique	238.151	179.491
chr21	9719670	9719910	120	0.50516	7.74216	2.92375e-05	EBNA2+_unique	255.068	179.717
chr21	9856913	9857259	173	0.56983	8.59896	3.97761e-09	EBNA2+_unique	472.403	318.256
chr21	9909580	9909776	98	0.52405	9.10804	1.38901e-10	EBNA2+_unique	661.714	460.167
chr21	9926131	9926322	96	0.90509	8.48146	7.80761e-18	EBNA2+_unique	489.107	261.183
chr21	9988814	9989002	94	0.47435	7.4693	0.000163633	EBNA2+_unique	208.872	150.344
chr21	10010247	10010488	121	0.8465	7.51592	2.89519e-09	EBNA2+_unique	245.43	136.492
chr21	10105437	10105660	112	0.72192	7.74289	3.18085e-08	EBNA2+_unique	275.107	166.795
chr21	10156855	10157062	104	0.5426	8.4688	5.58788e-08	EBNA2+_unique	427.595	293.558
chr21	10185026	10185255	115	0.39239	7.70566	0.000408851	EBNA2+_unique	239.164	182.211
chr21	10200450	10200653	102	0.6919	8.27306	2.86073e-10	EBNA2+_unique	393.17	243.387
chr21	10366508	10366737	115	0.05331	6.20728	0.032301	EBNA2+_unique	75.2665	72.536
chr21	10475532	10475765	117	0.04362	6.44859	0.0293539	EBNA2+_unique	88.6716	86.0307
chr21	10614821	10614994	87	0.08993	7.62004	0.0167383	EBNA2+_unique	202.953	190.689
chr21	10885121	10885331	105	0.44031	6.8692	0.00166707	EBNA2+_unique	136.178	100.36
chr21	11109087	11109351	132	0.66146	8.95687	5.60459e-14	EBNA2+_unique	624.951	395.118
chr21	14425053	14425308	128	-0.03092	7.98766	0.0170768	EBNA2+_unique	251.114	256.554
chr21	15069058	15069232	87	0.55543	6.88368	0.000310487	EBNA2+_unique	143.151	97.4078
chr21	15166390	15166622	116	0.22391	7.0122	0.0105956	EBNA2+_unique	139.503	119.449
chr21	15346273	15346545	136	-0.35937	6.40817	0.00842629	EBNA2+_unique	74.9827	96.1927
chr21	15465215	15465391	88	0.6163	6.36952	0.000813504	EBNA2+_unique	102.371	66.7812
chr21	15626001	15626399	199	-0.30017	6.41936	0.0118878	EBNA2+_unique	77.1329	94.973
chr21	15632074	15632317	122	-0.54892	5.86417	0.00474004	EBNA2+_unique	48.1582	70.455
chr21	15776116	15776333	109	-0.41583	5.65644	0.0151728	EBNA2+_unique	43.6686	58.2568
chr21	16056446	16056634	94	-0.33051	6.63893	0.00756613	EBNA2+_unique	88.8731	111.754
chr21	16059634	16059846	106	-0.52406	6.65061	0.00116315	EBNA2+_unique	83.7827	120.479
chr21	16064318	16064721	202	-0.26616	6.04439	0.0201548	EBNA2+_unique	60.1841	72.3775
chr21	16110363	16110576	107	-0.36278	5.83017	0.0140364	EBNA2+_unique	50.1709	64.5149
chr21	16138628	16138801	87	-0.06499	5.73457	0.0379415	EBNA2+_unique	52.059	54.4577
chr21	16237002	16237225	112	-0.50969	6.54671	0.0013794	EBNA2+_unique	78.3502	111.551
chr21	16662218	16662433	108	-0.04663	6.45187	0.0293539	EBNA2+_unique	86.1366	88.9662
chr21	16893233	16893406	87	-0.11704	5.99704	0.0306081	EBNA2+_unique	61.33	66.5128
chr21	16930389	16930667	139	-0.55947	6.05512	0.00285341	EBNA2+_unique	54.7727	80.72
chr21	17198548	17198738	95	-0.41432	5.77987	0.0137954	EBNA2+_unique	47.5941	63.4272
chr21	17552348	17552523	88	-1.4519	5.97121	4.48758e-09	EBNA2+_unique	37.9298	103.764
chr21	17566340	17566980	320	-2.06863	6.97532	1.07235e-30	EBNA2+_unique	61.4357	257.715
chr21	17577968	17578225	129	-1.19619	6.27046	5.48212e-08	EBNA2+_unique	50.9979	116.853
chr21	17584053	17584227	87	-1.34794	6.21914	3.33834e-09	EBNA2+_unique	46.6942	118.859
chr21	17604341	17604600	130	-0.98029	5.30019	0.000526943	EBNA2+_unique	28.0523	55.3432
chr21	17612113	17612448	168	-0.91482	5.87629	0.000101101	EBNA2+_unique	42.7805	80.6554
chr21	17675312	17675514	101	-1.02352	5.52933	0.000103837	EBNA2+_unique	32.3921	65.849
chr21	17680749	17680938	95	-1.16334	5.25822	0.000124802	EBNA2+_unique	25.573	57.2772
chr21	17715347	17715561	107	-1.05946	5.40689	0.00013371	EBNA2+_unique	29.3881	61.2492
chr21	17833348	17833590	121	-0.55811	5.51568	0.00738137	EBNA2+_unique	37.7035	55.5123
chr21	18417663	18417858	98	-0.10712	5.74467	0.0355887	EBNA2+_unique	51.6648	55.6469
chr21	19161984	19162238	127	-1.29894	5.8393	4.3295e-07	EBNA2+_unique	36.5001	89.8079
chr21	19166264	19166439	88	-0.68679	6.38863	0.000285728	EBNA2+_unique	66.0385	106.302
chr21	19167513	19167946	217	-1.13168	6.59406	9.21858e-09	EBNA2+_unique	65.2642	143.003
chr21	19275433	19275624	96	-0.12376	6.23112	0.0288641	EBNA2+_unique	71.9658	78.4119
chr21	19303438	19303708	135	-0.16004	6.44266	0.0226914	EBNA2+_unique	82.2897	91.9438
chr21	19413450	19413636	93	-0.89833	5.38399	0.000899225	EBNA2+_unique	30.5865	57.0105
chr21	19667600	19667792	96	-0.22552	6.07495	0.021955	EBNA2+_unique	62.3445	72.8931
chr21	19872205	19872390	93	-0.10305	5.79054	0.0353118	EBNA2+_unique	53.4091	57.3636
chr21	20324042	20324274	116	-0.11725	6.12633	0.0296219	EBNA2+_unique	67.0751	72.754
chr21	21410163	21410365	101	-0.2021	5.95668	0.0258152	EBNA2+_unique	57.9056	66.6129
chr21	21797329	21797524	98	-0.15183	6.1541	0.0280908	EBNA2+_unique	67.5641	75.0622
chr21	21815986	21816215	115	-0.53577	6.15474	0.00268522	EBNA2+_unique	59.1725	85.7833
chr21	22343728	22343901	87	-0.3971	5.34544	0.0183923	EBNA2+_unique	35.4298	46.656
chr21	22372032	22372208	88	-0.38811	5.81814	0.0122055	EBNA2+_unique	49.3195	64.5433
chr21	22376088	22376284	98	-0.73713	5.48962	0.0024045	EBNA2+_unique	34.801	58.0082
chr21	22536334	22536516	91	-0.56395	5.73469	0.00507336	EBNA2+_unique	43.7956	64.7436
chr21	23493288	23493512	112	-0.3252	6.31057	0.0114887	EBNA2+_unique	70.9126	88.842
chr21	23947463	23947685	111	-1.0183	6.11215	8.44192e-06	EBNA2+_unique	48.6039	98.4487
chr21	23947726	23947956	115	-1.09352	6.08473	1.75684e-06	EBNA2+_unique	46.4617	99.1465
chr21	23957984	23958157	87	-0.14049	5.46721	0.0387602	EBNA2+_unique	42.1355	46.4451
chr21	24164414	24164595	91	-0.61922	5.88811	0.00274342	EBNA2+_unique	47.7855	73.4006
chr21	24333510	24333981	236	-1.54128	7.17237	4.47348e-20	EBNA2+_unique	84.5498	246.084
chr21	24337894	24338067	87	-0.69177	6.13661	0.000593735	EBNA2+_unique	55.3582	89.4181
chr21	24366615	24366831	108	-0.14297	5.94722	0.0309573	EBNA2+_unique	58.7182	64.8352
chr21	24389022	24389213	96	-1.09544	5.92665	6.70863e-06	EBNA2+_unique	41.6121	88.9159
chr21	25747630	25747843	107	-0.31705	5.93864	0.0181379	EBNA2+_unique	54.9526	68.4588
chr21	26722443	26722648	103	-0.11999	6.07938	0.0312618	EBNA2+_unique	64.8658	70.4914
chr21	26758312	26758564	126	-0.03418	6.07289	0.0341462	EBNA2+_unique	66.5239	68.1188
chr21	26831750	26831926	88	-0.35293	5.99185	0.0130145	EBNA2+_unique	56.3126	71.9197
chr21	26945227	26945665	219	-0.80908	7.68504	1.78279e-09	EBNA2+_unique	155.471	272.399
chr21	27011662	27011856	97	-0.18383	7.23234	0.0126336	EBNA2+_unique	141.085	160.258
chr21	27080870	27081079	105	-0.61612	5.97655	0.00208063	EBNA2+_unique	50.8611	77.9572
chr21	27162476	27163187	356	-0.85761	6.60089	4.87363e-06	EBNA2+_unique	72.1079	130.662
chr21	27234915	27235108	97	-0.239	5.60556	0.0290846	EBNA2+_unique	44.8197	52.895
chr21	27244000	27244185	93	0.3984	6.21676	0.00861452	EBNA2+_unique	85.3879	64.7837
chr21	27333192	27333744	276	-1.00124	6.54495	4.05157e-07	EBNA2+_unique	65.9971	132.108
chr21	27340455	27340650	98	-1.12179	7.26875	2.53855e-12	EBNA2+_unique	104.536	227.488
chr21	28088298	28088503	103	-0.05698	6.37242	0.0294711	EBNA2+_unique	81.2294	84.5018
chr21	28188431	28188633	101	-0.69028	5.71261	0.00167283	EBNA2+_unique	41.2828	66.6138
chr21	28334132	28334351	110	-1.20574	5.87431	1.68272e-06	EBNA2+_unique	38.6244	89.0893
chr21	28937104	28937277	87	0.05667	5.89487	0.0351509	EBNA2+_unique	60.6823	58.3449
chr21	28999439	28999614	88	0.11783	6.05825	0.0314519	EBNA2+_unique	69.4145	63.9705
chr21	29175252	29175472	110	-0.50347	5.81365	0.00649196	EBNA2+_unique	47.2393	66.9673
chr21	29459312	29459512	100	-0.12622	5.91659	0.0326671	EBNA2+_unique	57.8193	63.1058
chr21	29953591	29953834	122	-0.53653	5.97153	0.00372578	EBNA2+_unique	52.1019	75.5728
chr21	30015187	30015381	97	0.22103	6.40508	0.0186314	EBNA2+_unique	91.4934	78.497
chr21	30154033	30154225	96	0.0158	5.95766	0.0357539	EBNA2+_unique	62.4903	61.8096
chr21	30225181	30225391	105	-0.43091	6.35731	0.00547833	EBNA2+_unique	70.6127	95.1918
chr21	30256955	30257142	94	-0.58053	9.39347	1.79238e-14	EBNA2+_unique	549.968	822.422
chr21	30364494	30364668	87	-0.22789	10.2781	3.2917e-06	EBNA2+_unique	1147.43	1343.78
chr21	30462360	30462621	131	-0.01648	6.30262	0.031688	EBNA2+_unique	78.4869	79.3886
chr21	30494161	30494399	119	-1.35865	6.94468	4.16446e-14	EBNA2+_unique	76.9236	197.267
chr21	30497587	30497875	144	-2.15028	7.19083	7.27742e-38	EBNA2+_unique	69.3436	307.826
chr21	30568472	30568981	255	-1.79552	6.92471	9.39677e-23	EBNA2+_unique	65.2068	226.359
chr21	30605979	30606161	91	-0.43306	6.70042	0.00282092	EBNA2+_unique	89.5046	120.84
chr21	30617767	30617940	87	-0.83979	5.7608	0.000409491	EBNA2+_unique	40.5296	72.5395
chr21	30625297	30625515	109	0.85282	5.99163	0.000108994	EBNA2+_unique	85.5111	47.3476
chr21	30720650	30721134	242	-0.727	7.24043	1.6236e-06	EBNA2+_unique	117.534	194.541
chr21	30791221	30791446	113	-0.13945	6.13806	0.0282209	EBNA2+_unique	67.1044	73.9145
chr21	30872218	30872420	101	0.07841	6.28493	0.0303054	EBNA2+_unique	80.1225	75.8841
chr21	31044160	31044366	103	-0.56708	6.21392	0.00200387	EBNA2+_unique	60.9849	90.3505
chr21	31049742	31050001	130	-1.80136	6.12196	4.5151e-14	EBNA2+_unique	37.3046	130.025
chr21	31069936	31070148	106	-2.03069	6.17301	1.23498e-17	EBNA2+_unique	35.6954	145.851
chr21	31072389	31072693	152	-1.44282	6.40075	2.06792e-11	EBNA2+_unique	51.245	139.31
chr21	31567110	31567325	108	-0.9692	5.97728	3.07791e-05	EBNA2+_unique	45.0258	88.1495
chr21	31630208	31630381	87	-0.25564	6.04939	0.021972	EBNA2+_unique	60.6136	72.3645
chr21	31640951	31641336	193	-0.97354	6.47013	1.22398e-06	EBNA2+_unique	63.2661	124.233
chr21	31713377	31713591	107	-0.27803	6.06121	0.0183948	EBNA2+_unique	60.6399	73.5282
chr21	31806438	31806683	123	-0.84904	6.2652	4.01903e-05	EBNA2+_unique	57.3086	103.23
chr21	31836122	31836345	112	-0.45917	5.91842	0.00832555	EBNA2+_unique	51.5834	70.9143
chr21	31878007	31878217	105	-0.59477	5.70721	0.00493028	EBNA2+_unique	42.5128	64.2042
chr21	32203592	32203780	94	-0.20061	5.54274	0.0317839	EBNA2+_unique	43.4847	49.9719
chr21	32357376	32357618	121	-0.4896	5.98289	0.00534262	EBNA2+_unique	53.3749	74.9413
chr21	32552975	32553151	88	-0.00828	5.82103	0.0372825	EBNA2+_unique	56.3713	56.6958
chr21	32699349	32699584	118	0.05965	6.77296	0.0254398	EBNA2+_unique	111.646	107.124
chr21	32879265	32879471	103	-0.04543	6.7379	0.0267349	EBNA2+_unique	105.068	108.43
chr21	32881958	32882245	144	0.18109	6.83802	0.0161414	EBNA2+_unique	121.816	107.447
chr21	32923885	32924094	105	-0.05627	6.17754	0.0320694	EBNA2+_unique	70.9832	73.8064
chr21	32976996	32977214	109	0.30196	6.74699	0.00887202	EBNA2+_unique	119.26	96.7379
chr21	33020069	33020328	130	-0.14057	7.08668	0.0168756	EBNA2+_unique	129.463	142.712
chr21	33020379	33020583	102	-0.29103	6.99301	0.0066714	EBNA2+_unique	115.16	140.9
chr21	33105192	33105370	89	-0.04293	9.78335	0.00784477	EBNA2+_unique	868.201	894.424
chr21	33153238	33153474	118	0.20261	6.69157	0.0161177	EBNA2+_unique	110.882	96.3535
chr21	33158247	33158472	113	0.82428	7.21535	1.32718e-07	EBNA2+_unique	197.744	111.679
chr21	33246262	33246681	210	0.15741	7.38938	0.0134446	EBNA2+_unique	177.059	158.757
chr21	33468844	33469058	107	0.0288	5.90959	0.0360446	EBNA2+_unique	60.7154	59.5153
chr21	33775549	33775780	116	-0.24895	6.58112	0.0148025	EBNA2+_unique	87.8302	104.372
chr21	34294056	34294236	90	0.16641	6.15602	0.0251339	EBNA2+_unique	75.5429	67.3131
chr21	34312848	34313034	93	0.37842	6.21979	0.00861452	EBNA2+_unique	84.977	65.371
chr21	34473589	34473853	132	0.33536	6.63316	0.00750439	EBNA2+_unique	111.495	88.3697
chr21	34499535	34499923	194	-0.23654	6.82637	0.0129993	EBNA2+_unique	104.554	123.181
chr21	34577854	34578051	99	0.06562	7.69485	0.0177558	EBNA2+_unique	211.962	202.537
chr21	34603342	34603543	101	-0.14262	8.31365	0.00743805	EBNA2+_unique	302.825	334.291
chr21	34633336	34633544	104	-0.60677	6.59799	0.000325561	EBNA2+_unique	78.4991	119.542
chr21	34719992	34720166	87	0.33108	6.22199	0.012502	EBNA2+_unique	83.7217	66.5538
chr21	34767298	34767511	107	0.21242	7.55533	0.00782189	EBNA2+_unique	202.467	174.747
chr21	34785491	34785680	95	0.563	6.21735	0.00200387	EBNA2+_unique	90.4376	61.2166
chr21	34801274	34801490	108	-0.16674	7.38863	0.0120095	EBNA2+_unique	158.162	177.54
chr21	35227591	35227801	105	0.45454	6.85201	0.00163521	EBNA2+_unique	135.231	98.6837
chr21	35267125	35267364	120	0.14329	6.38863	0.02543	EBNA2+_unique	88.0515	79.7264
chr21	35274129	35274302	87	0.42919	6.46206	0.00448876	EBNA2+_unique	102.299	75.9756
chr21	35348009	35348251	121	0.02707	6.74254	0.0269871	EBNA2+_unique	108.089	106.08
chr21	35434315	35434613	149	-0.37837	6.55013	0.00556847	EBNA2+_unique	82.1931	106.841
chr21	35720269	35720551	141	0.04573	6.50474	0.028889	EBNA2+_unique	92.2582	89.3797
chr21	35739694	35739912	109	0.43538	6.23431	0.00574318	EBNA2+_unique	87.5479	64.7416
chr21	35756530	35756726	98	-0.16519	6.17998	0.0250571	EBNA2+_unique	68.4693	76.7755
chr21	35777138	35777357	110	0.54125	6.35793	0.00173635	EBNA2+_unique	98.945	67.9926
chr21	35917615	35918008	197	-0.30706	6.78642	0.00733294	EBNA2+_unique	99.2428	122.782
chr21	35975419	35975630	106	-0.12981	6.20734	0.0290113	EBNA2+_unique	70.6411	77.2919
chr21	36002945	36003129	92	0.1718	6.08387	0.02703	EBNA2+_unique	71.9923	63.91
chr21	36007733	36007909	88	0.1573	6.52117	0.0224119	EBNA2+_unique	96.9938	86.9745
chr21	36014464	36014715	126	-0.87102	7.23504	2.08517e-08	EBNA2+_unique	111.394	203.735
chr21	36014783	36015118	168	-0.86714	7.08232	1.07063e-07	EBNA2+_unique	100.34	183.024
chr21	36060529	36060740	106	0.02667	6.16054	0.0331875	EBNA2+_unique	72.1974	70.875
chr21	36095096	36095276	90	0.46934	6.80982	0.0012966	EBNA2+_unique	132.009	95.3493
chr21	36117878	36118126	124	0.38898	6.75489	0.00343552	EBNA2+_unique	123.587	94.3794
chr21	36173854	36174078	112	-0.31128	6.08925	0.0150321	EBNA2+_unique	61.1216	75.8401
chr21	36283103	36283343	120	-0.3167	7.25459	0.00387029	EBNA2+_unique	136.83	170.419
chr21	36374456	36374662	103	-0.24143	5.7534	0.026371	EBNA2+_unique	49.6143	58.6523
chr21	36399933	36400149	108	-0.12013	8.97381	0.0052361	EBNA2+_unique	482.286	524.164
chr21	36475396	36475661	133	-0.20956	6.1267	0.0236014	EBNA2+_unique	64.9798	75.1385
chr21	36511143	36511316	87	-0.10649	6.30019	0.0282955	EBNA2+_unique	75.9483	81.7663
chr21	36542633	36542894	131	-0.2041	6.27357	0.0217009	EBNA2+_unique	72.0796	83.0334
chr21	36603470	36603678	104	-0.236	7.1061	0.00923853	EBNA2+_unique	126.949	149.51
chr21	36608477	36608739	131	-0.16519	6.17998	0.0250571	EBNA2+_unique	68.4693	76.7755
chr21	37304772	37305007	118	-0.52261	6.17987	0.00276007	EBNA2+_unique	60.4875	86.8934
chr21	37400863	37401082	110	0.11385	6.99265	0.0205536	EBNA2+_unique	132.475	122.423
chr21	37477035	37477220	93	0.25253	5.95929	0.0220189	EBNA2+_unique	67.9101	57.0053
chr21	37546243	37546424	91	0.02148	6.1809	0.0329602	EBNA2+_unique	73.0919	72.0117
chr21	37548195	37548458	132	0.27234	6.77357	0.0108553	EBNA2+_unique	120.237	99.5535
chr21	37553774	37553986	106	0.49852	6.58731	0.00175019	EBNA2+_unique	114.291	80.899
chr21	37627666	37627909	122	-0.17592	8.83036	0.00236844	EBNA2+_unique	428.277	483.818
chr21	37632887	37633068	91	-0.07005	7.02883	0.0224677	EBNA2+_unique	127.452	133.793
chr21	37794609	37794807	99	0.50151	6.84169	0.000830148	EBNA2+_unique	136.47	96.3983
chr21	38003101	38003309	104	0.21587	6.61225	0.0172983	EBNA2+_unique	105.433	90.7808
chr21	38311835	38312008	87	0.25011	6.06886	0.021955	EBNA2+_unique	73.2073	61.555
chr21	38582232	38582414	91	-0.27465	8.02367	0.00175799	EBNA2+_unique	236.606	286.223
chr21	38582435	38582717	141	-0.37105	7.48381	0.000984086	EBNA2+_unique	157.399	203.563
chr21	38835446	38835716	135	-0.53322	6.31724	0.00194833	EBNA2+_unique	66.2859	95.926
chr21	39047570	39047941	186	0.13945	6.91815	0.0190468	EBNA2+_unique	126.929	115.234
chr21	40409854	40410027	87	0.22385	6.02955	0.021987	EBNA2+_unique	70.5941	60.4481
chr21	40637116	40637356	120	-0.31309	6.1516	0.0152258	EBNA2+_unique	63.781	79.2393
chr21	40690557	40690752	98	-0.02852	6.93795	0.025	EBNA2+_unique	121.406	123.829
chr21	40813534	40813710	88	-0.26179	6.51205	0.0134136	EBNA2+_unique	83.3526	99.9369
chr21	40890319	40890547	114	-0.08381	6.62836	0.0258667	EBNA2+_unique	96.0994	101.847
chr21	42441058	42441280	111	0.12974	6.432	0.0263083	EBNA2+_unique	90.3135	82.5462
chr21	42493764	42494040	138	0.01354	6.74362	0.0271132	EBNA2+_unique	107.664	106.658
chr21	42505955	42506128	87	0.16294	6.07966	0.02703	EBNA2+_unique	71.5624	63.9198
chr21	42601556	42602060	252	-0.9957	6.61874	2.65875e-07	EBNA2+_unique	69.594	138.774
chr21	42733742	42734259	259	-0.27746	7.57693	0.00341723	EBNA2+_unique	173.429	210.206
chr21	42739372	42739552	90	-0.18183	8.94173	0.00180966	EBNA2+_unique	461.701	523.717
chr21	42783295	42783942	324	-0.89075	7.39888	2.22487e-09	EBNA2+_unique	123.941	229.803
chr21	42803796	42803998	101	-0.05534	6.36359	0.0301812	EBNA2+_unique	80.7797	83.9385
chr21	42832602	42832826	112	0.37532	7.05058	0.00246521	EBNA2+_unique	150.983	116.398
chr21	42848001	42848213	106	0.82891	7.18916	1.3477e-07	EBNA2+_unique	194.498	109.494
chr21	43032442	43032615	87	0.19892	6.98705	0.0132414	EBNA2+_unique	135.91	118.405
chr21	43032849	43033104	128	0.34855	7.06472	0.0036509	EBNA2+_unique	151.062	118.64
chr21	43252789	43252962	87	0.27611	8.82512	0.000207066	EBNA2+_unique	499.097	412.161
chr21	43282166	43282379	107	-0.1584	8.0023	0.00821268	EBNA2+_unique	242.712	270.878
chr21	43297102	43297327	113	0.0176	7.98369	0.0175527	EBNA2+_unique	254.671	251.583
chr21	43297382	43297564	91	0.03422	8.37257	0.0149267	EBNA2+_unique	335.386	327.525
chr21	43341347	43341585	119	0.08721	7.38039	0.0187881	EBNA2+_unique	171.73	161.656
chr21	43486472	43486650	89	-0.17569	8.47516	0.00408828	EBNA2+_unique	334.837	378.2
chr21	43521496	43521705	105	0.44969	6.8497	0.00163521	EBNA2+_unique	134.788	98.6916
chr21	43540232	43540427	98	-0.25255	8.39445	0.00116545	EBNA2+_unique	308.297	367.277
chr21	43545665	43545976	156	0.40583	7.35699	0.000778025	EBNA2+_unique	188.694	142.427
chr21	43619572	43619787	108	-0.2159	6.41615	0.0186301	EBNA2+_unique	79.2424	92.0343
chr21	43729860	43730060	100	0.22791	7.25047	0.00890971	EBNA2+_unique	164.783	140.704
chr21	43739543	43739895	176	0.05298	6.93768	0.0242	EBNA2+_unique	124.86	120.358
chr21	43758004	43758235	116	0.33151	6.4157	0.00953501	EBNA2+_unique	95.7669	76.1064
chr21	43817603	43817861	129	0.05656	6.5542	0.0278528	EBNA2+_unique	95.835	92.1505
chr21	43831677	43831863	93	0.21533	6.80912	0.0140086	EBNA2+_unique	120.826	104.073
chr21	43836564	43836772	104	0.23399	6.34802	0.0186273	EBNA2+_unique	88.3412	75.1148
chr21	43957596	43957784	94	0.21305	7.67034	0.00656229	EBNA2+_unique	219.316	189.206
chr21	43988954	43989299	173	0.40493	7.07812	0.00170185	EBNA2+_unique	155.48	117.43
chr21	44073654	44073854	100	0.64824	8.01256	3.83685e-08	EBNA2+_unique	323.289	206.277
chr21	44074277	44074569	146	0.50384	8.04366	6.26023e-06	EBNA2+_unique	314.209	221.589
chr21	44238469	44238705	118	0.21782	6.41382	0.0186301	EBNA2+_unique	91.947	79.0619
chr21	44253622	44253837	108	0.68638	7.45687	8.85504e-07	EBNA2+_unique	222.87	138.494
chr21	44412091	44412269	89	0.24513	6.38528	0.0171982	EBNA2+_unique	91.0032	76.783
chr21	44495410	44495681	136	0.26292	8.69906	0.000432544	EBNA2+_unique	455.252	379.406
chr21	44559160	44559368	104	0.21196	6.83779	0.0140417	EBNA2+_unique	123.107	106.286
chr21	44745858	44746146	144	0.27952	7.0386	0.00683718	EBNA2+_unique	144.844	119.332
chr21	44781087	44781290	102	0.03724	8.59586	0.0134394	EBNA2+_unique	391.938	381.95
chr21	44801161	44801340	90	0.46136	7.38334	0.000288606	EBNA2+_unique	195.906	142.287
chr21	45175050	45175249	100	0.79853	7.15307	4.23991e-07	EBNA2+_unique	187.707	107.919
chr21	45280922	45281206	142	-0.04484	8.85856	0.0117816	EBNA2+_unique	457.028	471.456
chr21	45286680	45286930	125	-0.17049	7.89746	0.00804179	EBNA2+_unique	224.756	252.949
chr21	45313841	45314036	98	-0.15053	6.57289	0.0222444	EBNA2+_unique	90.3608	100.298
chr21	45433351	45433534	92	0.00384	8.95331	0.0126632	EBNA2+_unique	496.356	495.036
chr21	45577417	45577596	90	0.04542	8.79062	0.0119974	EBNA2+_unique	449.859	435.917
chr21	45577639	45577846	104	-0.04943	8.85011	0.0116228	EBNA2+_unique	453.637	469.449
chr21	45660365	45660541	88	0.1333	9.44568	0.00246315	EBNA2+_unique	730.292	665.839
chr21	45667898	45668097	100	0.25082	9.69899	1.78783e-05	EBNA2+_unique	906.649	761.965
chr21	45687544	45687750	103	0.07836	7.00141	0.0226087	EBNA2+_unique	131.652	124.692
chr21	45687807	45687982	88	-0.01541	6.96323	0.0252061	EBNA2+_unique	124.114	125.447
chr21	45724918	45725096	89	0.88999	6.97564	1.50542e-07	EBNA2+_unique	171.33	92.4528
chr21	45730625	45730809	92	0.38643	7.10904	0.0020555	EBNA2+_unique	157.833	120.745
chr21	45773318	45773515	99	0.68534	6.89553	3.24891e-05	EBNA2+_unique	150.979	93.8874
chr21	45775300	45775528	114	0.58548	6.67731	0.0004908	EBNA2+_unique	125.37	83.5501
chr21	45864430	45864624	97	0.50013	6.63681	0.00160434	EBNA2+_unique	118.347	83.6762
chr21	45869637	45869810	87	0.19803	6.66427	0.0172898	EBNA2+_unique	108.63	94.6975
chr21	46000085	46000258	87	0.44929	6.51341	0.0030262	EBNA2+_unique	106.747	78.182
chr21	46011998	46012213	108	0.39968	7.14754	0.00143822	EBNA2+_unique	162.848	123.443
chr21	46175318	46175508	95	0.09228	6.23695	0.0298526	EBNA2+_unique	77.8751	73.0499
chr21	46221057	46221245	94	-0.09664	8.58963	0.00958103	EBNA2+_unique	372.555	398.366
chr21	46285554	46285904	175	0.19595	6.92416	0.0141338	EBNA2+_unique	129.979	113.471
chr21	46312737	46312975	119	0.14682	7.32927	0.0149441	EBNA2+_unique	169.211	152.838
chr21	46330763	46330964	101	0.37565	7.32614	0.00145678	EBNA2+_unique	182.78	140.879
chr21	46334114	46334303	95	0.55902	7.25464	8.25689e-05	EBNA2+_unique	185.355	125.812
chr21	46372649	46372998	175	0.45612	7.5935	0.000171756	EBNA2+_unique	226.216	164.899
chr21	46419613	46419828	108	0.29567	7.37932	0.00387349	EBNA2+_unique	184.459	150.277
chr21	46460155	46460343	94	0.57169	6.68979	0.000507641	EBNA2+_unique	125.856	84.6797
chr21	46518799	46519074	138	0.06803	6.56834	0.0277185	EBNA2+_unique	97.1643	92.6889
chr21	46523990	46524234	122	-0.1119	7.40142	0.0168861	EBNA2+_unique	162.632	175.749
chr21	46542752	46542945	97	-0.39299	7.9243	0.000210517	EBNA2+_unique	211.983	278.357
chr21	46544727	46544906	90	-0.11255	7.47024	0.0166872	EBNA2+_unique	170.54	184.377
chr21	46557098	46557342	122	0.235	7.07575	0.00992157	EBNA2+_unique	146.347	124.349
chr21	46558608	46558804	98	0.26038	6.82283	0.0100419	EBNA2+_unique	123.899	103.439
chr21	46729009	46729249	120	-0.25172	7.07741	0.0091454	EBNA2+_unique	123.773	147.367
chr21	46859401	46859598	99	0.63512	6.91332	8.42404e-05	EBNA2+_unique	150.214	96.7212
chr21	46878031	46878279	124	0.98382	6.96784	1.24407e-08	EBNA2+_unique	176.039	89.0121
chr21	46961678	46961968	145	0.18225	8.01562	0.00613841	EBNA2+_unique	275.66	242.947
chr21	47016673	47016932	130	0.5448	6.93453	0.000296624	EBNA2+_unique	147.741	101.275
chr21	47240513	47240772	130	0.33959	7.11264	0.00339788	EBNA2+_unique	155.679	123.028
chr21	47573251	47573432	91	1.01178	7.15615	4.26348e-10	EBNA2+_unique	202.537	100.445
chr21	47670377	47670575	99	-0.19828	6.40684	0.0200465	EBNA2+_unique	79.2149	90.8856
chr21	47673657	47674014	179	-0.41243	6.96866	0.00223008	EBNA2+_unique	108.567	144.495
chr21	47745065	47745422	179	0.03198	9.07512	0.0113637	EBNA2+_unique	545.377	533.421
chr21	47971655	47971835	90	0.23284	6.66378	0.0149321	EBNA2+_unique	109.912	93.5302
chr21	48081218	48081415	99	1.26906	6.61733	1.69435e-10	EBNA2+_unique	152.415	63.2415
chr7	372654	372827	87	1.39425	6.31621	2.68919e-10	EBNA2+_unique	129.189	49.1488
chr7	814243	814416	87	0.71484	6.69986	4.75272e-05	EBNA2+_unique	133.184	81.1456
chr7	826111	826489	189	0.33755	6.85945	0.00489416	EBNA2+_unique	130.529	103.298
chr7	996306	996652	173	-0.24216	7.48255	0.00552944	EBNA2+_unique	164.446	194.5
chr7	1020199	1020411	106	0.69744	6.85834	2.77565e-05	EBNA2+_unique	147.755	91.1152
chr7	1066331	1066664	167	0.14487	9.84103	0.00092894	EBNA2+_unique	964.385	872.248
chr7	1125569	1126007	219	0.23445	9.57574	6.7273e-05	EBNA2+_unique	827.7	703.553
chr7	1190365	1190538	87	-0.05501	6.5858	0.0275861	EBNA2+_unique	94.2418	97.9046
chr7	1211147	1211464	159	0.73061	7.15678	2.60397e-06	EBNA2+_unique	183.812	110.774
chr7	1222760	1223085	163	0.5544	6.87501	0.000369997	EBNA2+_unique	142.243	96.8587
chr7	1472204	1472419	108	0.63221	7.67237	1.14642e-06	EBNA2+_unique	253.963	163.854
chr7	1507604	1507849	123	0.8792	7.57615	4.43414e-10	EBNA2+_unique	258.81	140.707
chr7	1545386	1545734	174	0.24316	8.83258	0.000516287	EBNA2+_unique	495.988	419.056
chr7	1570899	1571331	216	0.07937	8.87136	0.00933726	EBNA2+_unique	481.384	455.616
chr7	1632141	1632319	89	0.76604	7.22238	6.84915e-07	EBNA2+_unique	194.739	114.512
chr7	1704396	1704583	94	0.69662	7.66477	1.4137e-07	EBNA2+_unique	258.332	159.395
chr7	1855515	1855717	101	0.10723	8.27488	0.010461	EBNA2+_unique	321.46	298.433
chr7	1966570	1966767	99	0.21937	6.34109	0.0201129	EBNA2+_unique	87.4736	75.1346
chr7	2077631	2077922	146	-0.05886	7.69532	0.0177558	EBNA2+_unique	203.078	211.535
chr7	2243561	2243789	114	0.45614	7.01226	0.000984498	EBNA2+_unique	151.202	110.216
chr7	2286035	2286242	104	0.3105	7.57503	0.00227316	EBNA2+_unique	212.347	171.229
chr7	2339532	2339948	208	-0.37455	7.07673	0.00256422	EBNA2+_unique	118.558	153.703
chr7	2340849	2341040	96	0.1902	7.1873	0.0117807	EBNA2+_unique	155.676	136.447
chr7	2404547	2404752	103	0.31788	6.78715	0.00733294	EBNA2+_unique	123.305	98.9214
chr7	2439378	2439597	110	0.30612	7.96009	0.00108003	EBNA2+_unique	276.886	223.95
chr7	2449588	2449817	115	-0.36891	7.01105	0.00307048	EBNA2+_unique	113.504	146.576
chr7	2548568	2548867	150	0.36551	8.14273	0.000176233	EBNA2+_unique	320.79	248.995
chr7	2570270	2570487	109	0.52917	8.17398	9.21865e-07	EBNA2+_unique	346.945	240.417
chr7	2648659	2648832	87	0.57647	6.83538	0.000335631	EBNA2+_unique	139.451	93.5162
chr7	2652149	2652431	141	0.71849	7.51628	2.59223e-07	EBNA2+_unique	234.838	142.719
chr7	2673026	2673270	122	0.41675	8.26679	2.7392e-05	EBNA2+_unique	355.86	266.578
chr7	2682981	2683245	132	0.51345	7.49301	7.63686e-05	EBNA2+_unique	215.23	150.778
chr7	2755416	2755589	87	0.05051	7.82853	0.0174421	EBNA2+_unique	231.326	223.367
chr7	2762805	2763038	117	0.21008	7.03832	0.0123974	EBNA2+_unique	141.373	122.215
chr7	2904709	2904958	125	0.39575	7.03978	0.00214206	EBNA2+_unique	150.922	114.715
chr7	3132217	3132528	156	0.44245	6.76325	0.00194465	EBNA2+_unique	126.63	93.185
chr7	3183234	3183438	102	-0.34364	6.23638	0.0111782	EBNA2+_unique	66.929	84.9299
chr7	3201989	3202190	101	0.47822	6.35163	0.00341708	EBNA2+_unique	96.3852	69.1914
chr7	3439655	3439840	93	0.20657	5.68493	0.030978	EBNA2+_unique	55.262	47.8897
chr7	3937160	3937361	101	-0.52319	5.98868	0.0045342	EBNA2+_unique	52.9693	76.1238
chr7	4266146	4266336	95	0.18435	6.36693	0.0215335	EBNA2+_unique	87.9801	77.4265
chr7	4353392	4353706	157	0.45111	6.7061	0.00208101	EBNA2+_unique	122.078	89.2973
chr7	4519081	4519308	114	0.59165	6.24417	0.00144024	EBNA2+_unique	93.0539	61.749
chr7	4650498	4650744	123	0.20713	6.48815	0.0199429	EBNA2+_unique	96.4504	83.551
chr7	4784702	4784962	130	-0.37132	7.642	0.000787471	EBNA2+_unique	175.623	227.175
chr7	4814588	4814782	97	0.00719	9.20034	0.0115817	EBNA2+_unique	589.74	586.808
chr7	4837818	4838185	184	0.21218	7.28682	0.00969691	EBNA2+_unique	168.069	145.083
chr7	4869796	4870037	121	0.50426	6.91529	0.000582564	EBNA2+_unique	143.75	101.347
chr7	4980784	4980957	87	0.87551	6.66321	2.89143e-06	EBNA2+_unique	137.279	74.8253
chr7	4991940	4992171	116	0.47822	6.55768	0.00233451	EBNA2+_unique	111.183	79.814
chr7	5113113	5113313	100	0.34598	7.10926	0.00299598	EBNA2+_unique	155.66	122.469
chr7	5179726	5179953	114	0.44169	6.85394	0.00163521	EBNA2+_unique	134.81	99.2569
chr7	5195888	5196061	87	0.11025	6.70463	0.0237053	EBNA2+_unique	108.365	100.392
chr7	5214263	5214470	104	1.12016	6.34191	1.38225e-07	EBNA2+_unique	119.593	55.0179
chr7	5259111	5259326	108	0.00254	8.3085	0.0158378	EBNA2+_unique	317.315	316.756
chr7	5270813	5271085	136	-0.09909	9.00052	0.00685689	EBNA2+_unique	494.894	530.08
chr7	5273822	5274092	135	-0.54207	8.27128	2.85505e-07	EBNA2+_unique	256.043	372.815
chr7	5274190	5274588	199	-0.5975	8.44241	5.21799e-09	EBNA2+_unique	282.804	427.909
chr7	5274805	5275074	135	-0.55071	8.34196	1.08264e-07	EBNA2+_unique	268.096	392.709
chr7	5551723	5551961	119	0.16167	8.00898	0.00822097	EBNA2+_unique	272.444	243.562
chr7	5570742	5570915	87	0.18981	10.0186	9.5735e-05	EBNA2+_unique	1107.86	971.281
chr7	5571157	5571358	101	0.2226	9.76845	5.19723e-05	EBNA2+_unique	942.109	807.406
chr7	5595635	5595819	92	0.44732	8.62919	1.08759e-06	EBNA2+_unique	462.353	339.091
chr7	5705100	5705303	102	0.39161	6.63237	0.00460006	EBNA2+_unique	113.628	86.6162
chr7	5742912	5743178	133	-0.30827	6.98483	0.00599384	EBNA2+_unique	113.827	140.943
chr7	5743313	5743502	95	-0.42494	7.29217	0.000685615	EBNA2+_unique	135.27	181.602
chr7	5744196	5744406	105	-0.24055	6.74467	0.0128407	EBNA2+_unique	98.6601	116.561
chr7	5851890	5852068	89	0.47281	6.68928	0.00175554	EBNA2+_unique	121.573	87.601
chr7	5867449	5867661	106	0.31757	6.81885	0.00669845	EBNA2+_unique	126.031	101.13
chr7	5938975	5939166	96	-0.05986	8.98123	0.0100877	EBNA2+_unique	495.005	515.976
chr7	6023674	6023855	91	0.0825	6.51315	0.0275159	EBNA2+_unique	93.9877	88.7638
chr7	6055469	6055806	169	-0.301	6.7431	0.00887202	EBNA2+_unique	96.5096	118.9
chr7	6146187	6146439	126	-0.07984	7.15362	0.0211397	EBNA2+_unique	138.496	146.376
chr7	6389800	6389982	91	-0.33332	8.08338	0.000504483	EBNA2+_unique	241.641	304.445
chr7	6390437	6390612	88	-0.41449	7.71031	0.000237239	EBNA2+_unique	181.404	241.781
chr7	6470049	6470257	104	0.69481	6.62993	9.59967e-05	EBNA2+_unique	126.005	77.8446
chr7	6529282	6529541	130	0.87728	6.56422	5.33914e-06	EBNA2+_unique	128.254	69.8206
chr7	6559812	6560227	208	0.53725	7.15428	0.000151612	EBNA2+_unique	171.6	118.247
chr7	6764719	6764900	91	-0.57938	7.31851	4.03976e-05	EBNA2+_unique	130.583	195.118
chr7	6765494	6765686	96	-0.59192	7.30453	3.12643e-05	EBNA2+_unique	128.763	194.078
chr7	6992869	6993075	103	-0.03993	6.62537	0.0277495	EBNA2+_unique	97.37	100.103
chr7	7004795	7004968	87	0.52769	6.76903	0.000725745	EBNA2+_unique	130.95	90.8355
chr7	7143087	7143285	99	0.24913	6.43886	0.0158794	EBNA2+_unique	94.5775	79.5778
chr7	7310857	7311083	113	-0.2623	6.32204	0.0156603	EBNA2+_unique	73.0539	87.6201
chr7	7464155	7464333	89	-0.54218	6.43424	0.00163814	EBNA2+_unique	71.6627	104.353
chr7	7581126	7581357	116	-0.16566	6.26215	0.0247501	EBNA2+_unique	72.4704	81.2885
chr7	7721146	7721384	119	-0.49248	5.94826	0.00613803	EBNA2+_unique	52.057	73.237
chr7	7758963	7759239	138	-0.72855	6.1903	0.000342919	EBNA2+_unique	56.7294	93.9991
chr7	7801023	7801208	93	-0.30786	6.73312	0.00882082	EBNA2+_unique	95.6167	118.361
chr7	7801991	7802176	93	-0.46901	6.68996	0.00203977	EBNA2+_unique	87.7578	121.471
chr7	7804479	7804667	94	-0.54329	5.91288	0.00420079	EBNA2+_unique	49.9092	72.7323
chr7	7896726	7897157	216	-0.70968	6.60183	8.64109e-05	EBNA2+_unique	75.9506	124.213
chr7	7907551	7907810	130	-1.05293	6.99845	1.20063e-09	EBNA2+_unique	88.7691	184.173
chr7	7907955	7908174	110	-0.83665	7.13081	2.07692e-07	EBNA2+_unique	104.872	187.291
chr7	8230047	8230323	138	-0.78468	6.43054	5.99637e-05	EBNA2+_unique	65.7172	113.212
chr7	8256997	8257327	165	-0.05502	6.12177	0.0327085	EBNA2+_unique	68.3211	70.977
chr7	8405102	8405448	173	-0.43046	6.22361	0.00565033	EBNA2+_unique	64.3728	86.7529
chr7	8458370	8458601	116	-0.48273	6.36632	0.00298953	EBNA2+_unique	69.7903	97.524
chr7	8576167	8576363	98	-0.39693	6.0486	0.010324	EBNA2+_unique	57.6854	75.9546
chr7	9131003	9131210	104	-0.57011	6.59511	0.000594426	EBNA2+_unique	79.3443	117.797
chr7	9271441	9271669	114	-0.53455	5.88264	0.00486403	EBNA2+_unique	49.0223	71.0083
chr7	9636506	9636755	125	-0.28292	6.15559	0.0168655	EBNA2+_unique	64.6299	78.6323
chr7	9640708	9640887	90	-0.45438	5.9996	0.00754174	EBNA2+_unique	54.6599	74.8946
chr7	10340214	10340466	126	-0.76847	6.08182	0.000322797	EBNA2+_unique	51.8972	88.4049
chr7	10451968	10452333	183	-0.43466	6.30352	0.00522882	EBNA2+_unique	67.94	91.8272
chr7	10481581	10481754	87	0.36758	6.16392	0.0108272	EBNA2+_unique	81.4425	63.1246
chr7	10567458	10567631	87	0.3065	6.33861	0.0129066	EBNA2+_unique	90.0004	72.7744
chr7	10676809	10677034	113	-0.36784	6.75107	0.00506021	EBNA2+_unique	94.822	122.36
chr7	10688818	10689048	115	-0.09942	6.63661	0.0249877	EBNA2+_unique	96.129	102.987
chr7	10724624	10724907	142	-0.27266	6.63741	0.0125706	EBNA2+_unique	90.5774	109.421
chr7	10755546	10755745	100	-0.82136	5.94094	0.000216618	EBNA2+_unique	46.2141	81.6635
chr7	11113169	11113342	87	0.08105	6.30741	0.0301329	EBNA2+_unique	81.4552	77.0053
chr7	11383563	11383767	102	-0.76754	5.96648	0.000402558	EBNA2+_unique	47.9251	81.586
chr7	11413260	11413446	93	-0.48159	5.45859	0.0120118	EBNA2+_unique	37.2146	51.962
chr7	11467389	11467588	100	-0.8671	5.83621	0.000205598	EBNA2+_unique	42.3022	77.1589
chr7	11506428	11506601	87	-0.64785	5.92952	0.0019296	EBNA2+_unique	48.6914	76.2912
chr7	11579887	11580251	182	-1.40491	6.4303	4.74164e-11	EBNA2+_unique	52.9972	140.337
chr7	11597349	11597573	112	-0.58522	5.87015	0.00331024	EBNA2+_unique	47.7537	71.6433
chr7	12101732	12101973	121	-0.61098	6.07065	0.00157952	EBNA2+_unique	54.3859	83.0633
chr7	12151615	12151794	90	-0.3316	6.04687	0.0148866	EBNA2+_unique	58.9357	74.1652
chr7	12262567	12262845	139	-0.74901	6.28886	0.000165548	EBNA2+_unique	60.3112	101.361
chr7	12331603	12331813	105	-0.36665	6.44608	0.00762472	EBNA2+_unique	76.7851	99.0033
chr7	12476842	12477058	108	-1.27414	6.10989	4.63486e-08	EBNA2+_unique	44.4102	107.408
chr7	12521391	12521601	105	-0.60728	6.09197	0.00163952	EBNA2+_unique	55.2664	84.1919
chr7	12529832	12530076	122	-0.75594	6.41536	9.52734e-05	EBNA2+_unique	65.6804	110.916
chr7	12558718	12559102	192	-0.18985	6.89301	0.0151147	EBNA2+_unique	111.283	126.934
chr7	12564499	12564736	119	-0.66179	5.85664	0.001705	EBNA2+_unique	46.0697	72.8842
chr7	12678541	12678806	133	-0.77133	6.17864	0.00015261	EBNA2+_unique	55.4446	94.6352
chr7	12714545	12714798	127	-0.16392	6.16993	0.0266124	EBNA2+_unique	68.0239	76.209
chr7	12916356	12916529	87	-0.48222	5.44209	0.0140363	EBNA2+_unique	36.7833	51.3823
chr7	13095670	13095954	142	-1.2274	6.24868	4.66379e-08	EBNA2+_unique	49.6933	116.354
chr7	13097168	13097622	227	-1.27596	6.7668	1.87595e-11	EBNA2+_unique	69.9775	169.458
chr7	14497507	14497743	118	-0.7388	6.35632	0.000125518	EBNA2+_unique	63.4224	105.838
chr7	14731317	14731535	109	-1.17581	5.90689	1.95967e-06	EBNA2+_unique	39.9185	90.1837
chr7	14774433	14774815	191	-0.77711	6.34576	9.35815e-05	EBNA2+_unique	62.1294	106.471
chr7	15047209	15047398	95	-0.51842	5.39191	0.0115855	EBNA2+_unique	35.083	50.2524
chr7	15344715	15344924	105	-0.65046	5.85065	0.00209185	EBNA2+_unique	46.0593	72.2978
chr7	15365760	15365953	97	-0.30243	5.66679	0.0242324	EBNA2+_unique	45.746	56.4149
chr7	15760645	15760854	105	-0.47089	5.69984	0.00987874	EBNA2+_unique	44.1516	61.1926
chr7	16117790	16118002	106	-0.35293	5.99185	0.0130145	EBNA2+_unique	56.3126	71.9197
chr7	16604575	16604835	130	-0.29808	6.31428	0.0142013	EBNA2+_unique	71.7666	88.2375
chr7	16735364	16735537	87	-0.2179	5.77861	0.0284393	EBNA2+_unique	50.9023	59.2014
chr7	16840800	16840996	98	-0.44838	6.61838	0.00253125	EBNA2+_unique	84.1091	114.767
chr7	16965999	16966172	87	-0.80113	5.93025	0.00035403	EBNA2+_unique	46.1957	80.4943
chr7	17022345	17022529	92	-0.60847	6.02168	0.00223213	EBNA2+_unique	52.6166	80.2214
chr7	17072969	17073236	134	-0.56238	5.74818	0.00507336	EBNA2+_unique	44.2311	65.3162
chr7	17503309	17503521	106	-0.41453	5.76666	0.0119312	EBNA2+_unique	47.1568	62.8537
chr7	17570785	17570958	87	-0.25995	6.27609	0.0170689	EBNA2+_unique	70.8215	84.8043
chr7	17680436	17680666	115	-0.27735	6.24855	0.0154916	EBNA2+_unique	69.0646	83.704
chr7	17746458	17746672	107	-0.40318	6.52322	0.00476483	EBNA2+_unique	79.9835	105.772
chr7	17992169	17992366	99	-0.58332	6.23297	0.00139161	EBNA2+_unique	61.4487	92.0681
chr7	18031868	18032201	167	-0.41769	6.53897	0.00416366	EBNA2+_unique	80.4558	107.472
chr7	18104233	18104504	136	-0.77893	6.85369	5.99494e-06	EBNA2+_unique	88.2929	151.498
chr7	18255145	18255319	87	-0.95937	6.05451	2.3709e-05	EBNA2+_unique	47.6639	92.6806
chr7	18360661	18360899	119	-0.78063	6.54207	3.24908e-05	EBNA2+_unique	71.0989	122.139
chr7	18385368	18385594	113	-0.69539	5.92836	0.00122792	EBNA2+_unique	47.8572	77.4963
chr7	18392010	18392259	125	-0.45767	6.35309	0.00405168	EBNA2+_unique	69.7565	95.7981
chr7	18395829	18396002	87	-0.12481	6.30138	0.0282955	EBNA2+_unique	75.5298	82.355
chr7	18537839	18538183	172	-0.71077	7.72602	4.38157e-08	EBNA2+_unique	165.494	270.86
chr7	18538218	18538391	87	-0.72382	7.74516	2.55275e-08	EBNA2+_unique	166.947	275.722
chr7	18540852	18541033	91	-0.07382	7.01518	0.0225378	EBNA2+_unique	126.087	132.706
chr7	18561619	18561792	87	-0.54336	6.81596	0.000461892	EBNA2+_unique	93.3307	136.017
chr7	18569914	18570127	107	-0.26801	7.30949	0.00598691	EBNA2+_unique	144.556	174.067
chr7	18577436	18577674	119	-0.77755	6.42678	5.99637e-05	EBNA2+_unique	65.7084	112.638
chr7	18592687	18592942	128	-0.15283	6.30764	0.0245212	EBNA2+_unique	75.1252	83.5203
chr7	18739875	18740085	105	-0.39794	6.0043	0.0101005	EBNA2+_unique	55.9215	73.6835
chr7	19183731	19183911	90	0.05123	6.63622	0.0276163	EBNA2+_unique	101.254	97.7216
chr7	19481826	19482125	150	-0.84211	6.0834	0.000115267	EBNA2+_unique	50.6449	90.7896
chr7	19531569	19531762	97	-0.55318	6.17471	0.00232096	EBNA2+_unique	59.6364	87.5054
chr7	19703891	19704085	97	-0.70944	6.29961	0.000288964	EBNA2+_unique	61.6013	100.729
chr7	19705079	19705327	124	-0.82211	6.31678	5.04598e-05	EBNA2+_unique	59.9515	105.994
chr7	19753395	19753582	94	-0.92897	6.3186	9.04249e-06	EBNA2+_unique	57.8448	110.132
chr7	19794251	19794445	97	-0.12887	5.86215	0.0331033	EBNA2+_unique	55.6271	60.8247
chr7	19993726	19993963	119	-0.10261	6.04041	0.0326343	EBNA2+_unique	63.5185	68.2007
chr7	20074959	20075206	124	-0.13267	6.22689	0.0288641	EBNA2+_unique	71.5339	78.4241
chr7	20105008	20105193	93	-0.67116	6.13723	0.000768675	EBNA2+_unique	55.779	88.8198
chr7	20212429	20212648	110	-0.1505	6.28919	0.0260073	EBNA2+_unique	74.2305	82.3924
chr7	20230789	20231132	172	-0.94902	6.22561	1.06673e-05	EBNA2+_unique	53.8584	103.977
chr7	20578874	20579140	133	-0.37279	6.21294	0.00976312	EBNA2+_unique	65.1885	84.4096
chr7	20638217	20638459	121	-0.38499	6.40438	0.00651517	EBNA2+_unique	74.1248	96.796
chr7	20687890	20688120	115	-1.10197	5.58995	3.43793e-05	EBNA2+_unique	32.876	70.5677
chr7	21009499	21009725	113	-0.44872	5.88811	0.00948009	EBNA2+_unique	50.6942	69.189
chr7	21111258	21111431	87	-0.40126	5.77296	0.0137954	EBNA2+_unique	47.5815	62.8391
chr7	21293784	21293957	87	-0.56395	5.73469	0.00507336	EBNA2+_unique	43.7956	64.7436
chr7	21340382	21340555	87	-0.15819	5.56287	0.0358371	EBNA2+_unique	44.7487	49.9345
chr7	21370055	21370234	90	0.44647	6.34821	0.00468629	EBNA2+_unique	95.1047	69.7913
chr7	21451997	21452174	89	-0.65379	6.21709	0.000715901	EBNA2+_unique	59.3096	93.3116
chr7	21536807	21537013	103	-0.7062	5.8801	0.00111516	EBNA2+_unique	46.1097	75.2281
chr7	21984686	21984865	90	-0.04379	10.4435	0.00550725	EBNA2+_unique	1371.52	1413.79
chr7	22003133	22003317	92	0.25356	6.52933	0.014721	EBNA2+_unique	100.853	84.5979
chr7	22007363	22007637	137	-0.05002	7.11857	0.0232297	EBNA2+_unique	136.576	141.394
chr7	22041061	22041300	120	0.13986	6.34582	0.0257151	EBNA2+_unique	85.3755	77.4874
chr7	22056307	22056511	102	-0.20476	5.97987	0.0257412	EBNA2+_unique	58.7896	67.7547
chr7	22149419	22149592	87	0.13496	7.32364	0.0156867	EBNA2+_unique	167.861	152.87
chr7	22416684	22416866	91	-0.04152	6.83227	0.0254855	EBNA2+_unique	112.323	115.603
chr7	22589922	22590118	98	0.43637	6.40025	0.00491962	EBNA2+_unique	98.2534	72.6084
chr7	22700453	22700631	89	0.18893	6.77345	0.0161413	EBNA2+_unique	116.802	102.465
chr7	22900469	22900651	91	-0.0061	6.60079	0.0286055	EBNA2+_unique	96.854	97.2644
chr7	22911738	22911963	113	0.09839	6.4557	0.0271246	EBNA2+_unique	90.8173	84.8301
chr7	23095299	23095499	100	-0.02241	5.92617	0.0360446	EBNA2+_unique	60.3368	61.2813
chr7	23327334	23327507	87	0.37315	6.59557	0.00576791	EBNA2+_unique	110.06	84.9767
chr7	23392764	23392970	103	0.22428	6.39629	0.0186314	EBNA2+_unique	91.0401	77.9323
chr7	23470024	23470203	90	0.33899	5.94142	0.0162978	EBNA2+_unique	69.1144	54.6415
chr7	23502586	23502767	91	-0.3175	5.95039	0.0162978	EBNA2+_unique	55.3933	69.0294
chr7	23507929	23508109	90	0.00657	8.72733	0.0136635	EBNA2+_unique	424.793	422.863
chr7	23530391	23530683	146	-0.0319	7.83332	0.0181494	EBNA2+_unique	225.56	230.603
chr7	23560288	23560516	114	-0.08751	6.34832	0.0289097	EBNA2+_unique	79.043	83.9859
chr7	23570040	23570258	109	-0.0506	7.53294	0.0197444	EBNA2+_unique	181.98	188.476
chr7	23579335	23579561	113	0.08453	6.77731	0.0247645	EBNA2+_unique	112.953	106.525
chr7	23978659	23978878	110	-0.34332	6.12692	0.012093	EBNA2+_unique	62.0457	78.7157
chr7	24329926	24330205	140	-0.4487	6.53914	0.00314184	EBNA2+_unique	79.6052	108.646
chr7	24441707	24441931	112	-0.14484	6.03233	0.0288936	EBNA2+_unique	62.246	68.8197
chr7	24458802	24459022	110	-0.10399	5.86034	0.0345179	EBNA2+_unique	56.0384	60.2268
chr7	24705385	24705595	105	-0.33508	5.76429	0.0176527	EBNA2+_unique	48.3938	61.0462
chr7	24766651	24766952	151	0.48297	6.58982	0.00175019	EBNA2+_unique	113.875	81.4778
chr7	24827792	24827969	89	-0.42967	6.3748	0.00555918	EBNA2+_unique	71.5046	96.3114
chr7	24833774	24834016	121	0.0171	5.67905	0.0390256	EBNA2+_unique	51.5393	50.932
chr7	24851974	24852211	119	-0.04022	6.41815	0.0296766	EBNA2+_unique	84.3339	86.718
chr7	24882062	24882280	109	-0.03325	6.70637	0.0269781	EBNA2+_unique	103.232	105.639
chr7	24882354	24882606	126	0.00756	6.63988	0.0281742	EBNA2+_unique	99.9864	99.4638
chr7	24922724	24923220	248	-0.57961	6.76319	0.000338565	EBNA2+_unique	88.8552	132.789
chr7	25005429	25005708	140	-0.44445	6.78463	0.00202008	EBNA2+_unique	94.5106	128.61
chr7	25109614	25109890	138	0.29751	6.39956	0.0118264	EBNA2+_unique	93.5921	76.1517
chr7	25133905	25134180	138	-0.1906	7.56945	0.00900802	EBNA2+_unique	177.805	202.918
chr7	25251063	25251277	107	-0.92771	7.23481	3.50662e-09	EBNA2+_unique	109.21	207.744
chr7	25256501	25256730	115	-0.19329	5.88476	0.0280013	EBNA2+_unique	55.2581	63.1804
chr7	25261959	25262222	132	0.24559	6.427	0.0158533	EBNA2+_unique	93.6882	79.0232
chr7	25299346	25299553	104	-0.29658	6.25871	0.0140335	EBNA2+_unique	69.0907	84.8593
chr7	25605590	25605813	112	-0.26616	6.04439	0.0201548	EBNA2+_unique	60.1841	72.3775
chr7	25608569	25608801	116	-0.01038	6.3157	0.0314899	EBNA2+_unique	79.3693	79.9425
chr7	25643043	25643216	87	0.33899	5.94142	0.0162978	EBNA2+_unique	69.1144	54.6415
chr7	25783870	25784046	88	0.45378	6.26794	0.00505665	EBNA2+_unique	90.1859	65.8472
chr7	25860161	25860340	90	-0.48567	5.88244	0.00690692	EBNA2+_unique	49.8529	69.8058
chr7	25894252	25894429	89	-0.34257	6.05267	0.0132987	EBNA2+_unique	58.9486	74.7476
chr7	25932524	25932704	90	-0.03359	6.8966	0.0252996	EBNA2+_unique	117.768	120.542
chr7	25987890	25988072	91	-0.17222	8.01805	0.00694344	EBNA2+_unique	244.203	275.166
chr7	26004072	26004278	103	-0.42622	7.99879	6.57922e-05	EBNA2+_unique	220.66	296.502
chr7	26130631	26130847	108	0.20177	6.24364	0.0232942	EBNA2+_unique	81.2629	70.6567
chr7	26196050	26196227	89	-0.39603	8.40576	2.73335e-05	EBNA2+_unique	295.65	389.04
chr7	26196552	26196773	111	-0.46221	8.27436	6.29475e-06	EBNA2+_unique	263.792	363.413
chr7	26206927	26207152	113	-0.0568	6.72512	0.0263583	EBNA2+_unique	103.732	107.898
chr7	26333291	26333499	104	-0.02186	8.16998	0.0163866	EBNA2+_unique	285.837	290.201
chr7	26368574	26368747	87	0.22204	7.01792	0.0114786	EBNA2+_unique	139.967	120.001
chr7	26376088	26376315	114	-0.00707	7.78045	0.019008	EBNA2+_unique	219.323	220.401
chr7	26409199	26409440	121	0.00149	6.18268	0.0329602	EBNA2+_unique	72.6769	72.6019
chr7	26547401	26547584	92	0.54236	6.37031	0.00178617	EBNA2+_unique	99.8361	68.5521
chr7	26602548	26602736	94	-0.3121	5.82838	0.0199118	EBNA2+_unique	50.9966	63.313
chr7	26704761	26704961	100	-0.03357	5.97354	0.0349159	EBNA2+_unique	62.1101	63.5722
chr7	26762799	26763065	133	-0.48212	5.93054	0.00716922	EBNA2+_unique	51.6065	72.0836
chr7	27092858	27093065	104	-0.13135	5.65665	0.0350294	EBNA2+_unique	48.2005	52.7948
chr7	27250025	27250213	94	0.29648	6.74439	0.00887202	EBNA2+_unique	118.82	96.7473
chr7	27616094	27616267	87	-0.01282	5.78942	0.0376125	EBNA2+_unique	55.063	55.5544
chr7	27729296	27729493	99	0.05235	6.02717	0.0343932	EBNA2+_unique	66.4108	64.0442
chr7	27737757	27738036	140	-0.24465	6.18408	0.0201856	EBNA2+_unique	66.799	79.1438
chr7	27824139	27824405	133	-0.40658	6.08649	0.0091604	EBNA2+_unique	59.0228	78.237
chr7	27960888	27961160	136	-0.08508	5.8276	0.0359969	EBNA2+_unique	55.1412	58.4909
chr7	28059987	28060239	126	-0.1824	6.24417	0.0232942	EBNA2+_unique	71.1588	80.7489
chr7	28133326	28133576	125	0.03069	6.36529	0.0309173	EBNA2+_unique	83.3225	81.5688
chr7	28136332	28136525	97	0.08671	6.05622	0.0324196	EBNA2+_unique	68.5733	64.5733
chr7	28184069	28184247	89	0.02097	5.76006	0.0379513	EBNA2+_unique	54.5892	53.8015
chr7	28191603	28191811	104	0.20251	6.58813	0.0185466	EBNA2+_unique	103.206	89.69
chr7	28312118	28312294	88	0.75971	5.42646	0.00215993	EBNA2+_unique	55.9597	33.0506
chr7	28336610	28336802	96	0.30321	6.44409	0.0107772	EBNA2+_unique	96.7168	78.3839
chr7	28613382	28613690	154	-0.724	7.66171	6.97636e-08	EBNA2+_unique	157.555	260.242
chr7	28735273	28735453	90	0.03839	6.4367	0.0295139	EBNA2+_unique	87.7845	85.4794
chr7	28961474	28961652	89	0.23244	6.11264	0.0219156	EBNA2+_unique	75.0022	63.8414
chr7	28962352	28962525	87	0.30832	6.12281	0.0151643	EBNA2+_unique	77.5454	62.6243
chr7	29145721	29146027	153	-0.16379	6.78793	0.0183157	EBNA2+_unique	104.404	116.956
chr7	29146093	29146301	104	-0.20429	6.81559	0.015076	EBNA2+_unique	104.942	120.905
chr7	29279325	29279553	114	-0.46005	6.50382	0.00296788	EBNA2+_unique	77.375	106.436
chr7	29294775	29294960	93	0.23663	6.12737	0.0201854	EBNA2+_unique	75.882	64.403
chr7	29336867	29337104	119	0.63095	6.18145	0.00102574	EBNA2+_unique	90.317	58.3223
chr7	29448487	29448708	111	-0.10354	6.2816	0.0284347	EBNA2+_unique	75.0526	80.637
chr7	29917781	29917966	93	-0.022	6.36973	0.0309173	EBNA2+_unique	82.067	83.328
chr7	30017970	30018227	129	-0.07595	6.38244	0.0286143	EBNA2+_unique	81.2595	85.652
chr7	30069405	30069579	87	-0.14725	8.05728	0.00872517	EBNA2+_unique	253.116	280.315
chr7	30101521	30101694	87	0.19678	6.53991	0.0185803	EBNA2+_unique	99.6156	86.9142
chr7	30154543	30154743	100	-0.30695	5.52526	0.0242048	EBNA2+_unique	41.4065	51.2235
chr7	30188720	30189007	144	0.24628	6.72056	0.01278	EBNA2+_unique	114.857	96.8325
chr7	30218681	30218922	121	-0.07103	6.20327	0.031026	EBNA2+_unique	71.8918	75.5199
chr7	30241586	30241865	140	-0.67148	6.547	0.000182482	EBNA2+_unique	74.0927	118.008
chr7	30278893	30279066	87	-0.21029	6.68157	0.0161109	EBNA2+_unique	95.4336	110.409
chr7	30314382	30314555	87	-0.3435	6.15761	0.0121806	EBNA2+_unique	63.3758	80.4132
chr7	30325132	30325435	152	0.07755	9.87126	0.00473046	EBNA2+_unique	962.095	911.744
chr7	30348016	30348203	94	0.05322	5.55915	0.0401835	EBNA2+_unique	48.0265	46.2872
chr7	30369447	30369655	104	-0.28605	6.94973	0.00794606	EBNA2+_unique	111.95	136.5
chr7	30370023	30370215	96	-0.3957	7.34427	0.00115082	EBNA2+_unique	141.673	186.382
chr7	30474072	30474353	141	-0.10139	6.65114	0.0248936	EBNA2+_unique	97.0358	104.101
chr7	30519043	30519232	95	-0.1304	8.82108	0.00524121	EBNA2+_unique	432.297	473.191
chr7	30549805	30550015	105	0.32482	6.19435	0.0123469	EBNA2+_unique	81.955	65.4327
chr7	30560095	30560324	115	-0.40038	5.86258	0.0124595	EBNA2+_unique	50.6465	66.846
chr7	30588456	30588648	96	0.26114	6.16413	0.0185265	EBNA2+_unique	78.5043	65.5062
chr7	30590771	30591023	126	0.00313	6.41049	0.0305525	EBNA2+_unique	85.1571	84.9725
chr7	30730345	30730518	87	0.29764	6.91536	0.0070871	EBNA2+_unique	133.823	108.876
chr7	30741889	30742104	108	0.04945	6.76066	0.0264981	EBNA2+_unique	110.307	106.591
chr7	30772505	30772713	104	0.46148	6.73761	0.00186907	EBNA2+_unique	125.222	90.9417
chr7	30780150	30780393	122	0.36597	7.18157	0.00225572	EBNA2+_unique	164.798	127.875
chr7	30948365	30948631	133	0.30004	7.60575	0.00262059	EBNA2+_unique	216.132	175.549
chr7	31483062	31483270	104	-0.52631	6.53883	0.00113256	EBNA2+_unique	77.4759	111.584
chr7	31776098	31776282	92	-0.29762	6.29599	0.0141477	EBNA2+_unique	70.8738	87.112
chr7	31783986	31784203	109	0.03576	5.92665	0.0354632	EBNA2+_unique	61.586	60.0782
chr7	31803259	31803479	110	-0.26503	6.19485	0.0185455	EBNA2+_unique	66.8259	80.302
chr7	31822073	31822345	136	-0.41179	6.38329	0.00555918	EBNA2+_unique	72.3738	96.2814
chr7	32101883	32102059	88	0.15075	5.8965	0.0313173	EBNA2+_unique	62.7644	56.5371
chr7	32250382	32250619	119	0.18244	6.24593	0.0232942	EBNA2+_unique	80.8486	71.2447
chr7	32386970	32387143	87	0.26013	6.01937	0.0201408	EBNA2+_unique	70.9846	59.2731
chr7	32519270	32519476	103	-0.23497	6.60305	0.0160627	EBNA2+_unique	89.6086	105.459
chr7	32519547	32519720	87	-0.22303	6.52237	0.0172836	EBNA2+_unique	85.0863	99.3112
chr7	32540520	32540693	87	-0.96889	6.00509	2.56893e-05	EBNA2+_unique	45.9071	89.8555
chr7	32540723	32540912	95	-0.95514	6.01162	2.56893e-05	EBNA2+_unique	46.3356	89.834
chr7	32678502	32678695	97	-0.09396	5.80919	0.0350412	EBNA2+_unique	54.2748	57.9272
chr7	32932137	32932465	164	-0.25386	9.44723	4.80131e-05	EBNA2+_unique	639.278	762.271
chr7	33079249	33079468	110	-0.35617	6.52252	0.00704003	EBNA2+_unique	81.2578	104.012
chr7	33090135	33090370	118	-0.66306	6.91392	4.41462e-05	EBNA2+_unique	95.829	151.739
chr7	33101724	33101913	95	-0.03182	9.99331	0.00775957	EBNA2+_unique	1008.08	1030.57
chr7	33131482	33131695	107	0.23663	6.22522	0.0201764	EBNA2+_unique	81.2072	68.9226
chr7	33139578	33139771	97	-0.29021	7.32122	0.00454045	EBNA2+_unique	144.619	176.843
chr7	33148288	33148478	95	-0.18686	9.69578	0.0002927	EBNA2+_unique	777.312	884.801
chr7	33225415	33225642	114	-0.49739	6.02233	0.00557124	EBNA2+_unique	54.7063	77.2266
chr7	33283040	33283222	91	-0.57508	5.94232	0.00293298	EBNA2+_unique	50.38	75.0542
chr7	33374089	33374305	108	-0.26547	5.87635	0.0240636	EBNA2+_unique	53.5797	64.4043
chr7	33420044	33420272	114	-0.53467	6.23828	0.00252384	EBNA2+_unique	62.724	90.8626
chr7	33463248	33463492	122	-0.55388	6.41313	0.00130007	EBNA2+_unique	70.3359	103.255
chr7	33498979	33499370	196	-0.67809	5.83754	0.00163093	EBNA2+_unique	45.2077	72.3332
chr7	33527743	33527916	87	-0.59933	6.07618	0.00198158	EBNA2+_unique	54.8156	83.0464
chr7	33783982	33784183	101	-0.09111	6.47537	0.0270029	EBNA2+_unique	86.2119	91.832
chr7	33847476	33847670	97	0.07894	6.40789	0.029156	EBNA2+_unique	87.2667	82.6201
chr7	33876550	33876723	87	0.04424	6.16888	0.0327329	EBNA2+_unique	73.0595	70.8531
chr7	34127755	34128035	140	-0.49599	6.32642	0.00334586	EBNA2+_unique	67.5753	95.3007
chr7	34131038	34131224	93	-0.20956	6.1267	0.0236014	EBNA2+_unique	64.9798	75.1385
chr7	34173902	34174087	93	-0.35185	6.35163	0.00922823	EBNA2+_unique	72.289	92.255
chr7	34221709	34221915	103	0.20266	6.11125	0.02365	EBNA2+_unique	74.1606	64.4416
chr7	34536831	34537016	93	0.15955	5.99903	0.0290327	EBNA2+_unique	67.5931	60.5164
chr7	34715470	34715689	110	-0.30911	6.50561	0.011023	EBNA2+_unique	81.6316	101.137
chr7	34863368	34863583	108	-0.22129	6.1427	0.0218934	EBNA2+_unique	65.4379	76.2859
chr7	34940494	34940760	133	-0.58366	7.11868	9.3085e-05	EBNA2+_unique	113.524	170.132
chr7	35031593	35031776	92	-0.19755	6.11049	0.0252873	EBNA2+_unique	64.5218	73.9903
chr7	35095442	35095662	110	-0.28027	6.66993	0.0105	EBNA2+_unique	92.3983	112.211
chr7	35113096	35113365	135	-0.57315	7.0229	0.000149565	EBNA2+_unique	106.619	158.625
chr7	35405237	35405448	106	0.16073	6.38672	0.024219	EBNA2+_unique	88.4681	79.1411
chr7	35464579	35464834	128	-0.06401	6.68419	0.0267094	EBNA2+_unique	100.579	105.142
chr7	35559890	35560154	132	-0.52573	6.72734	0.000788316	EBNA2+_unique	88.3082	127.134
chr7	35633607	35633855	124	-0.29406	6.58259	0.0112941	EBNA2+_unique	86.5559	106.125
chr7	35731715	35731916	101	-0.49542	7.25873	0.000245275	EBNA2+_unique	128.981	181.829
chr7	35930188	35930376	94	-0.17401	5.91975	0.0296046	EBNA2+_unique	56.9943	64.3004
chr7	36060982	36061174	96	-0.08389	6.37867	0.0286143	EBNA2+_unique	80.8247	85.6639
chr7	36248042	36248247	103	0.5921	6.85971	0.000201622	EBNA2+_unique	142.593	94.5929
chr7	36358743	36358923	90	0.00846	6.27296	0.0318898	EBNA2+_unique	77.5573	77.1038
chr7	36513062	36513255	97	-0.07925	6.78656	0.0247645	EBNA2+_unique	107.406	113.471
chr7	36776428	36776840	206	-0.30112	6.72956	0.00882082	EBNA2+_unique	95.6041	117.794
chr7	36805289	36805521	116	0.26291	6.34001	0.0156972	EBNA2+_unique	88.7371	73.9539
chr7	36911616	36911806	95	0.09337	6.16899	0.0314059	EBNA2+_unique	74.3198	69.6622
chr7	36977441	36977614	87	0.20509	5.47891	0.0344048	EBNA2+_unique	47.8834	41.5382
chr7	36983548	36983721	87	-0.04106	6.67206	0.0276265	EBNA2+_unique	100.533	103.436
chr7	37006972	37007243	136	-0.69722	6.06858	0.000824272	EBNA2+_unique	52.7087	85.4608
chr7	37238553	37238761	104	-0.16684	6.74499	0.0183733	EBNA2+_unique	101.235	113.647
chr7	37248177	37248350	87	-0.11063	6.26812	0.0285758	EBNA2+_unique	74.1721	80.0836
chr7	37324418	37324592	87	0.25216	6.256	0.0185899	EBNA2+_unique	83.406	70.0309
chr7	37356030	37356253	112	-0.23238	6.27957	0.0201508	EBNA2+_unique	71.6741	84.2007
chr7	37432043	37432216	87	0.2924	6.20363	0.0153931	EBNA2+_unique	81.5623	66.5991
chr7	37549757	37549972	108	-0.19785	5.92118	0.0277828	EBNA2+_unique	56.5814	64.8981
chr7	37771883	37772108	113	-0.14344	6.44173	0.0251519	EBNA2+_unique	82.7112	91.3574
chr7	37873224	37873451	114	-0.61892	6.46574	0.000439147	EBNA2+_unique	71.3222	109.531
chr7	37956758	37956996	119	-0.22964	6.81012	0.0129752	EBNA2+_unique	103.63	121.511
chr7	38145575	38145764	95	-0.34193	6.44142	0.00857781	EBNA2+_unique	77.196	97.8422
chr7	38262163	38262373	105	-0.57294	6.2379	0.00172829	EBNA2+_unique	61.8812	92.0515
chr7	38330821	38330994	87	0.01201	6.55039	0.0290572	EBNA2+_unique	94.1178	93.3375
chr7	38335687	38335892	103	-0.56326	6.67132	0.000587081	EBNA2+_unique	83.8472	123.893
chr7	38380981	38381179	99	-0.32951	6.68176	0.00774479	EBNA2+_unique	91.5828	115.082
chr7	38384485	38384658	87	-1.06399	7.36659	3.40707e-12	EBNA2+_unique	114.135	238.622
chr7	38397776	38398145	185	-0.62509	7.95732	1.41069e-07	EBNA2+_unique	200.127	308.658
chr7	38414119	38414314	98	-0.23874	6.23742	0.0185771	EBNA2+_unique	69.4571	81.9567
chr7	38438367	38438635	134	-0.50575	6.04984	0.0048556	EBNA2+_unique	55.5981	78.9417
chr7	38465303	38465476	87	0.10089	5.63478	0.038234	EBNA2+_unique	51.4545	47.9791
chr7	38655277	38655450	87	0.01459	6.04712	0.0346578	EBNA2+_unique	66.46	65.7913
chr7	38711604	38711777	87	0.31018	6.24827	0.0125755	EBNA2+_unique	84.6454	68.27
chr7	38836562	38836766	102	-0.50167	5.38306	0.0115855	EBNA2+_unique	35.0714	49.656
chr7	38972203	38972445	121	-0.03141	6.01279	0.0349223	EBNA2+_unique	63.8708	65.2766
chr7	39397380	39397572	96	-0.3098	6.04613	0.0148866	EBNA2+_unique	59.3522	73.5692
chr7	39781886	39782179	147	-0.17428	6.66937	0.0196311	EBNA2+_unique	95.8183	108.122
chr7	39785868	39786088	110	0.05172	6.54315	0.0284455	EBNA2+_unique	94.9443	91.6009
chr7	39949785	39950018	117	-0.07593	6.6709	0.025552	EBNA2+_unique	99.2459	104.609
chr7	39990763	39990948	93	0.09242	9.65077	0.00443301	EBNA2+_unique	830.007	778.504
chr7	39997731	39997904	87	0.10391	6.1019	0.031075	EBNA2+_unique	71.2024	66.2544
chr7	40018361	40018536	88	0.09672	6.31485	0.0292142	EBNA2+_unique	82.3222	76.9842
chr7	40031713	40031940	114	0.06743	6.22515	0.0308411	EBNA2+_unique	76.5784	73.0815
chr7	40273757	40273990	117	-0.26558	6.2047	0.0169428	EBNA2+_unique	67.2709	80.8676
chr7	40546876	40547051	88	-0.14802	6.1987	0.0278352	EBNA2+_unique	69.7775	77.3168
chr7	40644488	40644723	118	-0.2989	6.35017	0.0143019	EBNA2+_unique	73.5534	90.4858
chr7	40720351	40720543	96	-0.35363	6.13237	0.012093	EBNA2+_unique	62.0584	79.2965
chr7	41042697	41042921	112	-0.19121	6.14623	0.023552	EBNA2+_unique	66.2857	75.6797
chr7	41355433	41355732	150	-0.42299	6.4674	0.00448876	EBNA2+_unique	76.4214	102.458
chr7	41639465	41639695	115	-1.1333	5.64414	2.08984e-05	EBNA2+_unique	33.7658	74.0686
chr7	41751364	41751597	117	-0.65587	6.41089	0.000385947	EBNA2+_unique	67.7879	106.804
chr7	41980419	41980666	124	-0.48429	6.82632	0.0011376	EBNA2+_unique	95.9476	134.221
chr7	42019417	42019618	101	-0.28201	5.76209	0.0219759	EBNA2+_unique	49.217	59.8424
chr7	42054315	42054501	93	-0.30932	5.77651	0.0198143	EBNA2+_unique	49.2431	61.0183
chr7	42785065	42785240	88	0.28176	6.0434	0.0183602	EBNA2+_unique	72.72	59.8185
chr7	42882911	42883145	117	-0.26688	6.05532	0.0201661	EBNA2+_unique	60.6266	72.9462
chr7	42916097	42916341	122	0.03072	6.56785	0.0286032	EBNA2+_unique	95.8835	93.8633
chr7	42928840	42929016	88	-0.25666	7.14289	0.00787298	EBNA2+_unique	129.298	154.474
chr7	43111349	43111557	104	-0.66302	6.02611	0.00119336	EBNA2+_unique	51.7899	82.0039
chr7	43626450	43626635	93	-0.18947	7.84234	0.00699946	EBNA2+_unique	214.912	245.074
chr7	43630582	43630802	110	-0.10811	6.59302	0.0252762	EBNA2+_unique	92.9875	100.223
chr7	43665090	43665315	113	-0.0568	6.72512	0.0263583	EBNA2+_unique	103.732	107.898
chr7	43739623	43739860	119	-0.37334	6.18343	0.00966926	EBNA2+_unique	63.8564	82.7163
chr7	43850241	43850437	98	0.28503	6.61831	0.0113922	EBNA2+_unique	108.445	89.0038
chr7	43994230	43994431	101	0.56842	6.19307	0.00194283	EBNA2+_unique	89.0955	60.082
chr7	44023451	44023667	108	0.40558	7.30666	0.00108198	EBNA2+_unique	182.209	137.555
chr7	44038303	44038510	104	0.63043	6.67936	0.000175415	EBNA2+_unique	127.52	82.3756
chr7	44121153	44121384	116	0.05166	9.73422	0.00742134	EBNA2+_unique	867.097	836.598
chr7	44134814	44135070	128	-0.00063	7.8348	0.0186719	EBNA2+_unique	228.252	228.352
chr7	44149091	44149264	87	0.81604	7.50713	1.08312e-08	EBNA2+_unique	241.378	137.102
chr7	44236069	44236285	108	0.17465	6.87867	0.0171518	EBNA2+_unique	125.018	110.764
chr7	44283975	44284148	87	0.58576	7.25483	4.66613e-05	EBNA2+_unique	187.106	124.668
chr7	44627793	44628031	119	-0.13071	6.53338	0.0246167	EBNA2+_unique	88.5257	96.9208
chr7	44669173	44669412	120	-0.002	8.06239	0.0172558	EBNA2+_unique	267.128	267.499
chr7	44926995	44927171	88	0.29879	6.49252	0.0109641	EBNA2+_unique	99.8655	81.1841
chr7	45013418	45013642	112	-0.0326	7.47837	0.0206608	EBNA2+_unique	176.322	180.352
chr7	45061307	45061537	115	0.03104	7.07088	0.0238997	EBNA2+_unique	135.9	133.007
chr7	45180350	45180822	236	-0.35866	7.44708	0.00135926	EBNA2+_unique	154.103	197.596
chr7	45893937	45894227	145	0.14812	6.88742	0.0181472	EBNA2+_unique	124.628	112.467
chr7	45911820	45912017	99	-0.04193	6.24905	0.0318858	EBNA2+_unique	74.9619	77.1725
chr7	46169513	46169699	93	-0.03138	6.24348	0.0318858	EBNA2+_unique	74.9465	76.5946
chr7	47128445	47128688	122	-0.01444	6.71529	0.0273672	EBNA2+_unique	104.552	105.603
chr7	47140515	47140755	120	-0.03651	6.48361	0.0290415	EBNA2+_unique	88.362	90.6268
chr7	47190164	47190400	118	-0.15843	7.90318	0.00901021	EBNA2+_unique	226.594	252.895
chr7	47475469	47475707	119	0.02701	6.45006	0.0300287	EBNA2+_unique	88.2525	86.6156
chr7	47519774	47519954	90	0.12508	7.05492	0.0186599	EBNA2+_unique	138.857	127.326
chr7	47629367	47629567	100	0.10675	6.74221	0.0234716	EBNA2+_unique	111.09	103.167
chr7	47667309	47667482	87	0.21661	6.78659	0.0139722	EBNA2+_unique	119.006	102.415
chr7	47720103	47720276	87	0.2862	6.15089	0.0168229	EBNA2+_unique	78.4657	64.3465
chr7	47760198	47760526	164	0.42386	6.66605	0.00313332	EBNA2+_unique	117.619	87.6766
chr7	47932838	47933034	98	-0.03055	6.61371	0.0281721	EBNA2+_unique	96.9007	98.9745
chr7	47984888	47985092	102	0.17277	6.74224	0.0183733	EBNA2+_unique	113.663	100.835
chr7	48141709	48141969	130	-0.42165	6.67236	0.00313332	EBNA2+_unique	88.1284	118.044
chr7	48339282	48339507	113	-0.07595	6.38244	0.0286143	EBNA2+_unique	81.2595	85.652
chr7	48464476	48464713	119	-0.40966	5.98757	0.00998369	EBNA2+_unique	55.0526	73.1304
chr7	48934285	48934510	113	0.29179	6.11497	0.0167775	EBNA2+_unique	76.6846	62.6427
chr7	49129178	49129364	93	-0.58215	5.80077	0.00448709	EBNA2+_unique	45.56	68.2069
chr7	49285645	49285950	153	-0.90784	8.05455	6.62568e-14	EBNA2+_unique	194.096	364.17
chr7	49416369	49416591	111	-0.02509	6.21425	0.0325193	EBNA2+_unique	73.6036	74.8949
chr7	49617166	49617432	133	-1.21114	6.77861	1.0419e-10	EBNA2+_unique	72.1556	167.055
chr7	49617573	49617826	127	-1.2523	6.7543	3.74543e-11	EBNA2+_unique	69.945	166.624
chr7	49675488	49675735	124	-0.3461	6.60255	0.00657273	EBNA2+_unique	86.1931	109.562
chr7	49677793	49678006	107	0.02041	6.02475	0.0346578	EBNA2+_unique	65.5696	64.6485
chr7	49803700	49803881	91	-0.38535	7.46553	0.000956128	EBNA2+_unique	154.649	201.999
chr7	49818466	49818668	101	-0.40649	6.90987	0.00235586	EBNA2+_unique	104.447	138.44
chr7	49852185	49852373	94	-0.26772	6.45166	0.0145561	EBNA2+_unique	79.7714	96.0371
chr7	49860402	49860580	89	-0.46192	5.86989	0.00805807	EBNA2+_unique	49.8296	68.6339
chr7	50024131	50024322	96	-0.14298	6.23234	0.0275853	EBNA2+_unique	71.5485	79.0027
chr7	50108846	50109021	88	-0.4113	7.21429	0.00121688	EBNA2+_unique	128.769	171.248
chr7	50109227	50109605	189	-0.52864	7.1858	0.000166345	EBNA2+_unique	121.22	174.868
chr7	50132161	50132517	178	0.28203	6.60784	0.0102935	EBNA2+_unique	107.549	88.4521
chr7	50189005	50189188	92	-0.38278	8.98515	1.65897e-06	EBNA2+_unique	443.798	578.647
chr7	50192834	50193033	100	-0.41024	7.49165	0.000580626	EBNA2+_unique	156.122	207.472
chr7	50224749	50224922	87	0.62979	6.07942	0.00129747	EBNA2+_unique	84.1164	54.3619
chr7	50245016	50245258	121	-0.04872	7.14674	0.0226734	EBNA2+_unique	139.332	144.117
chr7	50308497	50308670	87	-0.12654	8.90327	0.00513526	EBNA2+_unique	458.253	500.262
chr7	50314022	50314243	111	0.03534	7.04901	0.024073	EBNA2+_unique	134.055	130.811
chr7	50348223	50348438	108	-0.27858	8.74293	0.000248415	EBNA2+_unique	389.004	471.862
chr7	50355835	50356031	98	-0.00545	7.22077	0.0230907	EBNA2+_unique	148.884	149.447
chr7	50369907	50370115	104	-0.21766	7.8445	0.00492611	EBNA2+_unique	213.142	247.851
chr7	50663312	50663487	88	0.19286	6.05492	0.0255159	EBNA2+_unique	71.0789	62.1848
chr7	50764494	50764712	109	-0.08902	6.13973	0.0307109	EBNA2+_unique	68.3666	72.718
chr7	51434826	51435071	123	0.3861	6.80332	0.00363012	EBNA2+_unique	127.678	97.6989
chr7	51498221	51498457	118	-0.30898	6.02407	0.0165043	EBNA2+_unique	58.4682	72.4322
chr7	52086171	52086460	145	-0.5125	6.84805	0.000598505	EBNA2+_unique	96.4561	137.596
chr7	52235891	52236079	94	-0.49176	5.57693	0.0091794	EBNA2+_unique	40.2537	56.6031
chr7	52575631	52575861	115	-1.12447	6.70536	4.44408e-09	EBNA2+_unique	70.6749	154.086
chr7	52817632	52817891	130	-0.93072	5.72901	0.000145225	EBNA2+_unique	38.4164	73.2304
chr7	52993104	52993341	119	-0.73334	5.70456	0.00127011	EBNA2+_unique	40.445	67.2392
chr7	53417995	53418264	135	-0.22648	5.96956	0.023917	EBNA2+_unique	57.9333	67.7806
chr7	54336704	54336892	94	-0.06226	5.78076	0.0372736	EBNA2+_unique	53.8036	56.1763
chr7	54732246	54732426	90	0.05564	6.52734	0.0281274	EBNA2+_unique	94.0372	90.4796
chr7	54841931	54842131	100	-0.12902	6.45738	0.0250608	EBNA2+_unique	84.0322	91.8934
chr7	54909513	54909690	89	-0.6813	5.44209	0.00355753	EBNA2+_unique	34.331	55.0526
chr7	55212096	55212340	122	0.12858	6.63973	0.0230656	EBNA2+_unique	104.258	95.3684
chr7	55501002	55501193	96	0.32372	6.35787	0.0104292	EBNA2+_unique	91.756	73.3136
chr7	55536975	55537328	177	-0.09841	6.62928	0.0258667	EBNA2+_unique	95.6753	102.429
chr7	55595088	55595299	106	-0.41007	6.99152	0.00173507	EBNA2+_unique	110.391	146.683
chr7	55600838	55601020	91	-0.2146	9.52607	0.000172915	EBNA2+_unique	684.435	794.206
chr7	55617158	55617540	191	-0.06416	6.72901	0.0263583	EBNA2+_unique	103.747	108.465
chr7	55637085	55637258	87	-0.16939	8.02215	0.00695474	EBNA2+_unique	245.139	275.679
chr7	55655860	55656091	116	0.3621	7.1674	0.00251056	EBNA2+_unique	162.969	126.795
chr7	55661519	55661740	111	0.45337	7.49	0.000279895	EBNA2+_unique	210.355	153.63
chr7	55665649	55665871	111	0.22525	6.79844	0.0139909	EBNA2+_unique	120.348	102.951
chr7	55708995	55709186	96	-0.14064	6.28398	0.0260073	EBNA2+_unique	74.2161	81.8154
chr7	55995805	55995978	87	0.49547	6.01568	0.0046427	EBNA2+_unique	76.8203	54.491
chr7	57372972	57373162	95	-0.04307	6.30019	0.0312919	EBNA2+_unique	77.6361	79.9887
chr7	57376393	57376622	115	-0.08278	6.57263	0.0263043	EBNA2+_unique	92.4909	97.9531
chr7	57485661	57485875	107	0.62201	6.61582	0.000279157	EBNA2+_unique	121.67	79.0567
chr7	57699483	57699656	87	0.36114	7.55778	0.0009865	EBNA2+_unique	213.538	166.25
chr7	63064219	63064392	87	1.04529	6.32103	9.96805e-07	EBNA2+_unique	114.855	55.6529
chr7	63780994	63781230	118	-0.80517	7.30423	1.16067e-07	EBNA2+_unique	119.564	208.921
chr7	64018355	64018660	153	-1.2203	7.67238	3.93691e-18	EBNA2+_unique	133.642	311.379
chr7	64079573	64079746	87	0.2448	6.15637	0.0201875	EBNA2+_unique	77.6423	65.5248
chr7	64090872	64091097	113	-0.07403	6.42061	0.0283277	EBNA2+_unique	83.4937	87.8899
chr7	64096835	64097165	165	-0.20183	7.02407	0.0123798	EBNA2+_unique	121.36	139.584
chr7	64099631	64099864	117	0.33636	6.93374	0.00517936	EBNA2+_unique	137.37	108.802
chr7	64129398	64129616	109	-0.26714	8.22035	0.00130525	EBNA2+_unique	271.871	327.175
chr7	64133452	64133675	112	-0.50529	8.49837	2.427e-07	EBNA2+_unique	303.536	430.842
chr7	64337827	64338022	98	0.18374	6.53372	0.019872	EBNA2+_unique	98.7419	86.9341
chr7	64368421	64368599	89	-0.8455	8.13736	5.94195e-13	EBNA2+_unique	210.053	377.442
chr7	64459785	64460056	136	0.0091	6.63253	0.0281742	EBNA2+_unique	99.5314	98.9056
chr7	64584061	64584236	88	0.47638	7.1903	0.00047093	EBNA2+_unique	172.266	123.821
chr7	64593539	64593759	110	0.29376	6.75132	0.00887202	EBNA2+_unique	119.279	97.3049
chr7	65018371	65018631	130	0.34631	7.32325	0.00210918	EBNA2+_unique	180.569	142.034
chr7	65030574	65030747	87	-0.21527	6.40764	0.0200465	EBNA2+_unique	78.7935	91.4731
chr7	65037843	65038028	93	0.27348	6.99545	0.00810921	EBNA2+_unique	140.282	116.059
chr7	65086582	65086807	113	-0.0398	6.6649	0.0273556	EBNA2+_unique	100.079	102.879
chr7	65104696	65104905	105	0.41559	6.23742	0.00660654	EBNA2+_unique	87.1371	65.3278
chr7	65496008	65496234	113	0.43951	6.26117	0.0058346	EBNA2+_unique	89.3208	65.8638
chr7	65916796	65917009	107	0.41857	5.91763	0.00961161	EBNA2+_unique	69.8852	52.2857
chr7	65929150	65929345	98	0.42461	6.1649	0.00726614	EBNA2+_unique	83.1247	61.9312
chr7	66100706	66101105	200	-0.42806	8.91325	3.46931e-07	EBNA2+_unique	415.648	559.223
chr7	66136672	66136845	87	0.52416	6.7045	0.000906182	EBNA2+_unique	125.069	86.9684
chr7	66137688	66138034	173	-0.11176	7.11682	0.0199825	EBNA2+_unique	133.523	144.277
chr7	66203037	66203214	89	-0.19735	7.91165	0.00588507	EBNA2+_unique	224.874	257.839
chr7	66281067	66281290	112	0.44398	6.69374	0.00240647	EBNA2+_unique	120.737	88.7546
chr7	66302043	66302226	92	1.09108	6.44111	1.45798e-07	EBNA2+_unique	126.821	59.531
chr7	66387297	66387480	92	-0.11313	8.30265	0.0100633	EBNA2+_unique	303.612	328.378
chr7	66949290	66949468	89	0.28714	6.12574	0.0167775	EBNA2+_unique	77.1348	63.2139
chr7	67113057	67113230	87	0.66798	6.05164	0.00101541	EBNA2+_unique	83.6115	52.624
chr7	67642090	67642272	91	0.51607	6.1546	0.00384881	EBNA2+_unique	85.1913	59.5721
chr7	68047247	68047420	87	0.46315	5.93879	0.00716922	EBNA2+_unique	72.022	52.2448
chr7	68532489	68532700	106	-0.04299	5.86162	0.0363347	EBNA2+_unique	57.2866	59.0193
chr7	68676831	68677058	114	0.34773	6.55487	0.00717863	EBNA2+_unique	106.06	83.3439
chr7	68895473	68895820	174	-0.27454	6.80833	0.01	EBNA2+_unique	101.904	123.263
chr7	69029892	69030163	136	-0.19293	6.53665	0.019872	EBNA2+_unique	86.8338	99.2582
chr7	69062358	69062553	98	0.01204	9.11286	0.0118533	EBNA2+_unique	555.976	551.356
chr7	69119449	69119658	105	-0.01245	6.77546	0.0268661	EBNA2+_unique	109.079	110.025
chr7	69142121	69142311	95	-0.37526	6.03715	0.0117108	EBNA2+_unique	57.6608	74.7903
chr7	69173993	69174166	87	-0.01352	6.44932	0.0300287	EBNA2+_unique	86.9769	87.7958
chr7	69269154	69269395	121	-0.427	6.5195	0.00409878	EBNA2+_unique	79.1216	106.374
chr7	69354381	69354603	111	0.40432	5.98739	0.00998369	EBNA2+_unique	72.9861	55.1478
chr7	69386601	69386902	151	-0.72141	6.14068	0.00038368	EBNA2+_unique	54.9472	90.5966
chr7	69471469	69471937	234	-0.09377	6.84814	0.023592	EBNA2+_unique	111.527	119.017
chr7	69479505	69479800	148	-0.33878	6.59869	0.00737756	EBNA2+_unique	86.1811	108.992
chr7	69880264	69880495	116	-0.02817	7.34478	0.0218092	EBNA2+_unique	160.975	164.149
chr7	69880636	69880885	125	-0.24463	7.80675	0.00378427	EBNA2+_unique	205.705	243.717
chr7	69881321	69881530	105	-0.39669	7.91979	0.000182161	EBNA2+_unique	211.051	277.845
chr7	69971537	69971710	87	0.03548	6.16472	0.0327329	EBNA2+_unique	72.6283	70.864
chr7	70226824	70226997	87	-0.12219	6.15726	0.0294659	EBNA2+_unique	68.4114	74.458
chr7	70976590	70976821	116	-0.11488	6.47284	0.0260927	EBNA2+_unique	85.3548	92.4294
chr7	71201034	71201219	93	0.3846	6.69232	0.00483528	EBNA2+_unique	118.162	90.5109
chr7	71626637	71626818	91	-0.1985	5.82911	0.0282204	EBNA2+_unique	53.0713	60.8996
chr7	72430619	72430853	117	0.43904	7.64952	0.000172776	EBNA2+_unique	233.785	172.446
chr7	72538527	72538741	107	0.17808	8.36541	0.00435408	EBNA2+_unique	350.787	310.053
chr7	72575883	72576063	90	0.86775	6.9989	2.53498e-07	EBNA2+_unique	172.778	94.6824
chr7	72623866	72624113	124	0.31885	8.21181	0.000422136	EBNA2+_unique	331.126	265.466
chr7	72635647	72635999	176	-0.01073	8.73481	0.013536	EBNA2+_unique	424.448	427.617
chr7	72715192	72715365	87	0.45343	7.2292	0.000515147	EBNA2+_unique	175.572	128.221
chr7	72772250	72772454	102	0.29722	7.11789	0.0053007	EBNA2+_unique	153.969	125.303
chr7	72929637	72929842	103	0.83688	6.75777	2.82848e-06	EBNA2+_unique	144.629	80.9708
chr7	72939944	72940117	87	0.39412	7.53085	0.000630801	EBNA2+_unique	211.998	161.321
chr7	72941269	72941531	131	-0.31039	7.59044	0.00208735	EBNA2+_unique	173.074	214.619
chr7	73007645	73007876	116	0.41365	7.51098	0.000460112	EBNA2+_unique	210.519	158.041
chr7	73043676	73043860	92	0.51789	6.92176	0.000494175	EBNA2+_unique	145.08	101.323
chr7	73130154	73130371	109	0.68152	7.54153	6.14923e-07	EBNA2+_unique	235.942	147.112
chr7	73280566	73280739	87	0.9175	7.39964	9.13745e-10	EBNA2+_unique	232.066	122.862
chr7	73466111	73466329	109	0.9306	7.41848	4.47816e-10	EBNA2+_unique	236.186	123.913
chr7	73565671	73565911	120	0.54495	7.05441	0.000197343	EBNA2+_unique	160.551	110.044
chr7	73587469	73587733	132	0.20858	9.00518	0.000871063	EBNA2+_unique	552.362	478.008
chr7	73598052	73598338	143	0.05331	7.01464	0.0236026	EBNA2+_unique	131.717	126.938
chr7	73645543	73645760	109	0.32115	7.86836	0.00103621	EBNA2+_unique	261.186	209.062
chr7	73681242	73681449	104	0.27133	7.29863	0.00541122	EBNA2+_unique	172.96	143.307
chr7	73686140	73686501	181	0.27823	7.88055	0.00196762	EBNA2+_unique	259.513	213.995
chr7	73689709	73689906	99	0.35875	7.50442	0.00115765	EBNA2+_unique	205.614	160.346
chr7	73694091	73694557	233	0.19591	7.41743	0.00997174	EBNA2+_unique	182.96	159.728
chr7	73699162	73699364	101	0.48707	7.43336	0.000148037	EBNA2+_unique	204.633	146
chr7	73784829	73785059	115	0.80771	7.09788	6.53842e-07	EBNA2+_unique	181.237	103.539
chr7	73815479	73815926	224	0.80728	7.88554	1.75963e-10	EBNA2+_unique	312.818	178.762
chr7	73881289	73881683	197	0.13756	7.87668	0.0104882	EBNA2+_unique	246.503	224.085
chr7	73914900	73915113	107	0.90344	7.28072	5.655e-09	EBNA2+_unique	212.665	113.693
chr7	74064907	74065194	144	0.30998	7.78005	0.00140079	EBNA2+_unique	244.729	197.411
chr7	74076826	74077035	105	-0.00938	8.74237	0.0135524	EBNA2+_unique	426.878	429.662
chr7	74180746	74180986	120	0.35642	9.30386	7.81871e-07	EBNA2+_unique	715.134	558.592
chr7	74189323	74189505	91	-0.03627	8.90576	0.0119432	EBNA2+_unique	473.633	485.691
chr7	74253538	74253734	98	0.44805	7.25089	0.000537768	EBNA2+_unique	177.899	130.406
chr7	74282527	74282755	114	0.21617	7.0857	0.0116086	EBNA2+_unique	146.401	126.029
chr7	74379135	74379425	145	0.49904	7.66902	4.32022e-05	EBNA2+_unique	241.946	171.195
chr7	74785656	74785960	152	0.21007	6.47987	0.0186133	EBNA2+_unique	95.9962	82.9882
chr7	74935034	74935271	119	0.00878	7.13529	0.0237356	EBNA2+_unique	141.013	140.157
chr7	74963061	74963286	113	0.15521	7.1179	0.015964	EBNA2+_unique	146.576	131.625
chr7	75009527	75009739	106	0.75197	7.10152	2.40418e-06	EBNA2+_unique	178.219	105.825
chr7	75249071	75249288	109	0.01572	8.48447	0.0147386	EBNA2+_unique	360.119	356.216
chr7	75303842	75304015	87	0.17466	6.58383	0.0197959	EBNA2+_unique	101.911	90.2904
chr7	75321737	75321924	94	-0.21735	8.76569	0.00120115	EBNA2+_unique	403.665	469.299
chr7	75322617	75322790	87	-0.15747	8.71119	0.00390854	EBNA2+_unique	396.851	442.62
chr7	75353310	75353501	96	0.04704	8.23617	0.0151862	EBNA2+_unique	306.489	296.657
chr7	75353558	75353968	205	0.02998	8.41568	0.0147226	EBNA2+_unique	345.052	337.956
chr7	75357199	75357541	171	0.12989	7.86963	0.0115153	EBNA2+_unique	244.65	223.586
chr7	75760005	75760178	87	0.17795	6.23234	0.0248268	EBNA2+_unique	79.966	70.6866
chr7	75864605	75864804	100	1.11346	7.25811	3.01661e-12	EBNA2+_unique	225.165	104.068
chr7	75892339	75892555	108	0.58842	7.90438	7.63148e-07	EBNA2+_unique	293.78	195.384
chr7	75907979	75908157	89	0.31886	7.2541	0.00387029	EBNA2+_unique	170.488	136.681
chr7	75933429	75933741	156	-0.12907	8.99319	0.00442913	EBNA2+_unique	487.296	532.901
chr7	75993901	75994353	226	-0.41056	7.75605	0.000268939	EBNA2+_unique	187.503	249.229
chr7	76054003	76054295	146	0.24491	7.53484	0.00522972	EBNA2+_unique	201.872	170.353
chr7	76067275	76067503	114	0.48213	7.63828	8.94267e-05	EBNA2+_unique	235.461	168.571
chr7	76155456	76155682	113	0.22743	7.42261	0.00747664	EBNA2+_unique	185.635	158.561
chr7	76243217	76243435	109	0.43456	7.6019	0.000238619	EBNA2+_unique	225.844	167.106
chr7	76589821	76589994	87	-0.03301	9.65067	0.0089944	EBNA2+_unique	794.644	813.036
chr7	76742180	76742378	99	-0.14177	5.63588	0.035293	EBNA2+_unique	47.3402	52.2285
chr7	76757966	76758149	92	-0.29011	6.08848	0.0184264	EBNA2+_unique	61.5388	75.2456
chr7	76763871	76764044	87	0.33488	5.87791	0.0160536	EBNA2+_unique	66.0437	52.3628
chr7	76829032	76829205	87	-0.34735	6.7608	0.00574545	EBNA2+_unique	96.144	122.316
chr7	76911156	76911356	100	-0.14891	6.76747	0.0194237	EBNA2+_unique	103.466	114.716
chr7	76938177	76938466	145	-0.00696	6.64102	0.0281742	EBNA2+_unique	99.5631	100.045
chr7	77013848	77014111	132	-0.03282	6.78021	0.0266241	EBNA2+_unique	108.669	111.17
chr7	77044829	77045019	95	-0.26537	8.10058	0.00160505	EBNA2+_unique	250.366	300.926
chr7	77158563	77158981	209	-0.55851	7.25015	6.69047e-05	EBNA2+_unique	125.444	184.747
chr7	77287156	77287382	113	-0.02397	7.01482	0.0246221	EBNA2+_unique	128.252	130.4
chr7	77456697	77456911	107	-0.43947	6.98295	0.00148528	EBNA2+_unique	108.625	147.307
chr7	77469324	77469497	87	-0.29295	5.72895	0.0219535	EBNA2+_unique	47.9173	58.7056
chr7	77533013	77533198	93	0.0145	6.80267	0.0266257	EBNA2+_unique	112.199	111.077
chr7	77649501	77649704	102	0.20229	8.46148	0.00274827	EBNA2+_unique	378.1	328.633
chr7	77763699	77763897	99	0.16382	6.89487	0.017139	EBNA2+_unique	125.956	112.436
chr7	77855475	77855661	93	-0.00132	6.68316	0.0277619	EBNA2+_unique	102.715	102.809
chr7	77884349	77884567	109	-0.35259	6.62845	0.00670035	EBNA2+_unique	87.5573	111.798
chr7	78031472	78031693	111	-0.06331	6.40719	0.029156	EBNA2+_unique	83.0285	86.7532
chr7	78139980	78140216	118	-0.39878	6.46306	0.00594615	EBNA2+_unique	76.8338	101.297
chr7	78435077	78435274	99	-0.24097	6.413	0.0158256	EBNA2+_unique	78.3855	92.635
chr7	78806285	78806458	87	-0.42263	6.18928	0.00736706	EBNA2+_unique	63.0299	84.4833
chr7	78927589	78927768	90	-0.08136	6.31211	0.0292142	EBNA2+_unique	77.2482	81.7298
chr7	78990645	78990856	106	-0.41315	5.84413	0.012335	EBNA2+_unique	49.7821	66.2893
chr7	79016175	79016348	87	0.04424	6.16888	0.0327329	EBNA2+_unique	73.0595	70.8531
chr7	79689617	79689825	104	0.15088	6.17267	0.0266124	EBNA2+_unique	76.0096	68.4619
chr7	79936411	79936647	118	-0.08176	6.41694	0.0283277	EBNA2+_unique	83.0587	87.9018
chr7	80288876	80289062	93	-0.20043	6.43224	0.0200075	EBNA2+_unique	80.5619	92.5689
chr7	80291132	80291306	87	-0.36414	5.96352	0.012912	EBNA2+_unique	55.0034	70.7957
chr7	80362086	80362259	87	-0.2567	6.21894	0.0185623	EBNA2+_unique	68.1476	81.4188
chr7	80625397	80625619	111	-0.23948	6.53866	0.0160048	EBNA2+_unique	85.5633	101.013
chr7	80686704	80686877	87	0.07269	6.57919	0.0270114	EBNA2+_unique	98.0561	93.2379
chr7	81078797	81078970	87	-0.07167	5.99368	0.0341102	EBNA2+_unique	62.157	65.3228
chr7	81099414	81099610	98	-0.06174	6.66996	0.0268296	EBNA2+_unique	99.6702	104.028
chr7	81111995	81112204	105	-0.59463	6.5064	0.00059849	EBNA2+_unique	73.9811	111.718
chr7	81129032	81129266	117	0.08904	6.7338	0.024349	EBNA2+_unique	109.768	103.199
chr7	81165240	81165455	108	0.0651	6.72244	0.025861	EBNA2+_unique	108.008	103.242
chr7	81475013	81475384	186	-0.62896	7.02109	4.26823e-05	EBNA2+_unique	104.446	161.52
chr7	81475797	81476097	150	-0.47875	7.12618	0.000476252	EBNA2+_unique	118.341	164.912
chr7	81673917	81674101	92	-0.37334	6.18343	0.00966926	EBNA2+_unique	63.8564	82.7163
chr7	81863869	81864079	105	-0.33358	6.17243	0.0122652	EBNA2+_unique	64.2507	80.9646
chr7	81877223	81877431	104	0.04357	6.60777	0.0278846	EBNA2+_unique	99.0136	96.0681
chr7	81965294	81965512	109	-0.20311	6.46541	0.0186192	EBNA2+_unique	82.359	94.8098
chr7	82110934	82111126	96	-0.74834	6.59634	5.25378e-05	EBNA2+_unique	74.6552	125.41
chr7	82306917	82307173	128	-0.54409	6.91165	0.000405786	EBNA2+_unique	99.7058	145.381
chr7	82358841	82359032	96	-0.419	6.25689	0.00670038	EBNA2+_unique	66.1372	88.4255
chr7	82488526	82488701	88	-0.0789	6.39979	0.0284699	EBNA2+_unique	82.1586	86.7769
chr7	82545775	82546004	115	-0.22783	6.47059	0.0172615	EBNA2+_unique	81.9502	95.9696
chr7	82573234	82573407	87	0.16294	6.07966	0.02703	EBNA2+_unique	71.5624	63.9198
chr7	82585616	82585811	98	0.16216	6.40769	0.0228029	EBNA2+_unique	89.8079	80.26
chr7	82605546	82605719	87	-0.31707	6.48582	0.0098132	EBNA2+_unique	80.2976	100.035
chr7	82630825	82631224	200	-0.67708	6.39324	0.000285728	EBNA2+_unique	66.4732	106.284
chr7	82634774	82634998	112	-0.40729	6.06508	0.00905027	EBNA2+_unique	58.139	77.1035
chr7	82717999	82718226	114	-0.59034	6.60579	0.000410042	EBNA2+_unique	79.3754	119.508
chr7	82735351	82735606	128	-0.36358	6.16822	0.00957285	EBNA2+_unique	63.4008	81.5725
chr7	82740876	82741049	87	-0.04039	6.33156	0.0305322	EBNA2+_unique	79.4164	81.6712
chr7	82754528	82754751	112	0.43706	6.73477	0.00253949	EBNA2+_unique	123.923	91.5343
chr7	82782800	82783011	106	-0.54118	6.18969	0.00283462	EBNA2+_unique	60.5099	88.0518
chr7	82996060	82996233	87	-0.37219	6.24184	0.00994342	EBNA2+_unique	66.5213	86.0996
chr7	83024803	83024976	87	-0.51213	6.26676	0.00259114	EBNA2+_unique	64.4762	91.953
chr7	83040391	83040612	111	-0.75161	6.24699	0.000195949	EBNA2+_unique	58.5333	98.5507
chr7	83097570	83098062	246	-0.91273	6.93918	1.14143e-07	EBNA2+_unique	89.4379	168.376
chr7	83143307	83143532	113	-0.88049	6.46136	7.61831e-06	EBNA2+_unique	64.9436	119.561
chr7	83146417	83146616	100	-0.55548	6.28966	0.0018932	EBNA2+_unique	64.531	94.8384
chr7	83176998	83177409	206	-0.76958	6.94945	4.72394e-06	EBNA2+_unique	94.6585	161.371
chr7	83533541	83533714	87	-0.58161	6.39997	0.00105208	EBNA2+_unique	69.0306	103.306
chr7	83605641	83605840	100	-0.49725	6.52348	0.00186477	EBNA2+_unique	77.4318	109.297
chr7	83643021	83643194	87	-0.02215	6.06653	0.0341462	EBNA2+_unique	66.5079	67.5369
chr7	83965700	83966014	157	-0.7388	6.35632	0.000125518	EBNA2+_unique	63.4224	105.838
chr7	83994669	83994842	87	-0.68751	5.72631	0.00217069	EBNA2+_unique	41.7167	67.1849
chr7	84032692	84032866	87	0.00059	6.60396	0.0286055	EBNA2+_unique	97.2924	97.2526
chr7	84076052	84076269	109	-0.31644	6.6019	0.00924315	EBNA2+_unique	87.0444	108.392
chr7	84076687	84076889	101	-0.24972	6.85203	0.0110779	EBNA2+_unique	105.945	125.966
chr7	84171109	84171287	89	-0.21195	5.83621	0.0282204	EBNA2+_unique	53.0851	61.486
chr7	84417989	84418212	112	-0.57111	6.04959	0.00230791	EBNA2+_unique	54.3435	80.7363
chr7	84660229	84660443	107	-0.5652	5.83283	0.00461438	EBNA2+_unique	46.8582	69.3311
chr7	85183493	85183887	197	-0.92674	6.94658	6.63703e-08	EBNA2+_unique	89.4624	170.066
chr7	85451302	85451484	91	-0.14065	7.01873	0.0187568	EBNA2+_unique	123.503	136.15
chr7	85459241	85459414	87	-0.31677	6.37703	0.0105027	EBNA2+_unique	74.473	92.759
chr7	85481009	85481214	103	-0.41952	6.24743	0.00670038	EBNA2+_unique	65.6931	87.8634
chr7	85496243	85496444	101	0.40299	6.63777	0.00404005	EBNA2+_unique	114.505	86.5988
chr7	85519624	85519894	135	-0.52058	6.57711	0.001454	EBNA2+_unique	79.7173	114.357
chr7	85532820	85533053	117	-0.14337	6.57628	0.0233444	EBNA2+_unique	90.7984	100.285
chr7	85617369	85617542	87	-0.41957	6.39629	0.00563886	EBNA2+_unique	72.8322	97.4152
chr7	85708675	85708889	107	-0.07805	6.68511	0.0254495	EBNA2+_unique	100.155	105.722
chr7	85803640	85803910	135	-0.24119	6.76476	0.0128696	EBNA2+_unique	100.021	118.222
chr7	85891518	85891717	100	-0.42932	6.05463	0.00777653	EBNA2+_unique	57.2804	77.1337
chr7	86188874	86189054	90	-0.35758	6.68227	0.00614242	EBNA2+_unique	90.7283	116.248
chr7	86227733	86227979	123	-0.20433	7.30332	0.00973855	EBNA2+_unique	147.151	169.54
chr7	86230307	86230485	89	-0.05258	7.21405	0.0221793	EBNA2+_unique	145.791	151.203
chr7	86312514	86312691	89	-0.30017	6.41936	0.0118878	EBNA2+_unique	77.1329	94.973
chr7	86543923	86544102	90	-0.06024	6.19757	0.0318645	EBNA2+_unique	71.8766	74.9413
chr7	86559096	86559269	87	0.30914	6.18691	0.0137748	EBNA2+_unique	81.0916	65.4509
chr7	86579276	86579475	100	-0.33498	7.86107	0.000817427	EBNA2+_unique	207.013	261.118
chr7	86585315	86585488	87	-0.29128	6.39782	0.0130786	EBNA2+_unique	76.2244	93.2777
chr7	86600935	86601131	98	-0.49539	7.28433	0.000220534	EBNA2+_unique	131.292	185.083
chr7	86601215	86601608	197	-0.32127	7.25701	0.00348553	EBNA2+_unique	136.843	170.975
chr7	86662037	86662231	97	-0.15066	6.21836	0.0277095	EBNA2+_unique	70.6702	78.4494
chr7	86705436	86705621	93	-0.55453	5.91881	0.00420079	EBNA2+_unique	49.92	73.317
chr7	86785199	86785449	125	-0.39352	7.4655	0.000730049	EBNA2+_unique	154.209	202.568
chr7	86841908	86842082	87	-0.36009	7.5812	0.00102617	EBNA2+_unique	169.032	216.954
chr7	86844450	86844676	113	-0.63611	8.33174	2.10861e-09	EBNA2+_unique	258.44	401.65
chr7	86920646	86921219	287	-0.32872	7.55261	0.00199123	EBNA2+_unique	167.527	210.397
chr7	87075144	87075385	121	-0.44004	6.35298	0.00468629	EBNA2+_unique	70.1786	95.2073
chr7	87128268	87128641	187	-0.32214	7.24279	0.00342281	EBNA2+_unique	135.46	169.35
chr7	87138052	87138320	134	-0.36828	7.39446	0.00141719	EBNA2+_unique	148.089	191.155
chr7	87344129	87344340	106	-0.17495	6.42678	0.0227472	EBNA2+_unique	80.9694	91.4084
chr7	87362315	87362562	124	0.07854	6.90293	0.0232764	EBNA2+_unique	122.973	116.458
chr7	87404376	87404603	114	-0.38443	6.80067	0.004112	EBNA2+_unique	97.576	127.37
chr7	87405146	87405319	87	-0.51104	6.73431	0.000956608	EBNA2+_unique	89.1888	127.101
chr7	87427160	87427479	160	-0.47762	6.78123	0.00123897	EBNA2+_unique	93.2105	129.79
chr7	87516298	87516471	87	-0.35252	5.95738	0.0145516	EBNA2+_unique	54.9909	70.2117
chr7	87740766	87740977	106	-0.13349	6.80911	0.0213187	EBNA2+_unique	107.067	117.446
chr7	87799089	87799326	119	-0.33859	6.60612	0.00744154	EBNA2+_unique	86.6318	109.548
chr7	87872654	87872861	104	-0.26185	6.31297	0.0171194	EBNA2+_unique	72.6074	87.0574
chr7	87977103	87977276	87	-0.20361	6.80268	0.0150671	EBNA2+_unique	104.031	119.8
chr7	88030405	88030830	213	-0.78362	7.25325	2.87816e-07	EBNA2+_unique	116.278	200.167
chr7	88462027	88462301	137	-0.86236	5.77272	0.000318186	EBNA2+_unique	40.5475	73.7157
chr7	88867926	88868174	124	-0.53467	6.48346	0.00123192	EBNA2+_unique	74.343	107.694
chr7	89179362	89179607	123	0.01816	6.84676	0.0260504	EBNA2+_unique	115.828	114.379
chr7	89748309	89748506	99	-0.05212	7.13417	0.0227467	EBNA2+_unique	137.96	143.036
chr7	89778865	89779072	104	-0.21444	7.07896	0.0116086	EBNA2+_unique	125.517	145.632
chr7	89891872	89892045	87	-0.41594	5.64205	0.0130902	EBNA2+_unique	43.2336	57.6808
chr7	89927569	89927781	106	-0.67083	6.26873	0.000519425	EBNA2+_unique	61.1091	97.285
chr7	90057192	90057365	87	0.1493	6.75464	0.0204929	EBNA2+_unique	113.716	102.536
chr7	90084681	90085024	172	0.12356	6.88981	0.0209548	EBNA2+_unique	123.776	113.617
chr7	90353310	90353490	90	-0.61431	7.53346	5.23372e-06	EBNA2+_unique	149.739	229.224
chr7	90386449	90386622	87	-0.36565	9.27864	5.17816e-07	EBNA2+_unique	547.159	704.993
chr7	90406894	90407103	105	0.04755	6.8814	0.0250804	EBNA2+_unique	119.857	115.971
chr7	90471161	90471379	109	-0.34972	6.84805	0.00484479	EBNA2+_unique	102.054	130.049
chr7	90558044	90558271	114	-0.26235	6.87105	0.0102002	EBNA2+_unique	106.882	128.198
chr7	90794884	90795103	110	-0.5059	6.7678	0.00085651	EBNA2+_unique	91.4461	129.854
chr7	90842101	90842351	125	-0.02773	6.82498	0.0262754	EBNA2+_unique	112.292	114.472
chr7	91092774	91093021	124	-0.28629	6.93209	0.00790351	EBNA2+_unique	110.58	134.852
chr7	91337027	91337215	94	0.16917	6.73259	0.0183917	EBNA2+_unique	112.765	100.288
chr7	91446838	91447054	108	0.17454	6.53857	0.021114	EBNA2+_unique	98.759	87.5054
chr7	91467002	91467180	89	-0.10139	7.01395	0.0211923	EBNA2+_unique	124.781	133.866
chr7	91481768	91482016	124	-0.09696	6.9741	0.0221228	EBNA2+_unique	121.568	130.019
chr7	91542645	91542924	140	-0.54503	6.65389	0.000678412	EBNA2+_unique	83.3653	121.634
chr7	91583087	91583262	88	0.22346	6.48622	0.0172701	EBNA2+_unique	96.8681	82.9684
chr7	91623398	91623571	87	-0.08443	6.77705	0.0247645	EBNA2+_unique	106.509	112.928
chr7	91687470	91687643	87	-0.30524	5.70893	0.0219264	EBNA2+_unique	47.0561	58.1437
chr7	92239310	92239484	87	0.12948	6.3513	0.026869	EBNA2+_unique	85.3927	78.0626
chr7	92250983	92251171	94	-0.27453	7.83898	0.00226977	EBNA2+_unique	208.184	251.819
chr7	92347351	92347543	96	-0.05324	6.86738	0.0251798	EBNA2+_unique	114.624	118.933
chr7	92349884	92350247	182	-1.05567	7.59046	1.43959e-13	EBNA2+_unique	133.679	277.876
chr7	92350323	92350573	125	-0.94592	7.53248	4.13635e-11	EBNA2+_unique	133.391	256.967
chr7	92361092	92361297	103	-0.30044	7.38107	0.00350708	EBNA2+_unique	150.211	184.988
chr7	92361349	92361773	212	-0.32206	7.49171	0.00230244	EBNA2+_unique	160.974	201.235
chr7	92361916	92362125	105	-0.30165	7.49754	0.00288028	EBNA2+_unique	162.773	200.626
chr7	92377902	92378077	88	-0.15126	6.43802	0.0239955	EBNA2+_unique	82.2754	91.3701
chr7	92393421	92393610	95	-0.16452	6.25266	0.0247501	EBNA2+_unique	72.0237	80.7237
chr7	92444806	92445078	136	-0.50418	7.33403	0.000151846	EBNA2+_unique	135.48	192.154
chr7	92509416	92509800	192	0.37353	7.2095	0.0020507	EBNA2+_unique	168.46	130.033
chr7	92528318	92528502	92	0.42287	6.45906	0.00448876	EBNA2+_unique	101.864	75.9841
chr7	92684999	92685216	109	-0.13017	6.40312	0.0253365	EBNA2+_unique	80.8982	88.5368
chr7	92716183	92716533	175	-0.01114	6.97156	0.0251061	EBNA2+_unique	125.018	125.987
chr7	92722135	92722334	100	-0.12571	6.43236	0.0263083	EBNA2+_unique	82.6822	90.21
chr7	92874948	92875121	87	0.048	6.22702	0.0320914	EBNA2+_unique	76.1631	73.6707
chr7	93007590	93007932	171	-0.29001	7.32573	0.00454045	EBNA2+_unique	145.082	177.384
chr7	93060310	93060510	100	0.12826	6.68908	0.0227936	EBNA2+_unique	107.874	98.6981
chr7	93230827	93231043	108	-0.28088	6.85605	0.00841539	EBNA2+_unique	105.099	127.689
chr7	93251396	93251614	109	-0.83161	6.96824	8.25068e-07	EBNA2+_unique	93.8598	167.039
chr7	93251777	93251979	101	-0.84804	6.96988	4.61645e-07	EBNA2+_unique	93.433	168.184
chr7	93344641	93344860	110	-0.34282	6.70297	0.007002	EBNA2+_unique	92.5114	117.326
chr7	93429140	93429385	123	-0.18693	6.37619	0.0214978	EBNA2+_unique	77.8554	88.6258
chr7	93519675	93519854	90	0.5573	6.78309	0.00043341	EBNA2+_unique	133.597	90.7887
chr7	93651888	93652191	152	-0.40935	6.26147	0.00775044	EBNA2+_unique	66.5698	88.4104
chr7	93671778	93672020	121	-0.09735	6.40954	0.0274994	EBNA2+_unique	82.1885	87.9258
chr7	93869188	93869422	117	-0.22975	6.50288	0.0172775	EBNA2+_unique	83.7493	98.2071
chr7	93906222	93906395	87	-0.65782	6.53978	0.0002243	EBNA2+_unique	74.0727	116.864
chr7	94078608	94078787	90	-0.04791	6.13661	0.0324913	EBNA2+_unique	69.1978	71.5344
chr7	94220601	94220807	103	-0.4585	6.59246	0.00243319	EBNA2+_unique	82.3222	113.12
chr7	94250074	94250350	138	-0.14131	6.62448	0.0220224	EBNA2+_unique	93.9502	103.618
chr7	94705385	94705568	92	-0.07134	6.256	0.0312726	EBNA2+_unique	74.56	78.3396
chr7	94829192	94829394	101	-0.27583	6.44781	0.0132328	EBNA2+_unique	79.3355	96.0507
chr7	94833926	94834122	98	-0.08176	6.41694	0.0283277	EBNA2+_unique	83.0587	87.9018
chr7	95099876	95100107	116	-0.7268	6.42918	0.000126557	EBNA2+_unique	66.9856	110.859
chr7	95237753	95237939	93	-0.62019	6.91849	0.00010659	EBNA2+_unique	97.572	149.976
chr7	95238066	95238402	168	-0.66683	6.94313	3.95855e-05	EBNA2+_unique	97.6613	155.045
chr7	95352980	95353161	91	-0.27776	6.52049	0.0122183	EBNA2+_unique	83.3789	101.081
chr7	95378986	95379159	87	-0.19042	6.23026	0.023347	EBNA2+_unique	70.2804	80.1967
chr7	95424315	95424543	114	-0.62799	6.46143	0.000439147	EBNA2+_unique	70.8863	109.548
chr7	95470239	95470508	135	-0.39432	7.09275	0.00199766	EBNA2+_unique	119.064	156.488
chr7	95472705	95472879	87	0.00465	6.24992	0.0323053	EBNA2+_unique	76.2278	75.9825
chr7	95500445	95500691	123	-0.21467	6.76378	0.0150357	EBNA2+_unique	100.876	117.061
chr7	95545995	95546172	89	-0.00262	6.75822	0.0271132	EBNA2+_unique	108.152	108.348
chr7	95880353	95880542	95	0.09883	6.18323	0.030359	EBNA2+_unique	75.1992	70.2202
chr7	96292875	96293051	88	-0.53946	6.39629	0.00154806	EBNA2+_unique	69.868	101.548
chr7	96407660	96407855	98	-0.24208	5.88744	0.0240636	EBNA2+_unique	54.4326	64.3773
chr7	96707921	96708271	175	-0.50181	6.98521	0.000481313	EBNA2+_unique	106.47	150.761
chr7	97047679	97047913	117	-0.39016	6.8104	0.00363012	EBNA2+_unique	98.0415	128.487
chr7	97544760	97544971	106	0.41842	6.92826	0.00182631	EBNA2+_unique	140.797	105.35
chr7	97797959	97798147	94	0.50633	6.95485	0.000536612	EBNA2+_unique	147.853	104.09
chr7	97859522	97859700	89	0.84171	7.89329	3.73596e-11	EBNA2+_unique	318.278	177.594
chr7	97870743	97871007	132	0.83938	8.14686	6.99829e-13	EBNA2+_unique	379.13	211.89
chr7	97880187	97880410	112	0.18707	9.1041	0.0012227	EBNA2+_unique	587.17	515.763
chr7	98331243	98331682	220	-0.4538	7.47098	0.000268206	EBNA2+_unique	151.595	207.631
chr7	98375102	98375484	191	0.4344	7.22018	0.000793959	EBNA2+_unique	173.33	128.265
chr7	98429324	98429528	102	0.50835	6.65973	0.00119397	EBNA2+_unique	120.585	84.7743
chr7	98434531	98434751	110	0.57981	7.40066	2.10667e-05	EBNA2+_unique	206.581	138.214
chr7	98470019	98470254	118	0.4168	7.35119	0.00066755	EBNA2+_unique	188.653	141.317
chr7	98633901	98634170	135	-0.01035	7.60843	0.0200853	EBNA2+_unique	194.45	195.85
chr7	98649666	98649912	123	0.4921	6.65202	0.00164209	EBNA2+_unique	119.269	84.7987
chr7	98910626	98910845	110	0.47346	7.33888	0.000256619	EBNA2+_unique	190.759	137.392
chr7	98910872	98911045	87	0.55867	7.29737	6.64916e-05	EBNA2+_unique	190.904	129.61
chr7	99013227	99013453	113	0.56409	7.11277	0.000133098	EBNA2+_unique	168.291	113.829
chr7	99056788	99057027	120	0.22273	7.50599	0.00713154	EBNA2+_unique	196.36	168.269
chr7	99086930	99087116	93	0.53927	6.89222	0.000466611	EBNA2+_unique	143.197	98.5364
chr7	99123447	99123689	121	0.39121	6.80574	0.00363012	EBNA2+_unique	128.119	97.6897
chr7	99510828	99511029	101	0.27173	6.74087	0.00977565	EBNA2+_unique	117.518	97.343
chr7	99527185	99527358	87	0.5595	7.0176	0.000213215	EBNA2+_unique	157.297	106.732
chr7	99588534	99588801	134	0.45237	7.30016	0.00051638	EBNA2+_unique	184.355	134.734
chr7	99686044	99686285	121	0.10118	8.96491	0.00660084	EBNA2+_unique	517.53	482.478
chr7	99778126	99778333	104	0.34327	7.67386	0.0010599	EBNA2+_unique	230.001	181.299
chr7	99789650	99790012	181	-0.2118	9.13437	0.000559083	EBNA2+_unique	522.204	604.781
chr7	99790647	99790831	92	-0.20213	9.11827	0.000779	EBNA2+_unique	518.142	596.069
chr7	99801357	99801534	89	0.3961	7.13305	0.00161434	EBNA2+_unique	161.02	122.361
chr7	99818437	99818623	93	0.36204	10.6643	5.16168e-14	EBNA2+_unique	1839.78	1431.47
chr7	99851615	99851813	99	0.4565	7.16171	0.000607742	EBNA2+_unique	167.726	122.23
chr7	99884819	99885185	183	0.12194	7.48555	0.0153923	EBNA2+_unique	186.951	171.799
chr7	99888438	99888631	97	0.61501	7.14384	3.65557e-05	EBNA2+_unique	175.016	114.273
chr7	99934243	99934416	87	0.08636	10.3065	0.00253583	EBNA2+_unique	1304.83	1229.02
chr7	99939030	99939278	124	0.30554	7.77404	0.00171842	EBNA2+_unique	243.337	196.893
chr7	99956223	99956446	112	0.85175	7.52407	2.44246e-09	EBNA2+_unique	247.27	137.015
chr7	99964579	99964800	111	0.40817	8.23989	3.72228e-05	EBNA2+_unique	348.249	262.433
chr7	100063516	100063692	88	0.98858	7.32112	2.0911e-10	EBNA2+_unique	225.254	113.522
chr7	100076250	100076504	127	0.12572	10.1883	0.000890452	EBNA2+_unique	1218.69	1116.98
chr7	100143299	100143555	128	0.54461	7.2478	9.82331e-05	EBNA2+_unique	183.56	125.844
chr7	100167048	100167221	87	1.14642	8.02057	3.93815e-20	EBNA2+_unique	386.354	174.533
chr7	100181473	100181689	108	0.30076	8.80784	0.000109035	EBNA2+_unique	497.385	403.79
chr7	100271560	100271733	87	0.24096	10.2826	1.38418e-06	EBNA2+_unique	1354.06	1145.78
chr7	100322950	100323198	124	0.4164	7.362	0.000679748	EBNA2+_unique	190.045	142.399
chr7	100451159	100451419	130	0.24235	9.23404	0.000168577	EBNA2+_unique	654.938	553.663
chr7	100492482	100492730	124	0.50296	8.16782	3.07122e-06	EBNA2+_unique	342.343	241.577
chr7	100494824	100494998	87	0.82739	7.97002	1.87448e-11	EBNA2+_unique	334.002	188.226
chr7	100781810	100781983	87	0.39452	7.49205	0.000765539	EBNA2+_unique	206.402	157.018
chr7	100933611	100933963	176	0.18495	8.39507	0.00390619	EBNA2+_unique	358.927	315.74
chr7	101054591	101054796	103	1.00304	7.2281	3.57714e-10	EBNA2+_unique	212.25	105.902
chr7	101151135	101151410	138	0.43273	7.56351	0.000291713	EBNA2+_unique	219.774	162.821
chr7	101181993	101182362	185	0.62975	8.20588	1.24994e-08	EBNA2+_unique	367.285	237.372
chr7	101312719	101312906	94	0.51753	5.99572	0.0045342	EBNA2+_unique	76.3462	53.3329
chr7	101336824	101337062	119	0.48088	7.12086	0.000555347	EBNA2+_unique	164.427	117.818
chr7	101379483	101379662	90	0.34967	7.23391	0.00239623	EBNA2+_unique	169.924	133.35
chr7	101583215	101583502	144	0.11755	8.45946	0.00827788	EBNA2+_unique	366.644	337.954
chr7	101601106	101601303	99	0.08988	7.83688	0.0150488	EBNA2+_unique	235.865	221.619
chr7	101631420	101631593	87	0.29189	8.15563	0.000888582	EBNA2+_unique	315.517	257.724
chr7	101705343	101705557	107	0.56439	7.05644	0.000133999	EBNA2+_unique	161.864	109.459
chr7	101883357	101883641	142	0.94819	7.28812	1.33066e-09	EBNA2+_unique	217.1	112.519
chr7	101947005	101947190	93	0.48937	8.55608	3.06645e-07	EBNA2+_unique	445.958	317.672
chr7	101957985	101958183	99	0.72234	7.58698	1.30518e-07	EBNA2+_unique	246.963	149.688
chr7	101980698	101980877	90	0.0355	8.81612	0.012425	EBNA2+_unique	456.31	445.219
chr7	102000322	102000537	108	0.17453	7.20833	0.0134235	EBNA2+_unique	157.106	139.205
chr7	102074554	102074743	95	0.27293	10.3124	9.02635e-08	EBNA2+_unique	1397.68	1156.77
chr7	102107233	102107800	284	0.17768	8.8968	0.00208743	EBNA2+_unique	506.929	448.188
chr7	102177731	102177934	102	0.47415	7.40032	0.000218436	EBNA2+_unique	199.106	143.335
chr7	102192125	102192301	88	0.27228	7.49685	0.00425326	EBNA2+_unique	198.499	164.359
chr7	102192478	102192651	87	0.31194	7.4725	0.00251112	EBNA2+_unique	197.878	159.402
chr7	102254838	102255050	106	0.28831	10.0913	1.49821e-07	EBNA2+_unique	1205.57	987.191
chr7	102276820	102276998	89	0.60384	7.78041	1.17694e-06	EBNA2+_unique	271.034	178.34
chr7	102398719	102398899	90	0.04327	5.81604	0.0369526	EBNA2+_unique	57.1894	55.4996
chr7	102410991	102411409	209	-0.26038	6.7284	0.0117333	EBNA2+_unique	96.8856	116.049
chr7	102615505	102615722	109	0.52943	7.27744	0.000127797	EBNA2+_unique	186.387	129.134
chr7	102813212	102813492	140	0.13052	7.34183	0.0156571	EBNA2+_unique	169.729	155.048
chr7	103073322	103073540	109	-0.33405	6.38616	0.00938536	EBNA2+_unique	74.4983	93.9086
chr7	103240345	103240581	118	-0.00833	6.3859	0.0307333	EBNA2+_unique	83.3861	83.869
chr7	103390167	103390340	87	-0.27631	6.46428	0.0132806	EBNA2+_unique	80.2331	97.1697
chr7	103434306	103434528	111	-0.13525	6.63507	0.0230656	EBNA2+_unique	94.8414	104.163
chr7	103631446	103631718	136	0.09318	6.74348	0.0242615	EBNA2+_unique	110.666	103.744
chr7	103702703	103702949	123	0.49882	6.31377	0.00279164	EBNA2+_unique	94.5614	66.9197
chr7	103797310	103797494	92	-0.12929	6.00351	0.0306081	EBNA2+_unique	61.3446	67.096
chr7	103839516	103839805	145	0.17732	6.48361	0.0212724	EBNA2+_unique	95.1591	84.1534
chr7	103892935	103893143	104	0.30001	6.61638	0.00930193	EBNA2+_unique	108.864	88.4245
chr7	103913313	103913492	90	0.1878	6.28228	0.0231873	EBNA2+_unique	83.0656	72.9269
chr7	104189449	104189626	89	0.06671	6.65987	0.0269514	EBNA2+_unique	103.481	98.8052
chr7	104250854	104251070	108	-0.35347	6.19286	0.0110081	EBNA2+_unique	64.7193	82.6874
chr7	104488931	104489307	188	-0.18547	7.46481	0.0107117	EBNA2+_unique	165.659	188.386
chr7	104503273	104503484	106	0.23058	7.10498	0.0100056	EBNA2+_unique	149.114	127.089
chr7	104559135	104559321	93	0.7311	6.61591	5.56897e-05	EBNA2+_unique	126.366	76.1282
chr7	104581246	104581433	94	0.31375	8.30557	0.000375891	EBNA2+_unique	352.736	283.793
chr7	104621729	104621954	113	-0.1086	7.30185	0.0178673	EBNA2+_unique	151.96	163.841
chr7	104655471	104655657	93	-0.02422	9.58525	0.00963034	EBNA2+_unique	761.732	774.628
chr7	104759119	104759381	131	-0.48702	7.30511	0.000278209	EBNA2+_unique	133.584	187.224
chr7	104759432	104759674	121	-0.5468	7.23864	9.51012e-05	EBNA2+_unique	124.953	182.536
chr7	104759751	104759968	109	-0.56174	7.23584	7.71925e-05	EBNA2+_unique	124.067	183.128
chr7	104767733	104767933	100	-0.17134	7.16803	0.0142418	EBNA2+_unique	135.52	152.609
chr7	104847548	104847758	105	0.0426	6.41968	0.0296766	EBNA2+_unique	86.8817	84.3537
chr7	104908597	104908770	87	-0.44636	7.96852	5.05846e-05	EBNA2+_unique	214.575	292.38
chr7	105070177	105070449	136	0.09669	6.92511	0.0223891	EBNA2+_unique	125.666	117.52
chr7	105227624	105227804	90	0.06599	7.65253	0.0179658	EBNA2+_unique	205.861	196.657
chr7	105228453	105228818	183	0.07115	7.76066	0.0170605	EBNA2+_unique	222.28	211.584
chr7	105313828	105314002	87	0.06821	7.30215	0.0202711	EBNA2+_unique	161.597	154.134
chr7	105400726	105400916	95	0.2642	6.86258	0.00928869	EBNA2+_unique	127.529	106.188
chr7	105575064	105575324	130	0.09235	7.05785	0.0209703	EBNA2+_unique	137.57	129.04
chr7	105633407	105633644	119	0.1311	7.41082	0.0155349	EBNA2+_unique	178.079	162.61
chr7	105671857	105672051	97	0.12251	7.1261	0.0184345	EBNA2+_unique	145.75	133.884
chr7	105690331	105690529	99	0.34951	8.79762	1.96849e-05	EBNA2+_unique	502.289	394.222
chr7	105716502	105716676	87	-0.29521	7.73795	0.00223426	EBNA2+_unique	192.718	236.477
chr7	105735331	105735505	87	-0.04039	6.33156	0.0305322	EBNA2+_unique	79.4164	81.6712
chr7	105784488	105784727	120	0.76739	7.05573	1.85853e-06	EBNA2+_unique	173.576	101.972
chr7	105900815	105900998	92	-0.06805	6.38618	0.0293123	EBNA2+_unique	81.6938	85.6395
chr7	106007583	106007806	112	0.03037	6.99125	0.0245234	EBNA2+_unique	128.572	125.894
chr7	106102975	106103148	87	-0.06301	6.93431	0.0242	EBNA2+_unique	119.661	125.003
chr7	106106240	106106418	89	0.37586	6.90807	0.00309627	EBNA2+_unique	136.807	105.43
chr7	106209388	106209848	230	-0.2516	7.0229	0.00897785	EBNA2+_unique	119.188	141.897
chr7	106345050	106345224	87	0.04359	6.27906	0.0310825	EBNA2+_unique	78.84	76.4935
chr7	106371596	106371877	141	-0.4933	6.8914	0.000783058	EBNA2+_unique	100.062	140.853
chr7	106377025	106377293	134	-0.30493	6.89354	0.00699432	EBNA2+_unique	106.971	132.147
chr7	106398414	106398592	89	-0.12909	6.70554	0.0227267	EBNA2+_unique	99.8019	109.144
chr7	106407953	106408173	110	-1.04747	7.79346	3.35812e-15	EBNA2+_unique	154.314	318.952
chr7	106408454	106409212	379	-1.20119	7.78857	5.33089e-19	EBNA2+_unique	145.813	335.267
chr7	106420476	106420695	110	0.12077	7.0088	0.0204559	EBNA2+_unique	134.288	123.504
chr7	106433558	106433741	92	0.24742	6.75371	0.011807	EBNA2+_unique	117.574	99.0442
chr7	106505114	106505380	133	-0.52532	8.78572	6.64302e-09	EBNA2+_unique	367.872	529.461
chr7	106581640	106581887	124	0.25632	6.67492	0.0115726	EBNA2+_unique	111.669	93.4913
chr7	106603328	106603574	123	-0.13251	7.54254	0.0140253	EBNA2+_unique	178.068	195.198
chr7	106688994	106689200	103	-0.34303	7.48176	0.00181543	EBNA2+_unique	158.71	201.31
chr7	106705779	106705963	92	-0.56705	7.4395	3.02089e-05	EBNA2+_unique	142.614	211.282
chr7	106706095	106706341	123	-0.55808	7.33262	5.17846e-05	EBNA2+_unique	132.843	195.586
chr7	106709189	106709549	180	-0.43344	8.3309	1.11852e-05	EBNA2+_unique	277.084	374.188
chr7	106730575	106730785	105	-0.10954	9.75571	0.00272426	EBNA2+_unique	832.289	897.943
chr7	106751739	106751966	114	0.31016	6.97136	0.00594998	EBNA2+_unique	139.724	112.695
chr7	106765908	106766099	96	-0.04522	7.98976	0.0166135	EBNA2+_unique	250.237	258.204
chr7	106784938	106785209	136	-0.37718	6.90066	0.0035057	EBNA2+_unique	104.842	136.169
chr7	106785264	106785482	109	-0.47764	6.91563	0.000960076	EBNA2+_unique	102.31	142.464
chr7	106787617	106787800	92	-0.35366	7.26435	0.00220864	EBNA2+_unique	136.005	173.787
chr7	106787988	106788195	104	-0.30823	7.23544	0.00380562	EBNA2+_unique	135.423	167.679
chr7	106894094	106894339	123	-0.21157	6.14731	0.023552	EBNA2+_unique	65.8689	76.2727
chr7	107024561	107024835	137	-0.11479	7.09339	0.0193425	EBNA2+_unique	131.234	142.102
chr7	107142115	107142308	97	0.24088	6.30747	0.0186173	EBNA2+_unique	86.0981	72.8587
chr7	107365683	107365870	94	-0.00737	6.74858	0.0271132	EBNA2+_unique	107.255	107.804
chr7	107429205	107429534	165	0.17327	6.47208	0.0225796	EBNA2+_unique	94.2692	83.6008
chr7	107516229	107516404	88	-0.05523	6.67305	0.0268296	EBNA2+_unique	100.109	104.016
chr7	107688394	107688612	109	-0.16371	6.9485	0.0170699	EBNA2+_unique	116.699	130.722
chr7	107738271	107738444	87	0.62146	6.60537	0.000338877	EBNA2+_unique	120.768	78.5011
chr7	107749823	107750028	103	-0.13904	6.86616	0.0201576	EBNA2+_unique	111.171	122.419
chr7	107786746	107786955	105	0.0022	7.20325	0.023247	EBNA2+_unique	147.477	147.253
chr7	107798122	107798350	114	-0.78292	6.40982	5.61433e-05	EBNA2+_unique	64.8197	111.529
chr7	107818817	107819327	255	-0.73262	6.99132	7.57473e-06	EBNA2+_unique	98.7022	164.009
chr7	107830218	107830516	149	-0.96388	6.70147	3.39426e-07	EBNA2+_unique	74.5187	145.352
chr7	107843991	107844527	268	-1.14549	7.89721	6.8923e-19	EBNA2+_unique	160.282	354.577
chr7	107851958	107852631	337	-0.82063	7.58286	3.33338e-09	EBNA2+_unique	144.262	254.792
chr7	108100486	108100710	112	0.29803	6.94437	0.00649605	EBNA2+_unique	136.559	111.072
chr7	108109483	108109682	100	0.02722	6.89214	0.0256172	EBNA2+_unique	119.905	117.664
chr7	108158173	108158363	95	0.10789	6.27735	0.0284347	EBNA2+_unique	80.5211	74.7191
chr7	108173482	108173714	116	-0.41769	6.53897	0.00416366	EBNA2+_unique	80.4558	107.472
chr7	108178760	108178962	101	0.17606	6.46373	0.0213111	EBNA2+_unique	93.8159	83.038
chr7	108253670	108253879	105	-0.51723	6.59961	0.00126646	EBNA2+_unique	81.0643	116.02
chr7	108515310	108515538	114	-0.11362	7.48648	0.0153923	EBNA2+_unique	172.406	186.533
chr7	108707852	108708025	87	-0.43091	6.35731	0.00547833	EBNA2+_unique	70.6127	95.1918
chr7	108846390	108846580	95	0.12322	6.53248	0.0246167	EBNA2+_unique	96.6093	88.7005
chr7	108870377	108870550	87	-0.15939	6.51144	0.0224678	EBNA2+_unique	86.3273	96.4116
chr7	108962999	108963218	110	-0.60629	6.56424	0.000459235	EBNA2+_unique	76.6968	116.759
chr7	108978627	108978837	105	-0.3539	6.59151	0.00650738	EBNA2+_unique	85.3051	109.021
chr7	109169896	109170134	119	-0.18482	6.71523	0.0184096	EBNA2+_unique	98.5525	112.022
chr7	109655748	109655982	117	-0.01748	6.42894	0.0302003	EBNA2+_unique	85.6392	86.6832
chr7	109730264	109730458	97	-0.26678	6.70456	0.0116553	EBNA2+_unique	95.0866	114.401
chr7	110082451	110082689	119	-0.34245	6.86972	0.00494301	EBNA2+_unique	103.86	131.685
chr7	110560130	110560378	124	-0.13543	6.24618	0.026206	EBNA2+_unique	72.4275	79.5558
chr7	110653511	110653742	116	-0.16737	6.83311	0.0182338	EBNA2+_unique	107.592	120.827
chr7	110738814	110738995	91	-0.1444	5.65046	0.0350294	EBNA2+_unique	47.7775	52.8071
chr7	110744016	110744218	101	-0.23512	6.18861	0.0201856	EBNA2+_unique	67.2308	79.1309
chr7	111126690	111126956	133	-0.50669	6.51162	0.00186477	EBNA2+_unique	76.5471	108.757
chr7	111168961	111169255	147	-0.83462	8.04042	4.12883e-12	EBNA2+_unique	197.145	351.585
chr7	111209034	111209355	161	-0.23293	6.72063	0.0138651	EBNA2+_unique	97.2863	114.333
chr7	111284745	111284924	90	0.12717	6.89849	0.0200328	EBNA2+_unique	124.679	114.159
chr7	111403328	111403501	87	-0.13898	6.79971	0.020367	EBNA2+_unique	106.169	116.906
chr7	111493750	111493954	102	0.08016	7.26663	0.0204787	EBNA2+_unique	158.321	149.764
chr7	111627647	111627855	104	-0.28077	6.73242	0.00972763	EBNA2+_unique	96.4718	117.198
chr7	111720574	111720761	94	-0.24369	6.86119	0.0111117	EBNA2+_unique	106.843	126.504
chr7	111721213	111721399	93	-0.26774	7.07514	0.00766236	EBNA2+_unique	122.894	147.955
chr7	111737447	111737626	90	-0.22987	6.81655	0.0129752	EBNA2+_unique	104.085	122.063
chr7	112023711	112023985	137	0.07177	7.10202	0.0219935	EBNA2+_unique	140.839	134.004
chr7	112024038	112024281	122	-0.07326	7.18333	0.0214856	EBNA2+_unique	141.7	149.082
chr7	112055071	112055287	108	-0.0895	6.71699	0.0244374	EBNA2+_unique	101.987	108.514
chr7	112063049	112063295	123	-0.37231	8.94234	3.23398e-06	EBNA2+_unique	432.389	559.694
chr7	112120491	112120722	116	0.04352	6.75785	0.0264981	EBNA2+_unique	109.867	106.602
chr7	112137614	112137835	111	-0.301	6.48537	0.0121151	EBNA2+_unique	80.7209	99.448
chr7	112330410	112330602	96	-0.12265	7.00386	0.019663	EBNA2+_unique	123.002	133.916
chr7	112438848	112439031	92	-0.41797	6.71418	0.00328591	EBNA2+_unique	90.8362	121.361
chr7	112506542	112506811	135	-0.53835	6.51131	0.00130534	EBNA2+_unique	75.6955	109.933
chr7	112610909	112611141	116	-0.36231	6.26529	0.01003	EBNA2+_unique	67.8433	87.2114
chr7	112711623	112711808	93	-0.44632	6.12895	0.0061112	EBNA2+_unique	59.9542	81.6913
chr7	112754074	112754291	109	-0.28031	6.9408	0.00790351	EBNA2+_unique	111.48	135.388
chr7	113034972	113035260	144	-0.76586	7.00888	3.06106e-06	EBNA2+_unique	98.7665	167.941
chr7	113044389	113044607	109	-0.301	6.7431	0.00887202	EBNA2+_unique	96.5096	118.9
chr7	113091013	113091220	104	-0.53448	6.16483	0.00326702	EBNA2+_unique	59.6144	86.3468
chr7	113128256	113128561	153	-0.06125	7.24577	0.0215518	EBNA2+_unique	148.585	155.029
chr7	113169892	113170152	130	-0.24408	6.87972	0.0111447	EBNA2+_unique	108.209	128.156
chr7	113338749	113338993	122	-0.68905	6.53866	0.000140663	EBNA2+_unique	73.2184	118.044
chr7	113424450	113424623	87	-0.10045	5.9674	0.0322471	EBNA2+_unique	60.4292	64.7867
chr7	113666627	113666842	108	-0.4649	6.66532	0.00195715	EBNA2+_unique	86.3946	119.244
chr7	113688367	113688593	113	-0.3834	6.97144	0.00291938	EBNA2+_unique	109.877	143.324
chr7	113691915	113692425	255	-0.80346	7.15076	4.23991e-07	EBNA2+_unique	107.562	187.727
chr7	113761173	113761451	139	-0.39065	6.80395	0.00363012	EBNA2+_unique	97.5875	127.936
chr7	114271505	114271768	132	-0.68739	6.11102	0.000564556	EBNA2+_unique	54.4676	87.7128
chr7	114764685	114764858	87	-0.01578	6.12884	0.0336566	EBNA2+_unique	69.5968	70.3623
chr7	114980928	114981136	104	-0.07965	6.45422	0.0280493	EBNA2+_unique	85.2953	90.1368
chr7	114996298	114996510	106	-0.47466	6.26676	0.00366746	EBNA2+_unique	65.319	90.7666
chr7	115009168	115009405	119	-0.64434	6.06464	0.00129747	EBNA2+_unique	53.5372	83.68
chr7	115243566	115243744	89	-0.31639	6.33289	0.0115605	EBNA2+_unique	72.2385	89.9521
chr7	115333923	115334096	87	-0.31449	6.21136	0.0124258	EBNA2+_unique	66.4462	82.6306
chr7	115550705	115550933	114	-0.48096	6.19964	0.00402333	EBNA2+_unique	62.2137	86.8299
chr7	115636147	115636417	135	0.02287	6.943	0.0252049	EBNA2+_unique	124.021	122.07
chr7	115763121	115763350	115	-0.63347	6.57859	0.00031249	EBNA2+_unique	76.7372	119.042
chr7	115807271	115807534	132	-0.08455	6.87242	0.0234327	EBNA2+_unique	113.783	120.651
chr7	115813190	115813413	112	-0.36528	6.48689	0.00689649	EBNA2+_unique	79.0257	101.796
chr7	115820346	115820704	179	-0.42514	6.78134	0.00267101	EBNA2+_unique	94.9285	127.461
chr7	115876175	115876359	92	-0.20246	6.45719	0.0199867	EBNA2+_unique	81.9096	94.2499
chr7	115890127	115890315	94	0.14717	6.29599	0.0259092	EBNA2+_unique	82.6862	74.6673
chr7	115898816	115899040	112	-0.67637	6.32334	0.000376112	EBNA2+_unique	63.3448	101.232
chr7	115927125	115927306	91	-0.52684	6.80019	0.000649685	EBNA2+_unique	92.8461	133.77
chr7	116229159	116229340	91	-0.33724	6.65708	0.00762676	EBNA2+_unique	89.7886	113.433
chr7	116238431	116238620	95	-0.31706	6.44494	0.0107772	EBNA2+_unique	78.0545	97.2395
chr7	116271034	116271207	87	-0.2565	6.89839	0.010274	EBNA2+_unique	109.148	130.386
chr7	116375097	116375300	102	-0.02761	6.47891	0.0295282	EBNA2+_unique	88.3467	90.0538
chr7	116426860	116427164	152	-0.1621	7.09293	0.0159966	EBNA2+_unique	129.058	144.405
chr7	116442970	116443229	130	-0.17752	6.62268	0.0197153	EBNA2+_unique	92.6629	104.796
chr7	116449842	116450178	168	-0.47156	6.82642	0.0011376	EBNA2+_unique	96.3785	133.639
chr7	116526683	116526914	116	0.1352	6.33311	0.026985	EBNA2+_unique	84.4901	76.9319
chr7	116598050	116598233	92	-0.60614	7.04651	7.14207e-05	EBNA2+_unique	107.146	163.096
chr7	116652813	116653011	99	-0.38391	6.42972	0.00659407	EBNA2+_unique	75.4665	98.4743
chr7	116759592	116759802	105	-0.22499	6.69616	0.0149664	EBNA2+_unique	95.9137	112.101
chr7	116805831	116806022	96	-0.0814	6.51464	0.0275159	EBNA2+_unique	88.8894	94.049
chr7	116861038	116861212	87	-0.13217	6.79611	0.0213716	EBNA2+_unique	106.155	116.339
chr7	117025768	117026191	212	-0.68336	6.818	4.7342e-05	EBNA2+_unique	89.0362	142.981
chr7	117041475	117041648	87	-0.34332	6.85109	0.00484479	EBNA2+_unique	102.496	130.034
chr7	117099132	117099333	101	-0.3252	6.31057	0.0114887	EBNA2+_unique	70.9126	88.842
chr7	117270721	117271026	153	-0.12927	6.64559	0.0229969	EBNA2+_unique	95.7337	104.708
chr7	117314031	117314204	87	-0.27941	6.60459	0.0113439	EBNA2+_unique	88.3333	107.21
chr7	117744945	117745179	117	-0.41281	6.3659	0.00547833	EBNA2+_unique	71.4814	95.1614
chr7	117793702	117793919	109	-0.41076	6.40048	0.00563886	EBNA2+_unique	73.2674	97.4007
chr7	117819687	117819991	152	-0.68791	9.13187	1.72354e-16	EBNA2+_unique	442.004	712.045
chr7	117885179	117885473	147	-0.31671	6.36831	0.0116976	EBNA2+_unique	74.0257	92.1981
chr7	117951248	117951554	153	-1.19387	6.95708	1.37019e-11	EBNA2+_unique	82.1475	187.925
chr7	117951623	117951886	132	-1.2475	6.99341	1.53835e-12	EBNA2+_unique	82.6911	196.333
chr7	117989761	117989957	98	-0.66613	6.78665	8.3977e-05	EBNA2+_unique	87.6441	139.075
chr7	118012764	118012953	95	-0.57426	6.78954	0.00036278	EBNA2+_unique	90.661	134.986
chr7	118297979	118298303	162	-1.15555	7.49491	6.7906e-15	EBNA2+_unique	120.855	269.228
chr7	118372040	118372225	93	-0.36414	5.96352	0.012912	EBNA2+_unique	55.0034	70.7957
chr7	118440147	118440344	99	-0.3626	6.2464	0.00994342	EBNA2+_unique	66.9541	86.0856
chr7	118558726	118558907	91	-0.78712	6.05434	0.000303621	EBNA2+_unique	50.59	87.2994
chr7	118857274	118857487	107	-0.41343	6.17423	0.00841949	EBNA2+_unique	62.575	83.3405
chr7	119052835	119053104	135	0.14975	7.15655	0.0159293	EBNA2+_unique	150.271	135.455
chr7	119554454	119554627	87	0.00154	6.3415	0.0312955	EBNA2+_unique	81.136	81.0494
chr7	119575536	119575767	116	-0.28438	6.46046	0.0132806	EBNA2+_unique	79.7974	97.1842
chr7	119708252	119708495	122	0.24628	6.72056	0.01278	EBNA2+_unique	114.857	96.8325
chr7	119804425	119804612	94	-0.1858	6.72895	0.0172692	EBNA2+_unique	99.4604	113.131
chr7	119912331	119912517	93	0.06562	6.85531	0.0248447	EBNA2+_unique	118.449	113.182
chr7	119977415	119977796	191	-0.97828	6.65559	2.48274e-07	EBNA2+_unique	71.8268	141.507
chr7	120528846	120529045	100	-0.21079	6.96204	0.0132119	EBNA2+_unique	115.893	134.125
chr7	120535898	120536136	119	-0.1131	6.57454	0.0253744	EBNA2+_unique	91.6454	99.119
chr7	120546748	120546960	106	-0.49185	6.50378	0.00218559	EBNA2+_unique	76.5248	107.613
chr7	120567853	120568026	87	-0.53468	6.53485	0.00113256	EBNA2+_unique	77.0386	111.6
chr7	120573723	120573896	87	-0.11859	6.38096	0.0266409	EBNA2+_unique	79.9854	86.838
chr7	120629073	120629263	95	-1.0966	8.69868	1.01675e-28	EBNA2+_unique	284.125	607.601
chr7	120636453	120636682	115	-0.77817	7.1374	1.09102e-06	EBNA2+_unique	107.509	184.373
chr7	120841624	120841840	108	-0.50449	6.89731	0.000667254	EBNA2+_unique	100.084	141.981
chr7	120913853	120914026	87	-0.32542	6.36417	0.0116976	EBNA2+_unique	73.5911	92.2118
chr7	120926920	120927098	89	-0.03573	6.56176	0.0283021	EBNA2+_unique	93.3058	95.6455
chr7	121013356	121013558	101	-0.47605	7.28928	0.000368341	EBNA2+_unique	132.629	184.478
chr7	121015599	121015772	87	-0.78063	6.54207	3.24908e-05	EBNA2+_unique	71.0989	122.139
chr7	121026411	121026613	101	-1.02567	8.43773	1.34026e-21	EBNA2+_unique	243.014	494.753
chr7	121091352	121091551	100	-0.58105	6.68847	0.000409	EBNA2+_unique	84.3283	126.15
chr7	121170599	121170836	119	-0.49815	6.38368	0.00255167	EBNA2+_unique	70.2587	99.2335
chr7	121859438	121859611	87	-0.55939	6.65364	0.000678412	EBNA2+_unique	82.9371	122.22
chr7	122169030	122169253	112	-0.8723	6.17312	3.74989e-05	EBNA2+_unique	53.3335	97.6312
chr7	122184602	122184887	143	-0.71584	6.70453	3.81282e-05	EBNA2+_unique	81.3804	133.662
chr7	122246602	122246869	134	-0.35236	6.31582	0.010276	EBNA2+_unique	70.5043	90.0092
chr7	122442313	122442571	129	-0.82854	6.80367	2.77993e-06	EBNA2+_unique	83.8303	148.873
chr7	122443510	122443705	98	-0.73129	6.57859	6.20021e-05	EBNA2+_unique	74.1793	123.147
chr7	122618476	122618649	87	-0.48752	6.12925	0.00441774	EBNA2+_unique	59.1165	82.8833
chr7	122710855	122711066	106	-0.57494	6.75334	0.000326737	EBNA2+_unique	88.3936	131.672
chr7	122716239	122716412	87	-1.05354	6.24467	1.70396e-06	EBNA2+_unique	52.6332	109.246
chr7	122830251	122830622	186	-0.78094	6.75489	8.10167e-06	EBNA2+_unique	82.3913	141.569
chr7	122848931	122849104	87	-0.72356	6.72457	3.23474e-05	EBNA2+_unique	82.2983	135.895
chr7	123220960	123221288	164	-0.73883	6.65111	4.0017e-05	EBNA2+_unique	77.7998	129.834
chr7	123275691	123275910	110	-0.97783	6.51279	8.5797e-07	EBNA2+_unique	65.0679	128.151
chr7	123322757	123322978	111	-0.47179	6.38801	0.00305482	EBNA2+_unique	71.1166	98.6266
chr7	123366714	123366951	119	-1.35714	6.73297	1.44102e-12	EBNA2+_unique	66.4593	170.253
chr7	123486329	123486502	87	0.17196	6.92668	0.0170985	EBNA2+_unique	129.128	114.619
chr7	123556549	123556801	126	-0.31596	6.64584	0.00849088	EBNA2+_unique	89.7512	111.726
chr7	123741292	123741508	108	-0.07865	6.82834	0.0243964	EBNA2+_unique	110.585	116.781
chr7	123767233	123767448	108	-0.23151	6.53445	0.0172886	EBNA2+_unique	85.5499	100.441
chr7	123795526	123795734	104	-0.56399	6.29415	0.0018932	EBNA2+_unique	64.5415	95.415
chr7	123811244	123811432	94	-0.35364	6.59897	0.00657273	EBNA2+_unique	85.7551	109.576
chr7	123828702	123828997	148	-1.42098	7.27961	1.13421e-18	EBNA2+_unique	94.9516	254.249
chr7	123864077	123864298	111	-0.45117	6.72451	0.00183123	EBNA2+_unique	90.4423	123.648
chr7	123884580	123884815	118	-0.45041	6.73132	0.00216327	EBNA2+_unique	90.8941	124.2
chr7	124036626	124036811	93	-0.25354	6.3262	0.0156603	EBNA2+_unique	73.4877	87.6067
chr7	124051911	124052159	124	-0.94732	6.69273	3.06455e-07	EBNA2+_unique	74.4949	143.648
chr7	124053195	124053453	129	-1.11313	6.65246	7.50419e-09	EBNA2+_unique	68.3986	147.956
chr7	124320930	124321149	110	-0.30161	6.62367	0.0103471	EBNA2+_unique	88.8232	109.476
chr7	124496427	124496783	178	-0.53779	6.69626	0.000743753	EBNA2+_unique	86.0656	124.945
chr7	124645718	124645968	125	-0.13126	6.21715	0.0277095	EBNA2+_unique	71.0873	77.8584
chr7	124673705	124673996	146	-0.48185	6.64378	0.00191577	EBNA2+_unique	84.6158	118.169
chr7	124811801	124812067	133	-0.58923	6.45006	0.000780079	EBNA2+_unique	71.281	107.238
chr7	124956603	124956804	101	-0.46986	6.68296	0.0017177	EBNA2+_unique	87.3073	120.918
chr7	125258315	125258504	95	-0.11665	6.6592	0.0239453	EBNA2+_unique	97.0647	105.239
chr7	125269508	125269688	90	-0.23851	5.97592	0.023917	EBNA2+_unique	57.9471	68.3645
chr7	125277096	125277269	87	-0.02598	6.47071	0.02986	EBNA2+_unique	87.8957	89.4928
chr7	125377174	125377394	110	-0.56079	6.37015	0.00145853	EBNA2+_unique	68.1081	100.465
chr7	125681238	125681526	144	-0.27895	7.25401	0.00579676	EBNA2+_unique	138.576	168.136
chr7	126308035	126308280	123	-0.15807	6.64713	0.0208274	EBNA2+_unique	94.8841	105.871
chr7	126508234	126508436	101	0.0607	6.34943	0.0303552	EBNA2+_unique	83.2732	79.8422
chr7	126540147	126540352	103	-0.32506	7.19435	0.00367345	EBNA2+_unique	130.855	163.924
chr7	126707118	126707328	105	-0.4043	6.3614	0.00547833	EBNA2+_unique	71.4692	94.5857
chr7	126772894	126773295	201	-0.14449	6.51852	0.0236299	EBNA2+_unique	87.2011	96.3869
chr7	126816527	126816797	135	0.21854	6.60465	0.0160627	EBNA2+_unique	104.976	90.2203
chr7	126879967	126880185	109	-0.28753	6.76949	0.00897135	EBNA2+_unique	98.7511	120.531
chr7	126886588	126886792	102	-0.22138	6.62463	0.0148725	EBNA2+_unique	91.3885	106.545
chr7	126919882	126920067	93	-0.02922	6.48707	0.0293678	EBNA2+_unique	88.7983	90.6151
chr7	127048098	127048446	174	0.02895	6.57555	0.0286032	EBNA2+_unique	96.3375	94.4236
chr7	127154665	127154854	95	-0.02633	6.85317	0.02594	EBNA2+_unique	114.564	116.674
chr7	127218426	127218650	112	-0.05981	6.70131	0.0265908	EBNA2+_unique	101.928	106.242
chr7	127238475	127238691	108	-0.02572	6.73987	0.0269871	EBNA2+_unique	105.933	107.839
chr7	127268343	127268774	216	-0.18995	7.4953	0.00947199	EBNA2+_unique	168.935	192.708
chr7	127422976	127423352	188	-0.34031	7.31501	0.00264282	EBNA2+_unique	141.519	179.167
chr7	127496960	127497160	100	0.11608	6.65878	0.0239453	EBNA2+_unique	105.188	97.0556
chr7	127570503	127570700	99	-0.12751	6.69157	0.0227936	EBNA2+_unique	98.8943	108.033
chr7	127763561	127763845	142	0.17254	7.00099	0.016071	EBNA2+_unique	135.981	120.653
chr7	127877015	127877362	174	-0.23556	7.06351	0.00989234	EBNA2+_unique	123.274	145.139
chr7	127962197	127962400	102	0.48609	6.80097	0.00108526	EBNA2+_unique	131.965	94.2176
chr7	128038665	128038888	112	0.12316	7.44484	0.0154721	EBNA2+_unique	181.827	166.949
chr7	128077814	128078027	107	0.49809	6.78966	0.00105927	EBNA2+_unique	131.481	93.0939
chr7	128101552	128101743	96	0.31028	6.98539	0.00599384	EBNA2+_unique	141.096	113.792
chr7	128177658	128177831	87	0.78355	7.02416	1.51601e-06	EBNA2+_unique	170.773	99.208
chr7	128208077	128208402	163	-0.22922	7.01108	0.0105956	EBNA2+_unique	119.136	139.652
chr7	128375551	128375768	109	-0.18367	7.77123	0.00779586	EBNA2+_unique	204.988	232.819
chr7	128603359	128603693	167	-0.1733	6.74192	0.0183733	EBNA2+_unique	100.794	113.659
chr7	128650219	128650409	95	0.02764	7.7652	0.0185765	EBNA2+_unique	219.643	215.476
chr7	128681131	128681425	147	-0.0161	6.79529	0.0265063	EBNA2+_unique	110.449	111.689
chr7	128762717	128762899	91	0.33036	7.42148	0.00237185	EBNA2+_unique	192.226	152.885
chr7	128762930	128763131	101	0.28688	7.38033	0.00429675	EBNA2+_unique	184.027	150.842
chr7	128938202	128938385	92	0.73786	6.27348	0.000207706	EBNA2+_unique	99.8998	59.9027
chr7	129112259	129112539	140	-0.30117	6.72273	0.00876857	EBNA2+_unique	95.1509	117.24
chr7	129133541	129133743	101	-0.24131	7.12448	0.00853668	EBNA2+_unique	128.34	151.706
chr7	129304341	129304569	114	0.34827	7.09093	0.00332669	EBNA2+_unique	153.816	120.827
chr7	129359863	129360166	152	-0.55634	7.72037	7.50744e-06	EBNA2+_unique	173.91	255.741
chr7	129420725	129421060	168	0.23185	10.21	3.78437e-06	EBNA2+_unique	1283.58	1093.02
chr7	129469938	129470124	93	0.21698	7.64338	0.00601799	EBNA2+_unique	215.549	185.45
chr7	129543885	129544084	100	0.20885	6.52701	0.0185899	EBNA2+_unique	99.1427	85.7809
chr7	129724015	129724203	94	0.21841	6.66546	0.0161032	EBNA2+_unique	109.491	94.1086
chr7	129731919	129732120	101	-0.13929	7.28251	0.0157588	EBNA2+_unique	148.35	163.388
chr7	129742202	129742493	146	0.07242	7.41141	0.0191769	EBNA2+_unique	174.565	166.018
chr7	129977344	129977615	136	0.00748	6.74074	0.0272393	EBNA2+_unique	107.224	106.669
chr7	130021635	130021813	89	0.6741	7.27777	5.0173e-06	EBNA2+_unique	196.015	122.847
chr7	130098189	130098561	186	-0.49996	6.66867	0.00143692	EBNA2+_unique	85.5496	120.982
chr7	130330212	130330385	87	0.5263	6.26484	0.00259114	EBNA2+_unique	92.2828	64.075
chr7	130443323	130443504	91	-0.08092	6.36106	0.0287609	EBNA2+_unique	79.9264	84.5375
chr7	130551461	130551706	123	0.3616	7.07091	0.00325459	EBNA2+_unique	152.399	118.612
chr7	130582277	130582556	140	0.33305	8.12733	0.0003937	EBNA2+_unique	313.833	249.139
chr7	130666979	130667228	125	-0.01965	6.77927	0.0266241	EBNA2+_unique	109.095	110.591
chr7	130692728	130692937	105	0.05181	7.36359	0.0207829	EBNA2+_unique	167.672	161.757
chr7	130705749	130705922	87	0.30183	7.13259	0.00482536	EBNA2+_unique	155.795	126.384
chr7	130725297	130725506	105	0.06606	6.57604	0.0270114	EBNA2+_unique	97.6176	93.2486
chr7	130742369	130742721	176	-0.07492	7.86508	0.0158314	EBNA2+_unique	227.169	239.277
chr7	130789437	130789610	87	0.16847	8.11458	0.00635341	EBNA2+_unique	293.825	261.442
chr7	130808212	130808645	217	0.34715	10.4245	1.86376e-11	EBNA2+_unique	1550.06	1218.55
chr7	130907044	130907253	105	-0.0067	7.01084	0.024813	EBNA2+_unique	128.666	129.265
chr7	130919931	130920140	105	-0.15552	8.02597	0.00824514	EBNA2+_unique	246.973	275.084
chr7	131167677	131167854	89	-0.07308	6.31604	0.0299633	EBNA2+_unique	77.6816	81.7179
chr7	131734556	131734773	109	0.1097	6.60534	0.025179	EBNA2+_unique	101.139	93.7333
chr7	132202906	132203134	114	-0.0639	7.30868	0.0207289	EBNA2+_unique	155.065	162.088
chr7	132265177	132265350	87	-0.01614	7.74442	0.0190495	EBNA2+_unique	213.242	215.641
chr7	132339013	132339262	125	-0.80257	8.68728	2.11316e-16	EBNA2+_unique	312.128	544.416
chr7	132341708	132341924	108	-0.34668	7.34643	0.00192306	EBNA2+_unique	144.316	183.517
chr7	132456248	132456520	136	0.04661	6.74427	0.0262443	EBNA2+_unique	108.954	105.49
chr7	132542895	132543215	160	0.16728	6.60674	0.0209513	EBNA2+_unique	103.277	91.9706
chr7	132553998	132554209	106	0.03365	6.20912	0.032301	EBNA2+_unique	74.8508	73.1251
chr7	132741746	132741951	103	-0.57762	6.92275	0.00019406	EBNA2+_unique	99.315	148.216
chr7	132824258	132824466	104	-0.10703	6.85515	0.0228056	EBNA2+_unique	111.557	120.148
chr7	132892549	132892764	108	-0.11616	6.54028	0.0246167	EBNA2+_unique	89.3998	96.8957
chr7	132915462	132915649	94	-0.22466	6.68916	0.0138152	EBNA2+_unique	95.4604	111.546
chr7	133119125	133119309	92	-0.00447	6.36831	0.0309173	EBNA2+_unique	82.4859	82.7418
chr7	133539613	133539816	102	-0.52155	7.75185	1.7968e-05	EBNA2+_unique	179.903	258.25
chr7	133613193	133613449	128	0.28851	6.53638	0.011136	EBNA2+_unique	102.582	83.9888
chr7	133662789	133663034	123	0.13208	6.72293	0.0216394	EBNA2+_unique	110.582	100.908
chr7	133763816	133764150	167	0.0844	8.09198	0.0135044	EBNA2+_unique	280.952	264.987
chr7	133893825	133894025	100	0.56188	8.05394	7.61247e-07	EBNA2+_unique	322.886	218.729
chr7	133939184	133939422	119	0.66037	6.44973	0.000344524	EBNA2+_unique	109.89	69.5291
chr7	134198055	134198228	87	0.1937	7.14214	0.0125431	EBNA2+_unique	151.061	132.082
chr7	134297057	134297283	113	0.85287	6.49385	1.1638e-05	EBNA2+_unique	121.119	67.0616
chr7	134332268	134332480	106	-0.21563	10.6485	9.1239e-07	EBNA2+_unique	1489.62	1729.76
chr7	134333404	134333581	89	-0.45333	7.9626	3.62888e-05	EBNA2+_unique	213.181	291.887
chr7	134379138	134379349	106	0.22755	6.79178	0.0129243	EBNA2+_unique	119.889	102.395
chr7	134409473	134409682	105	-0.23476	7.00845	0.0105956	EBNA2+_unique	118.691	139.665
chr7	134440285	134440459	87	-0.1284	6.13222	0.0296219	EBNA2+_unique	67.0897	73.3345
chr7	134530332	134530548	108	-0.06345	6.89553	0.0239582	EBNA2+_unique	116.469	121.706
chr7	134563549	134563810	131	-0.18164	6.67326	0.0184604	EBNA2+_unique	95.8323	108.69
chr7	134585029	134585583	277	-0.77791	7.4285	8.24643e-08	EBNA2+_unique	131.557	225.574
chr7	134618450	134618626	88	-0.44615	6.64024	0.00258003	EBNA2+_unique	85.4593	116.43
chr7	134639018	134639224	103	-0.27252	6.63013	0.0114393	EBNA2+_unique	90.1259	108.865
chr7	134680138	134680621	242	-0.88479	7.84638	6.21466e-12	EBNA2+_unique	169.364	312.73
chr7	134680775	134681183	204	-0.96613	7.76801	4.4173e-13	EBNA2+_unique	155.951	304.664
chr7	134708564	134708742	89	0.22298	6.80508	0.0140086	EBNA2+_unique	120.808	103.507
chr7	134785515	134785731	108	-0.20495	6.28291	0.0216691	EBNA2+_unique	72.5264	83.5973
chr7	134794894	134795069	88	0.1694	6.87618	0.0171518	EBNA2+_unique	124.576	110.774
chr7	134813799	134813972	87	-0.50891	6.79072	0.000902786	EBNA2+_unique	92.8136	132.071
chr7	134836392	134836571	90	-0.06886	7.10405	0.0219935	EBNA2+_unique	134.328	140.895
chr7	134844950	134845160	105	-0.02309	8.15365	0.0163546	EBNA2+_unique	282.5	287.057
chr7	134889742	134889992	125	-0.51913	8.06331	2.86673e-06	EBNA2+_unique	223.44	320.21
chr7	134917571	134917773	101	0.49552	7.1411	0.000356818	EBNA2+_unique	167.598	118.878
chr7	134925266	134925462	98	0.13892	7.32553	0.0156867	EBNA2+_unique	168.312	152.86
chr7	134936635	134936812	89	0.14259	7.27519	0.0149988	EBNA2+_unique	162.747	147.431
chr7	135020473	135020739	133	0.30257	7.54388	0.00271405	EBNA2+_unique	207.241	168.032
chr7	135047715	135047888	87	0.28545	6.30618	0.0156214	EBNA2+_unique	87.3602	71.6778
chr7	135075642	135075854	106	-0.00833	6.30649	0.031688	EBNA2+_unique	78.9203	79.3773
chr7	135118168	135118364	98	0.38073	6.19576	0.00851816	EBNA2+_unique	83.6402	64.2398
chr7	135227733	135227984	126	-0.01526	6.45766	0.0300287	EBNA2+_unique	87.4284	88.3581
chr7	135305941	135306309	184	0.0091	6.63253	0.0281742	EBNA2+_unique	99.5314	98.9056
chr7	135357626	135357849	112	-0.10987	6.88001	0.0218961	EBNA2+_unique	113.384	122.356
chr7	135395625	135395869	122	0.16728	7.16486	0.0142418	EBNA2+_unique	152.06	135.413
chr7	135485862	135486100	119	-0.42411	7.10849	0.00117318	EBNA2+_unique	119.133	159.847
chr7	135562573	135562850	139	-0.42796	6.59984	0.00336884	EBNA2+_unique	83.6249	112.503
chr7	135604190	135604379	95	-0.11291	6.85236	0.0220192	EBNA2+_unique	111.115	120.16
chr7	135642493	135642672	90	-0.18824	6.48095	0.0212724	EBNA2+_unique	83.6811	95.344
chr7	135650415	135650649	117	-0.53411	6.832	0.000581709	EBNA2+_unique	94.6772	137.097
chr7	135665466	135665866	200	-1.11367	7.78826	9.08654e-17	EBNA2+_unique	150.271	325.18
chr7	135694296	135694506	105	0.14278	6.33671	0.0257151	EBNA2+_unique	84.924	76.9218
chr7	135771606	135771835	115	-0.67116	6.13723	0.000768675	EBNA2+_unique	55.779	88.8198
chr7	135812910	135813122	106	-0.26207	6.51995	0.0146911	EBNA2+_unique	83.8021	100.495
chr7	135997416	135997659	122	-0.33984	6.55328	0.00717863	EBNA2+_unique	83.4801	105.654
chr7	136071738	136071929	96	-0.30889	6.62751	0.00935941	EBNA2+_unique	88.8355	110.045
chr7	136559278	136559466	94	-0.17276	6.73514	0.0183917	EBNA2+_unique	100.34	113.105
chr7	136846123	136846296	87	-0.59081	6.29833	0.00106381	EBNA2+_unique	64.1299	96.5855
chr7	136854001	136854228	114	0.11931	6.83799	0.0220813	EBNA2+_unique	119.233	109.77
chr7	136972490	136972683	97	-0.50135	6.49176	0.00213576	EBNA2+_unique	75.6404	107.072
chr7	137138996	137139239	122	-0.3476	7.22142	0.00265944	EBNA2+_unique	132.295	168.338
chr7	137177454	137177728	137	0.23312	6.73885	0.0139108	EBNA2+_unique	115.793	98.5163
chr7	137277113	137277337	112	-0.1623	6.84862	0.0182126	EBNA2+_unique	108.946	121.918
chr7	137349638	137349821	92	0.05691	6.67133	0.0268296	EBNA2+_unique	103.953	99.932
chr7	137643457	137643666	105	0.14026	7.01804	0.0178911	EBNA2+_unique	136.067	123.461
chr7	137644920	137645093	87	-0.00755	6.49735	0.029531	EBNA2+_unique	90.1075	90.5803
chr7	137736680	137736905	113	-0.24284	6.61445	0.0136707	EBNA2+_unique	90.0734	106.586
chr7	138276229	138276402	87	0.54342	6.50561	0.00106673	EBNA2+_unique	109.692	75.2646
chr7	138339494	138339667	87	0.70034	6.52552	0.000133554	EBNA2+_unique	117.433	72.2712
chr7	139043407	139043629	111	-0.05746	9.72115	0.0068949	EBNA2+_unique	827.388	861.006
chr7	139229031	139229216	93	0.37823	7.53289	0.000825493	EBNA2+_unique	211.133	162.441
chr7	139299615	139299829	107	0.03639	6.66958	0.0276265	EBNA2+_unique	103.091	100.523
chr7	139330764	139331000	118	-0.04083	7.30508	0.0218657	EBNA2+_unique	155.92	160.396
chr7	139540470	139540699	115	0.0722	6.63795	0.0265333	EBNA2+_unique	102.115	97.1303
chr7	139702183	139702405	111	0.17594	7.20335	0.0134235	EBNA2+_unique	156.641	138.657
chr7	139762002	139762203	101	-0.10592	9.63792	0.00335536	EBNA2+_unique	767.999	826.505
chr7	139825501	139825713	106	-0.23618	6.475	0.0159269	EBNA2+_unique	81.9635	96.5423
chr7	139922730	139922924	97	0.47938	7.22306	0.000433808	EBNA2+_unique	176.405	126.533
chr7	140117329	140117574	123	-0.08685	7.35907	0.0189073	EBNA2+_unique	159.305	169.189
chr7	140178148	140178326	89	0.10983	9.81868	0.00251431	EBNA2+_unique	938.098	869.333
chr7	140192948	140193174	113	0.37291	6.86076	0.00381893	EBNA2+_unique	132.258	102.133
chr7	140345004	140345220	108	0.24961	7.16867	0.00797106	EBNA2+_unique	156.875	131.952
chr7	140353154	140353493	170	0.27368	7.23837	0.00573049	EBNA2+_unique	166.02	137.333
chr7	140356436	140356658	111	0.02221	7.28032	0.0222801	EBNA2+_unique	156.653	154.259
chr7	140551933	140552171	119	-0.05006	6.14695	0.0329554	EBNA2+_unique	69.6436	72.1026
chr7	140617184	140617359	88	-0.0909	6.42176	0.0283277	EBNA2+_unique	83.0731	88.4757
chr7	141398535	141398762	114	-0.11285	7.35592	0.0176839	EBNA2+_unique	157.531	170.348
chr7	141485826	141486189	182	-0.19983	7.11799	0.0125181	EBNA2+_unique	129.614	148.87
chr7	141931554	141931796	121	-0.49891	7.06805	0.000419856	EBNA2+_unique	112.876	159.51
chr7	142005309	142005482	87	-0.22706	7.26459	0.00893504	EBNA2+_unique	142.129	166.355
chr7	142019859	142020109	125	-0.28103	7.42769	0.00404102	EBNA2+_unique	156.192	189.783
chr7	142038545	142038724	90	0.58274	7.11469	7.47302e-05	EBNA2+_unique	169.608	113.246
chr7	142135111	142135354	122	-0.3815	6.99425	0.00264657	EBNA2+_unique	111.701	145.513
chr7	142146012	142146255	122	-0.10613	7.32667	0.0177752	EBNA2+_unique	154.73	166.541
chr7	142168077	142168432	178	-0.38138	7.39231	0.00109242	EBNA2+_unique	147.199	191.739
chr7	142186609	142186854	123	-0.13608	6.89964	0.0200328	EBNA2+_unique	113.898	125.164
chr7	142193409	142193652	122	-0.30523	7.07324	0.00514458	EBNA2+_unique	121.148	149.692
chr7	142240320	142240752	216	-0.34921	7.45941	0.00156643	EBNA2+_unique	155.935	198.64
chr7	142255789	142256029	120	-0.34025	7.37058	0.00222967	EBNA2+_unique	147.08	186.199
chr7	142353917	142354171	127	-0.27025	6.53199	0.0122675	EBNA2+_unique	84.2652	101.625
chr7	142377211	142377427	108	-0.3861	7.17492	0.00171439	EBNA2+_unique	126.402	165.189
chr7	142398458	142398643	93	0.42783	6.80672	0.00240774	EBNA2+_unique	129.844	96.5233
chr7	142420251	142420428	89	-0.21502	6.91807	0.013145	EBNA2+_unique	112.249	130.29
chr7	142468116	142468297	91	0.43857	7.61761	0.000215787	EBNA2+_unique	228.634	168.701
chr7	142505659	142505846	94	-0.08847	10.6254	0.00160217	EBNA2+_unique	1531.93	1628.81
chr7	142564148	142564321	87	0.5592	7.83869	3.70068e-06	EBNA2+_unique	277.875	188.587
chr7	142578709	142578987	139	-0.21345	7.30359	0.00973855	EBNA2+_unique	146.714	170.109
chr7	142606751	142606984	117	-0.04676	7.2064	0.022248	EBNA2+_unique	145.313	150.1
chr7	142622609	142622804	98	-0.61571	6.86119	0.000133014	EBNA2+_unique	93.9183	143.912
chr7	142636728	142637000	136	0.22898	7.81728	0.00447923	EBNA2+_unique	244.175	208.339
chr7	142652012	142652250	119	-0.0693	6.7629	0.0255432	EBNA2+_unique	106.024	111.241
chr7	142658183	142658436	127	-0.28925	7.07026	0.0063253	EBNA2+_unique	121.569	148.558
chr7	142782271	142782509	119	-0.53096	6.60686	0.00107162	EBNA2+_unique	81.0859	117.16
chr7	143105945	143106138	97	0.65569	7.52927	1.4045e-06	EBNA2+_unique	231.861	147.179
chr7	143113750	143113959	105	-0.11837	7.07495	0.0194218	EBNA2+_unique	129.406	140.472
chr7	143318972	143319196	112	-0.35443	10.0841	6.89004e-10	EBNA2+_unique	960.016	1227.36
chr7	143412259	143412459	100	-0.26357	6.34892	0.0156972	EBNA2+_unique	74.3951	89.3072
chr7	143434228	143434401	87	-0.56865	6.51873	0.000746117	EBNA2+_unique	75.291	111.667
chr7	143494652	143494835	92	-0.22819	6.77093	0.0139527	EBNA2+_unique	100.904	118.195
chr7	143532667	143533034	184	-0.27485	10.7828	7.81178e-10	EBNA2+_unique	1601.72	1937.87
chr7	143721148	143721395	124	-0.68428	6.61388	0.000112783	EBNA2+_unique	77.2648	124.157
chr7	143760899	143761261	181	-0.78848	6.652	1.8863e-05	EBNA2+_unique	76.5197	132.169
chr7	143808212	143808467	128	-0.65463	6.61497	0.000179296	EBNA2+_unique	78.1219	122.98
chr7	143926000	143926173	87	0.0725	6.95352	0.0235423	EBNA2+_unique	127.096	120.866
chr7	143966264	143966535	136	-0.3321	6.55695	0.00811869	EBNA2+_unique	83.9175	105.639
chr7	143977140	143977506	183	-0.50912	7.41828	9.92081e-05	EBNA2+_unique	143.382	204.059
chr7	144037681	144037854	87	-0.07353	7.05637	0.0222608	EBNA2+_unique	129.751	136.536
chr7	144066449	144066680	116	-0.22611	7.67301	0.00565832	EBNA2+_unique	188.701	220.719
chr7	144088914	144089133	110	-0.05836	7.06357	0.0232804	EBNA2+_unique	131.088	136.499
chr7	144134773	144135004	116	-0.47968	6.94222	0.000862319	EBNA2+_unique	104.14	145.216
chr7	144435910	144436097	94	-0.12793	6.44909	0.0261999	EBNA2+_unique	83.5823	91.3324
chr7	144510067	144510260	97	-0.24321	6.16402	0.0201875	EBNA2+_unique	65.9095	78.0121
chr7	144531970	144532221	126	-0.40955	9.87775	5.36756e-11	EBNA2+_unique	816.311	1084.28
chr7	144539488	144539689	101	-0.26841	6.99248	0.00810921	EBNA2+_unique	116.024	139.748
chr7	145545897	145546088	96	-0.37725	6.38277	0.0073107	EBNA2+_unique	73.2189	95.1014
chr7	145599337	145599521	92	-0.18043	6.84001	0.0171876	EBNA2+_unique	107.619	121.957
chr7	145640027	145640286	130	-0.15249	6.80685	0.0193313	EBNA2+_unique	106.197	118.037
chr7	145699976	145700213	119	-0.19868	6.61264	0.0172983	EBNA2+_unique	91.3479	104.835
chr7	145748060	145748233	87	-0.26582	6.40121	0.0144374	EBNA2+_unique	77.0808	92.6757
chr7	146469783	146469987	102	-0.12417	6.72244	0.0226602	EBNA2+_unique	101.15	110.242
chr7	146785865	146786038	87	-0.65137	6.50092	0.000250974	EBNA2+_unique	72.2655	113.504
chr7	146793714	146794106	196	-1.87615	7.27687	8.01941e-31	EBNA2+_unique	80.9408	297.129
chr7	147008411	147008651	120	-0.12306	6.59391	0.0242751	EBNA2+_unique	92.564	100.806
chr7	147567411	147567681	135	-0.30884	6.6348	0.0084319	EBNA2+_unique	89.2871	110.601
chr7	147697273	147697480	104	-0.08249	6.66778	0.025552	EBNA2+_unique	98.8066	104.621
chr7	147781263	147781485	111	-0.68337	6.67125	8.60175e-05	EBNA2+_unique	80.4246	129.153
chr7	147839841	147840047	103	-0.13371	6.93828	0.0199086	EBNA2+_unique	117.086	128.456
chr7	147962142	147962347	103	-0.30904	6.59799	0.00924315	EBNA2+_unique	87.0318	107.822
chr7	147973777	147974008	116	-0.09421	6.99954	0.0219929	EBNA2+_unique	123.849	132.206
chr7	147983341	147983548	104	-0.03727	6.80648	0.0261545	EBNA2+_unique	110.496	113.387
chr7	147984753	147984931	89	0.60459	6.58711	0.000394619	EBNA2+_unique	118.554	77.9683
chr7	147994417	147994696	140	-0.24464	6.91009	0.0103097	EBNA2+_unique	110.49	130.908
chr7	148001119	148001371	126	-0.54865	9.54653	1.89558e-14	EBNA2+_unique	618.318	904.424
chr7	148253987	148254172	93	0.04048	6.42821	0.0300257	EBNA2+_unique	87.3327	84.9163
chr7	148261344	148261693	175	-0.32634	6.79661	0.00659373	EBNA2+_unique	99.2806	124.481
chr7	148261744	148261927	92	-0.28754	6.7292	0.00972763	EBNA2+_unique	96.0311	117.211
chr7	148422351	148422586	118	-0.03838	6.53506	0.0289018	EBNA2+_unique	91.5108	93.9779
chr7	148535837	148536356	260	-0.23535	7.04721	0.0106782	EBNA2+_unique	121.898	143.498
chr7	148565179	148565352	87	-0.57685	7.07963	0.000120072	EBNA2+_unique	110.753	165.198
chr7	148565390	148565625	118	-0.57323	7.119	9.3085e-05	EBNA2+_unique	113.96	169.556
chr7	148574684	148574875	96	0.4302	6.24436	0.00574318	EBNA2+_unique	88.0017	65.3113
chr7	148612378	148612553	88	0.32431	7.04655	0.00451398	EBNA2+_unique	147.923	118.143
chr7	148824575	148824810	118	0.00823	9.34784	0.0110117	EBNA2+_unique	653.46	649.743
chr7	148893643	148893840	99	0.20529	9.40863	0.000342307	EBNA2+_unique	729.758	632.966
chr7	148946070	148946246	88	0.34444	6.62836	0.00750439	EBNA2+_unique	111.475	87.7994
chr7	149103813	149103994	91	0.27768	6.32494	0.0156603	EBNA2+_unique	88.2656	72.8118
chr7	149137779	149138085	153	0.1921	6.29541	0.0216691	EBNA2+_unique	83.9501	73.4841
chr7	149171964	149172161	99	0.4813	7.41992	0.000196763	EBNA2+_unique	202.331	144.936
chr7	149205623	149205801	89	0.24024	6.50386	0.0159686	EBNA2+_unique	98.6317	83.5021
chr7	149226282	149226470	94	0.02014	6.2248	0.0325193	EBNA2+_unique	75.3152	74.2712
chr7	149244311	149244502	96	0.33557	7.01809	0.00392488	EBNA2+_unique	145.601	115.384
chr7	149296084	149296332	124	-0.18719	7.72598	0.00769323	EBNA2+_unique	198.416	225.905
chr7	149296868	149297222	177	-0.4208	7.7937	0.000169289	EBNA2+_unique	191.779	256.729
chr7	149432441	149432646	103	0.37849	7.5891	0.000713343	EBNA2+_unique	219.541	168.88
chr7	149551615	149552000	193	0.23906	7.24458	0.00821091	EBNA2+_unique	164.747	139.59
chr7	149558538	149558723	93	0.5151	7.44132	7.56971e-05	EBNA2+_unique	207.774	145.389
chr7	149604182	149604390	104	0.15626	6.61885	0.0209102	EBNA2+_unique	103.751	93.1007
chr7	149675709	149675977	134	0.0714	6.5259	0.0281274	EBNA2+_unique	94.4579	89.8969
chr7	149698391	149698622	116	0.3202	7.22578	0.00377293	EBNA2+_unique	167.252	133.962
chr7	149700320	149700563	122	0.58703	7.36407	2.1746e-05	EBNA2+_unique	201.912	134.415
chr7	149782023	149782206	92	0.14076	6.54984	0.0234864	EBNA2+_unique	98.375	89.2302
chr7	149983253	149983480	114	-0.18997	7.00688	0.0141941	EBNA2+_unique	120.417	137.364
chr7	150019519	150019742	112	-0.08489	9.16407	0.00711775	EBNA2+_unique	557.035	590.795
chr7	150053578	150053791	107	0.10959	7.71572	0.0143534	EBNA2+_unique	218.352	202.38
chr7	150075240	150075478	119	0.28456	10.2922	3.92573e-08	EBNA2+_unique	1383.91	1136.18
chr7	150212044	150212260	108	-0.09268	6.63981	0.0257605	EBNA2+_unique	96.5678	102.975
chr7	150328619	150328848	115	-0.49664	7.88604	1.62048e-05	EBNA2+_unique	199.151	280.987
chr7	150354671	150354966	148	-1.00931	7.17709	5.38731e-10	EBNA2+_unique	102.001	205.322
chr7	150360963	150361336	187	-0.54622	7.63499	1.52099e-05	EBNA2+_unique	164.493	240.201
chr7	150365509	150365726	109	-1.3964	6.78294	1.67263e-13	EBNA2+_unique	67.8718	178.668
chr7	150389592	150389780	94	0.30573	6.47582	0.0109036	EBNA2+_unique	98.9539	80.057
chr7	150434403	150434986	292	-0.55115	7.30359	8.17187e-05	EBNA2+_unique	130.51	191.23
chr7	150451302	150451521	110	-0.10327	6.82345	0.0230219	EBNA2+_unique	109.275	117.383
chr7	150485126	150485332	103	0.02811	7.27293	0.0223499	EBNA2+_unique	156.171	153.158
chr7	150543674	150543891	109	0.12133	7.24909	0.0173157	EBNA2+_unique	158.656	145.858
chr7	150572937	150573156	110	-0.23609	7.11655	0.0092684	EBNA2+_unique	127.867	150.602
chr7	150595261	150595508	124	-0.14889	9.66441	0.00118854	EBNA2+_unique	770.668	854.452
chr7	150639331	150639630	150	0.33545	7.78041	0.00100596	EBNA2+_unique	246.96	195.725
chr7	150693904	150694109	103	0.58071	8.04186	3.8347e-07	EBNA2+_unique	322.29	215.494
chr7	150736530	150736709	90	0.44121	7.92534	6.81721e-05	EBNA2+_unique	283.253	208.62
chr7	150941483	150941672	95	0.35285	8.6715	3.15013e-05	EBNA2+_unique	460.777	360.805
chr7	150982689	150982901	106	-1.68568	6.6501	3.98552e-17	EBNA2+_unique	55.9963	180.136
chr7	150983245	150983515	135	-1.49646	6.88329	4.07396e-16	EBNA2+_unique	70.2809	198.297
chr7	151108727	151109006	140	0.54203	7.54214	2.59228e-05	EBNA2+_unique	224.902	154.464
chr7	151169205	151169405	100	-0.33099	7.56981	0.00162004	EBNA2+_unique	169.403	213.088
chr7	151169987	151170160	87	-0.29804	7.2496	0.00428632	EBNA2+_unique	137.242	168.736
chr7	151451254	151451452	99	0.24821	7.58555	0.00494909	EBNA2+_unique	209.333	176.246
chr7	151535930	151536437	254	-0.02229	7.89325	0.0179719	EBNA2+_unique	235.912	239.585
chr7	151631746	151631928	91	0.19693	6.64674	0.0184916	EBNA2+_unique	107.278	93.5895
chr7	151633399	151633636	119	-0.00491	7.15657	0.0235693	EBNA2+_unique	142.431	142.916
chr7	151773406	151773579	87	0.18969	6.62607	0.0185204	EBNA2+_unique	105.487	92.49
chr7	151944973	151945198	113	0.27144	6.25349	0.0154916	EBNA2+_unique	83.8193	69.4436
chr7	151959087	151959265	89	0.33111	6.67575	0.00688426	EBNA2+_unique	114.667	91.1515
chr7	152000752	152001051	150	-0.2633	6.1649	0.0168655	EBNA2+_unique	65.4921	78.605
chr7	152130822	152131038	108	-0.31006	8.57707	0.000180209	EBNA2+_unique	342.994	425.23
chr7	152520563	152520763	100	0.04051	6.82927	0.0259327	EBNA2+_unique	115.322	112.129
chr7	152810373	152810547	87	-0.01437	6.33394	0.0312955	EBNA2+_unique	80.2681	81.0716
chr7	153622651	153622869	109	0.09781	6.84935	0.0228771	EBNA2+_unique	119.284	111.465
chr7	154200969	154201335	183	-0.42756	6.27109	0.00592459	EBNA2+_unique	66.5935	89.5654
chr7	154379828	154380024	98	0.06768	6.62753	0.0272	EBNA2+_unique	101.221	96.5825
chr7	154490468	154490746	139	-0.29234	6.92333	0.00786024	EBNA2+_unique	109.68	134.317
chr7	154719339	154719562	112	-0.18175	8.08362	0.0059159	EBNA2+_unique	254.716	288.914
chr7	154792619	154792798	90	0.24173	7.38956	0.00678676	EBNA2+_unique	182.332	154.204
chr7	154801340	154801584	122	0.02488	7.10308	0.0236466	EBNA2+_unique	138.671	136.3
chr7	155002232	155002419	94	0.66912	7.52507	1.08951e-06	EBNA2+_unique	232.265	146.069
chr7	155038385	155038608	112	0.50799	6.79436	0.000902786	EBNA2+_unique	132.363	93.0778
chr7	155104429	155104683	127	0.72956	7.09089	3.76977e-06	EBNA2+_unique	175.542	105.867
chr7	155172880	155173100	110	0.10092	7.10996	0.0200287	EBNA2+_unique	143.054	133.389
chr7	155468698	155469010	156	0.09608	6.49212	0.0268827	EBNA2+_unique	93.0646	87.0686
chr7	155503236	155503409	87	0.28835	6.55532	0.0111902	EBNA2+_unique	103.932	85.1034
chr7	155597755	155597971	108	0.64381	7.7467	5.06376e-07	EBNA2+_unique	268.468	171.825
chr7	155655345	155655532	94	0.20666	6.79734	0.0161433	EBNA2+_unique	119.484	103.538
chr7	155867701	155867917	108	-0.02435	6.80557	0.0263901	EBNA2+_unique	110.921	112.81
chr7	155888930	155889186	128	0.12985	7.50279	0.0140666	EBNA2+_unique	189.718	173.389
chr7	156266293	156266467	87	-0.52261	6.17987	0.00276007	EBNA2+_unique	60.4875	86.8934
chr7	156573444	156573700	128	-0.3533	6.22218	0.0110945	EBNA2+_unique	66.052	84.38
chr7	156736400	156736599	100	0.19587	7.38786	0.00990648	EBNA2+_unique	179.246	156.49
chr7	156744378	156744573	98	0.41664	7.06339	0.00146409	EBNA2+_unique	154.526	115.766
chr7	156793140	156793406	133	1.03075	7.42132	7.24452e-12	EBNA2+_unique	245.01	119.921
chr7	156809278	156809461	92	0.39512	7.65527	0.00047969	EBNA2+_unique	231.173	175.79
chr7	156879417	156879675	129	0.7365	6.98582	5.70265e-06	EBNA2+_unique	163.605	98.1945
chr7	157021647	157021836	95	0.55706	6.9325	0.000296624	EBNA2+_unique	148.162	100.704
chr7	157085300	157085558	129	0.67746	7.72639	1.42703e-07	EBNA2+_unique	267.82	167.459
chr7	157111133	157111376	122	0.44979	6.98026	0.00109389	EBNA2+_unique	147.56	108.036
chr7	157127036	157127291	128	0.03585	7.97405	0.0169355	EBNA2+_unique	254.58	248.332
chr7	157132920	157133104	92	0.14817	7.40932	0.0134411	EBNA2+_unique	178.949	161.483
chr7	157239130	157239303	87	0.67129	7.4497	1.74726e-06	EBNA2+_unique	220.609	138.53
chr7	157270045	157270298	127	0.10972	7.33698	0.0177447	EBNA2+_unique	167.944	155.645
chr7	157452962	157453201	120	-0.38082	7.31741	0.00143674	EBNA2+_unique	139.779	182.003
chr7	157461235	157461540	153	-1.10224	8.04727	3.31308e-19	EBNA2+_unique	180.537	387.591
chr7	157462104	157462303	100	-1.39954	8.35961	3.10929e-36	EBNA2+_unique	202.228	533.513
chr7	157462685	157463053	184	-1.06148	8.04087	5.98113e-18	EBNA2+_unique	182.295	380.462
chr7	157668253	157668461	104	0.35934	7.73159	0.000728266	EBNA2+_unique	240.728	187.653
chr7	157720224	157720397	87	0.54841	7.66515	1.46108e-05	EBNA2+_unique	245.462	167.84
chr7	158146762	158146941	90	0.13203	6.83676	0.0202412	EBNA2+_unique	119.658	109.194
chr7	158187790	158187983	97	1.26272	7.94307	7.18678e-23	EBNA2+_unique	381.207	158.871
chr7	158288644	158288859	108	0.48232	7.25509	0.000287075	EBNA2+_unique	180.549	129.242
chr7	158365023	158365229	103	-0.08723	6.45062	0.0280493	EBNA2+_unique	84.8595	90.1487
chr7	158426791	158427015	112	-0.29562	8.58568	0.000252757	EBNA2+_unique	346.778	425.64
chr7	158488834	158489032	99	0.28612	6.80393	0.0090667	EBNA2+_unique	123.382	101.186
chr7	158616811	158616992	91	-0.14242	6.43335	0.0239955	EBNA2+_unique	82.2612	90.7962
chr7	158621023	158621227	102	-0.1174	9.62203	0.00274374	EBNA2+_unique	756.57	820.711
chr7	158642672	158643060	194	0.03548	6.99368	0.0245234	EBNA2+_unique	129.017	125.883
chr7	158813806	158814016	105	0.45472	6.69884	0.00208101	EBNA2+_unique	121.617	88.738
chr6	69150	69374	112	0.84734	6.3916	2.33544e-05	EBNA2+_unique	112.616	62.593
chr6	90814	90989	88	0.11848	5.85174	0.0333277	EBNA2+_unique	60.1703	55.4263
chr6	104817	105002	93	-0.37662	5.28112	0.0238714	EBNA2+_unique	34.1262	44.306
chr6	156776	157205	215	-0.41308	7.47147	0.0005609	EBNA2+_unique	153.802	204.791
chr6	157301	157509	104	-0.2761	7.18365	0.00610838	EBNA2+_unique	132.11	159.975
chr6	168993	169172	90	0.42014	5.56069	0.014735	EBNA2+_unique	54.5974	40.8035
chr6	193939	194335	198	-0.03583	7.23234	0.0226357	EBNA2+_unique	148.511	152.245
chr6	225079	225303	112	0.46802	7.05328	0.000780243	EBNA2+_unique	156.204	112.929
chr6	235958	236218	130	0.14206	6.71174	0.0216936	EBNA2+_unique	110.108	99.7822
chr6	286959	287144	93	0.24467	7.24162	0.00753789	EBNA2+_unique	164.729	139.033
chr6	296797	297005	104	0.04337	8.02292	0.0164446	EBNA2+_unique	264.039	256.219
chr6	297894	298119	113	0.16064	7.79949	0.00938462	EBNA2+_unique	235.537	210.718
chr6	313107	313332	113	0.25693	7.38153	0.0062212	EBNA2+_unique	182.278	152.542
chr6	331799	332037	119	-0.00139	7.56858	0.0204518	EBNA2+_unique	189.741	189.924
chr6	355899	356143	122	0.34729	8.95743	9.44759e-06	EBNA2+_unique	560.696	440.74
chr6	365437	365671	117	0.05532	9.28389	0.00913778	EBNA2+_unique	635.413	611.509
chr6	414492	414749	129	-0.00054	5.83919	0.0372825	EBNA2+_unique	57.2387	57.2602
chr6	530536	530845	155	-0.57142	6.24743	0.00144024	EBNA2+_unique	62.3242	92.6128
chr6	551482	551655	87	0.14411	6.30537	0.0259092	EBNA2+_unique	83.1374	75.2341
chr6	593277	593450	87	0.34161	5.91223	0.0143594	EBNA2+_unique	67.7916	53.4984
chr6	722081	722309	114	0.17918	5.81967	0.0302008	EBNA2+_unique	60.0986	53.0794
chr6	787044	787230	93	0.37767	6.06125	0.0118114	EBNA2+_unique	76.1137	58.5832
chr6	894395	894568	87	0.42682	6.17905	0.00631462	EBNA2+_unique	84.0083	62.4937
chr6	1382121	1382322	101	1.15005	6.65871	2.87952e-09	EBNA2+_unique	150.512	67.8222
chr6	1424607	1424816	105	0.93261	6.35228	5.76178e-06	EBNA2+_unique	112.875	59.1364
chr6	1596549	1596793	122	0.28503	6.63621	0.0103993	EBNA2+_unique	109.799	90.115
chr6	1637826	1637999	87	0.31056	7.01305	0.00548881	EBNA2+_unique	143.841	115.983
chr6	1665551	1665788	119	0.26951	6.42809	0.0131833	EBNA2+_unique	94.5395	78.4301
chr6	1793287	1793492	103	0.01775	5.57788	0.040611	EBNA2+_unique	48.0597	47.472
chr6	1869191	1869434	122	-0.32453	6.23584	0.012502	EBNA2+_unique	67.3486	84.3376
chr6	2028794	2028972	89	-0.50572	5.29389	0.0131809	EBNA2+_unique	32.9231	46.7453
chr6	2222066	2222264	99	-0.02694	6.74668	0.0269871	EBNA2+_unique	106.389	108.395
chr6	2354236	2354409	87	0.19911	5.45579	0.0346368	EBNA2+_unique	47.0246	40.9626
chr6	2505943	2506116	87	0.2735	5.91034	0.0220275	EBNA2+_unique	66.1235	54.7046
chr6	2733608	2733823	108	0.32308	6.45352	0.00967752	EBNA2+_unique	98.0238	78.3564
chr6	2750277	2750496	110	0.27124	5.74986	0.0241936	EBNA2+_unique	59.1161	48.984
chr6	2764868	2765043	88	0.32379	9.98344	2.50336e-08	EBNA2+_unique	1132.53	904.856
chr6	2881774	2881974	100	0.34919	6.24276	0.0111782	EBNA2+_unique	85.4705	67.0965
chr6	2940450	2940658	104	0.56561	7.03523	0.000154836	EBNA2+_unique	159.569	107.816
chr6	2943300	2943637	169	0.40315	7.88141	0.000187284	EBNA2+_unique	271.157	205.05
chr6	2943745	2943918	87	0.30129	7.80669	0.00162341	EBNA2+_unique	248.54	201.697
chr6	3079231	3079452	111	0.26619	6.39528	0.0157962	EBNA2+_unique	92.3074	76.7548
chr6	3187195	3187447	126	0.0343	6.45352	0.0296913	EBNA2+_unique	88.6882	86.6045
chr6	3228458	3228642	92	0.87395	7.42265	3.76093e-09	EBNA2+_unique	232.265	126.735
chr6	3229877	3230050	87	0.4499	6.87376	0.00144196	EBNA2+_unique	137.064	100.344
chr6	3309803	3310034	116	0.65501	6.79389	8.3977e-05	EBNA2+_unique	139.237	88.4252
chr6	3330573	3330746	87	0.44291	6.40335	0.00427361	EBNA2+_unique	98.6881	72.5999
chr6	3411226	3411440	107	0.32571	6.39155	0.0105742	EBNA2+_unique	93.988	74.9936
chr6	4008731	4008904	87	0.07926	5.74077	0.0369068	EBNA2+_unique	54.9634	52.0252
chr6	4156202	4156408	103	0.5389	6.45999	0.00142131	EBNA2+_unique	106.112	73.0362
chr6	4210950	4211179	115	0.07926	5.74077	0.0369068	EBNA2+_unique	54.9634	52.0252
chr6	4781724	4781945	111	-0.03882	5.99665	0.0346516	EBNA2+_unique	62.9983	64.7164
chr6	4844427	4844600	87	0.4247	5.38873	0.016091	EBNA2+_unique	48.5393	36.1614
chr6	4864860	4865061	101	-0.05267	6.48481	0.0290415	EBNA2+_unique	87.9417	91.2116
chr6	4865213	4865422	105	-0.06315	6.45307	0.0287016	EBNA2+_unique	85.7161	89.5515
chr6	4868081	4868264	92	-0.3971	5.34544	0.0183923	EBNA2+_unique	35.4298	46.656
chr6	5057418	5057593	88	0.14133	6.08214	0.0299409	EBNA2+_unique	71.1506	64.5111
chr6	5136100	5136327	114	-0.05336	6.21166	0.032301	EBNA2+_unique	72.7553	75.4966
chr6	5140350	5140535	93	-0.16234	6.38786	0.0228584	EBNA2+_unique	79.1595	88.5874
chr6	5215082	5215321	120	-0.11556	6.41916	0.0264179	EBNA2+_unique	82.2179	89.0745
chr6	5398782	5399002	110	-0.09648	5.62515	0.038234	EBNA2+_unique	47.7328	51.0341
chr6	5422624	5422855	116	0.36042	5.82558	0.0158672	EBNA2+_unique	64.2574	50.0525
chr6	5471245	5471477	116	0.13114	5.98555	0.0320429	EBNA2+_unique	66.3084	60.5468
chr6	5581651	5581875	112	0.25216	6.256	0.0185899	EBNA2+_unique	83.406	70.0309
chr6	5614510	5614790	140	0.07953	6.11478	0.0320026	EBNA2+_unique	71.2365	67.4158
chr6	5630890	5631148	129	0.0277	6.4126	0.0301973	EBNA2+_unique	86.011	84.3754
chr6	5634801	5634974	87	-0.32598	5.57994	0.021764	EBNA2+_unique	42.7233	53.5543
chr6	5680064	5680244	90	-0.1767	7.06954	0.0142249	EBNA2+_unique	126.342	142.804
chr6	6131832	6132011	90	-0.25314	6.0162	0.0201408	EBNA2+_unique	59.2864	70.6575
chr6	6331522	6331935	207	-0.20966	7.78827	0.0059822	EBNA2+_unique	205.563	237.717
chr6	6495049	6495287	119	0.0602	6.31843	0.0307124	EBNA2+_unique	81.4888	78.1585
chr6	6585021	6585236	108	-0.25124	7.44592	0.00590337	EBNA2+_unique	159.82	190.222
chr6	6677150	6677341	96	0.06153	6.14212	0.0324913	EBNA2+_unique	72.1479	69.1355
chr6	6694718	6694891	87	0.71025	6.62692	7.34092e-05	EBNA2+_unique	126.417	77.2678
chr6	6788745	6788925	90	0.10058	6.1126	0.0308914	EBNA2+_unique	71.6498	66.8247
chr6	6803947	6804243	148	0.4017	6.58049	0.00435452	EBNA2+_unique	109.999	83.2651
chr6	7108300	7108583	142	0.09105	7.79529	0.0151815	EBNA2+_unique	229.256	215.234
chr6	7146534	7147025	246	-0.76966	6.74893	1.29894e-05	EBNA2+_unique	82.373	140.435
chr6	7171501	7171674	87	-0.11108	6.61542	0.0241916	EBNA2+_unique	94.3454	101.896
chr6	7278491	7278767	138	-0.03834	7.69776	0.0189922	EBNA2+_unique	204.874	210.391
chr6	7339464	7339641	89	0.06988	5.92909	0.0348819	EBNA2+_unique	62.4241	59.4725
chr6	8131534	8131814	140	0.59506	6.67225	0.000394519	EBNA2+_unique	125.347	82.9816
chr6	8482016	8482311	148	-0.94908	5.81854	0.000110707	EBNA2+_unique	40.6167	78.4162
chr6	8539722	8539942	110	0.01746	5.8186	0.0372825	EBNA2+_unique	56.7807	56.0977
chr6	8590685	8590888	102	-0.11403	5.7113	0.0345183	EBNA2+_unique	50.3627	54.5049
chr6	8644626	8644930	152	-0.16895	6.29025	0.0245973	EBNA2+_unique	73.8116	82.9819
chr6	8905082	8905293	106	-0.61476	6.04902	0.00191387	EBNA2+_unique	53.5064	81.9346
chr6	10031257	10031450	97	-0.40082	5.82485	0.0122055	EBNA2+_unique	49.3316	65.1304
chr6	10147239	10147487	124	-1.02977	6.19508	2.43805e-06	EBNA2+_unique	51.2754	104.689
chr6	10434481	10434685	102	0.27173	6.74087	0.00977565	EBNA2+_unique	117.518	97.343
chr6	10478523	10478830	154	0.37803	6.35011	0.00818633	EBNA2+_unique	92.9978	71.5607
chr6	10528874	10529062	94	-0.16073	8.22148	0.00620989	EBNA2+_unique	282.306	315.576
chr6	10536552	10536738	93	0.24506	7.94467	0.00301344	EBNA2+_unique	268.206	226.307
chr6	10560116	10560304	94	-0.46692	6.12914	0.0061112	EBNA2+_unique	59.5356	82.2874
chr6	10643420	10643625	103	0.27805	6.14702	0.0168229	EBNA2+_unique	78.0348	64.3556
chr6	10759689	10759862	87	0.52696	6.33919	0.00200349	EBNA2+_unique	97.1856	67.4483
chr6	10839347	10839621	137	-0.41363	8.61124	4.97453e-06	EBNA2+_unique	338.832	451.335
chr6	11026288	11026465	89	-0.16336	6.2431	0.026206	EBNA2+_unique	71.5768	80.1583
chr6	11172804	11173056	126	0.4072	6.7293	0.00333612	EBNA2+_unique	122.183	92.1364
chr6	11333774	11334023	125	-0.06226	6.10678	0.0329302	EBNA2+_unique	67.4455	70.4198
chr6	11366776	11367011	118	-0.08331	6.27091	0.0304809	EBNA2+_unique	75.0227	79.4825
chr6	11428723	11428942	110	-0.51065	7.06248	0.000347573	EBNA2+_unique	111.984	159.543
chr6	11429107	11429452	173	-0.77723	7.00819	1.79317e-06	EBNA2+_unique	98.331	168.523
chr6	11469060	11469384	162	-0.82484	6.98559	6.9557e-07	EBNA2+_unique	95.2185	168.664
chr6	11493575	11493855	140	0.28822	6.57402	0.0112429	EBNA2+_unique	105.283	86.2176
chr6	11714623	11715015	196	-0.51062	6.35309	0.00205866	EBNA2+_unique	68.488	97.5723
chr6	11730899	11731281	191	-1.15972	6.88181	1.6345e-10	EBNA2+_unique	78.8998	176.273
chr6	11732480	11732741	131	-0.76747	6.79468	9.91669e-06	EBNA2+_unique	85.0916	144.85
chr6	11828464	11828723	130	-0.11001	6.55148	0.025574	EBNA2+_unique	90.2888	97.4429
chr6	11830835	11831042	104	-0.66108	7.22251	9.36972e-06	EBNA2+_unique	118.765	187.8
chr6	11834559	11834884	163	-0.62072	6.89155	0.000119059	EBNA2+_unique	95.7493	147.228
chr6	12234280	12234582	151	-0.37113	6.28877	0.00897779	EBNA2+_unique	68.746	88.9138
chr6	12289641	12289866	113	0.21926	6.68277	0.0149498	EBNA2+_unique	110.845	95.2165
chr6	12504704	12504885	91	0.27001	5.99612	0.020124	EBNA2+_unique	70.0894	58.1261
chr6	12638342	12638553	106	0.21008	5.98172	0.0257412	EBNA2+_unique	67.9669	58.7566
chr6	12890514	12890694	90	0.11018	6.01568	0.0318423	EBNA2+_unique	67.2177	62.2754
chr6	12894143	12894352	105	0.04034	6.25612	0.0312726	EBNA2+_unique	77.5089	75.3717
chr6	13229396	13229590	97	0.15298	7.40677	0.0134411	EBNA2+_unique	178.931	160.929
chr6	13375600	13375819	110	1.03971	6.50849	1.57592e-07	EBNA2+_unique	130.54	63.4978
chr6	13429375	13429586	106	0.25074	8.58335	0.000849536	EBNA2+_unique	418.394	351.646
chr6	13432171	13432381	105	-0.00326	7.4125	0.0215566	EBNA2+_unique	170.174	170.559
chr6	13458750	13459016	133	-0.35097	7.56033	0.00126414	EBNA2+_unique	167.132	213.163
chr6	13486289	13486513	112	0.23948	8.44919	0.00137186	EBNA2+_unique	379.756	321.673
chr6	13625125	13625356	116	-0.31193	6.11034	0.0150998	EBNA2+_unique	62.0077	76.9743
chr6	13767747	13767964	109	0.0094	6.76392	0.0269888	EBNA2+_unique	109.033	108.325
chr6	13909195	13909418	112	-0.01769	6.09267	0.0338988	EBNA2+_unique	67.8287	68.6656
chr6	14044434	14044640	103	0.29498	6.24106	0.0139728	EBNA2+_unique	83.7809	68.2885
chr6	14067165	14067357	96	0.52753	6.27804	0.00265822	EBNA2+_unique	93.1707	64.6364
chr6	14075545	14075764	110	0.11045	6.17709	0.030359	EBNA2+_unique	75.182	69.641
chr6	14241941	14242226	143	0.20643	8.0733	0.00451274	EBNA2+_unique	289.319	250.746
chr6	14269752	14269990	119	0.17419	6.75865	0.0183545	EBNA2+_unique	115.02	101.938
chr6	14348733	14348938	103	0.16534	6.80816	0.0182754	EBNA2+_unique	118.672	105.822
chr6	14349643	14349890	124	0.08232	7.10114	0.0214336	EBNA2+_unique	141.269	133.434
chr6	14397475	14397680	103	0.43867	6.00369	0.00754174	EBNA2+_unique	74.6994	55.1143
chr6	14453022	14453203	91	0.61755	6.90498	0.000123944	EBNA2+_unique	148.442	96.751
chr6	15266658	15266866	104	0.0145	6.80267	0.0266257	EBNA2+_unique	112.199	111.077
chr6	15313781	15313966	93	0.2694	6.48846	0.0133709	EBNA2+_unique	98.5757	81.7848
chr6	15326417	15326601	92	-0.07018	6.49405	0.0284102	EBNA2+_unique	87.9712	92.3564
chr6	15365610	15365783	87	0.23217	5.78112	0.0263064	EBNA2+_unique	59.5985	50.7394
chr6	15441584	15441770	93	0.068	5.85723	0.0363347	EBNA2+_unique	59.3522	56.6196
chr6	15658624	15658935	156	0.30185	7.0359	0.00557277	EBNA2+_unique	145.697	118.191
chr6	15893907	15894092	93	0.26352	5.79599	0.0241501	EBNA2+_unique	60.8738	50.7111
chr6	15936891	15937120	115	-0.15168	6.29844	0.0259092	EBNA2+_unique	74.6774	82.9563
chr6	16183703	16183877	87	0.0722	6.63795	0.0265333	EBNA2+_unique	102.115	97.1303
chr6	16277611	16277811	100	0.25941	6.68492	0.0116145	EBNA2+_unique	112.566	94.0408
chr6	16286387	16286582	98	0.37683	6.67977	0.00477744	EBNA2+_unique	116.823	89.9689
chr6	16316798	16317076	139	0.30464	6.19716	0.0138435	EBNA2+_unique	81.5425	66.0204
chr6	16322890	16323302	206	-0.30874	6.64926	0.00849088	EBNA2+_unique	90.1897	111.711
chr6	16375083	16375328	123	-0.9545	5.83688	6.35862e-05	EBNA2+_unique	41.0591	79.5687
chr6	16420999	16421321	161	-0.67056	7.06816	1.70017e-05	EBNA2+_unique	106.365	169.3
chr6	16421368	16421570	101	-0.7267	6.91982	1.09976e-05	EBNA2+_unique	94.1226	155.759
chr6	16435147	16435342	98	-0.38746	5.9408	0.0128054	EBNA2+_unique	53.7082	70.255
chr6	16471728	16472146	209	-0.84105	7.0947	2.10291e-07	EBNA2+_unique	102.124	182.94
chr6	16472191	16472444	127	-0.91772	7.10904	1.67807e-08	EBNA2+_unique	100.439	189.743
chr6	16484433	16484642	105	-0.98539	6.3705	2.49482e-06	EBNA2+_unique	58.8025	116.42
chr6	16493435	16493643	104	-0.65046	5.85065	0.00209185	EBNA2+_unique	46.0593	72.2978
chr6	16504226	16504474	124	-0.68756	6.48375	0.000194302	EBNA2+_unique	70.5205	113.577
chr6	16512279	16512461	91	-0.32145	6.0736	0.0149611	EBNA2+_unique	60.2494	75.2868
chr6	16518597	16518819	111	-0.3528	6.27909	0.0101142	EBNA2+_unique	68.7215	87.7599
chr6	16521785	16522112	164	-1.03939	6.96126	2.29785e-09	EBNA2+_unique	86.9169	178.645
chr6	17804525	17804730	103	0.67961	5.92665	0.00122792	EBNA2+_unique	76.9823	48.0627
chr6	18401062	18401328	133	-0.25197	6.66902	0.0126452	EBNA2+_unique	93.2502	111.045
chr6	18401447	18401685	119	-0.47433	6.58494	0.00204637	EBNA2+_unique	81.4462	113.151
chr6	18477911	18478158	124	-0.41281	6.3659	0.00547833	EBNA2+_unique	71.4814	95.1614
chr6	18596551	18596773	111	-0.21963	6.23654	0.0217617	EBNA2+_unique	69.876	81.3661
chr6	18824126	18824338	106	-0.4914	6.08742	0.00422514	EBNA2+_unique	57.3499	80.623
chr6	19024997	19025277	140	-0.0613	6.15289	0.0322783	EBNA2+_unique	69.6591	72.6827
chr6	19154315	19154562	124	0.06411	6.40085	0.029842	EBNA2+_unique	86.3967	82.6415
chr6	19473175	19473389	107	0.06232	6.27729	0.0310825	EBNA2+_unique	79.2561	75.9054
chr6	19613995	19614243	124	-0.21055	6.56822	0.0172955	EBNA2+_unique	88.2146	102.076
chr6	19817727	19817934	104	-0.06331	6.16311	0.0322783	EBNA2+_unique	70.1055	73.2504
chr6	19873337	19873568	116	0.05603	6.1973	0.0318645	EBNA2+_unique	74.8181	71.9681
chr6	20092310	20092551	121	-0.26143	6.13431	0.0184815	EBNA2+_unique	64.1597	76.906
chr6	20127705	20127878	87	-0.04753	6.87009	0.0251798	EBNA2+_unique	115.067	118.921
chr6	20401436	20401622	93	-0.01378	10.0391	0.00849219	EBNA2+_unique	1047.13	1057.18
chr6	20404899	20405072	87	0.23902	8.21598	0.00218729	EBNA2+_unique	323.022	273.703
chr6	20529351	20529615	132	0.63991	7.09228	2.94258e-05	EBNA2+_unique	170.335	109.313
chr6	20550736	20550934	99	0.25207	6.27897	0.0170689	EBNA2+_unique	84.742	71.1571
chr6	20565107	20565280	87	0.11792	5.7431	0.0342706	EBNA2+_unique	55.7948	51.4158
chr6	21438809	21439091	141	-0.6911	6.53085	0.000173803	EBNA2+_unique	72.7714	117.49
chr6	21439244	21439439	98	-0.70928	6.54935	9.12536e-05	EBNA2+_unique	73.2476	119.759
chr6	24431343	24431529	93	0.68935	6.48649	0.000194302	EBNA2+_unique	113.864	70.6107
chr6	24525796	24526029	117	0.38246	7.36223	0.0011854	EBNA2+_unique	187.853	144.107
chr6	24601205	24601446	121	-0.05049	6.24499	0.0318858	EBNA2+_unique	74.5298	77.1843
chr6	25018282	25018514	116	0.48481	6.19347	0.00402333	EBNA2+_unique	86.5748	61.8656
chr6	25056426	25056643	109	0.47655	6.33908	0.00397624	EBNA2+_unique	95.4951	68.6318
chr6	25223766	25224036	135	0.02311	6.46671	0.02986	EBNA2+_unique	89.1563	87.7395
chr6	25251074	25251507	217	-0.41287	6.84232	0.00248825	EBNA2+_unique	99.449	132.4
chr6	25388877	25389266	195	0.36603	8.61022	2.47122e-05	EBNA2+_unique	443.637	344.224
chr6	25411902	25412119	109	0.08854	7.27061	0.0198991	EBNA2+_unique	159.22	149.743
chr6	25556758	25556941	92	0.2621	5.82754	0.0241239	EBNA2+_unique	62.1891	51.8578
chr6	25720723	25720931	104	0.04276	6.02262	0.0343932	EBNA2+_unique	65.982	64.055
chr6	26003431	26003606	88	0.58427	5.77465	0.00435821	EBNA2+_unique	67.0323	44.7097
chr6	26066208	26066410	101	0.01524	6.16658	0.0331875	EBNA2+_unique	72.2137	71.4548
chr6	26169876	26170104	114	-0.43964	6.7039	0.00282092	EBNA2+_unique	89.5164	121.408
chr6	26172818	26173024	103	0.26222	9.34354	5.28589e-05	EBNA2+_unique	711.466	593.223
chr6	26215876	26216064	94	0.32302	8.95754	2.3655e-05	EBNA2+_unique	556.042	444.497
chr6	26233306	26233514	104	-0.22824	8.18705	0.00269939	EBNA2+_unique	269.274	315.429
chr6	26233582	26233831	125	-0.15098	8.48689	0.00544988	EBNA2+_unique	340.474	378.036
chr6	26274259	26274466	104	-0.12355	6.47742	0.0249704	EBNA2+_unique	85.3693	93.0023
chr6	26305132	26305360	114	0.62634	7.06405	5.07336e-05	EBNA2+_unique	166.251	107.7
chr6	26311351	26311547	98	0.04473	7.33099	0.0213411	EBNA2+_unique	163.524	158.531
chr6	26327743	26327930	94	-0.10592	6.95147	0.0215369	EBNA2+_unique	119.305	128.394
chr6	26422177	26422478	151	0.17818	7.97233	0.00684865	EBNA2+_unique	267.134	236.098
chr6	26536825	26537051	113	0.17197	8.93299	0.00215589	EBNA2+_unique	518.779	460.483
chr6	26569410	26569632	111	-0.03053	7.78663	0.018457	EBNA2+_unique	218.481	223.154
chr6	26572871	26573105	117	-0.07629	7.25371	0.0205315	EBNA2+_unique	148.628	156.699
chr6	26705732	26706037	153	0.19755	6.49321	0.0199429	EBNA2+_unique	96.4684	84.1234
chr6	26862362	26862678	158	0.52134	6.99949	0.000420061	EBNA2+_unique	153.294	106.804
chr6	27144333	27144530	99	0.07761	7.81715	0.015998	EBNA2+_unique	231.674	219.541
chr6	27144684	27144882	99	0.14749	8.4032	0.00653562	EBNA2+_unique	356.299	321.674
chr6	27706175	27706374	100	0.20855	6.20004	0.0218182	EBNA2+_unique	79.0293	68.3924
chr6	27741686	27741859	87	1.01927	6.21836	2.74303e-06	EBNA2+_unique	106.005	52.2995
chr6	27760567	27760740	87	-0.40018	7.37932	0.000932616	EBNA2+_unique	144.932	191.262
chr6	27787560	27787758	99	0.38617	6.26031	0.00775044	EBNA2+_unique	87.6325	67.0528
chr6	27791490	27791669	90	0.33777	8.6204	6.73731e-05	EBNA2+_unique	442.424	350.074
chr6	27863348	27863548	100	0.4635	7.90631	3.41094e-05	EBNA2+_unique	281.709	204.302
chr6	28049214	28049435	111	-0.05854	8.30542	0.0138723	EBNA2+_unique	310.005	322.843
chr6	28093285	28093491	103	-0.14463	7.55649	0.0127345	EBNA2+_unique	179.045	197.924
chr6	28616199	28616416	109	-0.08116	7.12039	0.0213147	EBNA2+_unique	135.28	143.109
chr6	28616493	28616688	98	-0.15362	7.12396	0.015964	EBNA2+_unique	132.252	147.112
chr6	28696757	28696942	93	-0.5038	7.28877	0.000187928	EBNA2+_unique	131.313	186.195
chr6	28739508	28739734	113	-0.27208	6.60807	0.012491	EBNA2+_unique	88.7718	107.196
chr6	28739763	28739936	87	-0.1225	6.6488	0.0229969	EBNA2+_unique	96.1723	104.695
chr6	28779803	28779976	87	-0.73185	5.82339	0.00100537	EBNA2+_unique	43.9401	72.9742
chr6	28865876	28866059	92	-0.07015	7.11457	0.0219281	EBNA2+_unique	135.251	141.99
chr6	28892129	28892366	119	0.32747	8.95135	2.07576e-05	EBNA2+_unique	554.516	441.912
chr6	29039993	29040166	87	0.33565	5.9247	0.0162209	EBNA2+_unique	68.239	54.0744
chr6	29520442	29520619	89	0.29913	6.05164	0.0166234	EBNA2+_unique	73.5781	59.8001
chr6	29557286	29557508	111	0.22922	6.26812	0.0201608	EBNA2+_unique	83.4436	71.1854
chr6	29585952	29586217	133	-0.34346	6.29275	0.0114146	EBNA2+_unique	69.6002	88.3085
chr6	29595956	29596181	113	0.09959	7.95109	0.0133918	EBNA2+_unique	256.157	239.071
chr6	30137893	30138075	91	0.22828	6.14853	0.0218698	EBNA2+_unique	76.7806	65.5439
chr6	30325463	30325636	87	0.5488	6.21061	0.00200387	EBNA2+_unique	89.5741	61.2318
chr6	30461621	30461795	87	0.13321	6.39395	0.02543	EBNA2+_unique	88.0686	80.3009
chr6	30824498	30824695	99	0.06459	7.20595	0.0213639	EBNA2+_unique	150.983	144.373
chr6	30845578	30845819	121	0.12447	6.62936	0.0241087	EBNA2+_unique	103.364	94.8204
chr6	30852443	30852652	105	0.46898	8.80854	8.75862e-08	EBNA2+_unique	527.501	381.106
chr6	30923415	30923681	133	0.83229	6.6427	7.9423e-06	EBNA2+_unique	133.329	74.8824
chr6	31095971	31096178	104	0.44611	6.45943	0.00331209	EBNA2+_unique	102.714	75.3939
chr6	31410406	31410623	109	0.52085	6.88347	0.000649841	EBNA2+_unique	141.425	98.5678
chr6	31442782	31442955	87	0.78543	6.25476	0.00011561	EBNA2+_unique	100.251	58.1636
chr6	31462089	31462273	92	0.42489	8.56484	3.93155e-06	EBNA2+_unique	438.759	326.83
chr6	31530486	31530720	117	0.08238	6.98416	0.0227523	EBNA2+_unique	130.269	123.039
chr6	31582213	31582433	110	0.61369	7.0507	5.90091e-05	EBNA2+_unique	163.999	107.177
chr6	31619693	31619867	87	0.46703	9.28022	9.85664e-10	EBNA2+_unique	731.004	528.846
chr6	31657335	31657573	119	1.06392	6.78435	8.68324e-09	EBNA2+_unique	159.378	76.2354
chr6	31702508	31702752	122	0.51678	7.97214	6.1212e-06	EBNA2+_unique	300.356	209.928
chr6	31794711	31794896	93	0.37491	9.24608	4.16279e-07	EBNA2+_unique	691.476	533.234
chr6	32223019	32223200	91	0.41679	6.68083	0.00318451	EBNA2+_unique	118.54	88.7968
chr6	32728918	32729096	89	0.50016	6.47434	0.00208587	EBNA2+_unique	105.743	74.7634
chr6	32753751	32753945	97	0.18426	5.80643	0.0302008	EBNA2+_unique	59.6545	52.502
chr6	32764819	32765079	130	0.3827	6.91881	0.00313755	EBNA2+_unique	138.157	105.966
chr6	32784797	32784988	96	0.33112	7.54818	0.00176998	EBNA2+_unique	209.926	166.875
chr6	32813180	32813358	89	0.29551	9.32595	1.28728e-05	EBNA2+_unique	711	579.311
chr6	32909052	32909232	90	0.60487	8.94297	5.04262e-12	EBNA2+_unique	606.938	399.08
chr6	32982631	32982806	88	0.48387	6.05459	0.0048556	EBNA2+_unique	78.6037	56.2061
chr6	33050577	33050750	87	0.57493	6.30054	0.00158753	EBNA2+_unique	96.2027	64.5827
chr6	33282298	33282528	115	0.59324	8.75223	1.53034e-10	EBNA2+_unique	529.633	351.069
chr6	33312168	33312401	117	0.67233	7.83427	8.48827e-08	EBNA2+_unique	288.102	180.782
chr6	33500405	33500688	142	0.65389	6.41138	0.000385947	EBNA2+_unique	106.767	67.8574
chr6	33546420	33546634	107	0.39331	7.45643	0.000817454	EBNA2+_unique	201.283	153.253
chr6	33566562	33566740	89	0.41923	6.95103	0.00188986	EBNA2+_unique	143.077	106.996
chr6	33668280	33668576	148	0.5542	6.61373	0.000759336	EBNA2+_unique	118.672	80.8194
chr6	33712215	33712431	108	0.45795	6.74469	0.00190688	EBNA2+_unique	125.685	91.501
chr6	33755795	33755968	87	0.56721	8.79367	5.44537e-10	EBNA2+_unique	540.172	364.573
chr6	33824507	33824680	87	0.73702	6.85071	1.27672e-05	EBNA2+_unique	149.005	89.3998
chr6	33995471	33995721	125	0.63621	7.18115	1.82225e-05	EBNA2+_unique	180.926	116.408
chr6	34157999	34158184	93	0.80447	6.2638	7.13724e-05	EBNA2+_unique	101.549	58.1443
chr6	34205366	34205548	91	0.4719	9.67509	2.96543e-12	EBNA2+_unique	962.765	694.167
chr6	34252700	34252873	87	0.05972	5.92426	0.0348819	EBNA2+_unique	61.9967	59.4828
chr6	34436005	34436179	87	0.61517	8.64599	1.82348e-10	EBNA2+_unique	495.786	323.676
chr6	34453968	34454166	99	0.73865	7.21621	1.35597e-06	EBNA2+_unique	192.076	115.111
chr6	34577431	34577649	109	0.56206	6.4599	0.000969682	EBNA2+_unique	106.96	72.4478
chr6	35337984	35338190	103	0.1477	6.62337	0.0220224	EBNA2+_unique	103.768	93.6703
chr6	35338841	35339187	173	0.14899	6.77764	0.0193931	EBNA2+_unique	115.531	104.195
chr6	35387351	35387560	105	0.524	6.74069	0.000810875	EBNA2+_unique	128.239	89.1826
chr6	35520177	35520350	87	0.83716	5.87603	0.000308489	EBNA2+_unique	78.4994	43.9396
chr6	35686663	35686836	87	0.38624	7.51262	0.000801399	EBNA2+_unique	208.766	159.731
chr6	35887896	35888192	148	0.34366	8.84638	1.91463e-05	EBNA2+_unique	518.504	408.601
chr6	35996234	35996428	97	0.11236	9.10915	0.00520014	EBNA2+_unique	574.168	531.148
chr6	36080914	36081110	98	-0.06309	6.72214	0.025861	EBNA2+_unique	103.293	107.91
chr6	36099499	36099724	113	0.36863	7.6427	0.000787471	EBNA2+_unique	227.073	175.872
chr6	36281151	36281342	96	0.75114	6.63591	3.76971e-05	EBNA2+_unique	129.023	76.6567
chr6	36650254	36650444	95	0.32155	8.64631	9.1944e-05	EBNA2+_unique	447.916	358.427
chr6	36687511	36687692	91	0.27855	8.61967	0.000366328	EBNA2+_unique	433.217	357.152
chr6	36723818	36724042	112	0.15671	8.56808	0.00453688	EBNA2+_unique	400.716	359.469
chr6	36749536	36749712	88	0.31139	7.32308	0.00369868	EBNA2+_unique	178.376	143.747
chr6	36804260	36804453	97	0.69552	6.95829	2.12021e-05	EBNA2+_unique	158.249	97.7165
chr6	36818988	36819209	111	-0.12834	6.19747	0.0278352	EBNA2+_unique	70.1952	76.7258
chr6	36820558	36820755	99	0.45878	6.15452	0.0053631	EBNA2+_unique	83.5119	60.7634
chr6	36971899	36972090	96	0.27211	7.94054	0.00210978	EBNA2+_unique	269.959	223.555
chr6	37128916	37129229	157	0.13698	6.63529	0.0230656	EBNA2+_unique	104.241	94.799
chr6	37178315	37178498	92	0.74049	6.6516	4.0017e-05	EBNA2+_unique	129.953	77.7815
chr6	37189918	37190716	399	-0.92649	7.19713	5.90755e-09	EBNA2+_unique	106.439	202.303
chr6	37207989	37208312	162	0.07056	6.11053	0.0320026	EBNA2+_unique	70.8065	67.4268
chr6	37271797	37271998	101	-0.14026	5.85675	0.0316886	EBNA2+_unique	55.2009	60.8371
chr6	37274765	37274941	88	0.09945	6.30557	0.0282955	EBNA2+_unique	81.8718	76.4182
chr6	37343698	37343893	98	-0.02818	6.67817	0.0276265	EBNA2+_unique	101.412	103.412
chr6	37484386	37484660	137	0.33886	6.92762	0.00458984	EBNA2+_unique	136.907	108.248
chr6	37505978	37506172	97	0.69516	6.69052	7.32208e-05	EBNA2+_unique	131.425	81.1737
chr6	37521731	37521904	87	-0.34565	6.61733	0.00663705	EBNA2+_unique	87.0942	110.673
chr6	37548768	37548979	106	0.40326	6.38453	0.00643494	EBNA2+_unique	96.0797	72.6505
chr6	37655916	37656174	129	-0.51073	7.09179	0.000311903	EBNA2+_unique	114.28	162.822
chr6	37861603	37861815	106	-0.50842	6.37063	0.00211381	EBNA2+_unique	69.3787	98.6906
chr6	37861852	37862025	87	-0.44004	6.35298	0.00468629	EBNA2+_unique	70.1786	95.2073
chr6	37980478	37980673	98	-0.2298	6.00386	0.0238759	EBNA2+_unique	59.2589	69.4913
chr6	38121311	38122059	374	-0.34052	7.69349	0.00109752	EBNA2+_unique	183.958	232.93
chr6	38203134	38203342	104	-0.54608	5.88873	0.00408714	EBNA2+_unique	49.0333	71.5942
chr6	38378044	38378291	124	-0.47972	6.53914	0.00228498	EBNA2+_unique	78.7539	109.82
chr6	38540000	38540278	139	-0.6405	6.36417	0.000529172	EBNA2+_unique	65.9783	102.852
chr6	38639749	38639992	122	0.13604	6.06689	0.0301039	EBNA2+_unique	70.2736	63.9499
chr6	38656375	38656549	87	-0.00325	6.2027	0.0327375	EBNA2+_unique	73.5715	73.7374
chr6	38741203	38741425	111	0.19308	6.2163	0.0249035	EBNA2+_unique	79.4976	69.5395
chr6	38941046	38941268	111	0.11627	5.70972	0.0361621	EBNA2+_unique	54.4876	50.2686
chr6	38997253	38997496	122	-0.0004	6.50075	0.029531	EBNA2+_unique	90.5442	90.5693
chr6	39134250	39134526	138	-0.07777	6.82193	0.0244869	EBNA2+_unique	110.129	116.228
chr6	39157767	39157983	108	0.49155	6.94021	0.000738286	EBNA2+_unique	145.612	103.568
chr6	39277788	39277984	98	0.38356	6.85017	0.00332932	EBNA2+_unique	131.777	101.013
chr6	39315652	39315911	130	-0.51869	6.88497	0.000649841	EBNA2+_unique	98.7443	141.466
chr6	39419704	39419884	90	-0.44556	5.61351	0.0129295	EBNA2+_unique	41.9538	57.1345
chr6	39818677	39819023	173	-0.56178	6.7165	0.000541967	EBNA2+_unique	86.5589	127.769
chr6	39833158	39833345	94	-0.03737	6.27212	0.0316841	EBNA2+_unique	76.2907	78.2926
chr6	39860390	39860581	96	0.0138	6.50749	0.029531	EBNA2+_unique	91.417	90.5467
chr6	39948885	39949085	100	-0.36337	6.18816	0.00966926	EBNA2+_unique	64.2879	82.7017
chr6	39960807	39961334	264	-1.89407	6.80605	2.56896e-23	EBNA2+_unique	58.0416	215.73
chr6	40219461	40219893	216	-0.75594	6.41536	9.52734e-05	EBNA2+_unique	65.6804	110.916
chr6	40518074	40518256	91	0.03623	6.19917	0.0327375	EBNA2+_unique	74.4028	72.5576
chr6	40687425	40687644	110	-0.36709	6.76441	0.00511485	EBNA2+_unique	95.7277	123.465
chr6	40701568	40701755	94	0.27805	6.14702	0.0168229	EBNA2+_unique	78.0348	64.3556
chr6	40723870	40724139	135	0.1715	6.32911	0.0244453	EBNA2+_unique	85.3228	75.7598
chr6	40792140	40792367	114	-0.59317	5.97687	0.00251611	EBNA2+_unique	51.2786	77.3567
chr6	40813427	40813630	102	0.21483	6.02526	0.0238333	EBNA2+_unique	70.1648	60.4573
chr6	40880168	40880357	95	0.49793	5.85744	0.00677149	EBNA2+_unique	68.8987	48.7887
chr6	40967361	40967582	111	0.53204	6.25483	0.00259114	EBNA2+_unique	91.8272	63.5055
chr6	41007116	41007354	119	-0.04465	7.005	0.0241461	EBNA2+_unique	126.472	130.447
chr6	41022980	41023215	118	-0.41827	6.53119	0.00416366	EBNA2+_unique	80.007	106.915
chr6	41034717	41034899	91	0.11788	5.92392	0.0326671	EBNA2+_unique	63.2441	58.2821
chr6	41149902	41150136	117	0.01765	6.81843	0.0262754	EBNA2+_unique	113.556	112.175
chr6	41159340	41159783	222	-0.01728	7.39209	0.0216192	EBNA2+_unique	166.971	168.982
chr6	41167591	41167764	87	-0.45591	8.28149	7.63151e-06	EBNA2+_unique	265.678	364.417
chr6	41246753	41246992	120	-0.13456	6.17312	0.0279623	EBNA2+_unique	68.8717	75.6045
chr6	41274132	41274346	107	-0.0438	5.96869	0.0349159	EBNA2+_unique	61.6825	63.5839
chr6	41301509	41302231	361	-0.47151	7.52832	0.000166184	EBNA2+_unique	156.776	217.38
chr6	41431130	41431310	90	0.03555	6.90952	0.0251985	EBNA2+_unique	121.709	118.747
chr6	41473089	41473276	94	0.242	6.87431	0.0111447	EBNA2+_unique	127.585	107.882
chr6	41506540	41506727	94	0.01027	6.72702	0.0273672	EBNA2+_unique	106.312	105.557
chr6	41559809	41560020	106	0.42547	7.24017	0.000824481	EBNA2+_unique	175.206	130.457
chr6	41589924	41590097	87	0.29032	5.87242	0.0199913	EBNA2+_unique	64.7846	52.9757
chr6	41593254	41593478	112	-0.14684	6.26105	0.0261063	EBNA2+_unique	72.889	80.6985
chr6	41674645	41674861	108	0.144	9.84225	0.000930766	EBNA2+_unique	964.91	873.249
chr6	41675526	41675749	112	0.27919	8.57333	0.000403568	EBNA2+_unique	419.616	345.786
chr6	41700346	41700550	102	-0.14765	8.8529	0.00378042	EBNA2+_unique	439.304	486.645
chr6	41700910	41701085	88	0.00991	9.63714	0.00991581	EBNA2+_unique	799.024	793.554
chr6	41869965	41870156	96	0.15788	6.0644	0.027136	EBNA2+_unique	70.6854	63.3582
chr6	41991971	41992213	121	0.1148	8.09778	0.0109606	EBNA2+_unique	285.072	263.266
chr6	41998723	41998925	101	-0.03069	7.88607	0.0178565	EBNA2+_unique	234.058	239.091
chr6	41999752	41999970	109	-0.12257	7.72564	0.0132245	EBNA2+_unique	202.862	220.85
chr6	42013428	42013735	154	0.12344	7.56528	0.0139992	EBNA2+_unique	197.677	181.467
chr6	42043314	42043534	110	0.3434	6.51369	0.00791527	EBNA2+_unique	102.921	81.1202
chr6	42499901	42500086	93	0.02706	6.04053	0.0346578	EBNA2+_unique	66.4437	65.209
chr6	42745015	42745197	91	-0.40368	6.93955	0.00246589	EBNA2+_unique	106.722	141.18
chr6	42866680	42866854	87	0.14133	6.08214	0.0299409	EBNA2+_unique	71.1506	64.5111
chr6	42989831	42990023	96	0.03592	8.44052	0.0142721	EBNA2+_unique	351.768	343.118
chr6	43237189	43237370	91	0.3617	7.80459	0.00057576	EBNA2+_unique	253.429	197.231
chr6	43237429	43237897	234	0.25003	7.91633	0.00320512	EBNA2+_unique	263.443	221.523
chr6	43276296	43276655	180	0.23103	7.42432	0.00747664	EBNA2+_unique	186.087	158.551
chr6	43302298	43302519	111	-0.11725	6.12633	0.0296219	EBNA2+_unique	67.0751	72.754
chr6	43345687	43345914	114	-0.35486	6.96832	0.00376101	EBNA2+_unique	110.729	141.607
chr6	43348683	43348856	87	-0.03359	6.8966	0.0252996	EBNA2+_unique	117.768	120.542
chr6	43365818	43366050	116	-0.16077	6.67578	0.0207442	EBNA2+_unique	96.6967	108.096
chr6	43613134	43613414	140	0.77618	7.23402	4.30298e-07	EBNA2+_unique	197.008	115.035
chr6	43681395	43681667	136	-0.1082	7.92702	0.0124809	EBNA2+_unique	234.415	252.672
chr6	43919093	43919325	116	0.71003	6.7742	4.04612e-05	EBNA2+_unique	139.993	85.579
chr6	43961933	43962110	89	0.1367	6.99052	0.0188537	EBNA2+_unique	133.331	121.278
chr6	43972966	43973139	87	0.92122	7.20399	6.5131e-09	EBNA2+_unique	202.896	107.142
chr6	44030565	44030806	121	0.42926	7.24197	0.000716736	EBNA2+_unique	175.655	130.449
chr6	44067898	44068078	90	0.08453	6.77731	0.0247645	EBNA2+_unique	112.953	106.525
chr6	44101439	44101639	100	0.06033	7.13141	0.022342	EBNA2+_unique	143.169	137.305
chr6	44144896	44145112	108	0.41049	7.27447	0.0010137	EBNA2+_unique	178.492	134.292
chr6	44235842	44236029	94	0.23331	7.33408	0.00781906	EBNA2+_unique	174.942	148.82
chr6	44272570	44272826	128	0.35917	7.30158	0.00180862	EBNA2+_unique	178.671	139.295
chr6	44398952	44399130	89	-0.52565	5.96578	0.00442436	EBNA2+_unique	52.0907	74.9889
chr6	44561284	44561492	104	0.15913	6.84962	0.0182126	EBNA2+_unique	121.869	109.141
chr6	45346078	45346327	125	-0.56989	9.76379	2.06032e-17	EBNA2+_unique	713.537	1059.18
chr6	45389400	45389595	98	0.12108	8.13493	0.0105132	EBNA2+_unique	293.145	269.546
chr6	45516509	45516706	99	0.05887	6.00443	0.0338641	EBNA2+_unique	65.5201	62.9003
chr6	45635513	45635751	119	0.02788	6.51417	0.0293705	EBNA2+_unique	92.2905	90.5241
chr6	45890582	45890796	107	-0.19263	5.97345	0.0275654	EBNA2+_unique	58.7752	67.1709
chr6	46010189	46010399	105	-0.42779	6.08684	0.00800086	EBNA2+_unique	58.6047	78.8334
chr6	46057961	46058144	92	0.02133	5.84957	0.0369611	EBNA2+_unique	58.0907	57.2381
chr6	46106061	46106306	123	-0.17501	6.34484	0.023024	EBNA2+_unique	76.4972	86.3632
chr6	46188543	46188716	87	-0.01484	6.89227	0.0258324	EBNA2+_unique	118.181	119.403
chr6	46188966	46189182	108	-0.04936	6.84224	0.0253824	EBNA2+_unique	112.795	116.721
chr6	46458558	46458731	87	0.01923	8.29968	0.0156878	EBNA2+_unique	317.21	313.01
chr6	46524156	46524358	101	-0.75704	5.60412	0.00134896	EBNA2+_unique	37.4164	63.2345
chr6	46611016	46611234	109	-0.92564	7.20912	4.96464e-09	EBNA2+_unique	107.359	203.931
chr6	46618221	46618427	103	-0.39762	8.06528	0.000107064	EBNA2+_unique	233.369	307.425
chr6	46749303	46749510	104	-0.3859	5.56697	0.0168839	EBNA2+_unique	41.4707	54.1887
chr6	46958754	46958927	87	-0.38664	6.00967	0.0101005	EBNA2+_unique	56.3503	73.6692
chr6	47015325	47015632	154	-0.82211	6.31678	5.04598e-05	EBNA2+_unique	59.9515	105.994
chr6	47165484	47165849	183	-1.23439	6.07444	1.83888e-07	EBNA2+_unique	43.9334	103.367
chr6	47171095	47171268	87	-0.73624	6.77046	2.46784e-05	EBNA2+_unique	84.5856	140.905
chr6	47171446	47171670	112	-0.73302	6.82198	1.88393e-05	EBNA2+_unique	87.7587	145.865
chr6	47213541	47213808	134	-0.94717	7.73606	2.50264e-12	EBNA2+_unique	153.54	296.039
chr6	47216331	47216504	87	-0.77933	7.31275	2.00479e-07	EBNA2+_unique	121.355	208.285
chr6	47220447	47220656	105	-0.29372	6.54439	0.011136	EBNA2+_unique	84.3041	103.34
chr6	47276581	47276783	101	-0.27148	8.682	0.000381603	EBNA2+_unique	373.836	451.237
chr6	47303290	47303519	115	-0.65027	6.35953	0.000529172	EBNA2+_unique	65.5441	102.869
chr6	47328175	47328538	182	-1.8814	7.14176	2.82869e-28	EBNA2+_unique	73.5707	271.058
chr6	47328587	47328891	152	-1.95074	7.12329	5.40743e-30	EBNA2+_unique	70.9101	274.119
chr6	47382732	47382912	90	-0.47416	7.27312	0.000351624	EBNA2+_unique	131.238	182.304
chr6	47408603	47408825	111	-0.25468	6.53144	0.014721	EBNA2+_unique	84.6888	101.04
chr6	47599049	47599351	151	-0.26498	6.6189	0.0125315	EBNA2+_unique	89.6611	107.738
chr6	47701999	47702203	102	-0.59495	5.96537	0.00251611	EBNA2+_unique	50.8401	76.7899
chr6	49065460	49065678	109	-0.22347	6.2838	0.0201508	EBNA2+_unique	72.1069	84.1876
chr6	49420962	49421135	87	-0.16696	5.70131	0.0328746	EBNA2+_unique	49.1061	55.1309
chr6	49574815	49575128	157	-0.92136	6.19904	1.67891e-05	EBNA2+_unique	53.3849	101.106
chr6	49817340	49817603	132	-0.24191	6.59213	0.0148271	EBNA2+_unique	88.7192	104.916
chr6	49946160	49946394	117	-1.32488	6.67607	1.47679e-11	EBNA2+_unique	64.6075	161.85
chr6	50112804	50113012	104	-0.63811	5.60686	0.00355537	EBNA2+_unique	39.065	60.7964
chr6	50152794	50153030	118	-0.54606	6.40899	0.00130007	EBNA2+_unique	70.3247	102.681
chr6	50570022	50570204	91	-0.77021	5.91392	0.000449561	EBNA2+_unique	46.1678	78.74
chr6	50623621	50623833	106	-0.29979	5.83422	0.0199118	EBNA2+_unique	51.4224	63.2992
chr6	50759710	50759906	98	-0.27274	5.65111	0.0266082	EBNA2+_unique	45.7196	55.2338
chr6	50783850	50784087	119	-0.36428	6.04236	0.0117108	EBNA2+_unique	58.0901	74.7758
chr6	50934353	50934538	93	-0.09026	5.85309	0.0345179	EBNA2+_unique	56.0235	59.6405
chr6	51263714	51263918	102	-0.53027	6.40065	0.00154806	EBNA2+_unique	70.303	101.532
chr6	51483434	51483656	111	-0.48556	6.33985	0.00285792	EBNA2+_unique	68.4543	95.8449
chr6	51618498	51618737	120	-0.477	6.56222	0.00233451	EBNA2+_unique	80.0994	111.486
chr6	51799041	51799225	92	-0.20142	6.24517	0.0232942	EBNA2+_unique	70.7403	81.3393
chr6	51824659	51824883	112	-0.08751	6.34832	0.0289097	EBNA2+_unique	79.043	83.9859
chr6	51914238	51914558	160	-0.07263	6.64932	0.0264177	EBNA2+_unique	97.8843	102.938
chr6	51928856	51929141	143	-0.84019	7.66176	6.21262e-10	EBNA2+_unique	151.342	270.945
chr6	52010325	52010498	87	0.03819	6.15445	0.0329554	EBNA2+_unique	72.1809	70.2952
chr6	52099101	52099274	87	-0.46606	5.79389	0.00891397	EBNA2+_unique	47.2047	65.2054
chr6	52150063	52150320	129	-0.11093	10.202	0.00141873	EBNA2+_unique	1133.47	1224.06
chr6	52151710	52151905	98	-0.262	6.83353	0.0100829	EBNA2+_unique	104.151	124.891
chr6	52161505	52161892	194	-0.72142	7.07624	5.53507e-06	EBNA2+_unique	105.094	173.279
chr6	52169860	52170068	104	-0.07688	8.1122	0.0138404	EBNA2+_unique	269.429	284.176
chr6	52172993	52173201	104	-0.37915	7.02227	0.00271779	EBNA2+_unique	113.985	148.246
chr6	52227873	52228079	103	-0.05505	8.23032	0.0147111	EBNA2+_unique	294.637	306.097
chr6	52255239	52255488	125	-0.48626	6.48379	0.00249756	EBNA2+_unique	75.6181	105.927
chr6	52264673	52264865	96	-0.02803	6.35712	0.03073	EBNA2+_unique	81.183	82.7757
chr6	52272263	52272500	119	-0.20428	6.37705	0.0200818	EBNA2+_unique	77.4348	89.2135
chr6	52281373	52281627	127	0.08032	7.37229	0.0193947	EBNA2+_unique	170.361	161.135
chr6	52439666	52439844	89	-0.11442	7.31804	0.0171381	EBNA2+_unique	153.365	166.024
chr6	52746792	52746994	101	-0.04479	7.19157	0.0226981	EBNA2+_unique	143.925	148.464
chr6	53044852	53045307	228	-0.14644	7.16951	0.0167306	EBNA2+_unique	136.835	151.453
chr6	53081210	53081452	121	-0.3424	6.40779	0.00842629	EBNA2+_unique	75.4051	95.6034
chr6	53175711	53176078	184	-0.41594	7.50753	0.000526199	EBNA2+_unique	157.538	210.183
chr6	53177264	53177490	113	-0.56152	6.91424	0.000232558	EBNA2+_unique	99.2834	146.525
chr6	53255906	53256079	87	-0.09335	7.23558	0.0194477	EBNA2+_unique	145.907	155.66
chr6	53349533	53349711	89	0.12907	6.46071	0.0250608	EBNA2+_unique	92.1074	84.2249
chr6	53516055	53516230	88	0.08542	6.55915	0.027135	EBNA2+_unique	97.131	91.547
chr6	53583754	53584005	126	-0.01887	6.55285	0.0287513	EBNA2+_unique	93.2748	94.5028
chr6	53593522	53593703	91	0.33571	6.27224	0.0113382	EBNA2+_unique	86.8284	68.8023
chr6	53599907	53600115	104	-0.5932	6.17423	0.00156469	EBNA2+_unique	58.7953	88.698
chr6	53614019	53614192	87	0.25314	5.79107	0.0263064	EBNA2+_unique	60.4487	50.7206
chr6	53759576	53759863	144	-0.50157	8.26601	1.62853e-06	EBNA2+_unique	258.716	366.278
chr6	54132652	54132892	120	-0.50042	6.10328	0.00432198	EBNA2+_unique	57.8029	81.7695
chr6	54602129	54602406	139	-0.65704	6.47678	0.000294125	EBNA2+_unique	70.9269	111.841
chr6	54720971	54721167	98	-0.55408	5.70044	0.00589791	EBNA2+_unique	42.9147	63.0087
chr6	54823333	54823588	128	-1.24955	5.97728	3.0848e-07	EBNA2+_unique	40.8568	97.1441
chr6	54857644	54857896	126	-0.43587	6.50771	0.00350058	EBNA2+_unique	78.2368	105.833
chr6	55141630	55141854	112	-0.58897	6.13897	0.00176031	EBNA2+_unique	57.46	86.4297
chr6	55393489	55393734	123	-0.91298	6.17041	2.00752e-05	EBNA2+_unique	52.4882	98.8316
chr6	55482119	55482400	141	-0.80213	6.20642	0.000100934	EBNA2+_unique	55.9224	97.5105
chr6	55845522	55845695	87	-0.45848	5.9303	0.00832555	EBNA2+_unique	52.0224	71.4836
chr6	56179620	56179805	93	-0.0729	6.36486	0.0287609	EBNA2+_unique	80.3602	84.5252
chr6	56397747	56397986	120	-0.75585	6.92118	6.58457e-06	EBNA2+_unique	93.2644	157.489
chr6	56413858	56414045	94	-1.13991	5.51162	3.61014e-05	EBNA2+_unique	30.7319	67.7231
chr6	56435627	56435858	116	-0.3842	6.58447	0.00502843	EBNA2+_unique	84.0031	109.635
chr6	56457794	56457972	89	-0.31107	6.89063	0.00699432	EBNA2+_unique	106.528	132.162
chr6	56502467	56502640	87	-0.19665	5.71699	0.0308199	EBNA2+_unique	49.1345	56.3098
chr6	56620984	56621246	131	-0.34242	6.04174	0.0148866	EBNA2+_unique	58.5067	74.1796
chr6	56628908	56629101	97	-0.26357	6.34892	0.0156972	EBNA2+_unique	74.3951	89.3072
chr6	56796252	56796429	89	0.59515	5.88657	0.00274342	EBNA2+_unique	72.7132	48.1343
chr6	56886002	56886253	126	-0.08136	6.31211	0.0292142	EBNA2+_unique	77.2482	81.7298
chr6	56912100	56912369	135	-0.32693	9.19656	6.42873e-06	EBNA2+_unique	523.881	657.125
chr6	57412358	57412566	104	-0.37612	7.17489	0.00197087	EBNA2+_unique	126.837	164.615
chr6	57445624	57445816	96	0.11539	7.09302	0.0193425	EBNA2+_unique	142.095	131.173
chr6	58262039	58262278	120	0.5929	6.86847	0.000167318	EBNA2+_unique	143.501	95.1426
chr6	58329774	58329982	104	-0.19248	5.38739	0.0351105	EBNA2+_unique	39.1557	44.7442
chr6	58508046	58508295	125	-0.27891	6.28611	0.0155804	EBNA2+_unique	70.848	85.9583
chr6	62860014	62860302	144	-0.63174	6.48156	0.000457527	EBNA2+_unique	71.789	111.232
chr6	63485466	63485639	87	-0.25872	5.94209	0.0220245	EBNA2+_unique	56.209	67.2494
chr6	63955898	63956095	99	-0.03648	6.13057	0.0331826	EBNA2+_unique	69.1822	70.9539
chr6	64017797	64018011	107	-0.87878	5.94356	0.000120053	EBNA2+_unique	45.3858	83.4564
chr6	64229153	64229344	96	-0.0046	5.94798	0.0357539	EBNA2+_unique	61.6351	61.8319
chr6	64382710	64382924	107	0.3701	5.65438	0.0172553	EBNA2+_unique	57.259	44.3029
chr6	64393052	64393395	172	-0.47179	6.38801	0.00305482	EBNA2+_unique	71.1166	98.6266
chr6	64527095	64527326	116	-0.43162	6.20416	0.00555603	EBNA2+_unique	63.4853	85.6256
chr6	64633113	64633336	112	-0.53909	6.04435	0.00339892	EBNA2+_unique	54.7507	79.5558
chr6	64755344	64755580	118	-0.31618	5.66026	0.0218567	EBNA2+_unique	45.3229	56.4284
chr6	65215269	65215515	123	-0.88566	6.36106	1.08514e-05	EBNA2+_unique	60.4734	111.731
chr6	67268131	67268344	107	-0.23954	5.98739	0.0220106	EBNA2+_unique	58.3888	68.9348
chr6	68748692	68749189	249	-1.12504	6.53991	2.46908e-08	EBNA2+_unique	63.0048	137.418
chr6	68750225	68750440	108	-1.5544	6.38218	1.20608e-12	EBNA2+_unique	48.6707	142.951
chr6	68750493	68750666	87	-1.58042	6.30019	2.68099e-12	EBNA2+_unique	45.569	136.277
chr6	68796194	68796368	87	-0.43927	6.07097	0.00788998	EBNA2+_unique	57.7334	78.2818
chr6	68797703	68797978	138	-0.88441	5.96046	0.000100377	EBNA2+_unique	45.8311	84.6047
chr6	68804009	68804356	174	-1.09904	6.0317	2.87004e-06	EBNA2+_unique	44.6993	95.7513
chr6	68906592	68906835	122	-0.58254	5.97126	0.00251611	EBNA2+_unique	51.2681	76.7732
chr6	69053859	69054117	129	-0.87587	6.26812	3.11088e-05	EBNA2+_unique	56.8932	104.406
chr6	69110376	69110573	99	-0.40154	6.41313	0.0057174	EBNA2+_unique	74.1492	97.945
chr6	69348273	69348461	94	-0.59317	5.97687	0.00251611	EBNA2+_unique	51.2786	77.3567
