## Supplemental Table S8 for "Epstein-Barr virus nuclear antigen 2 (EBNA2) extensively rewires the human chromatin landscape at autoimmune risk loci" (part 6 of 17)

### Sheet: ATAC Uninfected vs EBNA2+ (continued)
chr	start	end	summit	M_value	A_value	P_value	Peak_Group	normalized_read_density_in_Uninfected	normalized_read_density_in_EBNA2+
chr6	69587088	69587288	100	-1.00244	5.75042	6.20936e-05	EBNA2+_unique	38.0335	76.1958
chr6	69677884	69678288	202	-0.68896	6.37997	0.000285728	EBNA2+_unique	65.5939	105.745
chr6	69856216	69856480	132	-0.25226	6.00496	0.022	EBNA2+_unique	58.8443	70.0877
chr6	70429597	70429812	108	-0.80505	5.27248	0.00215831	EBNA2+_unique	29.2417	51.0913
chr6	70494561	70494813	126	-0.58468	6.38277	0.00101688	EBNA2+_unique	68.14	102.19
chr6	70500997	70501324	164	-0.82403	6.52804	1.36045e-05	EBNA2+_unique	69.3597	122.79
chr6	70523534	70523741	104	0.10177	6.32774	0.0290608	EBNA2+_unique	83.2065	77.5393
chr6	70545670	70545888	109	-0.71088	5.96282	0.000839494	EBNA2+_unique	48.7517	79.7969
chr6	70590573	70590753	90	-0.99445	7.6416	8.11261e-13	EBNA2+_unique	141.472	281.858
chr6	70596989	70597489	250	-1.01236	6.59922	1.5869e-07	EBNA2+_unique	68.2634	137.701
chr6	70604511	70604813	151	-0.33425	6.27861	0.0113382	EBNA2+_unique	69.1417	87.1685
chr6	71019882	71020062	90	-0.27086	5.9485	0.0200812	EBNA2+_unique	56.2223	67.8337
chr6	71081314	71081491	89	0.2756	5.76873	0.0241734	EBNA2+_unique	59.985	49.554
chr6	71422546	71422875	165	-0.66566	5.89934	0.00144734	EBNA2+_unique	47.39	75.1744
chr6	71430115	71430320	103	0.62241	6.09089	0.0013502	EBNA2+_unique	84.5712	54.9362
chr6	71737763	71737937	87	-0.28767	6.27248	0.0155371	EBNA2+_unique	69.969	85.4089
chr6	72075980	72076527	274	-1.30738	6.8385	1.99009e-12	EBNA2+_unique	72.7467	180.042
chr6	72097802	72098045	122	-1.22749	6.33657	1.42003e-08	EBNA2+_unique	52.8131	123.667
chr6	72098121	72098338	109	-1.24622	6.33422	8.50412e-09	EBNA2+_unique	52.386	124.27
chr6	72167497	72168006	255	-2.28208	7.02228	8.43325e-38	EBNA2+_unique	58.9427	286.684
chr6	72168154	72168363	105	-2.09623	7.29092	2.87287e-38	EBNA2+_unique	75.7306	323.817
chr6	72169244	72169466	111	-1.32149	6.55898	9.66245e-11	EBNA2+_unique	59.6411	149.057
chr6	72198016	72198231	108	-1.06094	6.24858	1.26248e-06	EBNA2+_unique	52.6408	109.824
chr6	72219854	72220116	131	-0.74133	6.10393	0.000342539	EBNA2+_unique	53.1967	88.9298
chr6	72437749	72437934	93	-0.38812	5.79231	0.0137954	EBNA2+_unique	48.4441	63.3982
chr6	73092491	73092884	197	-1.05318	6.47073	2.54158e-07	EBNA2+_unique	61.5693	127.762
chr6	73232376	73232810	217	-0.40522	6.34374	0.00714444	EBNA2+_unique	70.5772	93.4647
chr6	73330007	73330205	99	-0.45435	7.85338	6.20897e-05	EBNA2+_unique	197.568	270.701
chr6	73331268	73331441	87	-0.07156	9.67744	0.00604903	EBNA2+_unique	798.783	839.403
chr6	73346022	73346246	112	-0.21444	6.17768	0.0218446	EBNA2+_unique	67.2033	77.9728
chr6	73358776	73358977	101	-0.35307	6.25092	0.00994342	EBNA2+_unique	67.3864	86.071
chr6	73362857	73363040	92	-0.52878	6.03891	0.00402835	EBNA2+_unique	54.7399	78.9737
chr6	73442851	73443082	116	-0.23151	6.53445	0.0172886	EBNA2+_unique	85.5499	100.441
chr6	73458568	73458769	101	-0.46991	5.93634	0.00716922	EBNA2+_unique	52.0341	72.0684
chr6	73479535	73479710	88	-0.02589	5.8415	0.0369611	EBNA2+_unique	56.829	57.858
chr6	74181143	74181400	129	-0.29391	7.6126	0.00264116	EBNA2+_unique	176.76	216.7
chr6	74320254	74320454	100	0.22828	6.14853	0.0218698	EBNA2+_unique	76.7806	65.5439
chr6	74385269	74385521	126	-0.17119	6.63332	0.0208689	EBNA2+_unique	93.5538	105.34
chr6	74448912	74449137	113	-0.3254	6.42429	0.0107114	EBNA2+_unique	76.7232	96.135
chr6	74513540	74513781	121	-0.4537	6.01084	0.00754174	EBNA2+_unique	55.1004	75.4626
chr6	74564793	74564985	96	0.00096	6.10152	0.0338988	EBNA2+_unique	68.6887	68.643
chr6	74679767	74679959	96	-0.08174	6.20893	0.031026	EBNA2+_unique	71.907	76.0987
chr6	74794416	74794589	87	-0.44755	5.91228	0.00961161	EBNA2+_unique	51.5716	70.3294
chr6	74801184	74801377	97	-0.40935	6.26147	0.00775044	EBNA2+_unique	66.5698	88.4104
chr6	75284625	75284876	126	-0.13947	6.34281	0.0257151	EBNA2+_unique	77.3364	85.186
chr6	75304169	75304362	97	-0.44105	6.03841	0.00661585	EBNA2+_unique	56.4102	76.5821
chr6	75923564	75923737	87	0.04261	5.98361	0.0349159	EBNA2+_unique	64.2184	62.3494
chr6	75976511	75976728	109	-0.60041	5.9303	0.00293298	EBNA2+_unique	49.5253	75.0877
chr6	76007016	76007227	106	-0.09396	5.80919	0.0350412	EBNA2+_unique	54.2748	57.9272
chr6	76236315	76236543	114	-0.31144	5.81559	0.0199118	EBNA2+_unique	50.5581	62.7398
chr6	76564845	76565060	108	-0.57044	5.88863	0.00408714	EBNA2+_unique	48.6177	72.1962
chr6	76602926	76603344	209	-0.47345	6.59244	0.00209169	EBNA2+_unique	81.8957	113.706
chr6	77089093	77089266	87	-0.2409	6.13339	0.0218934	EBNA2+_unique	64.5766	76.3121
chr6	77392660	77392860	100	-0.71457	5.66321	0.00198075	EBNA2+_unique	39.5588	64.9157
chr6	78167565	78167758	97	-0.36412	6.09615	0.0105345	EBNA2+_unique	60.3002	77.6121
chr6	78330108	78330327	110	-0.39408	6.15374	0.00831847	EBNA2+_unique	62.1077	81.616
chr6	78359779	78360400	311	-1.49118	6.91746	2.09021e-16	EBNA2+_unique	72.0971	202.679
chr6	78434143	78434342	100	-0.25488	6.18949	0.0185455	EBNA2+_unique	66.8127	79.7233
chr6	78840349	78840547	99	-0.56244	6.1796	0.00232096	EBNA2+_unique	59.6471	88.0847
chr6	79223671	79223863	96	-0.60847	6.02168	0.00223213	EBNA2+_unique	52.6166	80.2214
chr6	79321713	79321940	114	-0.37786	6.36537	0.00722836	EBNA2+_unique	72.3259	93.9812
chr6	79493305	79493484	90	0.245	6.13134	0.0201854	EBNA2+_unique	76.3121	64.3934
chr6	79752282	79752488	103	-0.44439	5.65708	0.0113153	EBNA2+_unique	43.2577	58.8624
chr6	79837492	79837665	87	-0.49342	5.54638	0.0105989	EBNA2+_unique	39.3876	55.449
chr6	80254851	80255056	103	-0.51345	5.84544	0.00562378	EBNA2+_unique	48.125	68.6965
chr6	80280540	80280722	91	-0.56714	5.70734	0.00493028	EBNA2+_unique	42.9257	63.598
chr6	80296385	80296584	100	-0.22244	5.81775	0.02624	EBNA2+_unique	52.22	60.9253
chr6	80381354	80381589	118	-1.20554	6.15757	1.53043e-07	EBNA2+_unique	47.0069	108.409
chr6	80423504	80423688	92	-0.17805	6.20536	0.0249803	EBNA2+_unique	69.3746	78.4872
chr6	80523629	80523897	134	-0.96422	6.45495	1.62325e-06	EBNA2+_unique	62.8064	122.536
chr6	80577945	80578180	118	-0.6426	6.46915	0.000360021	EBNA2+_unique	70.9067	110.695
chr6	80785092	80785524	216	-0.70722	7.08752	5.86098e-06	EBNA2+_unique	106.441	173.781
chr6	80873733	80873944	106	-0.925	6.13973	2.40082e-05	EBNA2+_unique	51.1701	97.1559
chr6	80924203	80924447	122	-0.68937	6.14684	0.000623481	EBNA2+_unique	55.7985	89.9795
chr6	81048065	81048263	99	-0.45894	5.65018	0.0113153	EBNA2+_unique	42.8348	58.8777
chr6	81315246	81315421	88	-0.38527	5.53615	0.0191943	EBNA2+_unique	40.603	53.0318
chr6	82111508	82111683	88	-0.6328	5.94741	0.00200502	EBNA2+_unique	49.5568	76.8413
chr6	82715777	82716135	179	-0.28508	6.49292	0.0133709	EBNA2+_unique	81.5934	99.4197
chr6	82750382	82750606	112	-0.0814	6.51464	0.0275159	EBNA2+_unique	88.8894	94.049
chr6	82937602	82937792	95	-0.29703	5.59368	0.0242371	EBNA2+_unique	43.567	53.527
chr6	83422306	83422556	125	-0.69258	6.85205	3.43763e-05	EBNA2+_unique	90.8718	146.864
chr6	83422627	83422857	115	-0.7467	6.79903	1.672e-05	EBNA2+_unique	85.9651	144.245
chr6	83477276	83477498	111	-0.17674	5.85292	0.0300495	EBNA2+_unique	54.3629	61.4478
chr6	83765211	83765411	100	-0.55361	6.01671	0.00321418	EBNA2+_unique	53.4421	78.4399
chr6	83767538	83767741	102	0.24835	6.24254	0.0170103	EBNA2+_unique	82.5225	69.4723
chr6	84051627	84051865	119	0.22491	6.23141	0.0217617	EBNA2+_unique	81.2257	69.5007
chr6	84224694	84224882	94	-0.72246	6.17575	0.000324479	EBNA2+_unique	56.2788	92.8597
chr6	84245862	84246218	178	-0.70261	6.25365	0.000401075	EBNA2+_unique	59.8113	97.3396
chr6	84302586	84302832	123	-0.87762	6.48944	6.39134e-06	EBNA2+_unique	66.2859	121.79
chr6	84324799	84324981	91	-0.41912	6.03807	0.0089372	EBNA2+_unique	56.8272	75.9843
chr6	84342856	84343216	180	-0.40696	6.67933	0.00364381	EBNA2+_unique	89.0072	118.014
chr6	84572868	84573082	107	-0.79152	6.79967	6.19065e-06	EBNA2+_unique	84.6777	146.568
chr6	84577394	84577571	89	0.09358	6.03389	0.0316454	EBNA2+_unique	67.681	63.4303
chr6	84594213	84594499	143	-0.70066	5.84946	0.00105987	EBNA2+_unique	45.2276	73.506
chr6	84879943	84880354	206	-1.14145	6.25408	2.03094e-07	EBNA2+_unique	51.3878	113.363
chr6	84950909	84951082	87	-0.21135	6.25042	0.0217318	EBNA2+_unique	70.7542	81.9172
chr6	84994193	84994392	100	-0.90258	5.94209	9.21838e-05	EBNA2+_unique	44.9672	84.0619
chr6	85042453	85042728	138	-1.12614	5.91208	4.30171e-06	EBNA2+_unique	40.758	88.964
chr6	85132158	85132432	137	-0.87059	6.46606	7.61831e-06	EBNA2+_unique	65.3794	119.54
chr6	85138090	85138344	127	-0.60798	5.88218	0.00274342	EBNA2+_unique	47.7752	72.8153
chr6	85395763	85395999	118	-0.79396	5.99363	0.000249607	EBNA2+_unique	48.3904	83.9006
chr6	85438405	85438579	87	-0.18162	6.15078	0.0251339	EBNA2+_unique	66.7164	75.6669
chr6	85463628	85463831	102	-0.43186	5.9993	0.008702	EBNA2+_unique	55.0767	74.2969
chr6	85677198	85677372	87	0.20052	6.55091	0.0172926	EBNA2+_unique	100.508	87.466
chr6	85828054	85828278	112	-0.79593	6.63017	1.29538e-05	EBNA2+_unique	75.1762	130.521
chr6	86033215	86033435	110	-0.26038	6.7284	0.0117333	EBNA2+_unique	96.8856	116.049
chr6	86171593	86171921	164	-1.42588	7.63773	1.34212e-23	EBNA2+_unique	121.498	326.439
chr6	86340830	86341085	128	-0.33051	6.63893	0.00756613	EBNA2+_unique	88.8731	111.754
chr6	86351626	86351804	89	-0.1687	8.94092	0.0024443	EBNA2+_unique	463.546	521.047
chr6	86379512	86379685	87	0.02167	6.79888	0.0266257	EBNA2+_unique	112.183	110.511
chr6	86632689	86632977	144	-0.76645	6.63182	2.81814e-05	EBNA2+_unique	76.0352	129.342
chr6	86730390	86730599	105	-0.46913	5.94807	0.00613803	EBNA2+_unique	52.4731	72.6371
chr6	86884938	86885161	112	-0.25237	6.47564	0.0159269	EBNA2+_unique	81.5411	97.1286
chr6	86901870	86902301	216	-0.74352	6.45719	8.55721e-05	EBNA2+_unique	67.9043	113.689
chr6	87566746	87566993	124	-0.15222	6.44637	0.0239216	EBNA2+_unique	82.7255	91.931
chr6	87739576	87739751	88	0.36087	6.05328	0.0132987	EBNA2+_unique	75.255	58.6007
chr6	87788793	87789078	143	-0.11771	6.31456	0.0271023	EBNA2+_unique	76.4108	82.9066
chr6	87849038	87849240	101	0.04606	6.26958	0.0316841	EBNA2+_unique	78.3907	75.9275
chr6	87865819	87865995	88	-0.08452	10.0109	0.00367187	EBNA2+_unique	1001.96	1062.41
chr6	88101112	88101336	112	0.33135	6.28193	0.0113382	EBNA2+_unique	87.2816	69.3707
chr6	88193842	88194032	95	0.64585	6.283	0.000666037	EBNA2+_unique	97.4051	62.2531
chr6	88204137	88204395	129	-0.51876	6.80997	0.000787916	EBNA2+_unique	93.7398	134.303
chr6	88204535	88204756	111	-0.3986	6.93069	0.00242934	EBNA2+_unique	106.255	140.069
chr6	88451854	88452186	166	-0.6397	6.2835	0.000666037	EBNA2+_unique	62.4076	97.2314
chr6	88602571	88602792	111	0.01835	5.90463	0.0363425	EBNA2+_unique	60.2882	59.5263
chr6	88617464	88617648	92	-0.18136	7.46264	0.0107117	EBNA2+_unique	165.646	187.835
chr6	88723405	88723578	87	-0.16331	6.70387	0.0206606	EBNA2+_unique	98.5111	110.318
chr6	88845467	88845836	185	-0.02666	6.63167	0.0280327	EBNA2+_unique	98.2469	100.079
chr6	88887971	88888152	91	-0.23531	7.40353	0.00683979	EBNA2+_unique	156.051	183.697
chr6	89204110	89204300	95	-0.50449	6.89731	0.000667254	EBNA2+_unique	100.084	141.981
chr6	89204567	89204740	87	-0.54082	6.75736	0.000705361	EBNA2+_unique	89.6946	130.488
chr6	89339651	89339860	105	-0.4446	5.97098	0.00857974	EBNA2+_unique	53.7681	73.175
chr6	89350953	89351168	108	-1.11427	6.97789	2.3821e-10	EBNA2+_unique	85.6722	185.468
chr6	89351191	89351637	223	-1.10827	6.95925	2.83434e-10	EBNA2+_unique	84.7485	182.707
chr6	89415392	89415670	139	-0.10016	6.14562	0.0307109	EBNA2+_unique	68.3818	73.2979
chr6	89434846	89435021	88	0.27144	6.25349	0.0154916	EBNA2+_unique	83.8193	69.4436
chr6	89471521	89471705	92	-0.40476	6.3526	0.00627038	EBNA2+_unique	71.0233	94.0255
chr6	89621934	89622143	105	-0.04388	6.01937	0.0343932	EBNA2+_unique	63.8861	65.8591
chr6	89773206	89773379	87	0.60593	6.0222	0.00223213	EBNA2+_unique	80.1797	52.6819
chr6	89832414	89832587	87	-0.43117	5.59089	0.0148885	EBNA2+_unique	41.5076	55.9659
chr6	89968763	89968947	92	0.06269	6.30919	0.0307124	EBNA2+_unique	81.0385	77.5925
chr6	89980728	89980975	124	0.35498	7.07441	0.00325459	EBNA2+_unique	152.419	119.174
chr6	90060280	90060454	87	-0.19743	8.30554	0.00344446	EBNA2+_unique	295.461	338.792
chr6	90060801	90061027	113	-0.17088	8.2821	0.00533103	EBNA2+_unique	293.387	330.279
chr6	90347774	90347978	102	-0.09361	9.71803	0.00396163	EBNA2+_unique	815.321	869.978
chr6	90546697	90546935	119	0.0676	6.68439	0.0261908	EBNA2+_unique	105.287	100.468
chr6	90650251	90650456	103	0.2324	6.7222	0.0138651	EBNA2+_unique	114.436	97.4101
chr6	90789406	90789621	108	-0.03407	6.16581	0.0327329	EBNA2+_unique	70.9522	72.6477
chr6	90897125	90897337	106	0.08081	6.54815	0.0272602	EBNA2+_unique	96.2394	90.9969
chr6	90926430	90926618	94	0.05181	6.83464	0.0254855	EBNA2+_unique	116.206	112.107
chr6	91004390	91004575	93	0.23223	8.40077	0.00178484	EBNA2+_unique	366.301	311.838
chr6	91008465	91008678	107	0.10638	8.48049	0.0089632	EBNA2+_unique	370.59	344.247
chr6	91024342	91024533	96	0.11984	8.17041	0.010085	EBNA2+_unique	300.314	276.376
chr6	91039567	91039740	87	-0.12912	5.71927	0.0345183	EBNA2+_unique	50.3776	55.0943
chr6	91078771	91079197	213	-1.23315	6.32732	1.19831e-08	EBNA2+_unique	52.3728	123.118
chr6	91094499	91094710	106	-0.41891	7.78559	0.000190266	EBNA2+_unique	190.829	255.122
chr6	91099038	91099237	100	-0.3047	7.20879	0.00459872	EBNA2+_unique	133.107	164.408
chr6	91121117	91121331	107	0.15133	6.7478	0.0205348	EBNA2+_unique	113.258	101.979
chr6	91124207	91124394	94	-0.07354	7.94044	0.0151548	EBNA2+_unique	239.465	251.988
chr6	91124922	91125135	107	0.06942	7.04084	0.022919	EBNA2+_unique	134.882	128.545
chr6	91135038	91135220	91	-0.08775	5.96069	0.033537	EBNA2+_unique	60.4142	64.2028
chr6	91142811	91143015	102	0.16838	6.33828	0.023024	EBNA2+_unique	85.7741	76.3253
chr6	91168721	91168908	94	0.04383	7.11207	0.0233087	EBNA2+_unique	140.457	136.254
chr6	91186302	91186490	94	0.10885	7.32143	0.0178058	EBNA2+_unique	166.094	154.023
chr6	91188132	91188349	109	-0.03653	7.68018	0.0190787	EBNA2+_unique	202.519	207.713
chr6	91247631	91247806	88	-0.55654	5.99425	0.00382757	EBNA2+_unique	52.5632	77.3066
chr6	91571057	91571237	90	0.15931	6.41637	0.0240697	EBNA2+_unique	90.2606	80.8242
chr6	91791252	91791481	115	-0.51616	6.86353	0.000615462	EBNA2+_unique	97.373	139.257
chr6	91930138	91930423	143	-0.34209	6.01963	0.0148086	EBNA2+_unique	57.6235	73.043
chr6	92097381	92097632	126	-0.22727	6.21277	0.0217905	EBNA2+_unique	68.5524	80.2486
chr6	92244422	92244619	99	-0.89171	5.7247	0.000271832	EBNA2+_unique	38.8231	72.0315
chr6	92459711	92459884	87	-0.52253	5.32148	0.0111214	EBNA2+_unique	33.3639	47.9263
chr6	92832576	92832749	87	-0.11556	5.64831	0.0367635	EBNA2+_unique	48.1856	52.2041
chr6	93269422	93269638	108	-0.89141	5.90769	0.000110334	EBNA2+_unique	44.0779	81.7641
chr6	93354146	93354381	118	-0.64132	6.13288	0.000943614	EBNA2+_unique	56.1892	87.6414
chr6	93397075	93397321	123	-1.03721	6.67762	3.83015e-08	EBNA2+_unique	71.4576	146.649
chr6	93411437	93411773	168	-0.99351	6.84318	2.86074e-08	EBNA2+_unique	81.37	162.01
chr6	93417346	93417573	114	-1.22762	5.83588	1.22056e-06	EBNA2+_unique	37.325	87.4078
chr6	93419841	93420085	122	-0.82304	5.85712	0.000394461	EBNA2+_unique	43.5802	77.099
chr6	93486935	93487167	116	-0.66248	6.26432	0.000519425	EBNA2+_unique	61.0991	96.7078
chr6	93566920	93567098	89	0.043	6.0606	0.0338933	EBNA2+_unique	67.7477	65.7583
chr6	93746623	93746814	96	-0.45978	6.21904	0.00565033	EBNA2+_unique	63.5205	87.3618
chr6	93885820	93886105	143	-0.98038	6.4004	1.57005e-06	EBNA2+_unique	60.1382	118.652
chr6	94134167	94134355	94	-0.42953	6.4877	0.00396715	EBNA2+_unique	77.3289	104.146
chr6	95033602	95033884	141	-0.34813	5.7581	0.0176527	EBNA2+_unique	47.9691	61.0604
chr6	95187981	95188194	107	-1.13891	5.88739	3.74406e-06	EBNA2+_unique	39.8894	87.8424
chr6	95461773	95462036	132	-0.67107	6.22622	0.000582622	EBNA2+_unique	59.3298	94.4681
chr6	95879582	95879815	117	-0.38788	5.72561	0.013532	EBNA2+_unique	46.2593	60.5288
chr6	95937165	95937356	96	-0.78749	5.93672	0.000478317	EBNA2+_unique	46.6232	80.4748
chr6	96024685	96024884	100	-0.45045	9.77667	4.92556e-12	EBNA2+_unique	750.363	1025.35
chr6	96138285	96138503	109	-1.09768	6.5761	2.38066e-08	EBNA2+_unique	65.2208	139.579
chr6	96267894	96268121	114	0.08133	6.39921	0.0284699	EBNA2+_unique	86.8152	82.0565
chr6	96353220	96353393	87	-0.6207	6.13332	0.00145681	EBNA2+_unique	56.6094	87.0438
chr6	96371477	96371678	101	-0.66588	6.36778	0.000432497	EBNA2+_unique	65.5644	104.02
chr6	96734492	96734679	94	-0.40889	6.27085	0.00679252	EBNA2+_unique	67.0147	88.973
chr6	96885264	96885437	87	0.36276	6.61868	0.00663705	EBNA2+_unique	111.435	86.6603
chr6	96916922	96917115	97	-0.48943	6.30378	0.00327415	EBNA2+_unique	66.6746	93.6038
chr6	96990686	96990889	102	-0.52505	6.07145	0.00349034	EBNA2+_unique	56.061	80.6708
chr6	97057973	97058168	98	-0.66859	7.35021	2.96529e-06	EBNA2+_unique	129.42	205.715
chr6	97059295	97059514	110	-0.63556	8.01987	5.1474e-08	EBNA2+_unique	208.238	323.506
chr6	97099800	97099998	99	-0.67809	5.83754	0.00163093	EBNA2+_unique	45.2077	72.3332
chr6	97164194	97164393	100	-0.38713	6.35233	0.00714444	EBNA2+_unique	71.4452	93.4352
chr6	97328142	97328315	87	-0.07288	6.21313	0.031026	EBNA2+_unique	72.3384	76.0866
chr6	97507428	97507659	116	0.36858	6.62144	0.00589631	EBNA2+_unique	111.874	86.6513
chr6	97884938	97885168	115	-0.4055	6.11801	0.0081092	EBNA2+_unique	60.3491	79.9352
chr6	98050629	98050857	114	-0.57147	6.5029	0.000720762	EBNA2+_unique	74.3966	110.556
chr6	98153510	98153689	90	-0.4902	5.81995	0.00777683	EBNA2+_unique	47.6647	66.9518
chr6	98427009	98427182	87	0.17118	6.17034	0.0266124	EBNA2+_unique	76.4227	67.8722
chr6	99541928	99542185	129	-0.7522	6.50869	6.12258e-05	EBNA2+_unique	70.1606	118.176
chr6	99567386	99567603	109	-0.47266	6.37937	0.00355797	EBNA2+_unique	70.6707	98.0673
chr6	99664955	99665158	102	-0.25932	6.44722	0.0158794	EBNA2+_unique	79.7582	95.4637
chr6	99882725	99883061	168	-0.52817	6.21425	0.00290885	EBNA2+_unique	61.827	89.1606
chr6	99906108	99906510	201	-0.45064	6.59618	0.00287292	EBNA2+_unique	82.7599	113.104
chr6	99915489	99915719	115	-0.50246	5.64357	0.00954034	EBNA2+_unique	42.0007	59.4993
chr6	100250286	100250548	131	-0.77432	5.98325	0.000317681	EBNA2+_unique	48.3717	82.7341
chr6	100270673	100270872	100	0.19344	6.08127	0.02544	EBNA2+_unique	72.4036	63.3183
chr6	100555370	100555652	141	-0.92936	6.22709	1.40431e-05	EBNA2+_unique	54.2823	103.377
chr6	100564561	100564813	126	-0.54223	6.25247	0.00212607	EBNA2+_unique	63.1782	92.0015
chr6	100633606	100633779	87	-0.95082	6.33014	5.22423e-06	EBNA2+_unique	57.8695	111.86
chr6	100634331	100634568	119	-0.82846	6.18555	9.40376e-05	EBNA2+_unique	54.6186	96.9911
chr6	100705884	100706090	103	-0.67001	5.99248	0.00109134	EBNA2+_unique	50.4742	80.3087
chr6	100908528	100908733	103	-0.80082	6.14731	0.000142709	EBNA2+_unique	53.7019	93.5535
chr6	100920554	100921068	257	-1.88137	6.90827	1.95184e-24	EBNA2+_unique	62.5781	230.553
chr6	100927413	100927611	99	-0.45602	6.74145	0.00186907	EBNA2+_unique	91.3568	125.319
chr6	100932336	100932784	224	-1.50425	6.67716	3.23898e-14	EBNA2+_unique	60.7594	172.36
chr6	100940604	100940822	109	-1.58129	6.4989	4.86314e-14	EBNA2+_unique	52.2825	156.449
chr6	100941140	100941353	107	-1.55448	6.30054	4.00675e-12	EBNA2+_unique	45.9916	135.09
chr6	101167838	101168030	96	-0.57815	5.47573	0.006988	EBNA2+_unique	36.4199	54.3725
chr6	101448920	101449259	170	-0.88086	6.83131	6.04389e-07	EBNA2+_unique	83.9163	154.53
chr6	101674806	101675037	116	-0.02304	6.83414	0.0261622	EBNA2+_unique	113.191	115.014
chr6	101845182	101845360	89	-1.01757	5.29763	0.000395207	EBNA2+_unique	27.643	55.9635
chr6	102409371	102409613	121	-0.55968	6.32148	0.001637	EBNA2+_unique	65.8741	97.0947
chr6	102898958	102899161	102	-0.04137	6.00806	0.0346516	EBNA2+_unique	63.4424	65.288
chr6	103067552	103067761	105	-0.9029	6.29365	1.41404e-05	EBNA2+_unique	57.369	107.27
chr6	103297841	103298238	199	-0.72234	6.47432	0.000113476	EBNA2+_unique	69.2216	114.206
chr6	103355125	103355298	87	0.05616	5.93634	0.0354632	EBNA2+_unique	62.4409	60.057
chr6	103527691	103528122	216	-1.7077	6.48944	9.61479e-16	EBNA2+_unique	49.7143	162.387
chr6	103570848	103571220	186	-0.98829	6.38295	1.40733e-06	EBNA2+_unique	59.2525	117.547
chr6	103638355	103638557	101	-1.52254	6.39163	3.4494e-12	EBNA2+_unique	49.5344	142.311
chr6	103639757	103639997	120	-0.74051	6.06705	0.000405801	EBNA2+_unique	51.8688	86.6606
chr6	104879046	104879282	118	0.07315	6.30367	0.0301329	EBNA2+_unique	81.0222	77.0165
chr6	104975716	104975916	100	0.21782	6.41382	0.0186301	EBNA2+_unique	91.947	79.0619
chr6	105070971	105071227	128	-1.01089	6.17256	5.89136e-06	EBNA2+_unique	50.8126	102.395
chr6	105078937	105079118	91	-1.0396	5.97153	1.15854e-05	EBNA2+_unique	43.7657	89.9674
chr6	105086883	105087078	98	-1.15144	6.88574	1.6345e-10	EBNA2+_unique	79.3424	176.248
chr6	105087603	105087851	124	-1.86853	7.06104	1.35578e-26	EBNA2+_unique	69.8784	255.168
chr6	105088116	105088456	170	-1.86797	6.83676	5.60381e-23	EBNA2+_unique	59.8291	218.387
chr6	105093824	105094146	161	-1.21455	6.49156	3.63792e-09	EBNA2+_unique	59.0672	137.076
chr6	105237790	105238031	121	-0.30763	5.99034	0.0164393	EBNA2+_unique	57.1438	70.7253
chr6	105378341	105378514	87	0.01835	5.90463	0.0363425	EBNA2+_unique	60.2882	59.5263
chr6	105535547	105535770	112	-0.49527	6.15481	0.00384881	EBNA2+_unique	60.0118	84.5918
chr6	105584727	105584962	118	0.69472	6.59865	0.000107149	EBNA2+_unique	123.298	76.1773
chr6	105872121	105872357	118	-0.39206	6.43403	0.00579478	EBNA2+_unique	75.4788	99.0483
chr6	105932613	105932827	107	-0.36638	6.45434	0.00674787	EBNA2+_unique	77.2332	99.5625
chr6	106038993	106039233	120	-0.7384	5.99034	0.000538113	EBNA2+_unique	49.2189	82.1131
chr6	106089447	106089642	98	-0.02112	5.872	0.0366479	EBNA2+_unique	58.1392	58.9966
chr6	106091947	106092204	129	-0.87892	6.37867	1.18471e-05	EBNA2+_unique	61.3593	112.84
chr6	106189175	106189406	116	-0.65614	6.25042	0.000637775	EBNA2+_unique	60.6464	95.5703
chr6	106233314	106233629	158	-1.11567	6.67274	6.30155e-09	EBNA2+_unique	69.3058	150.183
chr6	106241057	106241302	123	-1.04449	6.80419	1.116e-08	EBNA2+_unique	77.8133	160.501
chr6	106262799	106263296	249	-0.8806	6.1775	3.74989e-05	EBNA2+_unique	53.342	98.2101
chr6	106269019	106269251	116	-1.09614	6.01585	2.51237e-06	EBNA2+_unique	44.2553	94.6099
chr6	106283335	106283565	115	-0.75091	6.14458	0.000306527	EBNA2+_unique	54.5356	91.7754
chr6	106323136	106323392	128	-1.79114	6.62211	1.09958e-18	EBNA2+_unique	52.9493	183.251
chr6	106323941	106324440	250	-1.97051	6.77713	1.17202e-24	EBNA2+_unique	55.4023	217.125
chr6	106332382	106332672	145	-1.03752	7.17891	1.47408e-10	EBNA2+_unique	101.136	207.601
chr6	106340816	106341208	196	-2.64844	7.62608	2.9164e-75	EBNA2+_unique	78.8949	494.662
chr6	106341702	106341972	135	-2.77264	7.42061	1.83049e-71	EBNA2+_unique	65.5394	447.868
chr6	106343876	106344327	226	-2.46295	7.19435	3.78504e-49	EBNA2+_unique	62.3741	343.895
chr6	106346218	106346426	104	-1.03727	6.84191	1.05753e-08	EBNA2+_unique	80.0747	164.341
chr6	106348581	106348785	102	-1.86315	6.43538	4.95598e-18	EBNA2+_unique	45.3743	165.072
chr6	106350481	106350753	136	-2.33421	6.35119	1.36754e-25	EBNA2+_unique	36.3551	183.329
chr6	106442215	106442402	94	-0.24588	7.25565	0.00756789	EBNA2+_unique	140.333	166.409
chr6	106520468	106520641	87	0.60328	5.83809	0.00255277	EBNA2+_unique	70.5087	46.4128
chr6	106546181	106546354	87	-0.57146	8.01212	7.05675e-07	EBNA2+_unique	211.775	314.704
chr6	106565456	106565698	121	-0.35171	6.36044	0.00930775	EBNA2+_unique	72.7354	92.8156
chr6	106643552	106643785	117	-0.22941	6.36513	0.0186301	EBNA2+_unique	76.1317	89.2534
chr6	106671285	106671484	100	-0.20171	5.85443	0.0281108	EBNA2+_unique	53.9509	62.0468
chr6	106720997	106721256	130	0.13536	5.76739	0.0340278	EBNA2+_unique	57.0862	51.9737
chr6	107057668	107057861	97	0.03365	6.20912	0.032301	EBNA2+_unique	74.8508	73.1251
chr6	107078349	107078550	101	-0.10159	7.77678	0.0147356	EBNA2+_unique	211.716	227.162
chr6	107131111	107131356	123	-0.29442	6.6774	0.00952434	EBNA2+_unique	92.4236	113.348
chr6	107363799	107364052	127	-0.23109	6.52662	0.0159873	EBNA2+_unique	85.0993	99.8828
chr6	107436565	107436801	118	0.07384	9.96361	0.00465536	EBNA2+_unique	1024.38	973.266
chr6	107450752	107450937	93	0.70503	6.65522	6.58507e-05	EBNA2+_unique	128.688	78.9411
chr6	107859667	107859848	91	-0.46653	6.2526	0.00427871	EBNA2+_unique	64.8635	89.6272
chr6	107970197	107970404	104	-0.12665	6.37713	0.0266409	EBNA2+_unique	79.5508	86.8501
chr6	107992158	107992373	108	-0.07127	6.59439	0.0268895	EBNA2+_unique	94.2718	99.0459
chr6	108108513	108108726	107	-0.5334	6.2478	0.00252384	EBNA2+_unique	63.167	91.4239
chr6	108143478	108143662	92	-0.28243	6.14541	0.0168229	EBNA2+_unique	64.1864	78.0661
chr6	108145444	108145696	126	-0.1454	6.52641	0.0235579	EBNA2+_unique	87.6517	96.946
chr6	108188303	108188528	113	-0.05261	6.43994	0.0295139	EBNA2+_unique	85.2504	88.4166
chr6	108216401	108216597	98	-0.30908	6.49764	0.00987858	EBNA2+_unique	81.1827	100.579
chr6	108401326	108401570	122	0.31454	6.31998	0.012845	EBNA2+_unique	89.0936	71.6408
chr6	108571779	108571969	95	0.04266	5.90227	0.0357467	EBNA2+_unique	60.699	58.9304
chr6	108581345	108581540	98	-0.03077	9.44476	0.00985841	EBNA2+_unique	689.485	704.348
chr6	108669925	108670155	115	0.05677	6.26392	0.0312726	EBNA2+_unique	78.3741	75.35
chr6	108819184	108819375	96	0.08007	5.81854	0.0359969	EBNA2+_unique	58.0239	54.8913
chr6	108840243	108840416	87	0.36348	6.02628	0.0116068	EBNA2+_unique	73.9265	57.4622
chr6	108848038	108848232	97	0.30169	6.26785	0.0126465	EBNA2+_unique	85.5499	69.4068
chr6	108864776	108865052	138	-0.44687	7.3854	0.000395572	EBNA2+_unique	143.208	195.203
chr6	108887186	108887421	118	-0.17383	8.51121	0.00393217	EBNA2+_unique	343.531	387.519
chr6	108918899	108919086	94	-1.00785	6.80158	4.0688e-08	EBNA2+_unique	78.6653	158.189
chr6	108919462	108919800	169	-0.90392	6.72992	1.01696e-06	EBNA2+_unique	77.5987	145.198
chr6	108956747	108956986	120	0.20422	6.18602	0.0234509	EBNA2+_unique	78.1476	67.8328
chr6	109012169	109012420	126	0.05236	6.66114	0.0269514	EBNA2+_unique	103.059	99.3853
chr6	109119899	109120072	87	0.00189	6.30109	0.031688	EBNA2+_unique	78.9045	78.8012
chr6	109127151	109127364	107	-0.502	6.42201	0.00227893	EBNA2+_unique	72.0542	102.041
chr6	109394604	109394846	121	-0.62412	5.92996	0.0019296	EBNA2+_unique	49.1085	75.6894
chr6	109403401	109403634	117	-0.70955	6.77176	3.07934e-05	EBNA2+_unique	85.4486	139.734
chr6	109404986	109405164	89	-0.33826	5.85454	0.0159629	EBNA2+_unique	51.4611	65.0587
chr6	109509126	109509333	104	-0.43236	5.98797	0.008702	EBNA2+_unique	54.6364	73.7285
chr6	109780024	109780278	127	-0.44722	7.43617	0.00032915	EBNA2+_unique	148.319	202.22
chr6	109848140	109848481	171	-0.33967	6.56095	0.00811869	EBNA2+_unique	83.93	106.211
chr6	109917325	109917540	108	-0.28683	6.02322	0.0183225	EBNA2+_unique	58.8841	71.836
chr6	110093297	110093470	87	-0.1669	6.50788	0.0224678	EBNA2+_unique	85.8907	96.4246
chr6	110187273	110187449	88	-0.05426	6.2641	0.0312726	EBNA2+_unique	75.4249	78.3157
chr6	110526700	110526958	129	-0.3998	8.30812	3.68101e-05	EBNA2+_unique	275.942	364.057
chr6	110555268	110555524	128	-0.13262	6.54897	0.0234864	EBNA2+_unique	89.4283	98.0387
chr6	110712104	110712355	126	0.12392	6.36926	0.0267543	EBNA2+_unique	86.2959	79.1929
chr6	110778827	110779088	131	-0.24366	6.46308	0.0159039	EBNA2+_unique	81.0786	95.9965
chr6	110849348	110849528	90	0.14798	6.12281	0.0283524	EBNA2+_unique	73.3538	66.2028
chr6	111010524	111010697	87	0.80964	6.67409	9.20592e-06	EBNA2+_unique	135.196	77.1327
chr6	111120050	111120327	139	-0.00959	7.02768	0.0246232	EBNA2+_unique	130.047	130.914
chr6	111128326	111128551	113	-0.19243	6.94092	0.0151281	EBNA2+_unique	114.937	131.337
chr6	111132471	111132713	121	-0.36308	8.04408	0.000287428	EBNA2+_unique	232.734	299.336
chr6	111195358	111195532	87	-0.11909	9.38842	0.00352782	EBNA2+_unique	643.089	698.427
chr6	111205604	111205786	91	0.0563	6.7027	0.0265908	EBNA2+_unique	106.215	102.15
chr6	111378546	111378786	120	0.10327	6.60229	0.025179	EBNA2+_unique	100.7	93.744
chr6	111417510	111417761	126	-0.77302	6.41451	5.61433e-05	EBNA2+_unique	65.2542	111.509
chr6	111531570	111531785	108	-0.05104	6.56287	0.0283021	EBNA2+_unique	92.8835	96.2283
chr6	111623111	111623410	150	-0.42225	6.93074	0.00182631	EBNA2+_unique	105.392	141.226
chr6	111623436	111623609	87	-0.47063	6.87942	0.00106899	EBNA2+_unique	100.017	138.595
chr6	111733523	111733723	100	0.03359	6.05614	0.0343991	EBNA2+_unique	67.3187	65.7694
chr6	111748593	111748766	87	0.39424	5.60837	0.0171391	EBNA2+_unique	55.9277	42.5548
chr6	112042957	112043174	109	0.25688	6.54039	0.0134943	EBNA2+_unique	101.746	85.1509
chr6	112163155	112163494	170	-0.73888	6.41615	0.000119496	EBNA2+_unique	66.106	110.323
chr6	112165730	112165914	92	-0.10055	7.26204	0.0186922	EBNA2+_unique	148.237	158.937
chr6	112311128	112311301	87	0.4133	6.22383	0.00756274	EBNA2+_unique	86.2516	64.7667
chr6	112350506	112350758	126	-0.25877	6.65856	0.0115294	EBNA2+_unique	92.3586	110.503
chr6	112407934	112408138	102	-0.16338	9.47014	0.00105219	EBNA2+_unique	670.201	750.563
chr6	112501404	112501597	97	-0.26273	6.33106	0.0171417	EBNA2+_unique	73.5011	88.1828
chr6	112617423	112617616	97	-0.19337	6.25896	0.023241	EBNA2+_unique	71.6192	81.8917
chr6	112628983	112629215	116	-0.0224	6.33014	0.0312955	EBNA2+_unique	79.8345	81.0837
chr6	112633261	112633462	101	-0.06693	5.97057	0.0343617	EBNA2+_unique	61.2698	64.1792
chr6	112658482	112658655	87	-0.05064	6.10064	0.0329302	EBNA2+_unique	67.4301	69.8389
chr6	112809460	112809762	151	-0.36301	6.21757	0.0110945	EBNA2+_unique	65.6201	84.3944
chr6	112863120	112863338	109	0.05735	6.42668	0.0290021	EBNA2+_unique	87.7517	84.3318
chr6	113101771	113102016	123	-0.83857	6.41916	2.52126e-05	EBNA2+_unique	63.9945	114.44
chr6	113201142	113201417	138	-0.75252	6.83974	9.54857e-06	EBNA2+_unique	88.2473	148.673
chr6	113410322	113410589	134	-0.42779	6.08684	0.00800086	EBNA2+_unique	58.6047	78.8334
chr6	113703259	113703499	120	-1.37786	5.71653	2.88143e-07	EBNA2+_unique	32.6181	84.7687
chr6	113810545	113810777	116	-1.10175	5.96018	3.59514e-06	EBNA2+_unique	42.4975	91.2059
chr6	113832311	113832558	124	-0.82963	6.44442	2.11964e-05	EBNA2+_unique	65.3269	116.101
chr6	113914237	113914414	89	-0.4668	5.98271	0.00742031	EBNA2+_unique	53.7916	74.3422
chr6	113953622	113953832	105	-0.52122	7.6011	3.33502e-05	EBNA2+_unique	162.072	232.6
chr6	113968461	113968681	110	-0.5332	6.17485	0.00276007	EBNA2+_unique	60.0566	86.91
chr6	114077091	114077559	234	-0.86748	6.90789	5.52345e-07	EBNA2+_unique	88.9024	162.2
chr6	114194224	114194699	238	-1.01898	6.23856	3.07629e-06	EBNA2+_unique	53.0423	107.489
chr6	114200757	114200960	102	-0.62242	5.70695	0.00326157	EBNA2+_unique	42.0998	64.8107
chr6	114230522	114230705	92	0.15403	6.07543	0.02862	EBNA2+_unique	71.1329	63.9297
chr6	114257337	114257538	101	-0.2999	6.40237	0.0118264	EBNA2+_unique	76.237	93.8523
chr6	114301255	114301484	115	-0.48234	6.44708	0.00279109	EBNA2+_unique	73.8185	103.125
chr6	114302217	114302406	95	-0.45846	6.34423	0.00397624	EBNA2+_unique	69.3104	95.2376
chr6	114316077	114316367	145	-0.62715	6.38616	0.000551917	EBNA2+_unique	67.3024	103.949
chr6	114417830	114418072	121	-0.80905	6.05328	0.000175962	EBNA2+_unique	50.1701	87.9008
chr6	114429579	114429825	123	-0.27984	6.634	0.0114393	EBNA2+_unique	90.139	109.434
chr6	114625578	114625758	90	-0.47362	5.64321	0.00954034	EBNA2+_unique	42.412	58.8928
chr6	114862889	114863062	87	0.31918	6.56996	0.00912158	EBNA2+_unique	106.12	85.0577
chr6	115011897	115012086	95	-0.83681	6.18996	7.34069e-05	EBNA2+_unique	54.6275	97.57
chr6	115069121	115069353	116	-0.60937	5.94779	0.00243129	EBNA2+_unique	49.974	76.2399
chr6	115322833	115323107	137	-0.41075	6.52722	0.00476483	EBNA2+_unique	79.9954	106.344
chr6	116160041	116160277	118	-0.73978	6.78005	1.97254e-05	EBNA2+_unique	85.0453	142.019
chr6	116217750	116218003	127	-0.66461	6.21195	0.000715901	EBNA2+_unique	58.8775	93.3291
chr6	116221191	116221364	87	-0.2177	5.88616	0.0260325	EBNA2+_unique	54.8458	63.779
chr6	116368409	116368666	129	-0.31596	6.64584	0.00849088	EBNA2+_unique	89.7512	111.726
chr6	116368812	116368990	89	-0.31629	6.6167	0.00837174	EBNA2+_unique	87.9466	109.504
chr6	116393656	116393860	102	-0.37368	6.16343	0.00957285	EBNA2+_unique	62.9699	81.5871
chr6	116433138	116433389	126	-0.43978	6.22853	0.00565033	EBNA2+_unique	64.3844	87.3309
chr6	116486738	116487136	199	-0.17501	6.34484	0.023024	EBNA2+_unique	76.4972	86.3632
chr6	116538236	116538467	116	-0.60704	6.35624	0.000783247	EBNA2+_unique	66.382	101.108
chr6	116586174	116586419	123	-0.55133	6.31707	0.001637	EBNA2+_unique	65.8634	96.5186
chr6	116608922	116609194	136	-0.55663	6.21888	0.00200387	EBNA2+_unique	61.4169	90.3339
chr6	116690740	116690951	106	-0.0184	6.84324	0.0260504	EBNA2+_unique	114.091	115.555
chr6	116726303	116726630	164	-0.66762	6.56238	0.000191386	EBNA2+_unique	74.9871	119.113
chr6	116765359	116765720	181	-0.7457	6.47728	9.07809e-05	EBNA2+_unique	68.8045	115.37
chr6	116772596	116772769	87	-0.1193	6.26401	0.0285758	EBNA2+_unique	73.7392	80.0961
chr6	116853200	116853450	125	-0.64612	6.48915	0.000375826	EBNA2+_unique	71.8089	112.378
chr6	116857406	116857626	110	-0.18042	6.14053	0.0252106	EBNA2+_unique	66.2716	75.1
chr6	116882636	116882904	134	-0.18792	6.6629	0.0184763	EBNA2+_unique	94.9397	108.148
chr6	116954972	116955166	97	0.00781	6.19686	0.0327375	EBNA2+_unique	73.5557	73.1586
chr6	117003588	117003766	89	-0.54494	7.40889	5.66394e-05	EBNA2+_unique	140.694	205.267
chr6	117100851	117101024	87	-0.76847	6.08182	0.000322797	EBNA2+_unique	51.8972	88.4049
chr6	117293187	117293380	97	-0.40402	6.15899	0.00831847	EBNA2+_unique	62.1197	82.1962
chr6	117510095	117510455	180	-0.87126	6.06052	7.63382e-05	EBNA2+_unique	49.347	90.2685
chr6	117589359	117589603	122	-0.94004	6.66237	6.36404e-07	EBNA2+_unique	73.1279	140.302
chr6	117667409	117667587	89	-0.28799	6.0453	0.0183602	EBNA2+_unique	59.7681	72.9732
chr6	117771069	117771288	110	-0.25292	6.15941	0.0185052	EBNA2+_unique	65.4785	78.0253
chr6	118032656	118032873	109	-0.45292	6.30367	0.00522882	EBNA2+_unique	67.5185	92.4198
chr6	118151107	118151280	87	0.07671	5.70734	0.0372257	EBNA2+_unique	53.657	50.8785
chr6	118228214	118228414	100	0.51675	6.60585	0.00107162	EBNA2+_unique	116.503	81.4292
chr6	118297274	118297508	117	-0.85774	6.12899	7.50937e-05	EBNA2+_unique	51.9885	94.2134
chr6	118462485	118462659	87	-0.29866	6.04024	0.0165656	EBNA2+_unique	59.3391	72.9871
chr6	118499090	118499359	135	-0.18492	5.82193	0.0302008	EBNA2+_unique	53.057	60.3127
chr6	118573716	118573966	125	-0.1085	6.48456	0.0259867	EBNA2+_unique	86.2415	92.9775
chr6	118730110	118730308	99	0.33776	6.73901	0.00637471	EBNA2+_unique	120.083	95.0181
chr6	118872310	118872555	123	-0.74307	5.9268	0.000602604	EBNA2+_unique	47.022	78.7024
chr6	118940028	118940289	131	-0.07865	6.82834	0.0243964	EBNA2+_unique	110.585	116.781
chr6	118985261	118985466	103	-0.59463	6.5064	0.00059849	EBNA2+_unique	73.9811	111.718
chr6	118986240	118986483	122	-0.60366	6.61283	0.000338877	EBNA2+_unique	79.3963	120.648
chr6	119056587	119056817	115	-0.10125	6.43499	0.0272479	EBNA2+_unique	83.5383	89.6117
chr6	119067399	119067594	98	-0.23998	6.39591	0.0157962	EBNA2+_unique	77.489	91.5127
chr6	119131626	119131894	134	-0.45764	6.52747	0.00308419	EBNA2+_unique	78.7195	108.105
chr6	119434131	119434319	94	-0.25892	6.2573	0.0170407	EBNA2+_unique	69.93	83.677
chr6	119450603	119450867	132	0.2283	6.53623	0.0172886	EBNA2+_unique	100.453	85.7509
chr6	119606107	119606377	135	-0.36058	6.35624	0.00818633	EBNA2+_unique	72.3013	92.8307
chr6	119635602	119635820	109	-0.42583	6.29885	0.00601315	EBNA2+_unique	67.928	91.2508
chr6	119715787	119716151	182	-0.59316	8.354	1.38929e-08	EBNA2+_unique	266.394	401.869
chr6	119737351	119737843	246	-0.57227	6.91992	0.00019406	EBNA2+_unique	99.3043	147.652
chr6	119765852	119766119	134	-0.3357	7.85485	0.000808271	EBNA2+_unique	206.071	260.06
chr6	119770488	119770694	103	-0.51028	7.22997	0.000226448	EBNA2+_unique	125.786	179.161
chr6	119770842	119771052	105	-0.44386	7.25711	0.000634238	EBNA2+_unique	131.16	178.408
chr6	119780883	119781063	90	0.0675	6.12114	0.0327085	EBNA2+_unique	71.2536	67.9966
chr6	119823316	119823544	114	-0.29712	6.27747	0.0140918	EBNA2+_unique	69.9819	85.986
chr6	119844773	119845046	137	-1.30672	6.21103	6.84586e-09	EBNA2+_unique	47.1005	116.516
chr6	120041441	120041614	87	-0.2293	6.11733	0.0219156	EBNA2+_unique	64.119	75.1645
chr6	120049115	120049309	97	-0.15578	6.84518	0.0192375	EBNA2+_unique	108.932	121.353
chr6	120070571	120070798	114	-0.21899	6.34259	0.0186273	EBNA2+_unique	75.2226	87.553
chr6	120267642	120267874	116	-0.7049	6.0359	0.000600786	EBNA2+_unique	51.3912	83.7693
chr6	120301130	120301313	92	-0.40288	6.18898	0.00736706	EBNA2+_unique	63.4496	83.8896
chr6	120308151	120308526	188	-0.94993	6.88336	7.7182e-08	EBNA2+_unique	84.9413	164.088
chr6	120398669	120398950	141	-0.615	6.36044	0.000645027	EBNA2+_unique	66.3921	101.683
chr6	120399006	120399195	95	-0.62471	6.35583	0.000645027	EBNA2+_unique	65.958	101.701
chr6	120436097	120436275	89	-0.23971	5.86274	0.0261029	EBNA2+_unique	53.5526	63.2325
chr6	120548031	120548204	87	-0.26399	6.58165	0.0124059	EBNA2+_unique	87.4057	104.956
chr6	120595762	120595978	108	-0.39316	6.18384	0.00841949	EBNA2+_unique	63.4373	83.3101
chr6	120992901	120993074	87	-0.72678	5.94494	0.000797194	EBNA2+_unique	47.8866	79.2495
chr6	121147495	121147706	106	-0.08621	6.49514	0.0276465	EBNA2+_unique	87.55	92.9411
chr6	121376749	121377009	130	-1.24871	5.30332	3.32703e-05	EBNA2+_unique	25.6158	60.8707
chr6	122354819	122355018	100	-0.85353	5.29809	0.00130039	EBNA2+_unique	29.2695	52.8875
chr6	122702745	122702923	89	-0.68163	5.22831	0.00700243	EBNA2+_unique	29.5994	47.4759
chr6	122813164	122813395	116	-0.8641	5.72625	0.000352647	EBNA2+_unique	39.2385	71.4222
chr6	123068740	123069022	141	-0.75534	6.57368	3.70013e-05	EBNA2+_unique	73.3136	123.756
chr6	123070939	123071131	96	-1.1196	5.96961	4.10996e-06	EBNA2+_unique	42.5123	92.3737
chr6	123072492	123072910	209	-1.53567	7.1296	1.46934e-19	EBNA2+_unique	82.2398	238.432
chr6	123110959	123111313	177	-1.10274	7.42756	2.34544e-13	EBNA2+_unique	117.473	252.288
chr6	123160687	123160954	134	-0.28036	6.10393	0.0167292	EBNA2+_unique	62.4119	75.7992
chr6	123174772	123175070	149	-1.34506	5.40186	6.91185e-06	EBNA2+_unique	26.5259	67.3866
chr6	123737072	123737305	117	-0.42401	5.89984	0.0110297	EBNA2+_unique	51.5477	69.159
chr6	124036504	124036677	87	-0.32506	5.56472	0.0217079	EBNA2+_unique	42.2884	52.9754
chr6	125080632	125080805	87	-0.65585	5.39191	0.00421776	EBNA2+_unique	33.4512	52.7038
chr6	125474725	125474995	135	-0.31428	6.20157	0.0138435	EBNA2+_unique	66.0016	82.0658
chr6	125513487	125513906	210	-0.98716	6.40398	1.57005e-06	EBNA2+_unique	60.1461	119.226
chr6	125632313	125632517	102	0.03779	5.65587	0.0394045	EBNA2+_unique	51.0828	49.7621
chr6	125635315	125635579	132	-0.43485	5.92996	0.00832555	EBNA2+_unique	52.4378	70.8838
chr6	125829221	125829431	105	-1.31666	5.49982	4.89522e-06	EBNA2+_unique	28.6704	71.4147
chr6	125833865	125834098	117	-0.65703	5.88135	0.00177952	EBNA2+_unique	46.9429	74.0211
chr6	126038588	126038866	139	-0.9659	6.41407	2.31646e-06	EBNA2+_unique	61.0162	119.182
chr6	126091123	126091301	89	0.41691	6.16125	0.00726614	EBNA2+_unique	82.6937	61.9398
chr6	126227655	126227851	98	0.10785	5.91916	0.0326671	EBNA2+_unique	62.8171	58.2924
chr6	126295479	126295659	90	-0.35421	5.53506	0.0216447	EBNA2+_unique	41.0115	52.4243
chr6	126492102	126492369	134	-1.14114	6.2031	4.59132e-07	EBNA2+_unique	49.609	109.415
chr6	126633521	126633694	87	-0.8214	5.28112	0.00168099	EBNA2+_unique	29.2511	51.6902
chr6	126935899	126936218	160	-0.57142	6.24743	0.00144024	EBNA2+_unique	62.3242	92.6128
chr6	126949399	126949604	103	-1.16646	5.66167	1.099e-05	EBNA2+_unique	33.788	75.8407
chr6	127125431	127125675	122	-0.72087	5.75896	0.00112976	EBNA2+_unique	42.1811	69.5219
chr6	127508143	127508356	107	-1.21828	5.18725	6.71002e-05	EBNA2+_unique	23.8863	55.576
chr6	127623943	127624175	116	-0.44231	5.72689	0.0100398	EBNA2+_unique	45.4351	61.7362
chr6	127741689	127741921	116	-0.53423	5.76154	0.00620078	EBNA2+_unique	45.0803	65.2839
chr6	127786117	127786323	103	-0.68123	5.61351	0.0028959	EBNA2+_unique	38.6634	61.9969
chr6	127963237	127963416	90	-0.78966	5.40579	0.00160174	EBNA2+_unique	32.244	55.7392
chr6	128058163	128058385	111	-1.08072	5.3968	0.00013371	EBNA2+_unique	28.969	61.2722
chr6	128649253	128649444	96	-0.92154	5.41645	0.000526212	EBNA2+_unique	31.0319	58.7786
chr6	129573332	129573543	106	-0.11976	5.81114	0.0335564	EBNA2+_unique	53.8644	58.5266
chr6	129811682	129811877	98	0.3295	5.65374	0.0218567	EBNA2+_unique	56.4339	44.9108
chr6	130008439	130008677	119	-0.47072	6.2045	0.00478968	EBNA2+_unique	62.6455	86.8143
chr6	130070942	130071173	116	-0.85684	5.70628	0.000455235	EBNA2+_unique	38.7966	70.2633
chr6	130073076	130073302	113	-0.77766	6.08668	0.000255698	EBNA2+_unique	51.9067	88.9862
chr6	130095977	130096313	168	-0.81446	6.31274	6.44426e-05	EBNA2+_unique	59.9426	105.417
chr6	130096370	130096578	104	-0.82211	6.31678	5.04598e-05	EBNA2+_unique	59.9515	105.994
chr6	130257772	130257956	92	-0.70632	5.30274	0.00479354	EBNA2+_unique	30.901	50.4192
chr6	130340488	130340698	105	-0.47395	8.06081	1.3279e-05	EBNA2+_unique	226.573	314.689
chr6	130581610	130582021	206	-0.5326	7.03215	0.000319179	EBNA2+_unique	108.824	157.417
chr6	130643905	130644131	113	-1.32468	5.81786	3.60386e-07	EBNA2+_unique	35.6423	89.276
chr6	131019198	131019376	89	-0.33343	5.44589	0.0241515	EBNA2+_unique	38.832	48.9286
chr6	131193493	131193710	109	-0.51743	5.63646	0.00810929	EBNA2+_unique	41.5779	59.5147
chr6	131206570	131206770	100	-0.01503	5.69602	0.0390256	EBNA2+_unique	51.5716	52.1117
chr6	131383805	131384154	175	-0.50878	8.50709	1.81232e-07	EBNA2+_unique	305.007	433.979
chr6	131504173	131504346	87	-0.69757	5.80528	0.00155739	EBNA2+_unique	43.9105	71.2128
chr6	131840805	131841002	99	-0.1985	5.82911	0.0282204	EBNA2+_unique	53.0713	60.8996
chr6	132004713	132004989	138	-0.37184	6.52279	0.00623545	EBNA2+_unique	80.8329	104.598
chr6	132016051	132016281	115	-0.60041	5.9303	0.00293298	EBNA2+_unique	49.5253	75.0877
chr6	132231199	132231396	99	-0.39864	5.97016	0.0113876	EBNA2+_unique	54.6004	71.9778
chr6	132236350	132236618	134	-0.87536	5.88476	0.000186118	EBNA2+_unique	43.6249	80.0284
chr6	132244610	132244796	93	-0.5586	5.65821	0.00684636	EBNA2+_unique	41.6115	61.287
chr6	132250485	132250690	103	-0.39604	5.30942	0.0239471	EBNA2+_unique	34.5688	45.4888
chr6	132621596	132621809	107	-0.1443	5.56946	0.0358371	EBNA2+_unique	45.1705	49.9222
chr6	132673287	132673461	87	-0.89691	5.53774	0.000518563	EBNA2+_unique	34.043	63.3905
chr6	132700025	132700211	93	-0.30434	5.69502	0.0219264	EBNA2+_unique	46.6191	57.5678
chr6	132714039	132714240	101	-0.27004	5.62196	0.0266609	EBNA2+_unique	44.847	54.0784
chr6	132811250	132811451	101	-0.32888	7.12883	0.00387258	EBNA2+_unique	124.879	156.853
chr6	132812012	132812223	106	-0.41099	7.4572	0.000541384	EBNA2+_unique	152.399	202.629
chr6	132851633	132851806	87	-0.00742	5.66742	0.0394045	EBNA2+_unique	50.6928	50.9542
chr6	132919662	132919861	100	-0.5571	5.33974	0.00930564	EBNA2+_unique	33.3864	49.1217
chr6	132990918	132991092	87	-0.10263	5.65445	0.0378889	EBNA2+_unique	48.6084	52.1923
chr6	133119538	133119960	211	-0.59661	7.2107	3.85632e-05	EBNA2+_unique	120.459	182.153
chr6	133134248	133134502	127	-0.69435	7.40461	1.03307e-06	EBNA2+_unique	133.199	215.536
chr6	133144203	133144427	112	-0.33386	6.20217	0.0124258	EBNA2+_unique	65.5825	82.659
chr6	133258617	133258811	97	-0.15092	5.06834	0.045447	EBNA2+_unique	31.8425	35.354
chr6	133284187	133284389	101	-0.68881	5.6496	0.00245236	EBNA2+_unique	39.5387	63.7346
chr6	133608001	133608176	88	-1.05208	5.42402	0.000150459	EBNA2+_unique	29.8153	61.8225
chr6	134138681	134138885	102	-0.10558	5.66888	0.0364591	EBNA2+_unique	49.0469	52.7709
chr6	134242494	134242720	113	-0.62849	6.09159	0.0013502	EBNA2+_unique	54.8472	84.7908
chr6	134245171	134245363	96	-0.53902	5.55451	0.00757064	EBNA2+_unique	38.9891	56.6506
chr6	134373415	134374042	314	-0.62555	6.96782	8.20547e-05	EBNA2+_unique	100.779	155.481
chr6	134386972	134387145	87	0.19034	6.24967	0.0232942	EBNA2+_unique	81.2806	71.2343
chr6	134401274	134401611	169	-0.65076	7.66953	5.7503e-07	EBNA2+_unique	162.484	255.098
chr6	134418359	134418541	91	-0.33933	5.89155	0.0161395	EBNA2+_unique	52.7787	66.774
chr6	134444818	134445014	98	-0.48102	6.80395	0.0012966	EBNA2+_unique	94.5785	132.006
chr6	134445073	134445349	138	-0.54017	6.68227	0.000721764	EBNA2+_unique	85.1648	123.842
chr6	134478014	134478192	89	-0.34332	6.12692	0.012093	EBNA2+_unique	62.0457	78.7157
chr6	134495154	134495351	99	-0.22786	9.04976	0.000443778	EBNA2+_unique	489.726	573.516
chr6	134499702	134499884	91	-0.16184	7.37328	0.0134472	EBNA2+_unique	156.754	175.363
chr6	134550779	134551003	112	-0.4608	6.70042	0.00208101	EBNA2+_unique	88.6482	122.007
chr6	134551554	134551730	88	-0.35857	6.80038	0.00464199	EBNA2+_unique	98.4347	126.208
chr6	134557254	134557515	131	-0.26801	6.4599	0.0132806	EBNA2+_unique	80.2203	96.5969
chr6	134561882	134562093	106	-0.23119	6.67888	0.0149498	EBNA2+_unique	94.5683	111.005
chr6	134649417	134649597	90	-0.11725	6.12633	0.0296219	EBNA2+_unique	67.0751	72.754
chr6	134757399	134757598	100	-0.46524	6.3663	0.00348779	EBNA2+_unique	70.2137	96.9333
chr6	134772775	134772965	95	0.14079	6.25997	0.0274625	EBNA2+_unique	80.4692	72.9874
chr6	134951970	134952205	118	-0.46451	6.15973	0.0053631	EBNA2+_unique	60.8622	83.9806
chr6	135191271	135191515	122	-0.38859	8.86313	2.75185e-06	EBNA2+_unique	406.986	532.791
chr6	135203657	135203917	130	-0.45002	6.43874	0.00376518	EBNA2+_unique	74.2197	101.388
chr6	135323465	135323799	167	-0.34782	6.54186	0.00805222	EBNA2+_unique	82.5931	105.111
chr6	135365910	135366112	101	0.13775	6.40614	0.0253365	EBNA2+_unique	88.9557	80.855
chr6	135410476	135410653	89	-0.17948	6.55915	0.0210737	EBNA2+_unique	88.6108	100.35
chr6	135426981	135427176	98	-0.22205	6.50653	0.0172775	EBNA2+_unique	84.1858	98.1935
chr6	135450291	135450464	87	0.23276	6.23514	0.0185771	EBNA2+_unique	81.6579	69.4913
chr6	135466184	135466398	107	-0.34894	6.97113	0.00376101	EBNA2+_unique	111.173	141.592
chr6	135483898	135484118	110	-0.74601	6.98496	5.70265e-06	EBNA2+_unique	97.8131	164.047
chr6	135484538	135484815	139	-0.75178	6.8977	7.77201e-06	EBNA2+_unique	91.8884	154.728
chr6	135503612	135503836	112	-0.08774	9.49154	0.00536869	EBNA2+_unique	698.284	742.069
chr6	135547741	135547961	110	0.57734	6.33886	0.00114145	EBNA2+_unique	98.8747	66.2657
chr6	135557992	135558183	96	-0.21462	6.39908	0.0186314	EBNA2+_unique	78.345	90.9114
chr6	135744835	135745114	140	-0.6502	6.31964	0.000593552	EBNA2+_unique	63.7582	100.061
chr6	135760162	135760551	195	-0.59555	6.54153	0.000534071	EBNA2+_unique	75.7805	114.508
chr6	135786537	135786731	97	-0.51837	6.73084	0.000956608	EBNA2+_unique	88.7488	127.118
chr6	135787169	135787354	93	-0.56591	6.39168	0.00126005	EBNA2+_unique	69.0096	102.156
chr6	135827467	135827680	107	0.31572	6.2147	0.0139095	EBNA2+_unique	82.8575	66.5718
chr6	135857096	135857334	119	-0.42283	5.93566	0.00973932	EBNA2+_unique	52.8651	70.8686
chr6	135973205	135973742	269	-0.56334	6.63196	0.000657063	EBNA2+_unique	81.5883	120.562
chr6	135997090	135997357	134	-0.63207	6.32012	0.000723844	EBNA2+_unique	64.1815	99.4676
chr6	136102617	136102898	141	-0.2183	6.44968	0.018624	EBNA2+_unique	81.0382	94.2767
chr6	136120398	136120745	174	-0.83858	6.15531	8.1119e-05	EBNA2+_unique	53.2984	95.3129
chr6	136201083	136201467	192	-2.09397	7.4406	2.91837e-42	EBNA2+_unique	84.0756	358.937
chr6	136201540	136202005	233	-1.92892	7.51242	1.13686e-37	EBNA2+_unique	93.5691	356.283
chr6	136313402	136313689	144	-1.31615	7.21718	6.75409e-16	EBNA2+_unique	94.2947	234.795
chr6	136314083	136314328	123	-1.56617	7.81923	1.72654e-31	EBNA2+_unique	131.247	388.647
chr6	136353264	136353461	99	-0.09468	6.11441	0.0308914	EBNA2+_unique	67.0456	71.5932
chr6	136355636	136355833	99	-0.11203	6.09472	0.031075	EBNA2+_unique	65.7403	71.0486
chr6	136358668	136358860	96	-0.11178	6.67664	0.0238646	EBNA2+_unique	98.4112	106.339
chr6	136523542	136523817	138	0.19977	6.395	0.0214615	EBNA2+_unique	90.1893	78.5269
chr6	136638237	136638482	123	-0.16701	6.43054	0.0227472	EBNA2+_unique	81.4044	91.3951
chr6	136656102	136656303	101	0.42157	6.62796	0.00342464	EBNA2+_unique	114.464	85.4599
chr6	136673396	136673610	107	-0.18771	6.11516	0.0252873	EBNA2+_unique	64.9521	73.9775
chr6	136785386	136785574	94	-1.40696	6.1064	2.4386e-09	EBNA2+_unique	42.3098	112.196
chr6	136846160	136846378	109	-1.2576	6.7849	1.59027e-11	EBNA2+_unique	71.3133	170.509
chr6	136846813	136846992	90	-1.57188	7.35933	1.36999e-23	EBNA2+_unique	95.233	283.12
chr6	136847612	136847886	137	-1.60794	7.25402	5.43638e-23	EBNA2+_unique	87.4296	266.5
chr6	136915022	136915394	186	-0.54175	6.71344	0.000645319	EBNA2+_unique	86.9772	126.616
chr6	137038100	137038283	92	-0.59313	7.62234	4.46724e-06	EBNA2+_unique	160.427	242.007
chr6	137041100	137041378	139	-0.75789	7.9066	1.38475e-09	EBNA2+_unique	184.523	312.031
chr6	137083796	137083971	88	-0.31111	8.09142	0.000714389	EBNA2+_unique	244.869	303.799
chr6	137094252	137094430	89	-0.25616	7.19311	0.00738116	EBNA2+_unique	133.902	159.918
chr6	137104690	137104946	128	-0.29315	7.84226	0.00169341	EBNA2+_unique	207.316	254.026
chr6	137167274	137167472	99	-0.3235	6.1671	0.0137032	EBNA2+_unique	64.2378	80.3847
chr6	137296336	137296570	117	-0.40844	6.28017	0.00592459	EBNA2+_unique	67.4595	89.5356
chr6	137415576	137415770	97	-0.10811	6.59302	0.0252762	EBNA2+_unique	92.9875	100.223
chr6	137423756	137423961	103	-0.37785	8.72687	1.001e-05	EBNA2+_unique	371.687	482.972
chr6	137471250	137471580	165	-0.5727	6.03866	0.00276949	EBNA2+_unique	53.9036	80.1711
chr6	137487253	137487499	123	0.14994	6.47062	0.0238482	EBNA2+_unique	93.4155	84.1943
chr6	137569979	137570178	100	-0.53455	5.88264	0.00486403	EBNA2+_unique	49.0223	71.0083
chr6	137592800	137592997	99	-0.23546	5.69857	0.0287653	EBNA2+_unique	47.863	56.3483
chr6	137635526	137635739	107	-0.39493	6.37438	0.00635335	EBNA2+_unique	72.3497	95.1311
chr6	137674633	137674826	97	-0.26207	6.14458	0.0201875	EBNA2+_unique	64.6037	77.4726
chr6	137692019	137692226	104	-1.08204	6.36571	3.37248e-07	EBNA2+_unique	56.6769	119.987
chr6	137692602	137692805	102	-1.00058	6.21669	5.48606e-06	EBNA2+_unique	52.5785	105.199
chr6	137736822	137737002	90	-0.22625	6.32052	0.0201268	EBNA2+_unique	73.8945	86.4411
chr6	137752115	137752499	192	-0.94892	6.85943	1.21149e-07	EBNA2+_unique	83.5733	161.332
chr6	137942787	137943092	153	-0.94004	6.66237	6.36404e-07	EBNA2+_unique	73.1279	140.302
chr6	137955342	137955697	178	-0.96504	6.77061	1.14293e-07	EBNA2+_unique	78.1454	152.549
chr6	137982849	137983074	113	-0.27124	6.57053	0.013569	EBNA2+_unique	86.5169	104.412
chr6	138018594	138018777	92	-0.07383	5.6521	0.0378889	EBNA2+_unique	49.0161	51.5898
chr6	138026527	138026744	109	-0.70108	6.90629	2.12215e-05	EBNA2+_unique	94.0757	152.941
chr6	138038578	138038769	96	0.09549	5.88476	0.0342648	EBNA2+_unique	61.0748	57.1632
chr6	138075321	138076084	382	-1.08727	7.41939	4.37002e-13	EBNA2+_unique	117.438	249.522
chr6	138089353	138089529	88	-0.95512	5.9269	4.88032e-05	EBNA2+_unique	43.6933	84.71
chr6	138121149	138121404	128	-0.55284	6.65018	0.000678412	EBNA2+_unique	82.9264	121.651
chr6	138140971	138141165	97	-0.33826	5.85454	0.0159629	EBNA2+_unique	51.4611	65.0587
chr6	138226112	138226301	95	-0.50846	7.23956	0.000232644	EBNA2+_unique	126.705	180.242
chr6	138241545	138241808	132	-0.63861	6.37292	0.000529172	EBNA2+_unique	66.4232	103.41
chr6	138249444	138249782	169	-1.53027	7.69287	1.07844e-27	EBNA2+_unique	121.746	351.652
chr6	138260972	138261334	181	-0.55133	6.31707	0.001637	EBNA2+_unique	65.8634	96.5186
chr6	138296845	138297091	123	-0.44105	6.03841	0.00661585	EBNA2+_unique	56.4102	76.5821
chr6	138323021	138323194	87	0.01072	6.26346	0.0320955	EBNA2+_unique	77.1086	76.5378
chr6	138325692	138325886	97	-0.05827	6.18759	0.0320694	EBNA2+_unique	71.4298	74.3739
chr6	138430600	138430829	115	-0.53397	6.3748	0.00178617	EBNA2+_unique	68.9661	99.8565
chr6	138437122	138437442	160	0.12225	6.6617	0.0229287	EBNA2+_unique	105.626	97.0445
chr6	138608388	138608689	151	-0.44509	7.06866	0.000943061	EBNA2+_unique	115.05	156.629
chr6	138724639	138724853	107	-0.08293	9.84934	0.00433892	EBNA2+_unique	896.323	949.356
chr6	138750219	138750432	107	-0.28917	6.31851	0.0142013	EBNA2+_unique	72.1999	88.2237
chr6	138830635	138830868	117	-0.19637	5.90914	0.0278919	EBNA2+_unique	56.1399	64.3258
chr6	138838784	138839001	109	-0.19753	6.39827	0.0214615	EBNA2+_unique	78.7662	90.3238
chr6	139093993	139094179	93	-0.34451	9.81157	2.31421e-08	EBNA2+_unique	797.486	1012.58
chr6	139301509	139301691	91	-0.25148	6.28966	0.0186099	EBNA2+_unique	71.7009	85.3548
chr6	139340614	139340805	96	-0.41026	6.24254	0.00765757	EBNA2+_unique	65.6813	87.2855
chr6	139348926	139349225	150	-0.49879	9.1061	9.30512e-10	EBNA2+_unique	463.59	655.065
chr6	139430776	139430987	106	0.35442	6.32754	0.00914676	EBNA2+_unique	90.8082	71.0287
chr6	139482501	139482720	110	-0.54388	7.43197	4.28468e-05	EBNA2+_unique	143.016	208.501
chr6	139496560	139496819	130	-0.01001	6.06012	0.0343991	EBNA2+_unique	66.4923	66.9552
chr6	139499635	139499813	89	-0.49838	5.45062	0.0120118	EBNA2+_unique	36.7948	51.9773
chr6	139557333	139557718	193	0.1305	6.65734	0.0219122	EBNA2+_unique	105.609	96.4754
chr6	139592267	139592495	114	0.0631	6.61703	0.0273269	EBNA2+_unique	100.328	96.0344
chr6	139811676	139811928	126	-0.07595	6.38244	0.0286143	EBNA2+_unique	81.2595	85.652
chr6	140110099	140110484	193	-0.07643	6.76666	0.024859	EBNA2+_unique	106.039	111.808
chr6	140154685	140155023	169	-0.44622	6.27127	0.00505665	EBNA2+_unique	66.1725	90.1578
chr6	140202872	140203098	113	-0.25032	6.6184	0.0136707	EBNA2+_unique	90.0866	107.155
chr6	140449859	140450072	107	-0.16611	6.42211	0.0227472	EBNA2+_unique	80.9554	90.8343
chr6	140620346	140620559	107	0.09118	6.00666	0.0330765	EBNA2+_unique	66.3604	62.2961
chr6	141003232	141003440	104	-0.67556	5.2663	0.00458641	EBNA2+_unique	30.4532	48.6403
chr6	141032426	141032713	144	-0.81595	6.38688	3.83862e-05	EBNA2+_unique	63.071	111.034
chr6	141101269	141101509	120	-0.78486	6.64154	1.76411e-05	EBNA2+_unique	76.0623	131.05
chr6	141219499	141219685	93	-0.61449	6.27019	0.000812649	EBNA2+_unique	62.3771	95.5004
chr6	141242857	141243096	120	-0.86973	6.30939	2.82952e-05	EBNA2+_unique	58.6689	107.207
chr6	141398747	141399143	198	-0.70386	6.6982	4.75272e-05	EBNA2+_unique	81.3612	132.526
chr6	141516679	141516908	115	-0.15693	6.56182	0.0210737	EBNA2+_unique	89.4714	99.7528
chr6	141581860	141582098	119	-0.48209	6.74805	0.00138136	EBNA2+_unique	90.9502	127.036
chr6	141610289	141610514	113	-0.1824	6.24417	0.0232942	EBNA2+_unique	71.1588	80.7489
chr6	141612778	141613018	120	-0.1985	5.82911	0.0282204	EBNA2+_unique	53.0713	60.8996
chr6	141630515	141630717	101	-0.48388	5.90669	0.00703949	EBNA2+_unique	50.7294	70.945
chr6	141784857	141785051	97	-1.28564	7.43605	3.10853e-17	EBNA2+_unique	110.909	270.385
chr6	141998819	141999209	195	-1.08204	6.36571	3.37248e-07	EBNA2+_unique	56.6769	119.987
chr6	142310305	142310735	215	-0.90376	6.40227	7.62048e-06	EBNA2+_unique	61.8366	115.692
chr6	142356545	142356770	113	-0.47243	6.1848	0.00469839	EBNA2+_unique	61.7593	85.6876
chr6	142393158	142393354	98	0.23419	6.52014	0.0159873	EBNA2+_unique	99.5421	84.6269
chr6	142433641	142433907	133	-0.83254	5.90508	0.000258498	EBNA2+_unique	44.9052	79.968
chr6	142477067	142477322	128	-0.35665	6.7032	0.00551852	EBNA2+_unique	92.0838	117.909
chr6	142477696	142477904	104	-0.24755	6.75498	0.011807	EBNA2+_unique	99.1269	117.682
chr6	142709431	142709657	113	-0.80521	5.83311	0.00047026	EBNA2+_unique	43.1266	75.3594
chr6	142794374	142794547	87	-0.16688	6.11396	0.0269246	EBNA2+_unique	65.3683	73.3843
chr6	142795977	142796159	91	-0.52141	6.10328	0.00358107	EBNA2+_unique	57.3839	82.3665
chr6	142799297	142799532	118	-0.24852	6.0973	0.0201813	EBNA2+_unique	62.8151	74.6236
chr6	142858971	142859322	176	-0.21946	7.06571	0.01073	EBNA2+_unique	124.153	144.552
chr6	142992940	142993269	165	-0.31656	6.35071	0.0116301	EBNA2+_unique	73.132	91.0754
chr6	143014065	143014282	109	-0.51635	6.70002	0.00106861	EBNA2+_unique	86.9338	124.344
chr6	143014318	143014505	94	-0.42262	6.73806	0.00253949	EBNA2+_unique	92.2035	123.586
chr6	143105523	143105749	113	-0.17972	5.41208	0.0373049	EBNA2+_unique	40.0081	45.3157
chr6	143141832	143142039	104	-0.62678	7.74585	7.84444e-07	EBNA2+_unique	172.74	266.731
chr6	143163980	143164207	114	-0.35966	7.30145	0.00180862	EBNA2+_unique	139.258	178.686
chr6	143166317	143166522	103	-0.31364	7.44062	0.00271319	EBNA2+_unique	155.827	193.668
chr6	143174350	143174527	89	-0.49159	7.39964	0.000156182	EBNA2+_unique	142.404	200.219
chr6	143193098	143193276	89	-0.27991	5.73514	0.0219535	EBNA2+_unique	48.3413	58.6921
chr6	143223844	143224073	115	-0.31161	6.09984	0.0167292	EBNA2+_unique	61.5648	76.4076
chr6	143228405	143228588	92	-0.47466	6.26676	0.00366746	EBNA2+_unique	65.319	90.7666
chr6	143254170	143254370	100	-0.5233	6.2526	0.00305622	EBNA2+_unique	63.5998	91.4081
chr6	143256659	143256922	132	-0.30858	8.29223	0.000452333	EBNA2+_unique	281.685	348.864
chr6	143380810	143380988	89	-0.71503	8.24469	1.32018e-10	EBNA2+_unique	236.743	388.617
chr6	143419236	143419475	120	-0.57918	6.19914	0.00161902	EBNA2+_unique	60.1107	89.8054
chr6	143554074	143554313	120	-0.18344	6.25371	0.0247501	EBNA2+_unique	71.6051	81.3139
chr6	143597674	143597924	125	-1.16077	6.46315	1.89934e-08	EBNA2+_unique	59.005	131.921
chr6	143828588	143828839	126	-0.21157	6.14731	0.023552	EBNA2+_unique	65.8689	76.2727
chr6	143834592	143834783	96	-0.43091	6.35731	0.00547833	EBNA2+_unique	70.6127	95.1918
chr6	143888638	143888817	90	0.01747	6.03598	0.0346578	EBNA2+_unique	66.0147	65.2201
chr6	143896561	143896818	129	-0.747	6.08273	0.000322797	EBNA2+_unique	52.3178	87.8049
chr6	144019944	144020158	107	0.13405	6.10381	0.0297802	EBNA2+_unique	72.0454	65.6528
chr6	144187457	144187687	115	-0.50555	6.45934	0.00203594	EBNA2+_unique	73.852	104.845
chr6	144279035	144279232	99	0.15162	6.11215	0.0283524	EBNA2+_unique	72.9057	65.6326
chr6	144334617	144334857	120	-0.06926	6.44113	0.0288507	EBNA2+_unique	84.8298	89.0016
chr6	144357613	144357813	100	-0.57396	6.28942	0.00153823	EBNA2+_unique	64.1083	95.4319
chr6	144471882	144472107	113	-0.90085	9.01638	1.37293e-24	EBNA2+_unique	378.974	707.607
chr6	144472177	144472356	90	-0.88569	8.97611	2.35214e-23	EBNA2+_unique	370.483	684.523
chr6	144530739	144530948	105	0.09398	6.52764	0.026647	EBNA2+_unique	95.3149	89.3038
chr6	144671388	144671590	101	-0.37904	6.78433	0.00406174	EBNA2+_unique	96.6575	125.701
chr6	144673562	144673740	89	-0.51322	6.17492	0.00326702	EBNA2+_unique	60.4768	86.3144
chr6	144781605	144781960	178	-0.75404	6.16951	0.000243903	EBNA2+_unique	55.426	93.4764
chr6	144903052	144903227	88	-0.33375	6.4287	0.00960714	EBNA2+_unique	76.7357	96.7088
chr6	144911813	144912030	109	-0.41432	5.77987	0.0137954	EBNA2+_unique	47.5941	63.4272
chr6	144980614	144980817	102	-0.45575	5.97687	0.00742031	EBNA2+_unique	53.7799	73.7589
chr6	145074127	145074752	313	-1.3399	6.67388	8.45737e-12	EBNA2+_unique	64.1746	162.448
chr6	145252630	145252914	142	-0.53965	6.76401	0.00059498	EBNA2+_unique	90.1456	131.037
chr6	145349468	145349698	115	-1.12772	6.01809	1.83194e-06	EBNA2+_unique	43.8416	95.7998
chr6	145535757	145535956	100	-0.20476	5.97987	0.0257412	EBNA2+_unique	58.7896	67.7547
chr6	145671119	145671863	372	-1.6963	7.47345	5.2533e-29	EBNA2+_unique	98.722	319.927
chr6	145672188	145672400	106	-1.57944	7.26166	3.26807e-22	EBNA2+_unique	88.7663	265.281
chr6	145688399	145688605	103	-0.92065	6.12489	3.14702e-05	EBNA2+_unique	50.7229	96.0168
chr6	145693741	145694227	243	-1.56795	7.20986	2.39157e-21	EBNA2+_unique	85.9774	254.908
chr6	145829407	145829610	102	0.09159	6.30184	0.02937	EBNA2+_unique	81.4383	76.4288
chr6	146188523	146188722	100	-0.43694	8.37473	7.56062e-06	EBNA2+_unique	285.285	386.199
chr6	146225595	146225884	145	-0.72233	7.00581	8.02922e-06	EBNA2+_unique	100.055	165.075
chr6	146226076	146226379	152	-0.93919	7.10712	1.27832e-08	EBNA2+_unique	99.5621	190.906
chr6	146226947	146227176	115	-0.6793	6.78611	5.27855e-05	EBNA2+_unique	87.2123	139.659
chr6	146466522	146466695	87	-0.24564	6.50351	0.0146597	EBNA2+_unique	83.3257	98.7925
chr6	146978703	146978893	95	-0.27604	6.21972	0.0169777	EBNA2+_unique	67.7289	82.0107
chr6	147091806	147092004	99	-0.37045	6.31621	0.00801753	EBNA2+_unique	70.0826	90.5997
chr6	147092187	147092366	90	-0.38076	6.27504	0.00889021	EBNA2+_unique	67.868	88.366
chr6	147525664	147525859	98	-0.22352	9.72916	5.77332e-05	EBNA2+_unique	785.463	917.09
chr6	147606327	147606500	87	-0.10043	5.77729	0.0353118	EBNA2+_unique	52.9689	56.7876
chr6	148096048	148096235	94	-0.34226	6.03073	0.0132077	EBNA2+_unique	58.0651	73.6115
chr6	149004082	149004659	289	-1.07556	6.60376	4.23321e-08	EBNA2+_unique	66.9949	141.194
chr6	149015037	149015546	255	-1.19738	7.43706	2.2427e-15	EBNA2+_unique	114.434	262.423
chr6	149022019	149022239	110	-1.09656	6.41822	1.11611e-07	EBNA2+_unique	58.4828	125.062
chr6	149067743	149067916	87	-0.27466	6.86521	0.00928869	EBNA2+_unique	105.997	128.226
chr6	149068780	149068987	104	-0.16324	7.02531	0.0160543	EBNA2+_unique	123.1	137.848
chr6	149080841	149081197	178	-1.16943	7.60963	2.1075e-16	EBNA2+_unique	130.23	292.916
chr6	149081959	149082576	309	-1.70322	7.66871	4.00287e-33	EBNA2+_unique	112.759	367.174
chr6	149112029	149112268	120	-0.74847	6.18949	0.000205751	EBNA2+_unique	56.3075	94.5972
chr6	149347720	149347893	87	0.33768	5.8474	0.0159629	EBNA2+_unique	64.7245	51.2173
chr6	149353509	149353728	110	-0.08621	6.49514	0.0276465	EBNA2+_unique	87.55	92.9411
chr6	149368136	149368358	111	-0.49308	6.42624	0.00227893	EBNA2+_unique	72.4895	102.025
chr6	149375959	149376145	93	-0.48076	6.2992	0.00382323	EBNA2+_unique	66.6633	93.0272
chr6	149396823	149397145	161	-0.60254	6.65267	0.000380261	EBNA2+_unique	81.6511	123.978
chr6	149431872	149432260	194	-0.7403	7.09876	3.01369e-06	EBNA2+_unique	106.051	177.16
chr6	149432931	149433173	121	-0.72882	7.11748	3.39867e-06	EBNA2+_unique	107.864	178.761
chr6	149434156	149434373	109	-0.48701	6.54299	0.00228498	EBNA2+_unique	78.7651	110.392
chr6	149461317	149461673	178	-0.98698	6.01464	1.93376e-05	EBNA2+_unique	45.9232	91.0212
chr6	149538843	149539034	96	-0.77657	6.53077	4.10764e-05	EBNA2+_unique	70.6435	121.016
chr6	149551927	149552197	135	0.01524	6.16658	0.0331875	EBNA2+_unique	72.2137	71.4548
chr6	149560887	149561212	163	-0.16994	6.70072	0.0195732	EBNA2+_unique	98.0707	110.331
chr6	149567802	149568241	220	-0.25443	6.7652	0.0118422	EBNA2+_unique	99.5939	118.802
chr6	149585827	149586061	117	-0.20845	6.42843	0.0186276	EBNA2+_unique	80.1264	92.5817
chr6	149587864	149588122	129	-0.67216	6.44781	0.000267963	EBNA2+_unique	69.1535	110.193
chr6	149594448	149594768	160	-0.37476	6.45036	0.00674787	EBNA2+_unique	76.7971	99.577
chr6	149623911	149624098	94	-0.16345	5.59337	0.0355622	EBNA2+_unique	45.6216	51.0945
chr6	149663539	149663940	201	-0.7496	6.76976	1.85634e-05	EBNA2+_unique	84.154	141.49
chr6	149804495	149804690	98	-0.02584	8.9931	0.012008	EBNA2+_unique	505.014	514.141
chr6	149881881	149882074	97	0.00926	6.23055	0.0325193	EBNA2+_unique	75.3314	74.8495
chr6	150020412	150020586	87	0.50654	6.0507	0.0048556	EBNA2+_unique	79.0104	55.6161
chr6	150045037	150045283	123	0.43565	6.31967	0.00531316	EBNA2+_unique	92.8928	68.6813
chr6	150082604	150082902	149	-0.4913	6.56978	0.00170883	EBNA2+_unique	80.1222	112.629
chr6	150155715	150155917	101	0.1212	6.37815	0.0266409	EBNA2+_unique	86.7475	79.7576
chr6	150173357	150173765	204	-0.11617	6.76903	0.0223986	EBNA2+_unique	104.76	113.545
chr6	150250634	150250831	99	0.02776	6.07804	0.0341462	EBNA2+_unique	68.2104	66.9105
chr6	150255369	150255734	183	0.03637	6.84843	0.0257164	EBNA2+_unique	116.696	113.791
chr6	150282929	150283138	105	0.51665	7.06936	0.000294682	EBNA2+_unique	160.64	112.286
chr6	150295628	150295806	89	0.1101	6.47073	0.0260927	EBNA2+_unique	92.1415	85.3713
chr6	150296125	150296298	87	0.20612	6.37726	0.0200818	EBNA2+_unique	89.2834	77.3967
chr6	150311859	150312396	269	-0.23334	7.5222	0.00665315	EBNA2+_unique	169.546	199.31
chr6	150350961	150351190	115	0.09966	7.11525	0.0199825	EBNA2+_unique	143.517	133.938
chr6	150389677	150389850	87	-0.02365	9.36358	0.0104978	EBNA2+_unique	653.369	664.168
chr6	150506023	150506308	143	0.37818	7.49415	0.000881823	EBNA2+_unique	205.535	158.14
chr6	150954925	150955125	100	-0.1467	7.93272	0.00952665	EBNA2+_unique	232.223	257.079
chr6	150962106	150962279	87	0.27026	6.63806	0.0125706	EBNA2+_unique	109.379	90.6937
chr6	150991550	150991751	101	0.09523	5.73234	0.035872	EBNA2+_unique	54.9465	51.4367
chr6	151136290	151136521	116	0.16641	6.76276	0.0194237	EBNA2+_unique	115.038	102.505
chr6	151139013	151139223	105	-0.11606	6.3634	0.0267543	EBNA2+_unique	79.0871	85.7123
chr6	151213101	151213321	110	0.19759	6.42451	0.0200274	EBNA2+_unique	91.9836	80.2103
chr6	151226995	151227193	99	-0.01021	6.39461	0.0307333	EBNA2+_unique	83.8364	84.4318
chr6	151656069	151656242	87	0.35835	6.37431	0.00826805	EBNA2+_unique	93.9281	73.2692
chr6	151727287	151727464	89	0.13573	6.12928	0.0296219	EBNA2+_unique	73.3714	66.7833
chr6	151755561	151755809	124	-0.04659	6.22561	0.0320914	EBNA2+_unique	73.6348	76.0515
chr6	151797118	151797291	87	0.28257	6.27043	0.0155371	EBNA2+_unique	85.137	69.9933
chr6	151868503	151868676	87	0.05576	6.16279	0.0322783	EBNA2+_unique	73.0428	70.2736
chr6	151954880	151955163	142	-0.67799	6.05842	0.00101541	EBNA2+_unique	52.6888	84.2973
chr6	151969233	151969471	119	-0.11616	6.54028	0.0246167	EBNA2+_unique	89.3998	96.8957
chr6	151983117	151983372	128	-0.78538	6.19757	0.000162887	EBNA2+_unique	55.904	96.3531
chr6	152012326	152012655	165	-1.03853	6.33131	9.96805e-07	EBNA2+_unique	56.1823	115.406
chr6	152037645	152037818	87	-0.32496	6.50603	0.00886167	EBNA2+_unique	81.208	101.724
chr6	152078868	152079095	114	-0.2614	6.30384	0.0170951	EBNA2+_unique	72.1606	86.4947
chr6	152086668	152086888	110	-0.27197	6.13988	0.0184815	EBNA2+_unique	64.173	77.4861
chr6	152269580	152269821	121	-0.53785	5.95999	0.00442436	EBNA2+_unique	51.6632	75.005
chr6	152406247	152406420	87	-0.17401	6.08813	0.02703	EBNA2+_unique	64.0499	72.2605
chr6	152445678	152446026	174	-0.43403	6.31263	0.00522882	EBNA2+_unique	68.3853	92.3887
chr6	152481535	152481828	147	-0.68595	5.79914	0.00155739	EBNA2+_unique	43.9005	70.6254
chr6	152504512	152504815	152	-0.79839	7.42909	4.79528e-08	EBNA2+_unique	130.68	227.273
chr6	152505331	152505759	214	-0.76041	8.22121	1.66686e-11	EBNA2+_unique	229.286	388.404
chr6	152527693	152527866	87	-0.36278	5.83017	0.0140364	EBNA2+_unique	50.1709	64.5149
chr6	152621740	152621930	95	-0.45557	7.43605	0.000284561	EBNA2+_unique	147.878	202.789
chr6	152659607	152659983	188	-0.59865	6.52594	0.000620664	EBNA2+_unique	74.8855	113.399
chr6	152744503	152744685	91	-0.08694	6.23818	0.0298526	EBNA2+_unique	73.2476	77.7974
chr6	152806888	152807277	195	-0.46359	6.38368	0.00355797	EBNA2+_unique	71.1053	98.052
chr6	152908648	152908906	129	-0.46773	6.11879	0.0051644	EBNA2+_unique	59.0934	81.7221
chr6	152916793	152917003	105	-0.61693	6.09707	0.0013502	EBNA2+_unique	55.2769	84.7731
chr6	152982567	152982787	110	-0.36211	6.57281	0.00644099	EBNA2+_unique	83.9673	107.923
chr6	152991133	152991339	103	-0.24054	5.99877	0.022	EBNA2+_unique	58.8308	69.5048
chr6	153004290	153004506	108	-0.44176	8.98231	9.5839e-08	EBNA2+_unique	433.964	589.435
chr6	153071908	153072127	110	-0.51743	5.63646	0.00810929	EBNA2+_unique	41.5779	59.5147
chr6	153155722	153155935	107	-0.39865	6.69676	0.00369757	EBNA2+_unique	90.3489	119.105
chr6	153269359	153269604	123	-0.59671	6.45401	0.000646454	EBNA2+_unique	71.2913	107.811
chr6	153314676	153314877	101	-0.38734	5.95251	0.0112724	EBNA2+_unique	54.1481	70.8247
chr6	153552261	153552595	167	-0.93719	6.23122	1.06673e-05	EBNA2+_unique	54.2904	103.955
chr6	153633860	153634069	105	0.23016	6.33538	0.0201129	EBNA2+_unique	87.4545	74.5584
chr6	153824999	153825257	129	-0.60004	6.00509	0.00215635	EBNA2+_unique	52.1672	79.0728
chr6	153874912	153875085	87	-0.18671	5.92646	0.0277828	EBNA2+_unique	57.0085	64.8851
chr6	153884256	153884429	87	-0.63073	6.0213	0.00146053	EBNA2+_unique	52.1985	80.8214
chr6	154111235	154111440	103	-0.28153	6.35841	0.0143019	EBNA2+_unique	74.4214	90.4579
chr6	154135365	154135543	89	-0.01962	6.51804	0.0293705	EBNA2+_unique	91.0275	92.2738
chr6	154269025	154269465	220	-0.80498	6.28611	7.65811e-05	EBNA2+_unique	59.04	103.15
chr6	154323216	154323495	140	-0.0937	6.64708	0.0248936	EBNA2+_unique	97.0213	103.532
chr6	154477279	154477498	110	-0.65748	6.63305	0.000153109	EBNA2+_unique	79.029	124.654
chr6	154487302	154487560	129	-0.13119	6.34674	0.026869	EBNA2+_unique	77.7702	85.1736
chr6	154570875	154571075	100	-0.86368	6.08214	8.27976e-05	EBNA2+_unique	50.2238	91.391
chr6	154579318	154579534	108	-0.92678	6.48582	2.61361e-06	EBNA2+_unique	65.0028	123.572
chr6	154583190	154583390	100	-0.31699	6.5177	0.00994236	EBNA2+_unique	82.094	102.267
chr6	154589129	154589373	122	-0.44276	6.42617	0.00434609	EBNA2+_unique	73.7612	100.256
chr6	154598486	154598664	89	-0.49482	6.47973	0.00208587	EBNA2+_unique	75.1822	105.943
chr6	154696608	154696818	105	-0.36429	6.03136	0.0132077	EBNA2+_unique	57.6487	74.2081
chr6	154728100	154728337	119	-0.26315	6.34001	0.0156972	EBNA2+_unique	73.9478	88.7445
chr6	155136748	155136926	89	-0.44683	8.35044	6.78333e-06	EBNA2+_unique	279.562	381.055
chr6	155249572	155249762	95	-0.00833	6.30649	0.031688	EBNA2+_unique	78.9203	79.3773
chr6	155272233	155272406	87	-0.36128	8.63444	3.07955e-05	EBNA2+_unique	350.629	450.405
chr6	155291698	155291964	133	-0.50075	6.75791	0.00100766	EBNA2+_unique	90.9836	128.737
chr6	155295731	155295919	94	-0.15278	6.08684	0.02703	EBNA2+_unique	64.4653	71.6667
chr6	155464100	155464300	100	-0.35259	6.29757	0.0101962	EBNA2+_unique	69.6125	88.8848
chr6	155498596	155498770	87	-0.41842	6.62559	0.00342464	EBNA2+_unique	85.4128	114.151
chr6	155502708	155502953	123	-0.75839	6.99824	3.61397e-06	EBNA2+_unique	98.2949	166.276
chr6	155504108	155504495	194	-1.39837	6.86843	2.98118e-14	EBNA2+_unique	71.9661	189.705
chr6	155648759	155648939	90	0.34621	6.01809	0.013113	EBNA2+_unique	73.0694	57.4799
chr6	155654716	155654906	95	-0.18892	6.03502	0.0255915	EBNA2+_unique	61.4167	70.0096
chr6	155761082	155761262	90	-0.59573	7.34242	2.01107e-05	EBNA2+_unique	132.015	199.506
chr6	155761314	155761554	120	-0.58094	7.29354	3.61846e-05	EBNA2+_unique	128.273	191.873
chr6	156352748	156352949	101	-0.40623	6.09707	0.00800086	EBNA2+_unique	59.4644	78.8033
chr6	156484620	156484803	92	-0.18134	6.23457	0.0248268	EBNA2+_unique	70.7128	80.1839
chr6	156744994	156745243	125	0.21091	6.68718	0.0161177	EBNA2+_unique	110.863	95.7848
chr6	157081665	157081879	107	0.03593	5.96721	0.0354702	EBNA2+_unique	63.3457	61.7876
chr6	157172576	157172762	93	-0.47124	8.64993	3.03761e-07	EBNA2+_unique	341.161	472.952
chr6	157254296	157254529	117	-0.12481	6.30138	0.0282955	EBNA2+_unique	75.5298	82.355
chr6	157274820	157274993	87	-0.13973	6.07002	0.02862	EBNA2+_unique	64.0069	70.5163
chr6	157315894	157316335	221	-0.32109	6.74693	0.00717155	EBNA2+_unique	96.0947	120.049
chr6	157354762	157354935	87	-0.24407	6.47126	0.0159269	EBNA2+_unique	81.5281	96.5561
chr6	157375680	157375853	87	0.28406	5.80574	0.0220078	EBNA2+_unique	61.7244	50.6928
chr6	157467501	157467674	87	0.75729	6.9381	5.57764e-06	EBNA2+_unique	159.426	94.3176
chr6	157556999	157557282	142	0.46	7.37721	0.000334714	EBNA2+_unique	194.984	141.75
chr6	157702688	157702885	99	0.14899	6.77764	0.0193931	EBNA2+_unique	115.531	104.195
chr6	157744953	157745219	133	-0.05121	8.88649	0.011128	EBNA2+_unique	464.935	481.735
chr6	157754001	157754174	87	0.12738	5.82586	0.0335564	EBNA2+_unique	59.2831	54.2733
chr6	157760521	157760725	102	0.24846	6.35489	0.0171623	EBNA2+_unique	89.2092	75.0958
chr6	157882058	157882231	87	0.07629	6.96185	0.0228986	EBNA2+_unique	128	121.407
chr6	157948454	157948693	120	-0.19706	6.59027	0.0185466	EBNA2+_unique	89.9929	103.164
chr6	157998657	157999030	187	-0.40574	6.85169	0.00252828	EBNA2+_unique	100.345	132.933
chr6	158006478	158006769	146	0.5542	6.61373	0.000759336	EBNA2+_unique	118.672	80.8194
chr6	158061026	158061241	108	0.15757	6.72709	0.0195141	EBNA2+_unique	111.885	100.309
chr6	158493214	158493445	116	0.12826	6.68908	0.0227936	EBNA2+_unique	107.874	98.6981
chr6	158553039	158553247	104	-0.32931	5.63922	0.0194763	EBNA2+_unique	44.464	55.8651
chr6	158564798	158565023	113	-0.36315	5.85535	0.014149	EBNA2+_unique	51.0477	65.6592
chr6	158860425	158860618	97	0.17026	6.30695	0.0245212	EBNA2+_unique	83.9862	74.6371
chr6	158939288	158939496	104	0.07646	7.17301	0.0215472	EBNA2+_unique	148.183	140.534
chr6	159026415	159026606	96	0.24821	5.94275	0.0220245	EBNA2+_unique	67.0356	56.44
chr6	159112464	159112650	93	0.37149	6.25334	0.0088005	EBNA2+_unique	86.7676	67.07
chr6	159214512	159214741	115	0.10175	6.97393	0.0214205	EBNA2+_unique	130.22	121.352
chr6	159217182	159217564	191	0.10905	7.22161	0.0188412	EBNA2+_unique	155.001	143.717
chr6	159224994	159225192	99	-0.13767	7.77646	0.0115268	EBNA2+_unique	209.039	229.969
chr6	159247929	159248536	304	-0.51075	7.12051	0.000338541	EBNA2+_unique	116.577	166.097
chr6	159331466	159331716	125	-0.11159	7.39713	0.0169111	EBNA2+_unique	162.167	175.208
chr6	159338749	159339027	139	-0.09496	6.70701	0.0245268	EBNA2+_unique	101.092	107.97
chr6	159379902	159380104	101	-0.02517	6.50666	0.02921	EBNA2+_unique	90.1387	91.7251
chr6	159412394	159412648	127	-0.19152	6.05699	0.0255159	EBNA2+_unique	62.303	71.1479
chr6	159441103	159441381	139	0.05743	6.8373	0.024941	EBNA2+_unique	116.648	112.096
chr6	159459928	159460243	158	0.08362	8.31085	0.0119146	EBNA2+_unique	326.89	308.481
chr6	159465098	159465276	89	0.03549	8.23323	0.0154129	EBNA2+_unique	304.643	297.24
chr6	159474260	159474433	87	0.1692	6.50819	0.0211938	EBNA2+_unique	96.5223	85.8407
chr6	159477046	159477385	170	-0.04927	6.95972	0.0240247	EBNA2+_unique	122.368	126.619
chr6	159495455	159495673	109	0.17381	6.13507	0.0252106	EBNA2+_unique	74.6451	66.1727
chr6	159501209	159501474	133	-0.36223	6.84821	0.00430854	EBNA2+_unique	101.624	130.628
chr6	159501496	159501901	203	-0.42013	6.76484	0.00262735	EBNA2+_unique	94.0121	125.793
chr6	159556122	159556296	87	-0.02924	7.04819	0.024073	EBNA2+_unique	131.013	133.696
chr6	159572399	159572600	101	-0.06199	5.94708	0.0346189	EBNA2+_unique	60.3836	63.0347
chr6	159673963	159674223	130	0.57234	6.44232	0.000937848	EBNA2+_unique	106.042	71.3158
chr6	160030125	160030304	90	0.30135	6.09317	0.0150321	EBNA2+_unique	75.7852	61.4992
chr6	160132420	160132741	161	0.00834	7.30878	0.022354	EBNA2+_unique	159.007	158.091
chr6	160133237	160133410	87	-0.12641	7.1686	0.0183066	EBNA2+_unique	137.701	150.311
chr6	160141707	160142039	166	0.06042	6.65688	0.0269514	EBNA2+_unique	103.042	98.8158
chr6	160240979	160241174	98	0.03152	6.9855	0.0246165	EBNA2+_unique	128.112	125.343
chr6	160380275	160380497	111	0.35666	6.2463	0.00994342	EBNA2+_unique	85.9026	67.0874
chr6	160435313	160435525	106	-0.70187	6.79804	3.44126e-05	EBNA2+_unique	87.2513	141.924
chr6	160955339	160955569	115	0.32679	6.44494	0.00967752	EBNA2+_unique	97.5679	77.7917
chr6	161097458	161097631	87	-0.26763	6.24342	0.0170103	EBNA2+_unique	69.0517	83.1264
chr6	161113491	161113728	119	-0.21296	6.60587	0.0160627	EBNA2+_unique	90.4714	104.862
chr6	161152073	161152287	107	0.03819	6.15445	0.0329554	EBNA2+_unique	72.1809	70.2952
chr6	161162675	161162997	161	-0.38147	9.73437	3.25541e-09	EBNA2+_unique	746.312	972.197
chr6	161260040	161260295	128	-0.26616	6.04439	0.0201548	EBNA2+_unique	60.1841	72.3775
chr6	161413890	161414069	90	-0.26288	8.75977	0.000375403	EBNA2+_unique	395.718	474.811
chr6	161574042	161574221	90	0.14975	6.92304	0.0180796	EBNA2+_unique	127.815	115.213
chr6	161592070	161592259	95	-0.52514	9.28202	1.23456e-11	EBNA2+_unique	518.949	746.806
chr6	161602130	161602676	273	-0.37198	7.21914	0.00207719	EBNA2+_unique	130.975	169.499
chr6	161686187	161686463	138	0.08707	6.94063	0.0223217	EBNA2+_unique	126.603	119.188
chr6	161814947	161815212	133	-0.50769	6.30375	0.00272507	EBNA2+_unique	66.2526	94.1961
chr6	161839524	161839697	87	-0.39794	6.0043	0.0101005	EBNA2+_unique	55.9215	73.6835
chr6	161919539	161919766	114	-0.07143	6.30687	0.0301329	EBNA2+_unique	77.2335	81.1537
chr6	162116112	162116332	110	-0.84935	5.99638	0.000152137	EBNA2+_unique	47.5609	85.69
chr6	162169938	162170111	87	-0.36406	6.10667	0.0120024	EBNA2+_unique	60.7427	78.1785
chr6	162343902	162344082	90	-0.2594	6.10305	0.0201813	EBNA2+_unique	62.8286	75.2047
chr6	162477198	162477431	117	0.10405	6.34957	0.0278894	EBNA2+_unique	84.5419	78.6593
chr6	162544894	162545078	92	-0.62412	5.92996	0.0019296	EBNA2+_unique	49.1085	75.6894
chr6	162578306	162578495	95	-0.23847	5.85022	0.024095	EBNA2+_unique	53.1127	62.6592
chr6	163329013	163329187	87	-0.52141	6.10328	0.00358107	EBNA2+_unique	57.3839	82.3665
chr6	163442133	163442416	142	-0.30127	6.51727	0.0110803	EBNA2+_unique	82.5179	101.681
chr6	163826889	163827369	240	-0.63912	6.86655	9.01005e-05	EBNA2+_unique	93.5062	145.625
chr6	163834298	163834627	165	-0.38524	9.27448	1.79925e-07	EBNA2+_unique	541.891	707.752
chr6	163853440	163853668	114	-0.03512	5.55279	0.0401835	EBNA2+_unique	46.3735	47.5163
chr6	163975753	163975943	95	0.05236	6.06504	0.0338933	EBNA2+_unique	68.1773	65.7473
chr6	164127825	164128021	98	-0.07437	8.85391	0.00960607	EBNA2+_unique	450.919	474.773
chr6	164132212	164132433	111	-0.33267	7.98009	0.000644926	EBNA2+_unique	224.996	283.347
chr6	164203746	164203972	113	0.24074	6.28496	0.0186099	EBNA2+_unique	84.7611	71.7342
chr6	164527560	164527807	124	-0.34876	6.72713	0.00563346	EBNA2+_unique	93.8803	119.553
chr6	164817358	164817540	91	-0.41208	6.2039	0.00746591	EBNA2+_unique	63.9051	85.0324
chr6	164928666	164928934	134	-0.18135	6.06182	0.027136	EBNA2+_unique	62.7327	71.1354
chr6	165163068	165163345	139	-0.39695	6.49541	0.00536068	EBNA2+_unique	78.626	103.529
chr6	165240468	165240668	100	-1.01893	6.44209	5.4981e-07	EBNA2+_unique	61.0799	123.773
chr6	165311103	165311328	113	-0.71116	6.18111	0.000426946	EBNA2+_unique	56.7099	92.841
chr6	165462871	165463228	179	-0.88722	6.73785	1.01696e-06	EBNA2+_unique	78.4793	145.156
chr6	165511753	165511997	122	-0.05569	6.71823	0.0264738	EBNA2+_unique	103.278	107.342
chr6	165531416	165531594	89	-0.48556	6.33985	0.00285792	EBNA2+_unique	68.4543	95.8449
chr6	165856897	165857120	112	0.09337	6.16899	0.0314059	EBNA2+_unique	74.3198	69.6622
chr6	166032487	166032763	138	-0.44423	7.37462	0.000387355	EBNA2+_unique	142.272	193.573
chr6	166142901	166143086	93	-0.20278	6.35951	0.0215335	EBNA2+_unique	76.5388	88.0896
chr6	166178669	166178936	134	0.1617	6.64702	0.0208274	EBNA2+_unique	105.996	94.7576
chr6	166440401	166440634	117	-0.1294	6.76976	0.0214781	EBNA2+_unique	104.334	114.124
chr6	166446453	166446659	103	-0.48188	6.18979	0.00469839	EBNA2+_unique	61.7707	86.2666
chr6	166490234	166490436	101	-0.31419	6.75683	0.00722624	EBNA2+_unique	96.988	120.587
chr6	166511486	166511708	111	0.35058	5.82091	0.0158672	EBNA2+_unique	63.8317	50.0612
chr6	166519640	166519925	143	-0.1992	6.62002	0.0185204	EBNA2+_unique	91.7999	105.392
chr6	166609076	166609266	95	-0.28747	6.78922	0.00901951	EBNA2+_unique	100.113	122.188
chr6	166701017	166701205	94	-0.15629	8.19943	0.00689179	EBNA2+_unique	278.452	310.312
chr6	166708602	166708809	104	-0.14617	6.39553	0.0241442	EBNA2+_unique	80.0287	88.5619
chr6	166747150	166747407	129	-0.03139	6.95565	0.0251049	EBNA2+_unique	122.782	125.483
chr6	166769255	166769465	105	-0.30169	6.1152	0.0150998	EBNA2+_unique	62.4381	76.9604
chr6	166771987	166772176	95	-0.69455	5.62054	0.0023443	EBNA2+_unique	38.6733	62.588
chr6	166777660	166777912	126	-0.14352	7.43859	0.0141263	EBNA2+_unique	165.058	182.323
chr6	166782287	166782539	126	-0.31488	6.23074	0.012502	EBNA2+_unique	67.3357	83.7595
chr6	166869924	166870103	90	0.43518	6.49638	0.00403327	EBNA2+_unique	104.98	77.6433
chr6	166899791	166899983	96	0.37858	6.90181	0.0035057	EBNA2+_unique	136.343	104.874
chr6	167120586	167120845	130	0.00134	6.49265	0.0296941	EBNA2+_unique	90.0916	90.0079
chr6	167164863	167165088	113	0.11384	6.92648	0.0208025	EBNA2+_unique	126.536	116.935
chr6	167171421	167171594	87	0.18244	6.24593	0.0232942	EBNA2+_unique	80.8486	71.2447
chr6	167200285	167200458	87	-0.05443	5.50806	0.0414797	EBNA2+_unique	44.6579	46.375
chr6	167343105	167343284	90	-0.10851	6.81417	0.022207	EBNA2+_unique	108.377	116.843
chr6	167372856	167373052	98	0.34078	7.96628	0.000558068	EBNA2+_unique	281.437	222.227
chr6	167403183	167403440	129	-0.36949	6.35201	0.00818633	EBNA2+_unique	71.8674	92.8452
chr6	167463600	167463809	105	-0.30918	6.95605	0.00654081	EBNA2+_unique	111.543	138.203
chr6	167512359	167512579	110	0.07708	6.90904	0.0238733	EBNA2+_unique	123.433	117.011
chr6	167517409	167517586	89	-0.00799	8.82666	0.0132066	EBNA2+_unique	452.78	455.294
chr6	167533289	167533462	87	-0.00487	7.53809	0.0206703	EBNA2+_unique	185.549	186.176
chr6	167536034	167536218	92	0.00319	7.93377	0.0180132	EBNA2+_unique	244.784	244.243
chr6	167544285	167544460	88	-0.18869	7.23491	0.0118489	EBNA2+_unique	141.099	160.815
chr6	167554052	167554225	87	0.07712	6.72815	0.0251492	EBNA2+_unique	108.889	103.221
chr6	167554265	167554491	113	0.07384	6.7945	0.0246709	EBNA2+_unique	113.884	108.202
chr6	167596455	167596671	108	0.19262	6.3916	0.0214615	EBNA2+_unique	89.7544	78.5364
chr6	167631933	167632119	93	0.12159	6.48559	0.0259867	EBNA2+_unique	93.467	85.9124
chr6	167785390	167785600	105	0.28851	6.53638	0.011136	EBNA2+_unique	102.582	83.9888
chr6	168368900	168369122	111	-0.62751	5.83853	0.00255277	EBNA2+_unique	46.0387	71.125
chr6	168374141	168374425	142	-0.45438	5.9996	0.00754174	EBNA2+_unique	54.6599	74.8946
chr6	168428190	168428419	115	-0.21913	6.00893	0.0256666	EBNA2+_unique	59.6878	69.4785
chr6	168756675	168756876	101	0.54764	6.64975	0.000807475	EBNA2+_unique	121.395	83.0512
chr6	168759322	168759566	122	0.69631	7.18928	5.04076e-06	EBNA2+_unique	185.778	114.653
chr6	168937590	168937765	88	0.20857	6.99163	0.0123232	EBNA2+_unique	136.799	118.385
chr6	169215427	169215600	87	-0.80903	5.3966	0.00160174	EBNA2+_unique	31.8249	55.7583
chr6	169357050	169357311	131	-0.42359	6.45922	0.00448876	EBNA2+_unique	75.9735	101.9
chr6	169390772	169391043	136	-0.6899	7.95349	1.17539e-08	EBNA2+_unique	195.164	314.832
chr6	169516840	169517064	112	-1.27157	6.80144	1.34783e-11	EBNA2+_unique	71.7872	173.312
chr6	169517823	169518121	149	-0.91477	6.99806	5.68132e-08	EBNA2+_unique	93.0978	175.514
chr6	169726614	169726799	93	0.1626	6.30332	0.0245212	EBNA2+_unique	83.553	74.6474
chr6	169984086	169984301	108	-0.43455	6.15438	0.0062138	EBNA2+_unique	61.2698	82.8055
chr6	169989437	169989690	127	-0.90218	6.66888	1.20401e-06	EBNA2+_unique	74.4288	139.099
chr6	169989737	169989987	125	-0.89843	6.72702	1.01696e-06	EBNA2+_unique	77.5903	144.631
chr6	169990111	169990358	124	-0.91731	6.74539	5.97044e-07	EBNA2+_unique	78.0721	147.446
chr6	170097297	170097470	87	-0.03597	6.35336	0.03073	EBNA2+_unique	80.7491	82.7877
chr6	170123069	170123252	92	-0.09668	8.46842	0.0103185	EBNA2+_unique	342.528	366.269
chr6	170667075	170667258	92	0.47692	6.2414	0.00419446	EBNA2+_unique	89.2549	64.1306
chr6	170831993	170832209	108	0.13986	6.34582	0.0257151	EBNA2+_unique	85.3755	77.4874
chr6	170950511	170950721	105	-0.1706	5.89553	0.0297514	EBNA2+_unique	56.1117	63.1552
chr6	170964555	170964759	102	0.06381	6.49518	0.0284102	EBNA2+_unique	92.2249	88.2348
chr6	171045519	171045726	104	0.60892	7.39175	1.34239e-05	EBNA2+_unique	207.391	135.984
chr5	190354	190723	185	0.30941	9.36349	5.99546e-06	EBNA2+_unique	733.267	591.726
chr5	669241	669475	117	0.32304	7.75077	0.00134722	EBNA2+_unique	240.9	192.571
chr5	691235	691487	126	0.40527	6.90689	0.00235586	EBNA2+_unique	138.096	104.275
chr5	903295	903477	91	0.24513	6.38528	0.0171982	EBNA2+_unique	91.0032	76.783
chr5	991572	991745	87	0.43496	6.52705	0.00356249	EBNA2+_unique	107.227	79.3177
chr5	1152362	1152570	104	0.49676	7.18723	0.000337546	EBNA2+_unique	173.118	122.688
chr5	1255164	1255341	89	0.66638	7.09762	1.60391e-05	EBNA2+_unique	172.543	108.717
chr5	1297442	1297662	110	0.30015	7.31775	0.00408923	EBNA2+_unique	177.027	143.776
chr5	1367335	1367568	117	-0.01653	7.95532	0.0177251	EBNA2+_unique	246.775	249.619
chr5	1479802	1480009	104	0.46674	7.30698	0.000385372	EBNA2+_unique	186.154	134.7
chr5	1497971	1498205	117	0.01866	8.47321	0.014696	EBNA2+_unique	357.684	353.087
chr5	1512889	1513089	100	0.53674	7.21894	0.000153864	EBNA2+_unique	179.434	123.689
chr5	1599280	1599480	100	0.40249	7.08366	0.00172889	EBNA2+_unique	155.946	117.981
chr5	1667398	1667587	95	0.76954	7.20334	7.56924e-07	EBNA2+_unique	192.419	112.874
chr5	1756633	1756818	93	0.07879	6.18528	0.0312142	EBNA2+_unique	74.7849	70.8102
chr5	2151489	2151678	95	0.25389	6.85769	0.010162	EBNA2+_unique	126.644	106.208
chr5	2415875	2416069	97	0.74213	6.31559	0.000186069	EBNA2+_unique	103.011	61.5858
chr5	3509509	3509733	112	-0.40211	6.20863	0.00746591	EBNA2+_unique	64.3369	85.0173
chr5	4191920	4192093	87	-0.57836	5.72786	0.00409593	EBNA2+_unique	43.3716	64.7604
chr5	4700397	4700593	98	-0.72099	5.69803	0.00127011	EBNA2+_unique	40.4351	66.6496
chr5	4868353	4868553	100	-0.49944	5.99996	0.00545783	EBNA2+_unique	53.8263	76.0924
chr5	4879844	4880131	144	-0.16608	6.98325	0.0160863	EBNA2+_unique	119.446	134.019
chr5	5492560	5492781	111	-0.00189	6.02679	0.0349223	EBNA2+_unique	65.1569	65.2423
chr5	5494695	5495049	177	-0.07698	6.58355	0.0270114	EBNA2+_unique	93.3812	98.4992
chr5	5497355	5497528	87	-0.4005	5.51309	0.0190846	EBNA2+_unique	39.7488	52.4671
chr5	5613487	5613727	120	-0.18344	6.25371	0.0247501	EBNA2+_unique	71.6051	81.3139
chr5	5738997	5739337	170	-0.81695	7.06238	6.69438e-07	EBNA2+_unique	100.699	177.399
chr5	5752110	5752371	131	-0.27509	8.43981	0.000666194	EBNA2+_unique	315.668	381.98
chr5	5881537	5881776	120	-0.01086	6.10777	0.0338988	EBNA2+_unique	68.7048	69.224
chr5	6104538	6104859	161	-0.14095	6.14835	0.0294659	EBNA2+_unique	67.5496	74.4823
chr5	6176453	6176689	118	-0.31335	6.16174	0.0137032	EBNA2+_unique	64.2251	79.8054
chr5	6187767	6187958	96	-0.27728	7.80067	0.00263432	EBNA2+_unique	202.535	245.454
chr5	6195368	6195648	140	0.24678	6.50697	0.0146597	EBNA2+_unique	99.0689	83.4928
chr5	6197639	6197813	87	-0.2041	6.27357	0.0217009	EBNA2+_unique	72.0796	83.0334
chr5	6202813	6203011	99	0.16382	6.89487	0.017139	EBNA2+_unique	125.956	112.436
chr5	6237050	6237223	87	0.44714	6.12188	0.00705801	EBNA2+_unique	81.315	59.6442
chr5	6313912	6314139	114	0.97988	6.333	2.68146e-06	EBNA2+_unique	113.216	57.4032
chr5	6712394	6712644	125	-0.05207	9.7678	0.00712264	EBNA2+_unique	856.177	887.643
chr5	6722127	6722513	193	-0.00571	7.42948	0.0214318	EBNA2+_unique	172.043	172.725
chr5	6734971	6735162	96	-0.12559	7.15849	0.0183385	EBNA2+_unique	136.778	149.219
chr5	6821058	6821274	108	-0.40103	5.55979	0.0168839	EBNA2+_unique	41.049	54.2032
chr5	7857040	7857279	120	-0.49786	6.45527	0.00238853	EBNA2+_unique	73.8405	104.271
chr5	7927925	7928172	124	-0.14324	6.84456	0.0192375	EBNA2+_unique	109.36	120.775
chr5	7970764	7971286	261	-0.85338	6.55287	8.90048e-06	EBNA2+_unique	69.8496	126.199
chr5	8081367	8081593	113	-0.30879	6.64205	0.00941563	EBNA2+_unique	89.7385	111.156
chr5	8685845	8686019	87	-0.30763	5.99034	0.0164393	EBNA2+_unique	57.1438	70.7253
chr5	8864271	8864510	120	-0.45917	5.91842	0.00832555	EBNA2+_unique	51.5834	70.9143
chr5	8908220	8908618	199	-0.61525	6.62713	0.000352436	EBNA2+_unique	79.8658	122.34
chr5	8950011	8950331	160	-1.15692	6.74087	1.04338e-09	EBNA2+_unique	71.6259	159.712
chr5	8953110	8953397	144	-0.7684	6.40214	8.96216e-05	EBNA2+_unique	64.8008	110.38
chr5	9208044	9208226	91	0.22828	6.04514	0.0237893	EBNA2+_unique	71.4707	61.0111
chr5	9332356	9332571	108	0.09998	5.94337	0.0324552	EBNA2+_unique	63.7061	59.4407
chr5	9339397	9339607	105	-0.26828	5.91288	0.0220275	EBNA2+_unique	54.9002	66.1202
chr5	9361910	9362185	138	-0.54997	6.32609	0.001637	EBNA2+_unique	66.3077	97.0782
chr5	10201664	10201857	97	-0.13973	6.07002	0.02862	EBNA2+_unique	64.0069	70.5163
chr5	10251096	10251319	112	-0.24066	9.19012	0.000193364	EBNA2+_unique	537.377	634.928
chr5	10358060	10358251	96	-0.73489	6.93112	1.16598e-05	EBNA2+_unique	94.5939	157.43
chr5	10364496	10364712	108	0.23066	6.50893	0.0159686	EBNA2+_unique	98.6509	84.0747
chr5	10424328	10424547	110	-0.51632	5.65089	0.00810929	EBNA2+_unique	42.012	60.0899
chr5	10576623	10576809	93	0.05272	6.50806	0.0282677	EBNA2+_unique	92.695	89.3688
chr5	10634287	10634480	97	-0.02268	7.07471	0.024078	EBNA2+_unique	133.748	135.867
chr5	10689903	10690273	185	0.01996	6.86831	0.025831	EBNA2+_unique	117.644	116.028
chr5	10695237	10695442	103	0.09021	6.97496	0.0221228	EBNA2+_unique	129.793	121.925
chr5	10724864	10725085	111	0.19344	6.08127	0.02544	EBNA2+_unique	72.4036	63.3183
chr5	10775799	10776065	133	0.26992	6.36508	0.014349	EBNA2+_unique	90.5122	75.0677
chr5	10826403	10826865	231	-0.69258	6.83022	4.03481e-05	EBNA2+_unique	89.5071	144.659
chr5	11075162	11075537	188	-0.18292	6.42299	0.0227472	EBNA2+_unique	80.5342	91.4208
chr5	12023827	12024034	104	-0.49176	5.57693	0.0091794	EBNA2+_unique	40.2537	56.6031
chr5	12292830	12293023	97	-0.30192	5.87179	0.0199913	EBNA2+_unique	52.7402	65.0172
chr5	13250905	13251080	88	0.08671	6.05622	0.0324196	EBNA2+_unique	68.5733	64.5733
chr5	14108674	14108914	120	-0.49437	6.05524	0.0048556	EBNA2+_unique	56.0272	78.9258
chr5	14270400	14270605	103	-0.11999	6.07938	0.0312618	EBNA2+_unique	64.8658	70.4914
chr5	14326492	14326665	87	0.13926	6.11868	0.0283524	EBNA2+_unique	72.9234	66.2133
chr5	14399261	14399434	87	0.07596	5.83156	0.0359969	EBNA2+_unique	58.4666	55.4678
chr5	14648749	14648966	109	0.08881	6.432	0.0281875	EBNA2+_unique	89.0414	83.7255
chr5	14727536	14727754	109	-0.05068	7.00819	0.0236853	EBNA2+_unique	126.487	131.01
chr5	14727774	14728084	155	-0.14326	7.05187	0.0178181	EBNA2+_unique	126.259	139.44
chr5	15014089	15014275	93	-0.16336	6.2431	0.026206	EBNA2+_unique	71.5768	80.1583
chr5	15105955	15106207	126	-0.46691	6.3487	0.00341708	EBNA2+_unique	69.3222	95.8134
chr5	15598491	15598719	114	0.02148	6.1809	0.0329602	EBNA2+_unique	73.0919	72.0117
chr5	16160904	16161167	132	-0.64229	6.17823	0.00102574	EBNA2+_unique	57.964	90.4705
chr5	16550547	16550781	117	-0.38262	6.20827	0.00976312	EBNA2+_unique	64.7568	84.4239
chr5	16552901	16553111	105	0.19757	6.07026	0.02544	EBNA2+_unique	71.9561	62.747
chr5	16585520	16585708	94	-0.06926	6.44113	0.0288507	EBNA2+_unique	84.8298	89.0016
chr5	16934221	16934467	123	-0.66011	6.35487	0.000413318	EBNA2+_unique	65.1103	102.888
chr5	17203549	17203792	122	0.2068	6.75839	0.0161393	EBNA2+_unique	116.307	100.775
chr5	17278141	17278330	95	0.24381	6.79949	0.0119096	EBNA2+_unique	121.213	102.365
chr5	17620804	17621101	149	-0.53595	6.22869	0.00245636	EBNA2+_unique	62.2808	90.3007
chr5	17626105	17626329	112	0.02955	5.99052	0.035193	EBNA2+_unique	64.2353	62.933
chr5	17951541	17951724	92	-0.01239	6.32485	0.0312955	EBNA2+_unique	79.8187	80.5071
chr5	18305495	18305729	117	-0.25093	6.28038	0.0170689	EBNA2+_unique	71.2548	84.7913
chr5	18399953	18400225	136	0.03406	6.31636	0.0311012	EBNA2+_unique	80.6381	78.7567
chr5	18466279	18466491	106	-0.54737	6.40048	0.00154806	EBNA2+_unique	69.8794	102.123
chr5	18745675	18746137	231	-0.67574	9.15902	2.41184e-16	EBNA2+_unique	452.304	722.518
chr5	19142695	19142969	137	-0.00015	6.53598	0.0292126	EBNA2+_unique	92.7905	92.8001
chr5	19499034	19499240	103	-1.2557	6.05638	1.10083e-07	EBNA2+_unique	43.0676	102.838
chr5	20818528	20818716	94	-0.40103	5.55979	0.0168839	EBNA2+_unique	41.049	54.2032
chr5	21143616	21143789	87	-0.07264	6.69522	0.0260795	EBNA2+_unique	101.048	106.266
chr5	21521847	21522175	164	-0.0729	6.36486	0.0287609	EBNA2+_unique	80.3602	84.5252
chr5	21552150	21552399	125	-0.13875	6.4702	0.0238482	EBNA2+_unique	84.4968	93.0268
chr5	21663246	21663517	136	-0.1953	6.46912	0.0199651	EBNA2+_unique	82.7949	94.797
chr5	21919608	21919845	119	-0.57792	6.07646	0.00238364	EBNA2+_unique	55.2346	82.4484
chr5	22214279	22214528	125	-0.46213	6.18969	0.00469839	EBNA2+_unique	62.1906	85.6722
chr5	23139762	23140054	146	-1.03427	5.98316	8.59355e-06	EBNA2+_unique	44.2015	90.5282
chr5	23209035	23209324	145	-0.90034	6.41086	7.62048e-06	EBNA2+_unique	62.2797	116.245
chr5	23812845	23813084	120	-0.41577	5.42382	0.0162693	EBNA2+_unique	37.1666	49.5806
chr5	23978172	23978473	151	-0.60767	6.14885	0.00120021	EBNA2+_unique	57.4811	87.5894
chr5	24633883	24634110	114	-0.37047	5.55882	0.0168839	EBNA2+_unique	41.4582	53.5961
chr5	25544848	25545052	102	-0.96103	5.57161	0.000229053	EBNA2+_unique	34.0857	66.3546
chr5	25858243	25858437	97	-0.32312	6.14684	0.0136287	EBNA2+_unique	63.3503	79.2533
chr5	25955460	25955853	197	-1.75338	6.57737	1.65142e-17	EBNA2+_unique	52.0087	175.346
chr5	26235722	26235942	110	1.05434	7.27447	2.10647e-11	EBNA2+_unique	223.114	107.433
chr5	26482990	26483203	107	-0.68263	5.98649	0.00109134	EBNA2+_unique	50.0457	80.3265
chr5	26700968	26701165	99	-0.58389	5.78777	0.00362116	EBNA2+_unique	45.1241	67.6358
chr5	27652639	27652947	154	-0.59259	6.33886	0.00114145	EBNA2+_unique	65.9164	99.3987
chr5	28014997	28015381	192	-0.32229	6.69212	0.00694361	EBNA2+_unique	92.4739	115.621
chr5	28344966	28345220	127	-0.61229	6.73562	0.00020768	EBNA2+_unique	86.1916	131.76
chr5	29379312	29379541	115	-0.13467	6.03715	0.0302695	EBNA2+_unique	62.6749	68.8071
chr5	29697971	29698193	111	-0.23058	6.38259	0.0186314	EBNA2+_unique	77.0274	90.3768
chr5	30494299	30494472	87	0.14506	6.07117	0.02862	EBNA2+_unique	70.703	63.9397
chr5	30650520	30650693	87	-0.40154	5.64889	0.0151728	EBNA2+_unique	43.6564	57.6664
chr5	31232432	31232697	133	-0.39557	6.5192	0.00543088	EBNA2+_unique	79.9715	105.2
chr5	31270618	31270822	102	-0.28683	6.02322	0.0183225	EBNA2+_unique	58.8841	71.836
chr5	31479871	31480091	110	0.20518	5.93682	0.0258885	EBNA2+_unique	65.7724	57.053
chr5	31664832	31665073	121	0.25195	6.61159	0.0136707	EBNA2+_unique	106.711	89.6117
chr5	31825715	31825950	118	0.08357	6.67595	0.025552	EBNA2+_unique	105.254	99.3305
chr5	31995158	31995454	148	-0.11299	6.63017	0.0241087	EBNA2+_unique	95.2518	103.012
chr5	32004501	32004825	162	-0.5633	6.59151	0.000712104	EBNA2+_unique	79.3336	117.227
chr5	32020556	32020835	140	-0.17046	6.4638	0.0213111	EBNA2+_unique	83.2034	93.6385
chr5	32182864	32183086	111	0.61824	6.41807	0.000598498	EBNA2+_unique	105.946	69.0204
chr5	32211614	32211861	124	-0.15412	7.39461	0.0141588	EBNA2+_unique	159.515	177.499
chr5	32276688	32276863	88	-0.45143	6.32182	0.00390009	EBNA2+_unique	68.4086	93.5415
chr5	32451169	32451352	92	0.60959	6.17132	0.00124753	EBNA2+_unique	89.0235	58.3445
chr5	32489899	32490140	121	0.17195	6.5465	0.021114	EBNA2+_unique	99.2142	88.0667
chr5	32530932	32531374	221	-0.67517	7.994	1.7062e-08	EBNA2+_unique	201.749	322.149
chr5	32536974	32537203	115	-0.30005	7.45906	0.00340408	EBNA2+_unique	158.576	195.237
chr5	32613258	32613466	104	0.29419	6.26429	0.0140335	EBNA2+_unique	85.1176	69.4159
chr5	33049387	33049560	87	-0.25406	6.51572	0.0146911	EBNA2+_unique	83.7891	99.9233
chr5	33049741	33049970	115	-0.24804	6.55827	0.0135324	EBNA2+_unique	86.4773	102.7
chr5	33166741	33166914	87	-0.09405	6.22432	0.0300186	EBNA2+_unique	72.3688	77.2437
chr5	33332846	33333245	200	-1.36514	6.37226	3.50384e-10	EBNA2+_unique	51.614	132.958
chr5	33380014	33380234	110	-0.91112	5.78285	0.000132745	EBNA2+_unique	40.1489	75.5003
chr5	33436037	33436294	129	-0.29915	6.87815	0.00767965	EBNA2+_unique	106.048	130.484
chr5	33530829	33531030	101	0.26663	6.33078	0.0156603	EBNA2+_unique	88.2849	73.3876
chr5	33588896	33589145	125	-0.38104	6.26569	0.00775044	EBNA2+_unique	67.4231	87.8037
chr5	33743444	33743640	98	-0.26207	6.14458	0.0201875	EBNA2+_unique	64.6037	77.4726
chr5	33934901	33935085	92	-0.17957	6.38878	0.0228584	EBNA2+_unique	78.7384	89.1749
chr5	33997518	33997783	133	-0.48468	6.15984	0.00384881	EBNA2+_unique	60.4429	84.5762
chr5	34486378	34486558	90	0.11373	6.25822	0.0285758	EBNA2+_unique	79.6214	73.5858
chr5	34743043	34743280	119	-0.47031	6.31285	0.00390009	EBNA2+_unique	67.5412	93.572
chr5	34898451	34898683	116	-0.13359	6.36449	0.0267543	EBNA2+_unique	78.6675	86.2998
chr5	35089895	35090076	91	-0.36359	5.89232	0.0142566	EBNA2+_unique	52.3648	67.3738
chr5	35183424	35183623	100	-0.47944	6.1032	0.00506289	EBNA2+_unique	58.2215	81.1726
chr5	35194775	35194989	107	-0.496	6.69676	0.001256	EBNA2+_unique	87.3515	123.192
chr5	35202551	35202745	97	-0.41387	6.1642	0.00726614	EBNA2+_unique	62.132	82.7757
chr5	35436663	35436837	87	-0.1647	5.68725	0.0328746	EBNA2+_unique	48.6679	54.5535
chr5	35453102	35453282	90	-0.47226	5.90055	0.0081935	EBNA2+_unique	50.7178	70.3598
chr5	35479268	35479531	132	-0.42583	6.29885	0.00601315	EBNA2+_unique	67.928	91.2508
chr5	35518260	35518525	133	-0.24097	6.413	0.0158256	EBNA2+_unique	78.3855	92.635
chr5	35651239	35651612	187	-0.67112	6.86223	4.46518e-05	EBNA2+_unique	92.1984	146.808
chr5	35797309	35797490	91	-0.21928	6.58748	0.0160499	EBNA2+_unique	89.13	103.761
chr5	35803313	35803521	104	-0.47377	6.90066	0.000938119	EBNA2+_unique	101.39	140.804
chr5	35854123	35854330	104	-1.02407	7.50141	2.88034e-12	EBNA2+_unique	127.061	258.397
chr5	35854529	35854721	96	-0.98658	7.5489	5.77361e-12	EBNA2+_unique	133.03	263.597
chr5	35869889	35870074	93	-0.45304	6.40508	0.0036276	EBNA2+_unique	72.4322	99.1541
chr5	35899975	35900170	98	-0.66384	6.57761	0.000200515	EBNA2+_unique	75.8822	120.22
chr5	35963464	35963867	202	0.38489	6.60114	0.00509239	EBNA2+_unique	110.936	84.959
chr5	36073727	36074010	142	-0.63079	6.36878	0.000529172	EBNA2+_unique	66.4126	102.834
chr5	36177423	36177596	87	-0.01923	6.43739	0.0302003	EBNA2+_unique	86.0901	87.2453
chr5	36301983	36302187	102	-0.77653	6.22689	0.000137235	EBNA2+_unique	57.227	98.0302
chr5	36305914	36306174	130	-0.82211	6.31678	5.04598e-05	EBNA2+_unique	59.9515	105.994
chr5	36396164	36396514	175	-1.24148	6.58068	5.63396e-10	EBNA2+_unique	62.2473	147.178
chr5	36404133	36404483	175	-0.65466	6.78058	0.000102844	EBNA2+_unique	87.6238	137.941
chr5	36459671	36459939	134	-0.30908	6.49764	0.00987858	EBNA2+_unique	81.1827	100.579
chr5	36478402	36478629	114	-0.14811	6.05438	0.028756	EBNA2+_unique	63.1331	69.9589
chr5	36507522	36507774	126	-0.12071	6.27345	0.0273411	EBNA2+_unique	74.187	80.6613
chr5	36875459	36875650	96	-0.24381	8.91652	0.000399866	EBNA2+_unique	444.061	525.82
chr5	36931414	36931602	94	-0.62631	5.76764	0.00288411	EBNA2+_unique	43.8494	67.6864
chr5	37111682	37111906	112	-0.30084	7.04336	0.00620498	EBNA2+_unique	118.845	146.401
chr5	37120519	37120770	126	-0.52964	7.18083	0.000196692	EBNA2+_unique	120.761	174.327
chr5	37121174	37121454	140	-0.67553	7.26887	4.76951e-06	EBNA2+_unique	122.031	194.906
chr5	37184891	37185178	144	-0.82661	6.32986	3.93775e-05	EBNA2+_unique	60.4033	107.126
chr5	37197895	37198110	108	-0.73129	6.57859	6.20021e-05	EBNA2+_unique	74.1793	123.147
chr5	37198275	37198511	118	-0.66196	6.58516	0.000163229	EBNA2+_unique	76.3301	120.772
chr5	37296066	37296239	87	0.92527	6.59845	1.08022e-06	EBNA2+_unique	133.536	70.3177
chr5	37672347	37672540	97	0.01095	6.6575	0.0280348	EBNA2+_unique	101.334	100.568
chr5	37723653	37723839	93	0.05865	6.0429	0.0341405	EBNA2+_unique	67.2856	64.6051
chr5	37775088	37775268	90	0.2156	5.82131	0.02624	EBNA2+_unique	60.9312	52.4732
chr5	38193259	38193513	127	0.09672	6.31485	0.0292142	EBNA2+_unique	82.3222	76.9842
chr5	38265695	38266086	196	-0.2012	6.64917	0.0172931	EBNA2+_unique	93.6086	107.618
chr5	38420830	38421046	108	0.2448	6.15637	0.0201875	EBNA2+_unique	77.6423	65.5248
chr5	38551608	38551818	105	-0.24246	6.15389	0.0201875	EBNA2+_unique	65.4654	77.4461
chr5	38673710	38673970	130	-0.31273	5.84106	0.0178895	EBNA2+_unique	51.4356	63.8859
chr5	38751322	38751515	97	-0.11821	6.06858	0.0301039	EBNA2+_unique	64.4217	69.9225
chr5	39080803	39081003	100	-0.34523	5.67561	0.0173644	EBNA2+_unique	45.3489	57.6091
chr5	39191351	39191535	92	-1.02691	5.66054	5.97319e-05	EBNA2+_unique	35.4346	72.2034
chr5	39217958	39218194	118	-0.37949	6.52684	0.00623545	EBNA2+_unique	80.8455	105.17
chr5	39274943	39275205	131	-0.59934	6.48237	0.000695692	EBNA2+_unique	72.6404	110.052
chr5	39283344	39283735	196	-0.61306	6.22766	0.00115219	EBNA2+_unique	60.5951	92.6803
chr5	39371269	39371521	126	-1.5449	7.47302	1.95972e-24	EBNA2+_unique	104.009	303.483
chr5	39376382	39376631	125	-0.42196	6.81377	0.00240774	EBNA2+_unique	97.1936	130.215
chr5	39461072	39461666	297	-1.72246	6.49724	4.09866e-16	EBNA2+_unique	49.7288	164.104
chr5	39716673	39716858	93	-0.2993	5.62337	0.0218134	EBNA2+_unique	44.4379	54.683
chr5	40386427	40386786	180	-1.44595	6.55797	1.26484e-12	EBNA2+_unique	57.0832	155.519
chr5	40388499	40388722	112	-0.55003	6.38329	0.00150321	EBNA2+_unique	68.9881	101.007
chr5	40485590	40485770	90	-0.59671	6.45401	0.000646454	EBNA2+_unique	71.2913	107.811
chr5	40570721	40571104	192	-0.68721	6.65697	0.000106184	EBNA2+_unique	79.5266	128.051
chr5	40606068	40606254	93	-0.46164	6.30827	0.00452603	EBNA2+_unique	67.5297	92.9956
chr5	40736503	40736681	89	-0.4123	6.37462	0.00555918	EBNA2+_unique	71.9274	95.7214
chr5	40841648	40841825	89	-0.7283	6.07285	0.000405801	EBNA2+_unique	52.2986	86.6423
chr5	40879614	40879802	94	0.18057	6.42646	0.0213873	EBNA2+_unique	91.5663	80.7939
chr5	40904860	40905100	120	-0.47452	6.44294	0.00279109	EBNA2+_unique	73.8067	102.551
chr5	41097757	41098113	178	-0.91426	6.37616	9.09314e-06	EBNA2+_unique	60.507	114.032
chr5	41524374	41524550	88	-0.27649	5.69374	0.0242234	EBNA2+_unique	47.0295	56.9642
chr5	41636777	41637023	123	-0.24588	6.34821	0.0171623	EBNA2+_unique	74.8157	88.7177
chr5	41696138	41696351	107	0.02031	6.29949	0.031688	EBNA2+_unique	79.3218	78.2129
chr5	41843658	41843900	121	-0.25709	6.3966	0.0157962	EBNA2+_unique	77.0677	92.101
chr5	42005721	42005927	103	-0.55073	6.03883	0.00276949	EBNA2+_unique	54.322	79.5723
chr5	42423407	42423618	106	-0.15802	6.27573	0.0246736	EBNA2+_unique	73.3497	81.8403
chr5	42583471	42583683	106	-0.17626	6.6079	0.0197426	EBNA2+_unique	91.7585	103.683
chr5	42745558	42745799	121	-0.66074	6.03715	0.000970501	EBNA2+_unique	52.229	82.5685
chr5	42927926	42928102	88	0.68566	6.24871	0.000495596	EBNA2+_unique	96.4387	59.958
chr5	42992553	42992989	218	-0.71802	8.52809	2.03625e-12	EBNA2+_unique	287.831	473.46
chr5	42993388	42993573	93	-0.78028	8.41058	2.65756e-13	EBNA2+_unique	259.653	445.944
chr5	42993605	42993998	197	-0.69641	8.40594	3.43646e-11	EBNA2+_unique	266.453	431.778
chr5	43009448	43009661	107	-0.46258	9.13993	6.71566e-09	EBNA2+_unique	480.582	662.244
chr5	43039551	43039943	196	-0.38003	9.21501	3.87447e-07	EBNA2+_unique	520.948	677.945
chr5	43043312	43043500	94	-0.0846	8.89189	0.00856827	EBNA2+_unique	461.309	489.169
chr5	43110970	43111195	113	0.31195	6.38502	0.011763	EBNA2+_unique	93.1184	75.0118
chr5	43232119	43232302	92	0.31018	6.24827	0.0125755	EBNA2+_unique	84.6454	68.27
chr5	43389898	43390163	133	-0.04381	6.64735	0.0274851	EBNA2+_unique	98.7319	101.776
chr5	43602107	43602280	87	-0.17799	8.21089	0.00550257	EBNA2+_unique	278.57	315.148
chr5	43602508	43602704	98	-0.0745	9.27357	0.00749852	EBNA2+_unique	603.128	635.091
chr5	43753233	43753524	146	-0.30868	6.65644	0.00947059	EBNA2+_unique	90.6415	112.266
chr5	43850664	43850845	91	-0.2764	5.8583	0.0220243	EBNA2+_unique	52.7135	63.8449
chr5	44023034	44023225	96	-0.11183	6.21588	0.0300186	EBNA2+_unique	71.5046	77.2678
chr5	44077852	44078025	87	-0.47443	6.36194	0.00348779	EBNA2+_unique	69.7792	96.9491
chr5	44332559	44332813	127	-0.71335	6.24855	0.000306554	EBNA2+_unique	59.3788	97.3578
chr5	44468695	44468952	129	-0.09485	6.44701	0.0272479	EBNA2+_unique	84.4242	90.1612
chr5	44536815	44537044	115	-0.69749	5.60579	0.00223644	EBNA2+_unique	38.2409	62.0146
chr5	44604054	44604249	98	-0.49151	5.9599	0.00522562	EBNA2+_unique	52.4963	73.8054
chr5	44875743	44875983	120	-0.88145	6.20177	3.14018e-05	EBNA2+_unique	54.231	99.9057
chr5	44952473	44952734	131	-0.4187	6.04902	0.00777653	EBNA2+_unique	57.2685	76.5521
chr5	45038555	45038973	209	-0.74132	6.34745	0.000157455	EBNA2+_unique	62.9786	105.282
chr5	45797150	45797370	110	-0.22024	6.74055	0.0150107	EBNA2+_unique	99.0737	115.414
chr5	49602378	49602866	244	-1.01307	6.32927	2.0111e-06	EBNA2+_unique	56.6002	114.231
chr5	49724470	49724678	104	-0.28673	5.82732	0.0199118	EBNA2+_unique	51.4092	62.7127
chr5	49831348	49831555	104	-0.0393	6.28154	0.0314861	EBNA2+_unique	76.7391	78.8583
chr5	49833481	49833710	115	-0.12861	5.64212	0.0367635	EBNA2+_unique	47.7628	52.2162
chr5	49850836	49851009	87	-0.40154	5.64889	0.0151728	EBNA2+_unique	43.6564	57.6664
chr5	49861979	49862152	87	-0.14049	5.46721	0.0387602	EBNA2+_unique	42.1355	46.4451
chr5	49897503	49897676	87	0.60336	6.19602	0.00129522	EBNA2+_unique	90.3655	59.4803
chr5	49961537	49961752	108	-0.30598	8.3297	0.000395215	EBNA2+_unique	289.358	357.721
chr5	50046896	50047185	145	-0.64916	6.19286	0.000684585	EBNA2+_unique	58.4155	91.6104
chr5	50128579	50128779	100	-0.22388	5.83056	0.0282204	EBNA2+_unique	52.6594	61.4994
chr5	50254770	50254973	102	-0.72279	6.00771	0.000569103	EBNA2+_unique	50.0853	82.6593
chr5	50676527	50676711	92	-0.65672	5.58426	0.00341746	EBNA2+_unique	38.2106	60.2388
chr5	51303161	51303362	101	-0.33148	5.68214	0.0196293	EBNA2+_unique	45.7722	57.5953
chr5	52082750	52082952	101	0.0067	5.99265	0.035193	EBNA2+_unique	63.8228	63.5271
chr5	52331692	52331877	93	-0.67001	5.99248	0.00109134	EBNA2+_unique	50.4742	80.3087
chr5	52391807	52392080	137	-0.85472	6.07741	8.27976e-05	EBNA2+_unique	50.2151	90.8094
chr5	52466626	52466829	102	-0.51686	5.8073	0.00649196	EBNA2+_unique	46.8141	66.9833
chr5	52497654	52497860	103	-0.13442	6.62775	0.0220224	EBNA2+_unique	94.3885	103.606
chr5	52712298	52712471	87	0.32812	6.07903	0.0133862	EBNA2+_unique	75.7456	60.337
chr5	52721901	52722129	114	-0.36368	6.15814	0.0108272	EBNA2+_unique	62.9572	81.0073
chr5	53357545	53357745	100	-0.07629	6.33422	0.0297965	EBNA2+_unique	78.5792	82.8463
chr5	53545598	53545971	187	-0.43787	6.65103	0.00262862	EBNA2+_unique	86.3482	116.968
chr5	53585711	53585907	98	-0.29	5.87744	0.0199913	EBNA2+_unique	53.1663	65.0032
chr5	53605642	53605825	92	-0.29394	9.75891	1.17062e-06	EBNA2+_unique	782.496	959.328
chr5	53715579	53715762	92	0.44747	6.31342	0.00452603	EBNA2+_unique	92.8709	68.1048
chr5	53765503	53765706	102	0.07328	5.80019	0.0362927	EBNA2+_unique	57.1559	54.3252
chr5	53785284	53785500	108	-0.15042	6.14386	0.0282209	EBNA2+_unique	67.119	74.4949
chr5	54141066	54141242	88	-0.03906	5.79178	0.0376125	EBNA2+_unique	54.6538	56.1537
chr5	54240180	54240377	99	-0.30123	5.85937	0.0199537	EBNA2+_unique	52.3006	64.4445
chr5	54255599	54255785	93	0.27509	6.10705	0.0184553	EBNA2+_unique	75.8247	62.6614
chr5	54455598	54455800	101	-0.06499	5.73457	0.0379415	EBNA2+_unique	52.059	54.4577
chr5	54620733	54620908	88	0.2582	6.09903	0.0201813	EBNA2+_unique	74.9642	62.6799
chr5	54640306	54640487	91	-0.71302	5.15899	0.00521904	EBNA2+_unique	27.9056	45.7437
chr5	54987731	54987918	94	0.14385	5.84881	0.0316886	EBNA2+_unique	60.5785	54.8297
chr5	54990105	54990291	93	-0.02722	6.22406	0.0325193	EBNA2+_unique	74.0511	75.4616
chr5	55368322	55368532	105	-0.14662	5.97062	0.0307814	EBNA2+_unique	59.6029	65.9788
chr5	55497043	55497225	91	-0.18135	6.06182	0.027136	EBNA2+_unique	62.7327	71.1354
chr5	55776175	55776348	87	-0.22263	7.33103	0.00844652	EBNA2+_unique	149.056	173.928
chr5	55777328	55777527	100	-0.28096	7.6984	0.00260563	EBNA2+_unique	188.435	228.949
chr5	55777697	55777881	92	-0.24073	7.65907	0.00477419	EBNA2+_unique	185.941	219.707
chr5	55984001	55984199	99	-0.20919	7.3284	0.00910027	EBNA2+_unique	149.48	172.804
chr5	55992721	55992894	87	-0.59933	6.07618	0.00198158	EBNA2+_unique	54.8156	83.0464
chr5	56032043	56032297	127	-0.18572	6.8244	0.0161427	EBNA2+_unique	106.266	120.866
chr5	56032811	56032990	90	-0.2437	6.63642	0.013702	EBNA2+_unique	91.4284	108.254
chr5	56056021	56056196	88	-0.60648	6.40373	0.000875046	EBNA2+_unique	68.6168	104.472
chr5	56060052	56060289	119	-0.4891	7.12604	0.000476252	EBNA2+_unique	117.906	165.489
chr5	56134306	56134586	140	-0.18824	6.48095	0.0212724	EBNA2+_unique	83.6811	95.344
chr5	56196706	56196962	128	0.06411	6.40085	0.029842	EBNA2+_unique	86.3967	82.6415
chr5	56246489	56246679	95	-0.2298	7.85411	0.00424963	EBNA2+_unique	213.665	250.56
chr5	56282236	56282755	260	-0.29968	6.84712	0.00758469	EBNA2+_unique	103.772	127.731
chr5	56434021	56434374	177	-0.51575	6.55817	0.00141664	EBNA2+_unique	78.8094	112.677
chr5	56516300	56516608	154	-0.17689	6.61531	0.0197426	EBNA2+_unique	92.2109	104.239
chr5	56594097	56594330	117	-0.03055	6.87815	0.0255054	EBNA2+_unique	116.394	118.885
chr5	56599915	56600088	87	-0.42323	5.92382	0.00961161	EBNA2+_unique	52.4258	70.2991
chr5	56634015	56634203	94	0.21541	6.32838	0.0201129	EBNA2+_unique	86.5874	74.5778
chr5	56795267	56795449	91	0.25941	6.04642	0.0201548	EBNA2+_unique	72.3101	60.41
chr5	57075344	57075532	94	-0.64647	6.05381	0.00124517	EBNA2+_unique	53.0976	83.1155
chr5	57756655	57756851	98	0.18749	6.35793	0.0215335	EBNA2+_unique	87.5281	76.8613
chr5	58167547	58167752	103	-0.1734	5.74266	0.0306631	EBNA2+_unique	50.4213	56.8607
chr5	58187630	58187827	99	-0.08316	6.42544	0.0290021	EBNA2+_unique	83.509	88.4641
chr5	58330303	58330502	100	-0.85494	5.62196	0.000651676	EBNA2+_unique	36.6182	66.2308
chr5	58335248	58335473	113	-0.45425	6.69696	0.00240647	EBNA2+_unique	88.6369	121.439
chr5	58423255	58423776	261	-1.22644	6.95002	5.94476e-12	EBNA2+_unique	80.8289	189.131
chr5	58470173	58470347	87	-0.40134	5.7597	0.0136666	EBNA2+_unique	47.1449	62.2659
chr5	58474372	58474644	136	-0.48374	6.16989	0.00460596	EBNA2+_unique	60.8852	85.1397
chr5	58663718	58663950	116	-0.46261	5.8575	0.0079192	EBNA2+_unique	49.3916	68.0633
chr5	58676321	58676568	124	-0.71189	5.7392	0.00175571	EBNA2+_unique	41.737	68.3631
chr5	58792714	58792899	93	0.1083	6.15246	0.0305335	EBNA2+_unique	73.8543	68.5132
chr5	58858602	58859121	260	-1.48237	6.72869	1.65759e-14	EBNA2+_unique	63.4481	177.279
chr5	58951813	58952079	133	-0.7935	5.73635	0.000625948	EBNA2+_unique	40.493	70.1855
chr5	58957810	58958066	128	-1.37931	6.31596	3.89782e-10	EBNA2+_unique	49.3954	128.499
chr5	58969351	58969573	111	-0.31451	5.87843	0.0180225	EBNA2+_unique	52.7528	65.6028
chr5	58981591	58981993	201	-2.58381	6.50068	5.15581e-34	EBNA2+_unique	36.9826	221.718
chr5	59020399	59020658	130	-0.45217	6.31277	0.00452603	EBNA2+_unique	67.9634	92.9804
chr5	59056986	59057164	89	-1.15399	6.14389	4.1065e-07	EBNA2+_unique	47.4026	105.484
chr5	59064317	59064764	224	-1.40864	6.54959	3.95462e-12	EBNA2+_unique	57.4912	152.632
chr5	59086265	59086550	143	-1.68595	6.59093	1.75701e-16	EBNA2+_unique	53.7411	172.913
chr5	59094912	59095090	89	-1.23402	6.92106	5.92484e-12	EBNA2+_unique	79.0148	185.86
chr5	59095297	59095545	124	-1.07629	7.21248	2.73699e-11	EBNA2+_unique	102.135	215.363
chr5	59109571	59110031	230	-0.97945	6.63795	2.96301e-07	EBNA2+_unique	70.9251	139.844
chr5	59160400	59160845	223	-1.08039	6.28306	7.80266e-07	EBNA2+_unique	53.5519	113.241
chr5	59306298	59306471	87	-0.80893	5.68097	0.000747123	EBNA2+_unique	38.7602	67.9045
chr5	59337672	59337845	87	-0.83746	6.46823	1.78197e-05	EBNA2+_unique	66.234	118.354
chr5	59457270	59457484	107	-0.22069	5.69077	0.0287653	EBNA2+_unique	47.8493	55.7583
chr5	59502926	59503201	138	-1.07989	6.0912	2.7287e-06	EBNA2+_unique	46.8915	99.1228
chr5	59544707	59545163	228	-2.1626	6.42821	4.18649e-23	EBNA2+_unique	40.6987	182.217
chr5	59591306	59591564	129	-0.686	5.66392	0.00245236	EBNA2+_unique	39.9721	64.3077
chr5	59732419	59732632	107	-1.11268	5.7409	1.058e-05	EBNA2+_unique	36.367	78.6427
chr5	59790572	59790814	121	-0.7427	6.54018	6.90312e-05	EBNA2+_unique	71.9454	120.387
chr5	59801732	59801963	116	-0.91521	6.05768	5.87217e-05	EBNA2+_unique	48.5055	91.4737
chr5	59818372	59818686	157	-1.25858	7.16545	3.76081e-14	EBNA2+_unique	92.8069	222.05
chr5	59837036	59837527	246	-0.76398	6.74593	1.29894e-05	EBNA2+_unique	82.3639	139.868
chr5	59893509	59893703	97	-0.1985	5.82911	0.0282204	EBNA2+_unique	53.0713	60.8996
chr5	59945213	59945408	98	-0.48747	5.85777	0.00677149	EBNA2+_unique	48.9771	68.6651
chr5	59973622	59973823	101	-0.2754	6.01718	0.0201408	EBNA2+_unique	58.8708	71.2531
chr5	59984151	59984370	110	0.14798	6.12281	0.0283524	EBNA2+_unique	73.3538	66.2028
chr5	60140001	60140342	171	-0.28054	6.69803	0.0105957	EBNA2+_unique	94.2069	114.428
chr5	60435015	60435199	92	-0.07493	5.95391	0.033537	EBNA2+_unique	60.3987	63.6185
chr5	61587804	61588012	104	0.00542	6.20681	0.0327375	EBNA2+_unique	74.0034	73.7259
chr5	61636333	61636506	87	-0.1518	6.005	0.0290327	EBNA2+_unique	60.9308	67.6914
chr5	61700149	61700495	173	-0.20899	10.0752	2.8691e-05	EBNA2+_unique	1003.39	1159.8
chr5	61756375	61756621	123	-0.48124	6.08206	0.00495995	EBNA2+_unique	57.3388	80.0417
chr5	61790685	61790895	105	-0.51193	5.70721	0.00844473	EBNA2+_unique	43.751	62.3871
chr5	61874456	61874656	100	-0.64305	5.47537	0.00474866	EBNA2+_unique	35.601	55.5954
chr5	62015870	62016111	121	0.03703	6.23282	0.0320914	EBNA2+_unique	76.1797	74.2493
chr5	62048572	62049071	250	-0.801	6.61542	1.53643e-05	EBNA2+_unique	74.2809	129.42
chr5	62074871	62075063	96	-0.23842	6.36989	0.0171811	EBNA2+_unique	76.1451	89.8284
chr5	62100276	62100455	90	0.11877	6.27161	0.0273411	EBNA2+_unique	80.5044	74.1423
chr5	62421703	62421923	110	-0.4914	6.2854	0.00374568	EBNA2+_unique	65.7856	92.482
chr5	62795630	62795940	155	-0.77182	6.70167	1.8167e-05	EBNA2+_unique	79.6587	136.011
chr5	62796179	62796425	123	-0.7961	6.84029	4.41468e-06	EBNA2+_unique	86.9576	150.993
chr5	63525054	63525274	110	-0.05119	6.47664	0.0285548	EBNA2+_unique	87.4899	90.65
chr5	63680639	63680911	136	-0.63327	6.17346	0.00102574	EBNA2+_unique	57.9535	89.8904
chr5	63870051	63870224	87	-0.11805	5.51343	0.0380599	EBNA2+_unique	43.847	47.5857
chr5	63891132	63891305	87	-0.37786	6.36537	0.00722836	EBNA2+_unique	72.3259	93.9812
chr5	63978481	63978666	93	-0.02229	5.72406	0.0386574	EBNA2+_unique	52.4516	53.2683
chr5	64080332	64080531	100	-0.91421	6.3108	1.18414e-05	EBNA2+_unique	57.828	108.979
chr5	64106996	64107169	87	-0.02173	5.55915	0.040611	EBNA2+_unique	46.7951	47.5052
chr5	64254688	64254874	93	0.01289	6.09522	0.0338988	EBNA2+_unique	68.6727	68.0619
chr5	64344795	64345032	119	-0.222	6.9508	0.0122606	EBNA2+_unique	114.547	133.602
chr5	64362271	64362494	112	-0.23511	7.03073	0.0106513	EBNA2+_unique	120.524	141.856
chr5	64991302	64991482	90	-0.11258	6.45637	0.0261999	EBNA2+_unique	84.4532	91.3074
chr5	65038445	65038657	106	-0.68209	5.75334	0.00226609	EBNA2+_unique	42.5856	68.327
chr5	65223540	65223716	88	-0.08432	7.37859	0.0193506	EBNA2+_unique	161.616	171.344
chr5	65306339	65306528	95	-0.1862	6.0127	0.0273497	EBNA2+_unique	60.5309	68.8698
chr5	65465417	65465638	111	-0.66642	6.11162	0.000903289	EBNA2+_unique	54.8877	87.1138
chr5	65505380	65505571	96	0.16188	6.57776	0.0210331	EBNA2+_unique	101.034	90.3104
chr5	65732666	65732873	104	-0.0144	6.25154	0.0320955	EBNA2+_unique	75.8113	76.5717
chr5	66124130	66124392	131	-0.38428	7.14209	0.00214176	EBNA2+_unique	123.636	161.37
chr5	66283882	66284124	121	-0.6888	6.44722	0.000217267	EBNA2+_unique	68.7277	110.785
chr5	66452909	66453091	91	0.01775	6.45495	0.0300287	EBNA2+_unique	88.2684	87.189
chr5	66483220	66483471	126	-0.24876	6.40055	0.0172138	EBNA2+_unique	77.5024	92.0873
chr5	66489009	66489195	93	-0.34702	7.59805	0.00119654	EBNA2+_unique	171.794	218.511
chr5	66496730	66496905	88	-0.37606	7.31967	0.00143674	EBNA2+_unique	140.229	181.988
chr5	66499899	66500146	124	-0.57983	8.26945	6.02443e-08	EBNA2+_unique	252.394	377.247
chr5	66517617	66517815	99	0.20341	6.82623	0.0150841	EBNA2+_unique	121.763	105.751
chr5	66671548	66671725	89	-0.34205	6.43308	0.00960714	EBNA2+_unique	76.7479	97.2823
chr5	67535483	67535715	116	-0.80712	6.36162	4.56244e-05	EBNA2+_unique	62.1663	108.773
chr5	67536140	67536313	87	-0.734	6.4898	9.61752e-05	EBNA2+_unique	69.6861	115.905
chr5	67665449	67665630	91	-0.22732	6.46241	0.0186192	EBNA2+_unique	81.5012	95.4101
chr5	67688556	67688782	113	-0.01086	6.10777	0.0338988	EBNA2+_unique	68.7048	69.224
chr5	67702585	67702974	195	-0.95503	6.03878	2.14462e-05	EBNA2+_unique	47.218	91.5378
chr5	67730079	67730565	243	-0.90519	6.66169	1.20401e-06	EBNA2+_unique	73.9816	138.552
chr5	67756058	67756308	125	-0.15666	6.03857	0.0288936	EBNA2+_unique	62.2603	69.4017
chr5	68041433	68041609	88	-0.34257	6.05267	0.0132987	EBNA2+_unique	58.9486	74.7476
chr5	68561889	68562078	95	0.18501	6.21248	0.0249035	EBNA2+_unique	79.066	69.5498
chr5	68564795	68565061	133	-0.30137	6.53296	0.0100046	EBNA2+_unique	83.4173	102.796
chr5	68660329	68660541	106	0.04573	6.50474	0.028889	EBNA2+_unique	92.2582	89.3797
chr5	68897894	68898069	88	-0.09298	6.84183	0.0236728	EBNA2+_unique	111.071	118.465
chr5	68914398	68914611	107	-0.17006	6.78496	0.0183157	EBNA2+_unique	103.963	116.97
chr5	68914797	68914995	99	-0.08443	6.77705	0.0247645	EBNA2+_unique	106.509	112.928
chr5	68926155	68926346	96	0.5585	7.00971	0.000206348	EBNA2+_unique	156.385	106.187
chr5	68937940	68938276	168	0.3413	7.35884	0.00220571	EBNA2+_unique	184.758	145.835
chr5	69191744	69191917	87	0.61681	6.83741	0.000122468	EBNA2+_unique	141.613	92.3478
chr5	69207126	69207378	126	0.63177	7.64843	1.21851e-06	EBNA2+_unique	249.746	161.182
chr5	69423761	69424020	130	-0.06368	6.63792	0.0265333	EBNA2+_unique	97.4155	101.812
chr5	69509066	69509318	126	0.50686	7.20476	0.000252032	EBNA2+_unique	175.849	123.754
chr5	69769544	69769744	100	-0.11406	6.52458	0.024704	EBNA2+_unique	88.4966	95.7772
chr5	69769881	69770075	97	-0.14165	6.56099	0.0234152	EBNA2+_unique	89.8948	99.1688
chr5	69823492	69823729	119	0.82488	7.20151	1.57217e-07	EBNA2+_unique	195.897	110.589
chr5	70075584	70075800	108	0.61179	7.48721	6.2195e-06	EBNA2+_unique	221.798	145.141
chr5	70423715	70423977	131	0.17187	6.50004	0.0212333	EBNA2+_unique	96.0674	85.2782
chr5	70424106	70424316	105	-0.02121	6.52599	0.0290547	EBNA2+_unique	91.48	92.8349
chr5	70527364	70527699	168	0.62816	7.67983	1.19874e-06	EBNA2+_unique	254.922	164.935
chr5	70742700	70743013	157	-0.60995	7.56231	4.05247e-06	EBNA2+_unique	152.994	233.501
chr5	70993809	70994019	105	0.17951	6.17429	0.0250571	EBNA2+_unique	76.8538	67.8621
chr5	71078833	71079014	91	-0.11063	6.26812	0.0285758	EBNA2+_unique	74.1721	80.0836
chr5	71314089	71314290	101	-0.18146	6.58202	0.0197959	EBNA2+_unique	89.9649	102.023
chr5	71403015	71403333	159	-0.49034	7.28673	0.000264807	EBNA2+_unique	131.741	185.067
chr5	71403712	71403897	93	-0.58	7.72113	4.24557e-06	EBNA2+_unique	172.581	257.983
chr5	71565029	71565278	125	-0.7055	5.98582	0.000882505	EBNA2+_unique	49.6276	80.9282
chr5	71580969	71581157	94	-0.57024	5.9771	0.00312094	EBNA2+_unique	51.696	76.7567
chr5	71586254	71586454	100	-0.3216	7.32388	0.00297548	EBNA2+_unique	143.318	179.107
chr5	71589605	71589843	119	-0.90831	7.08414	3.42168e-08	EBNA2+_unique	99.0431	185.889
chr5	71907058	71907289	116	-0.32384	6.18708	0.0123469	EBNA2+_unique	65.1259	81.5154
chr5	72456064	72456247	92	0.10209	7.2718	0.0186554	EBNA2+_unique	160.102	149.164
chr5	72458726	72458949	112	-0.35307	6.25092	0.00994342	EBNA2+_unique	67.3864	86.071
chr5	72466310	72466691	191	0.11373	6.25822	0.0285758	EBNA2+_unique	79.6214	73.5858
chr5	72743367	72743593	113	0.11511	8.36667	0.00894241	EBNA2+_unique	343.514	317.171
chr5	72792865	72793038	87	-0.23023	6.65754	0.0149133	EBNA2+_unique	93.2108	109.338
chr5	72804503	72804689	93	-0.00834	6.09711	0.0338988	EBNA2+_unique	68.2587	68.6544
chr5	72832534	72832912	189	-0.13925	6.40792	0.0253365	EBNA2+_unique	80.9127	89.1118
chr5	72887045	72887272	114	-0.07932	6.59865	0.0260828	EBNA2+_unique	94.2872	99.6163
chr5	73241424	73241613	95	0.01562	6.08445	0.0341462	EBNA2+_unique	68.2265	67.4918
chr5	73312272	73312516	122	-0.30901	6.60543	0.00924315	EBNA2+_unique	87.4827	108.379
chr5	73508218	73508455	119	0.14575	6.32754	0.0258118	EBNA2+_unique	84.4728	76.3558
chr5	73761573	73761802	115	0.19297	7.19435	0.0117952	EBNA2+_unique	156.589	136.984
chr5	73777182	73777430	124	0.00638	6.16237	0.0331875	EBNA2+_unique	71.7825	71.4657
chr5	73787147	73787337	95	-0.06614	7.91641	0.0160111	EBNA2+_unique	236.114	247.191
chr5	73935735	73935955	110	-0.0261	8.69063	0.0133501	EBNA2+_unique	409.46	416.935
chr5	73944675	73944950	138	-0.42987	6.23323	0.00660654	EBNA2+_unique	64.8168	87.3154
chr5	74215436	74215609	87	-0.09265	6.04514	0.0326343	EBNA2+_unique	63.9475	68.1889
chr5	74756915	74757088	87	-0.41388	5.80592	0.0104925	EBNA2+_unique	48.4686	64.573
chr5	75441856	75442058	101	-0.40172	6.21836	0.00756274	EBNA2+_unique	64.781	85.5811
chr5	75470959	75471173	107	-0.47994	6.39232	0.00305482	EBNA2+_unique	71.1282	99.2015
chr5	75552164	75552337	87	0.12974	6.432	0.0263083	EBNA2+_unique	90.3135	82.5462
chr5	75605011	75605184	87	0.00261	5.96463	0.0354702	EBNA2+_unique	62.5065	62.3935
chr5	75633825	75634002	89	0.46006	6.70137	0.00208101	EBNA2+_unique	122.056	88.7294
chr5	75637746	75638078	166	-0.16358	6.6293	0.0208689	EBNA2+_unique	93.5399	104.771
chr5	75817425	75817598	87	0.10173	5.90207	0.034017	EBNA2+_unique	61.9458	57.7282
chr5	75840267	75840440	87	-0.92678	6.48582	2.61361e-06	EBNA2+_unique	65.0028	123.572
chr5	75843293	75843670	189	-0.75772	7.58201	3.52208e-08	EBNA2+_unique	147.355	249.15
chr5	75844096	75844271	88	-0.64938	7.56987	1.45835e-06	EBNA2+_unique	151.711	237.957
chr5	75867760	75868029	135	-0.35351	6.18296	0.010919	EBNA2+_unique	64.2759	82.123
chr5	75897429	75897604	88	0.09403	6.32407	0.0290608	EBNA2+_unique	82.7728	77.55
chr5	75904730	75904952	111	0.047	6.15864	0.0322783	EBNA2+_unique	72.6122	70.2848
chr5	75937450	75937664	107	-0.03168	6.20021	0.0327375	EBNA2+_unique	72.7245	74.3391
chr5	76034662	76034901	120	-0.31817	6.85689	0.00684974	EBNA2+_unique	103.81	129.425
chr5	76034933	76035190	129	-0.28736	6.81511	0.00911294	EBNA2+_unique	101.93	124.395
chr5	76163987	76164206	110	-0.03726	6.61053	0.0278846	EBNA2+_unique	96.4627	98.9865
chr5	76170659	76170919	130	-0.20237	8.62467	0.00209718	EBNA2+_unique	367.98	423.393
chr5	76425338	76425513	88	-0.29765	6.01809	0.0165043	EBNA2+_unique	58.4554	71.8499
chr5	76440445	76440661	108	-0.44899	6.08711	0.00684131	EBNA2+_unique	58.1866	79.4296
chr5	76590016	76590336	160	-1.02628	5.84369	2.3943e-05	EBNA2+_unique	40.2398	81.959
chr5	76886185	76886490	153	-0.17972	5.41208	0.0373049	EBNA2+_unique	40.0081	45.3157
chr5	77232973	77233188	108	-0.53448	6.16483	0.00326702	EBNA2+_unique	59.6144	86.3468
chr5	77409586	77409790	102	-0.0187	5.71011	0.0386574	EBNA2+_unique	52.0115	52.6901
chr5	77565042	77565246	102	0.11041	5.80251	0.0350412	EBNA2+_unique	57.9893	53.7169
chr5	77829268	77829477	105	0.1935	6.89477	0.0151147	EBNA2+_unique	127.25	111.278
chr5	77833738	77833955	109	0.07928	6.58232	0.0270114	EBNA2+_unique	98.4937	93.2273
chr5	78028625	78028859	117	-0.27111	6.31786	0.0156603	EBNA2+_unique	72.6205	87.6338
chr5	78056381	78056617	118	0.01104	6.37567	0.0309173	EBNA2+_unique	83.3546	82.7192
chr5	78123635	78123832	99	0.03618	6.37778	0.0305493	EBNA2+_unique	84.2071	82.1216
chr5	78195733	78195993	130	-0.40476	6.3526	0.00627038	EBNA2+_unique	71.0233	94.0255
chr5	78320938	78321250	156	-0.23288	6.03736	0.0237893	EBNA2+_unique	60.5863	71.1997
chr5	78405786	78406017	116	-0.36299	6.54988	0.00717863	EBNA2+_unique	82.618	106.254
chr5	78496490	78496673	92	-0.03573	5.9332	0.0354632	EBNA2+_unique	60.3522	61.8656
chr5	78712727	78712900	87	-0.18316	7.35871	0.0112616	EBNA2+_unique	154.037	174.888
chr5	78873104	78873448	172	-1.96498	6.85476	1.54664e-25	EBNA2+_unique	58.5773	228.69
chr5	79102668	79102841	87	0.06738	6.15665	0.0322783	EBNA2+_unique	73.0261	69.6939
chr5	79154038	79154318	140	-0.08381	6.62836	0.0258667	EBNA2+_unique	96.0994	101.847
chr5	79400428	79400624	98	0.05379	6.77019	0.0260207	EBNA2+_unique	111.206	107.136
chr5	79571228	79571480	126	0.13784	6.58402	0.0221888	EBNA2+_unique	100.632	91.462
chr5	79603412	79603641	115	0.42177	6.31308	0.00610029	EBNA2+_unique	92.0257	68.6979
chr5	79641871	79642157	143	0.19083	6.49003	0.0199429	EBNA2+_unique	96.0321	84.1339
chr5	80051593	80051845	126	-0.14924	6.84172	0.0192375	EBNA2+_unique	108.918	120.789
chr5	80404316	80404544	114	-0.08521	6.1189	0.0308914	EBNA2+_unique	67.4757	71.581
chr5	80461419	80461626	104	-0.21926	6.72011	0.0149969	EBNA2+_unique	97.7131	113.751
chr5	80721371	80721590	110	-0.28333	6.41881	0.0144787	EBNA2+_unique	77.5548	94.3843
chr5	80815747	80815925	89	-0.71776	7.68818	6.67924e-08	EBNA2+_unique	160.82	264.488
chr5	80875445	80875639	97	-0.43775	5.85712	0.0107701	EBNA2+_unique	49.8059	67.4616
chr5	81083744	81084072	164	-0.35915	6.41664	0.00747073	EBNA2+_unique	75.4299	96.7517
chr5	81148189	81148419	115	-0.22276	9.15785	0.000401519	EBNA2+_unique	528.76	617.044
chr5	81148559	81148747	94	-0.15042	8.71454	0.00435719	EBNA2+_unique	398.747	442.566
chr5	81461799	81462020	111	-0.2886	6.30028	0.0141477	EBNA2+_unique	71.3074	87.0987
chr5	81608210	81608429	110	-0.1284	6.13222	0.0296219	EBNA2+_unique	67.0897	73.3345
chr5	81645570	81645825	128	-0.40382	6.62548	0.00398214	EBNA2+_unique	85.8395	113.566
chr5	81893394	81893567	87	-0.56273	5.46758	0.006988	EBNA2+_unique	36.4088	53.778
chr5	81937254	81937480	113	-0.35363	6.12203	0.012093	EBNA2+_unique	61.6152	78.7302
chr5	82011260	82011433	87	0.12064	6.56705	0.0244444	EBNA2+_unique	98.8638	90.9329
chr5	82089681	82089922	121	-0.49226	6.18487	0.00393649	EBNA2+_unique	61.3393	86.2827
chr5	82095618	82095811	97	-0.21043	5.92782	0.0277828	EBNA2+_unique	56.5951	65.4824
chr5	82307948	82308138	95	-0.248	5.8191	0.0241239	EBNA2+_unique	51.8079	61.525
chr5	82602518	82602736	109	-0.81936	6.12095	0.000124038	EBNA2+_unique	52.3918	92.4518
chr5	82769418	82769666	124	0.0462	7.37054	0.0211016	EBNA2+_unique	168.154	162.855
chr5	82860046	82860278	116	-0.64863	6.0429	0.00124517	EBNA2+_unique	52.6581	82.5511
chr5	82904048	82904258	105	-0.30609	6.26374	0.0140335	EBNA2+_unique	69.1039	85.4368
chr5	83007874	83008109	118	-0.66209	5.97564	0.00134319	EBNA2+_unique	50.0256	79.1592
chr5	83036663	83036837	87	-1.27215	6.20632	2.36057e-08	EBNA2+_unique	47.5128	114.754
chr5	83222919	83223267	174	-0.7568	6.32463	0.000148498	EBNA2+_unique	61.6586	104.187
chr5	83570804	83570982	89	-0.21125	5.7247	0.0286571	EBNA2+_unique	49.1485	56.8987
chr5	85414425	85414647	111	-0.36186	5.77843	0.0156597	EBNA2+_unique	48.419	62.2223
chr5	85600844	85601100	128	-0.93922	5.84413	6.35862e-05	EBNA2+_unique	41.4851	79.5472
chr5	85634055	85634242	94	-0.68981	6.10053	0.000699731	EBNA2+_unique	54.0276	87.1504
chr5	85759236	85759421	93	-0.32453	6.23584	0.012502	EBNA2+_unique	67.3486	84.3376
chr5	85900122	85900342	110	0.04122	5.6905	0.0390256	EBNA2+_unique	52.386	50.9104
chr5	85975374	85975619	123	-0.75577	6.05033	0.000382827	EBNA2+_unique	51.0007	86.1163
chr5	86176647	86176986	170	-0.47737	7.06836	0.000686405	EBNA2+_unique	113.746	158.358
chr5	86266841	86267102	131	-0.44849	6.35744	0.00405168	EBNA2+_unique	70.1901	95.7822
chr5	86308957	86309167	105	0.11223	6.04274	0.0302695	EBNA2+_unique	68.5391	63.4094
chr5	86315919	86316374	228	-0.54681	6.72361	0.000541967	EBNA2+_unique	87.439	127.735
chr5	86416442	86416630	94	-1.18001	6.48424	7.09385e-09	EBNA2+_unique	59.476	134.76
chr5	86417160	86417443	142	-1.37827	6.6106	6.54944e-12	EBNA2+_unique	60.6092	157.558
chr5	86526874	86527178	152	-1.34445	5.88057	1.03966e-07	EBNA2+_unique	36.9716	93.8832
chr5	86696251	86696498	124	-0.72288	6.09418	0.00042938	EBNA2+_unique	53.1773	87.7678
chr5	86795345	86795625	140	-0.49226	6.18487	0.00393649	EBNA2+_unique	61.3393	86.2827
chr5	87437276	87437582	153	-0.52497	6.68949	0.000881224	EBNA2+_unique	86.0441	123.809
chr5	87798311	87798494	92	-0.9564	6.62578	5.20516e-07	EBNA2+_unique	70.8934	137.566
chr5	87898588	87898935	174	-0.29737	6.28676	0.012715	EBNA2+_unique	70.4279	86.549
chr5	87955332	87955607	138	-0.27462	6.1903	0.0169054	EBNA2+_unique	66.3944	80.3157
chr5	87979443	87979628	93	-0.10321	6.61127	0.025179	EBNA2+_unique	94.3313	101.327
chr5	88028498	88028707	105	-0.64343	7.86452	1.62886e-07	EBNA2+_unique	186.471	291.274
chr5	88032359	88032557	99	-0.28209	6.37593	0.0130233	EBNA2+_unique	75.316	91.5809
chr5	88121447	88121622	88	-0.81322	6.89395	2.08499e-06	EBNA2+_unique	89.7189	157.648
chr5	88129220	88129445	113	-0.9098	6.71609	9.29332e-07	EBNA2+_unique	76.7019	144.106
chr5	88175763	88175943	90	-0.66616	6.71005	9.98414e-05	EBNA2+_unique	83.1111	131.884
chr5	88249067	88249402	168	-1.0424	6.70751	3.62901e-08	EBNA2+_unique	72.8224	149.989
chr5	88551967	88552240	137	-0.79217	6.48289	3.36467e-05	EBNA2+_unique	67.969	117.7
chr5	88567246	88567616	185	-2.37029	7.15602	4.0616e-44	EBNA2+_unique	62.7209	324.295
chr5	88567775	88567966	96	-2.33588	7.1796	1.32558e-43	EBNA2+_unique	64.5194	325.732
chr5	88568102	88568442	170	-2.12923	7.14087	5.83258e-36	EBNA2+_unique	67.4738	295.187
chr5	88578202	88578462	130	-0.15371	5.86385	0.0316886	EBNA2+_unique	55.2152	61.4229
chr5	88609621	88610477	428	-1.61924	6.78026	2.72689e-17	EBNA2+_unique	62.7107	192.656
chr5	88639508	88639821	157	-0.78999	6.24517	0.00011561	EBNA2+_unique	57.687	99.7445
chr5	89431797	89432013	108	-0.10688	6.90714	0.0217147	EBNA2+_unique	115.656	124.55
chr5	89481278	89481474	98	-0.28405	5.61531	0.0242371	EBNA2+_unique	44.4245	54.0917
chr5	89504614	89504841	114	0.14652	6.09722	0.0284854	EBNA2+_unique	72.0277	65.0718
chr5	89561145	89561368	112	-0.62855	6.2464	0.000949944	EBNA2+_unique	61.0587	94.3974
chr5	89717056	89717278	111	-0.2452	6.05434	0.021972	EBNA2+_unique	61.0424	72.3509
chr5	89735575	89735942	184	-0.43236	5.98797	0.008702	EBNA2+_unique	54.6364	73.7285
chr5	89957990	89958211	111	-0.45235	6.03304	0.00661585	EBNA2+_unique	55.981	76.597
chr5	90005242	90005465	112	-0.63401	6.1176	0.00140332	EBNA2+_unique	55.7382	86.4986
chr5	90011078	90011305	114	-0.98042	5.80367	7.62852e-05	EBNA2+_unique	39.7659	78.4597
chr5	90098591	90098824	117	-0.53103	6.50745	0.00154395	EBNA2+_unique	75.685	109.362
chr5	90162202	90162394	96	-0.45985	5.90644	0.0081935	EBNA2+_unique	51.1448	70.3445
chr5	90228031	90228206	88	0.05548	6.0912	0.0336513	EBNA2+_unique	69.4999	66.878
chr5	90521962	90522256	147	-0.51904	6.20942	0.00290885	EBNA2+_unique	61.8156	88.5819
chr5	90576391	90576592	101	-0.05703	6.64107	0.0270748	EBNA2+_unique	97.8537	101.799
chr5	90650743	90651118	188	-0.6236	6.80109	0.00016613	EBNA2+_unique	89.8402	138.418
chr5	90656682	90656926	122	-1.23551	6.56705	1.11259e-09	EBNA2+_unique	61.7897	145.493
chr5	90656991	90657437	223	-0.97376	6.68018	2.08052e-07	EBNA2+_unique	73.1761	143.714
chr5	90677570	90677769	100	-0.33398	9.47935	7.97789e-07	EBNA2+_unique	635.769	801.379
chr5	90715520	90715703	92	0.13536	5.76739	0.0340278	EBNA2+_unique	57.0862	51.9737
chr5	90795857	90796039	91	-0.33294	6.12144	0.0135511	EBNA2+_unique	62.0333	78.1357
chr5	90937650	90937849	100	-0.93337	6.19334	1.67891e-05	EBNA2+_unique	52.9535	101.127
chr5	91058343	91058538	98	-0.26044	6.2854	0.0170689	EBNA2+_unique	71.2679	85.3678
chr5	91163682	91163889	104	-1.44126	5.19803	5.25528e-06	EBNA2+_unique	22.2757	60.4915
chr5	91206512	91206996	242	-1.55883	7.58641	8.66444e-27	EBNA2+_unique	111.972	329.886
chr5	91225147	91225322	88	-0.22872	5.99252	0.0238759	EBNA2+_unique	58.8169	68.9214
chr5	91806584	91806776	96	-0.49239	6.27612	0.0031293	EBNA2+_unique	65.3414	91.9205
chr5	91854072	91854465	197	-0.98107	6.45352	1.09962e-06	EBNA2+_unique	62.3788	123.131
chr5	92064862	92065035	87	-0.80455	5.64587	0.000891767	EBNA2+_unique	37.886	66.1718
chr5	92243399	92243628	115	-0.8115	6.70615	8.3407e-06	EBNA2+_unique	78.8151	138.323
chr5	92245288	92245565	139	-0.47207	6.72103	0.00183123	EBNA2+_unique	89.5732	124.247
chr5	92916923	92917096	87	-0.53141	7.77953	1.19625e-05	EBNA2+_unique	182.762	264.154
chr5	92932833	92933080	124	-0.03835	6.81297	0.0260429	EBNA2+_unique	110.952	113.941
chr5	92943559	92943802	122	-0.80725	6.1267	0.000169674	EBNA2+_unique	52.8223	92.4323
chr5	93137059	93137291	116	-0.7284	5.98505	0.000538113	EBNA2+_unique	49.209	81.5295
chr5	93234795	93235015	110	-0.16296	5.925	0.0296046	EBNA2+_unique	57.4215	64.2881
chr5	93250895	93251133	119	-0.59141	5.98828	0.00260079	EBNA2+_unique	51.7173	77.9234
chr5	93422383	93422637	127	-0.80139	5.88863	0.000421602	EBNA2+_unique	44.8779	78.2124
chr5	93517759	93517960	101	-0.97891	5.95391	2.77706e-05	EBNA2+_unique	44.1535	87.0254
chr5	93860602	93860863	131	-0.63049	6.08096	0.00129747	EBNA2+_unique	54.4068	84.2267
chr5	94083978	94084195	109	-0.09355	6.43864	0.0272479	EBNA2+_unique	83.9737	89.5993
chr5	94166318	94166528	105	-0.31915	5.99642	0.0164393	EBNA2+_unique	57.1565	71.3081
chr5	94244709	94244903	97	-0.76754	5.96648	0.000402558	EBNA2+_unique	47.9251	81.586
chr5	94395730	94395926	98	-0.75974	6.14925	0.000306527	EBNA2+_unique	54.5452	92.3551
chr5	94417198	94417628	215	-1.30828	6.27843	3.45124e-09	EBNA2+_unique	49.3265	122.155
chr5	94513839	94514087	124	-0.02269	6.28942	0.031688	EBNA2+_unique	77.6048	78.835
chr5	94821972	94822145	87	0.12474	6.33864	0.026869	EBNA2+_unique	84.5076	77.5078
chr5	94967785	94968045	130	-0.56991	6.25689	0.00178315	EBNA2+_unique	62.767	93.1733
chr5	95053908	95054130	111	-0.47984	6.30833	0.00327415	EBNA2+_unique	67.1079	93.5879
chr5	95150706	95150879	87	-0.3465	6.78063	0.00585452	EBNA2+_unique	97.5034	123.973
chr5	95159945	95160157	106	-0.19074	7.69328	0.00814381	EBNA2+_unique	193.731	221.115
chr5	95204906	95205440	267	-0.87283	6.86566	5.54125e-07	EBNA2+_unique	86.1778	157.813
chr5	95228582	95228762	90	0.08626	5.95062	0.033537	EBNA2+_unique	63.7233	60.0249
chr5	95510910	95511115	103	-0.36346	5.8801	0.0142566	EBNA2+_unique	51.9254	66.8025
chr5	95592612	95592820	104	-0.21742	6.10106	0.02365	EBNA2+_unique	63.6615	74.0162
chr5	95672151	95672415	132	-0.72222	6.65899	5.29338e-05	EBNA2+_unique	78.6775	129.796
chr5	95680553	95680762	105	-0.16268	6.08214	0.02703	EBNA2+_unique	64.0355	71.6791
chr5	95702850	95703023	87	0.2523	6.23266	0.0185771	EBNA2+_unique	82.0715	68.9037
chr5	95706621	95706960	170	-0.93057	6.68388	5.33592e-07	EBNA2+_unique	74.4704	141.943
chr5	95819648	95819858	105	-0.8801	5.79757	0.000246064	EBNA2+_unique	40.9991	75.4589
chr5	95931267	95931481	107	0.13074	6.63233	0.0230656	EBNA2+_unique	103.803	94.8095
chr5	95949778	95950000	111	0.00542	6.20681	0.0327375	EBNA2+_unique	74.0034	73.7259
chr5	95997224	95997429	103	-0.25235	9.85037	8.45522e-06	EBNA2+_unique	845.813	1007.49
chr5	96152846	96153098	126	-0.59339	8.74501	1.69721e-10	EBNA2+_unique	349.298	527.017
chr5	96206173	96206396	112	-0.48829	7.21836	0.000363654	EBNA2+_unique	125.733	176.375
chr5	96212296	96212483	94	-0.45487	8.08667	2.013e-05	EBNA2+_unique	232.202	318.269
chr5	96298975	96299223	124	-0.71775	7.3606	7.77931e-07	EBNA2+_unique	128.153	210.763
chr5	96333030	96333259	115	-0.08414	6.00026	0.0330765	EBNA2+_unique	62.1719	65.9056
chr5	96434613	96434992	190	-0.59376	6.22802	0.00139161	EBNA2+_unique	61.017	92.0854
chr5	96454428	96454645	109	-0.65525	6.00967	0.00114207	EBNA2+_unique	51.3412	80.8567
chr5	96478424	96478679	128	-0.34307	6.34699	0.00922823	EBNA2+_unique	72.2765	91.6794
chr5	96566826	96567060	117	-0.64405	6.30626	0.000568417	EBNA2+_unique	63.3045	98.9265
chr5	96869871	96870117	123	-0.22346	6.40375	0.0186314	EBNA2+_unique	78.3586	91.4861
chr5	96915584	96915804	110	0.07546	6.78789	0.0253377	EBNA2+_unique	113.427	107.647
chr5	97004722	97004895	87	-0.31449	6.21136	0.0124258	EBNA2+_unique	66.4462	82.6306
chr5	97035445	97035703	129	-0.28077	6.73242	0.00972763	EBNA2+_unique	96.4718	117.198
chr5	97685503	97685683	90	-0.30809	6.00167	0.0182817	EBNA2+_unique	57.5851	71.2943
chr5	98086463	98086654	96	-0.0046	5.94798	0.0357539	EBNA2+_unique	61.6351	61.8319
chr5	98103890	98104109	110	-0.15008	6.99673	0.017009	EBNA2+_unique	121.237	134.529
chr5	98109982	98110326	172	-0.51204	9.10538	3.25662e-10	EBNA2+_unique	461.236	657.752
chr5	98132135	98132362	114	-0.07995	6.25191	0.0306594	EBNA2+_unique	74.1274	78.3513
chr5	98175557	98175770	107	-0.21913	6.00893	0.0256666	EBNA2+_unique	59.6878	69.4785
chr5	98363964	98364143	90	-0.26597	8.42836	0.000785985	EBNA2+_unique	314.164	377.765
chr5	98368273	98368485	106	-0.09377	6.84814	0.023592	EBNA2+_unique	111.527	119.017
chr5	98396136	98396333	99	-0.13476	6.37328	0.0255243	EBNA2+_unique	79.1161	86.8624
chr5	98862642	98862944	151	0.18623	7.04624	0.0142166	EBNA2+_unique	140.981	123.908
chr5	98930418	98930594	88	-0.39057	6.26117	0.00775044	EBNA2+_unique	66.9905	87.8186
chr5	99264402	99264591	95	-0.35819	6.66815	0.00608221	EBNA2+_unique	89.8256	115.14
chr5	99722914	99723117	102	0.31567	6.74522	0.00717155	EBNA2+_unique	119.681	96.1613
chr5	99814823	99815107	142	-0.4208	5.99345	0.008702	EBNA2+_unique	55.0645	73.7131
chr5	99853026	99853307	141	0.1655	6.65726	0.0196595	EBNA2+_unique	106.892	95.307
chr5	99856127	99856355	114	-1.03582	5.95495	1.0297e-05	EBNA2+_unique	43.3224	88.8229
chr5	99959522	99959738	108	-0.66074	6.03715	0.000970501	EBNA2+_unique	52.229	82.5685
chr5	99992958	99993153	98	-0.08176	6.41694	0.0283277	EBNA2+_unique	83.0587	87.9018
chr5	100067535	100067758	112	-0.76522	6.05532	0.000303621	EBNA2+_unique	51.0101	86.6982
chr5	100082518	100082742	112	-0.94608	6.03405	2.83892e-05	EBNA2+_unique	47.2097	90.9556
chr5	100163229	100163643	207	-0.60677	6.59799	0.000325561	EBNA2+_unique	78.4991	119.542
chr5	100163709	100163882	87	-0.49046	6.68635	0.00147131	EBNA2+_unique	86.8901	122.071
chr5	100191046	100191257	106	-0.35493	6.56125	0.00724612	EBNA2+_unique	83.5047	106.796
chr5	100226200	100226391	96	-0.55659	6.99545	0.000199595	EBNA2+_unique	105.212	154.745
chr5	100235887	100236067	90	-0.39593	9.38264	3.70845e-08	EBNA2+_unique	581.919	765.684
chr5	100239942	100240184	121	-0.41388	9.2843	2.83255e-08	EBNA2+_unique	540.204	719.694
chr5	100516230	100516446	108	-0.20962	6.23125	0.0217617	EBNA2+_unique	69.8622	80.7875
chr5	100726124	100726314	95	-0.83638	5.89293	0.000240153	EBNA2+_unique	44.4694	79.4029
chr5	100926175	100926396	111	-0.48945	6.10849	0.00432198	EBNA2+_unique	58.233	81.7539
chr5	101233647	101233956	155	-0.8564	5.83056	0.000205598	EBNA2+_unique	42.2934	76.5728
chr5	101313488	101313771	142	-1.07806	6.23304	1.11493e-06	EBNA2+_unique	51.7688	109.294
chr5	101559633	101559816	92	-0.50469	5.94247	0.00613803	EBNA2+_unique	51.6296	73.2529
chr5	101699170	101699397	114	-0.2897	6.33652	0.0142527	EBNA2+_unique	73.0934	89.3484
chr5	101786056	101786299	122	-0.50888	6.70357	0.00106861	EBNA2+_unique	87.3739	124.328
chr5	101789516	101789709	97	-0.88529	6.0808	6.38981e-05	EBNA2+_unique	49.8028	91.9925
chr5	101826980	101827173	97	0.0739	6.39568	0.0293123	EBNA2+_unique	86.3803	82.067
chr5	101859331	101859588	129	-0.66302	6.02611	0.00119336	EBNA2+_unique	51.7899	82.0039
chr5	101880885	101881215	165	-0.67973	5.94637	0.00128527	EBNA2+_unique	48.7221	78.045
chr5	101890547	101890720	87	-0.65025	5.53085	0.00403006	EBNA2+_unique	36.9045	57.9194
chr5	101897775	101898310	268	-0.86217	6.3054	2.82952e-05	EBNA2+_unique	58.6604	106.631
chr5	102006027	102006219	96	0.1393	5.86162	0.0316886	EBNA2+_unique	61.0225	55.406
chr5	102307490	102307702	106	-0.79416	6.29125	7.65811e-05	EBNA2+_unique	59.4733	103.131
chr5	102568189	102568416	114	-0.5892	6.30747	0.00132567	EBNA2+_unique	64.5735	97.1452
chr5	102674239	102674412	87	-0.54642	5.63661	0.00667823	EBNA2+_unique	41.1665	60.1219
chr5	102869853	102870084	116	-0.66326	5.91138	0.0015128	EBNA2+_unique	47.8269	75.7414
chr5	102918180	102918379	100	-0.84806	5.49345	0.00111734	EBNA2+_unique	33.5774	60.442
chr5	103144231	103144485	127	-0.25564	6.04939	0.021972	EBNA2+_unique	60.6136	72.3645
chr5	103165384	103165559	88	-0.13518	5.89924	0.0313173	EBNA2+_unique	56.951	62.5453
chr5	103697468	103697759	146	-1.64281	5.95006	8.34082e-11	EBNA2+_unique	34.9848	109.248
chr5	103748481	103748876	198	-0.42439	5.8877	0.00948009	EBNA2+_unique	51.109	68.5885
chr5	104136233	104136454	111	-0.62897	5.6649	0.00382807	EBNA2+_unique	40.7977	63.092
chr5	104728673	104728871	99	-0.3227	6.1263	0.0135511	EBNA2+_unique	62.4639	78.1216
chr5	105541390	105541657	134	-0.06776	6.23679	0.0314662	EBNA2+_unique	73.6651	77.2075
chr5	105790482	105790682	100	-0.23531	6.61047	0.0148504	EBNA2+_unique	90.06	106.015
chr5	106211605	106211781	88	-0.28745	6.79573	0.0090667	EBNA2+_unique	100.566	122.739
chr5	106583865	106584083	109	-0.07308	6.31604	0.0299633	EBNA2+_unique	77.6816	81.7179
chr5	106629905	106630137	116	-1.07205	5.68439	2.3864e-05	EBNA2+_unique	35.466	74.5644
chr5	106709631	106709928	149	-0.62471	6.35583	0.000645027	EBNA2+_unique	65.958	101.701
chr5	106723757	106723982	113	-1.53653	6.92305	2.24204e-17	EBNA2+_unique	71.2484	206.689
chr5	106725515	106725700	93	-1.64102	7.88448	1.49544e-35	EBNA2+_unique	133.803	417.314
chr5	106906593	106906934	171	-1.00931	7.17709	5.38731e-10	EBNA2+_unique	102.001	205.322
chr5	107338882	107339140	129	-0.36408	5.95189	0.0145516	EBNA2+_unique	54.563	70.2258
chr5	107484404	107484615	106	-0.80401	6.13704	0.000133185	EBNA2+_unique	53.262	92.9927
chr5	107681359	107681555	98	-0.30243	6.13591	0.0151643	EBNA2+_unique	63.3246	78.0932
chr5	107857019	107857369	175	-0.43235	7.52895	0.000310062	EBNA2+_unique	158.988	214.543
chr5	107919225	107919421	98	0.08626	5.95062	0.033537	EBNA2+_unique	63.7233	60.0249
chr5	108017090	108017300	105	-0.66588	6.36778	0.000432497	EBNA2+_unique	65.5644	104.02
chr5	108105172	108105345	87	-0.36371	5.90443	0.0143594	EBNA2+_unique	52.804	67.9445
chr5	108260120	108260551	216	-1.18991	6.46754	9.87289e-09	EBNA2+_unique	58.5901	133.667
chr5	108377087	108377284	99	-0.72427	6.04613	0.000480629	EBNA2+_unique	51.4106	84.9337
chr5	108774590	108774846	128	-0.62077	6.07583	0.00129747	EBNA2+_unique	54.3966	83.6454
chr5	109031387	109031603	108	-0.27393	7.00673	0.00814829	EBNA2+_unique	116.951	141.406
chr5	109035385	109035573	94	-0.24246	6.15389	0.0201875	EBNA2+_unique	65.4654	77.4461
chr5	109076075	109076329	127	0.03282	6.17492	0.0327329	EBNA2+_unique	73.0762	71.4326
chr5	109155674	109155862	94	-0.48567	5.88244	0.00690692	EBNA2+_unique	49.8529	69.8058
chr5	109272676	109273019	172	-0.77795	6.97462	2.50795e-06	EBNA2+_unique	96.0454	164.688
chr5	109281195	109281447	126	-0.92109	6.60712	1.55948e-06	EBNA2+_unique	70.8441	134.146
chr5	109332957	109333166	105	-0.2372	5.83759	0.0261722	EBNA2+_unique	52.6729	62.0857
chr5	109384278	109384473	98	-0.53254	6.09799	0.00358107	EBNA2+_unique	56.9538	82.3822
chr5	109563102	109563647	273	-0.46317	6.73806	0.00186907	EBNA2+_unique	90.9168	125.335
chr5	109604752	109604983	116	-0.79398	6.37527	6.2281e-05	EBNA2+_unique	63.0437	109.308
chr5	109669182	109669399	109	-0.54659	6.1496	0.00268522	EBNA2+_unique	58.7414	85.7994
chr5	109707438	109707660	111	-1.0421	6.41138	4.3314e-07	EBNA2+_unique	59.3152	122.143
chr5	109779926	109780099	87	-0.55133	6.31707	0.001637	EBNA2+_unique	65.8634	96.5186
chr5	110087089	110087299	105	-0.71131	8.63455	4.69715e-13	EBNA2+_unique	310.596	508.536
chr5	110187864	110188099	118	-0.76644	6.48824	5.75407e-05	EBNA2+_unique	68.8326	117.089
chr5	110201487	110201730	122	-0.66794	6.359	0.000413318	EBNA2+_unique	65.1201	103.463
chr5	110399498	110399686	94	-0.2452	6.05434	0.021972	EBNA2+_unique	61.0424	72.3509
chr5	110469084	110469258	87	-0.10421	6.10989	0.0308914	EBNA2+_unique	66.6154	71.6053
chr5	110493873	110494088	108	-0.20956	6.1267	0.0236014	EBNA2+_unique	64.9798	75.1385
chr5	110565913	110566122	105	-0.76637	8.37621	1.20834e-12	EBNA2+_unique	254.765	433.352
chr5	110566235	110566457	111	-0.67466	8.22044	1.29645e-09	EBNA2+_unique	236.076	376.83
chr5	110616294	110616489	98	-0.73986	5.67657	0.0015906	EBNA2+_unique	39.5784	66.0964
chr5	111021771	111021950	90	-0.31407	6.19172	0.0138435	EBNA2+_unique	65.5573	81.5015
chr5	111278677	111278850	87	-1.18498	6.94434	2.65293e-11	EBNA2+_unique	81.6766	185.7
chr5	111290313	111290668	178	-1.56058	6.64111	6.70203e-15	EBNA2+_unique	58.1142	171.421
chr5	111290694	111290963	135	-1.5966	6.61463	2.5574e-15	EBNA2+_unique	56.3495	170.418
chr5	111522186	111522410	112	0.02851	6.1146	0.0336566	EBNA2+_unique	69.9792	68.6099
chr5	111611459	111611635	88	-0.67681	5.77987	0.00183914	EBNA2+_unique	43.4554	69.4679
chr5	111612684	111612973	145	-1.21471	6.41288	8.50166e-09	EBNA2+_unique	55.929	129.808
chr5	111665488	111665707	110	-0.36579	6.65757	0.00534048	EBNA2+_unique	88.9347	114.6
chr5	111702809	111702985	88	0.25318	6.66485	0.0126452	EBNA2+_unique	110.771	92.9421
chr5	111755998	111756233	118	0.41755	6.60716	0.00336884	EBNA2+_unique	112.668	84.354
chr5	111827061	111827247	93	0.06643	6.39214	0.0293123	EBNA2+_unique	85.9458	82.0781
chr5	111865322	111865524	101	-0.07952	6.83472	0.0243964	EBNA2+_unique	111.042	117.334
chr5	111887201	111887401	100	0.11466	6.22512	0.0288641	EBNA2+_unique	77.8405	71.8935
chr5	111940818	111941061	122	-0.3245	6.55293	0.00905874	EBNA2+_unique	83.9047	105.068
chr5	112027488	112027708	110	-0.27238	6.62281	0.0125315	EBNA2+_unique	89.6741	108.308
chr5	112074046	112074289	122	-1.05319	8.67079	3.97014e-26	EBNA2+_unique	282.909	587.068
chr5	112093390	112093614	112	0.15162	6.11215	0.0283524	EBNA2+_unique	72.9057	65.6326
chr5	112232272	112232454	91	0.15794	6.152	0.0267157	EBNA2+_unique	75.1119	67.3231
chr5	112253255	112253451	98	-0.4724	6.53527	0.00265976	EBNA2+_unique	78.7425	109.249
chr5	112260734	112260976	121	-0.43701	8.67245	1.22946e-06	EBNA2+_unique	350.664	474.727
chr5	112358261	112358684	212	-0.30911	6.57545	0.0101822	EBNA2+_unique	85.6805	106.153
chr5	112714710	112714931	111	-0.56991	6.25689	0.00178315	EBNA2+_unique	62.767	93.1733
chr5	112843433	112843637	102	-0.28194	6.13515	0.0184815	EBNA2+_unique	63.7423	77.4998
chr5	112860736	112860956	110	-0.33395	6.40333	0.0094611	EBNA2+_unique	75.3928	95.0296
chr5	112947781	112947968	94	-0.3576	6.47462	0.00777283	EBNA2+_unique	78.5653	100.665
chr5	112999708	112999881	87	0.02217	5.93383	0.0357539	EBNA2+_unique	61.6024	60.663
chr5	113014722	113014930	104	-0.21652	6.4246	0.0186276	EBNA2+_unique	79.6907	92.5948
chr5	113162662	113162838	88	-0.40522	6.34374	0.00714444	EBNA2+_unique	70.5772	93.4647
chr5	113436935	113437154	110	-0.83503	6.2238	6.16312e-05	EBNA2+_unique	55.9585	99.824
chr5	114039880	114040112	116	0.15492	6.66893	0.0207858	EBNA2+_unique	107.366	96.434
chr5	114125555	114125800	123	-0.40326	6.17905	0.00841949	EBNA2+_unique	63.0061	83.3251
chr5	114139533	114139773	120	-0.51902	6.12411	0.00367108	EBNA2+_unique	58.2667	83.4951
chr5	114487144	114487342	99	-0.05426	6.2641	0.0312726	EBNA2+_unique	75.4249	78.3157
chr5	114515901	114516307	203	-0.54579	6.60665	0.00090361	EBNA2+_unique	80.6585	117.747
chr5	114560284	114560572	144	-0.33243	6.08995	0.0150321	EBNA2+_unique	60.7046	76.4352
chr5	114582171	114582377	103	-0.10451	5.9269	0.0337745	EBNA2+_unique	58.6738	63.0819
chr5	114610437	114610642	103	-0.10238	6.0993	0.031075	EBNA2+_unique	66.1702	71.0366
chr5	114645556	114645736	90	-0.28201	5.76209	0.0219759	EBNA2+_unique	49.217	59.8424
chr5	114664395	114664794	200	-0.02358	6.49861	0.029531	EBNA2+_unique	89.6866	91.1645
chr5	114884935	114885123	94	-0.82037	6.58122	1.33019e-05	EBNA2+_unique	72.0554	127.24
chr5	114922334	114922515	91	-0.3533	6.22218	0.0110945	EBNA2+_unique	66.052	84.38
chr5	115312861	115313120	130	-1.24717	6.46428	1.84014e-09	EBNA2+_unique	57.3092	136.038
chr5	115313341	115313524	92	-1.13292	6.60465	1.0643e-08	EBNA2+_unique	65.7168	144.118
chr5	115403836	115404040	102	-0.24852	6.0973	0.0201813	EBNA2+_unique	62.8151	74.6236
chr5	115471159	115471353	97	0.005	6.04257	0.0346578	EBNA2+_unique	66.0309	65.8025
chr5	115473564	115473763	100	-0.94528	5.65246	0.000158541	EBNA2+_unique	36.2478	69.7973
chr5	115893437	115893627	95	-0.48026	5.77441	0.00748137	EBNA2+_unique	46.343	64.6483
chr5	117224474	117224726	126	-0.56846	6.13922	0.00218521	EBNA2+_unique	57.8799	85.8324
chr5	117318421	117318594	87	-0.20525	6.08457	0.0236975	EBNA2+_unique	63.2041	72.8671
chr5	117356037	117356210	87	-0.14763	5.82586	0.0318786	EBNA2+_unique	53.8937	59.7007
chr5	117947155	117947343	94	-0.43169	6.6402	0.00303004	EBNA2+_unique	85.8862	115.844
chr5	118357702	118357938	118	-0.11698	6.94622	0.0207522	EBNA2+_unique	118.417	128.419
chr5	118368457	118368705	124	-0.37895	8.06421	0.000182903	EBNA2+_unique	234.71	305.216
chr5	118556366	118556557	96	0.35398	5.78913	0.0157662	EBNA2+_unique	62.5145	48.9128
chr5	118610471	118610695	112	-0.18776	8.62455	0.00274195	EBNA2+_unique	369.818	421.22
chr5	118619821	118620035	107	-0.33427	6.2971	0.0114146	EBNA2+_unique	70.0331	88.2935
chr5	118645022	118645355	167	-0.21951	9.21841	0.000360722	EBNA2+_unique	552.05	642.773
chr5	118662887	118663079	96	-0.02523	7.2578	0.0226394	EBNA2+_unique	151.711	154.388
chr5	118669163	118669343	90	-0.26046	7.95105	0.00233524	EBNA2+_unique	226.1	270.837
chr5	118690340	118690517	89	0.06481	9.13923	0.00880296	EBNA2+_unique	576.683	551.35
chr5	118690661	118690865	102	0.00954	9.44739	0.0106146	EBNA2+_unique	700.461	695.844
chr5	118704049	118704388	170	-0.65837	7.47831	2.02597e-06	EBNA2+_unique	141.939	224.022
chr5	118721334	118721546	106	-0.4889	7.18659	0.000337546	EBNA2+_unique	122.968	172.57
chr5	119365444	119365886	221	-0.65422	6.30144	0.000568417	EBNA2+_unique	62.8713	98.9447
chr5	119450870	119451086	108	0.00856	6.4598	0.0300287	EBNA2+_unique	88.284	87.7617
chr5	119564448	119564643	98	-0.61068	6.68073	0.00027052	EBNA2+_unique	83.0202	126.77
chr5	119906913	119907132	110	-0.43186	5.9993	0.008702	EBNA2+_unique	55.0767	74.2969
chr5	119991554	119991835	141	-0.15525	6.40032	0.0241442	EBNA2+_unique	80.0425	89.1365
chr5	120020793	120021007	107	-0.41827	6.53119	0.00416366	EBNA2+_unique	80.007	106.915
chr5	120153869	120154128	130	-0.29796	6.93826	0.00717709	EBNA2+_unique	110.606	135.979
chr5	120222339	120222548	105	-0.79452	6.42587	4.4219e-05	EBNA2+_unique	65.2819	113.231
chr5	120506913	120507099	93	-0.3087	6.43221	0.0119473	EBNA2+_unique	77.5933	96.1064
chr5	120839281	120839454	87	-0.49112	5.80712	0.0076309	EBNA2+_unique	47.2277	66.3802
chr5	121285622	121285820	99	-0.20934	5.60381	0.0314588	EBNA2+_unique	45.2279	52.2906
chr5	121412413	121412661	124	-0.53964	6.45083	0.00168334	EBNA2+_unique	72.5554	105.467
chr5	121437502	121437727	113	-0.45366	6.2945	0.0044445	EBNA2+_unique	67.0734	91.8578
chr5	121528680	121528899	110	-0.78002	6.69778	1.3457e-05	EBNA2+_unique	79.2188	136.031
chr5	121531576	121531766	95	-0.2149	5.8614	0.0261029	EBNA2+_unique	53.9649	62.633
chr5	121630905	121631143	119	-1.04143	6.25042	1.70396e-06	EBNA2+_unique	53.0656	109.223
chr5	121633681	121633955	137	-1.98269	7.46717	8.67296e-39	EBNA2+_unique	89.0057	351.776
chr5	121634394	121634640	123	-1.92577	7.29483	1.32939e-32	EBNA2+_unique	80.5574	306.069
chr5	121636084	121636388	152	-1.42448	6.67737	2.82821e-13	EBNA2+_unique	62.4717	167.685
chr5	121651989	121652209	110	-1.90215	6.90869	5.30025e-25	EBNA2+_unique	62.1471	232.287
chr5	121652381	121652716	168	-1.73859	6.98289	2.44947e-22	EBNA2+_unique	69.2429	231.07
chr5	121659517	121659824	154	-1.56336	6.59707	1.29848e-14	EBNA2+_unique	56.3128	166.428
chr5	121751245	121751510	133	-0.90289	6.61576	2.23092e-06	EBNA2+_unique	71.7206	134.104
chr5	121828495	121828693	99	-0.42366	6.16937	0.00726614	EBNA2+_unique	62.1439	83.3552
chr5	121836561	121836736	88	0.47376	5.87937	0.00805807	EBNA2+_unique	69.3705	49.9527
chr5	121851959	121852158	100	-0.0579	6.28297	0.0310825	EBNA2+_unique	76.3216	79.447
chr5	121934794	121935205	206	-1.03578	6.8329	1.4216e-08	EBNA2+_unique	79.6173	163.233
chr5	122025548	122025721	87	-0.42624	6.11834	0.00705801	EBNA2+_unique	59.9306	80.5303
chr5	122038210	122038689	240	-1.11557	8.83224	3.98541e-32	EBNA2+_unique	309.641	670.933
chr5	122264710	122265003	147	-0.65626	6.05898	0.00101541	EBNA2+_unique	53.1077	83.6974
chr5	122335758	122335934	88	-0.5527	6.30799	0.00158753	EBNA2+_unique	65.4191	95.9586
chr5	122670417	122670590	87	-0.23998	6.39591	0.0157962	EBNA2+_unique	77.489	91.5127
chr5	122856442	122856705	132	-0.69101	6.30028	0.000358103	EBNA2+_unique	62.0249	100.134
chr5	122946736	122947087	176	-0.93335	6.14414	1.82511e-05	EBNA2+_unique	51.1785	97.7358
chr5	123006735	123006937	101	-0.13973	6.07002	0.02862	EBNA2+_unique	64.0069	70.5163
chr5	123139528	123139716	94	-0.22236	7.2621	0.00893504	EBNA2+_unique	142.115	165.798
chr5	123150080	123150279	100	-0.32934	6.68877	0.00694361	EBNA2+_unique	92.0343	115.635
chr5	123242962	123243424	231	-0.42351	6.86108	0.00192137	EBNA2+_unique	100.38	134.628
chr5	123312146	123312398	126	-0.42541	6.62928	0.00297795	EBNA2+_unique	85.4243	114.721
chr5	123379176	123379412	118	0.49201	5.78528	0.00891397	EBNA2+_unique	65.403	46.5037
chr5	123417902	123418093	96	-0.01437	6.33394	0.0312955	EBNA2+_unique	80.2681	81.0716
chr5	123746286	123746533	124	-0.22712	6.74419	0.0139108	EBNA2+_unique	99.0874	115.981
chr5	123774788	123775001	107	-0.07152	6.50211	0.0276465	EBNA2+_unique	88.423	92.917
chr5	123855192	123855615	212	-0.24648	7.12721	0.00853668	EBNA2+_unique	128.353	152.266
chr5	123879953	123880209	128	-0.07648	6.28433	0.0303054	EBNA2+_unique	75.9033	80.0356
chr5	123919518	123920143	313	-1.10563	7.3104	1.51287e-12	EBNA2+_unique	108.202	232.843
chr5	123964767	123964991	112	0.05772	6.80876	0.0256956	EBNA2+_unique	114.374	109.889
chr5	123987742	123987918	88	-0.34188	8.78179	2.97233e-05	EBNA2+_unique	390.953	495.496
chr5	124060719	124060898	90	0.25245	6.43025	0.0158533	EBNA2+_unique	94.123	79.0134
chr5	124076690	124076865	88	-0.2979	7.95563	0.00131849	EBNA2+_unique	223.895	275.246
chr5	124076946	124077178	116	-0.33545	8.08734	0.000405073	EBNA2+_unique	242.126	305.508
chr5	124131408	124131954	273	-0.78131	7.31929	2.14706e-07	EBNA2+_unique	121.822	209.375
chr5	124132295	124132524	115	-0.62147	7.26202	2.12279e-05	EBNA2+_unique	123.75	190.382
chr5	124184502	124184879	189	-0.23277	6.41689	0.0172279	EBNA2+_unique	78.8208	92.6215
chr5	124252148	124252421	137	-0.60714	6.63097	0.000352436	EBNA2+_unique	80.304	122.322
chr5	124372805	124373048	122	-0.30904	6.59799	0.00924315	EBNA2+_unique	87.0318	107.822
chr5	124392340	124392557	109	-0.19955	6.22593	0.023347	EBNA2+_unique	69.8484	80.2097
chr5	124476743	124476916	87	-0.30696	5.73635	0.0219535	EBNA2+_unique	47.9304	59.2946
chr5	124710911	124711137	113	-0.48677	6.01671	0.00557124	EBNA2+_unique	54.6945	76.6437
chr5	124718043	124718275	116	-0.2183	6.33364	0.0201129	EBNA2+_unique	74.7753	86.9907
chr5	125079603	125079819	108	-0.39817	6.30306	0.00697177	EBNA2+_unique	68.7828	90.6443
chr5	125171340	125171546	103	-0.32292	6.13661	0.0136287	EBNA2+_unique	62.9071	78.6879
chr5	125570380	125570560	90	-0.62668	6.04336	0.00151984	EBNA2+_unique	53.0772	81.9516
chr5	125674997	125675193	98	-0.01352	6.44932	0.0300287	EBNA2+_unique	86.9769	87.7958
chr5	125785442	125785969	264	-1.41795	7.04303	3.8704e-16	EBNA2+_unique	80.6753	215.569
chr5	125786122	125786340	109	-1.35877	7.2397	5.37939e-17	EBNA2+_unique	94.3738	242.037
chr5	125797934	125798115	91	-0.70592	6.92968	1.45285e-05	EBNA2+_unique	95.4531	155.702
chr5	126011876	126012126	125	0.17983	6.9578	0.0161	EBNA2+_unique	132.304	116.799
chr5	126083773	126084108	168	-0.09482	6.49969	0.0267641	EBNA2+_unique	87.5649	93.5133
chr5	126094212	126094531	160	-0.5918	7.01405	9.62614e-05	EBNA2+_unique	105.285	158.677
chr5	126094588	126094816	114	-0.52154	7.03237	0.000319179	EBNA2+_unique	109.258	156.839
chr5	126339528	126339787	130	0.00311	6.48451	0.0296941	EBNA2+_unique	89.6396	89.4466
chr5	126347614	126347894	140	-0.93751	6.1338	2.40082e-05	EBNA2+_unique	50.7398	97.1778
chr5	126364597	126364853	128	-0.61455	8.17694	3.48623e-08	EBNA2+_unique	233.887	358.099
chr5	126408584	126408820	118	-0.17464	8.03885	0.00698791	EBNA2+_unique	247.542	279.396
chr5	126899949	126900161	106	-0.14326	6.77708	0.0204509	EBNA2+_unique	104.362	115.257
chr5	127213959	127214140	91	-0.27803	6.06121	0.0183948	EBNA2+_unique	60.6399	73.5282
chr5	127244812	127245077	133	-0.89109	6.005	8.39377e-05	EBNA2+_unique	47.1588	87.4596
chr5	127549041	127549283	121	-0.47913	6.21914	0.00410933	EBNA2+_unique	63.1003	87.9557
chr5	128462384	128462656	136	-0.7997	6.86466	2.92875e-06	EBNA2+_unique	88.3287	153.757
chr5	128607114	128607287	87	-0.47691	5.99982	0.00638147	EBNA2+_unique	54.243	75.4932
chr5	128697199	128697424	113	-0.79064	6.00496	0.000338752	EBNA2+_unique	48.8281	84.4649
chr5	128877380	128877616	118	-0.97354	6.47013	1.22398e-06	EBNA2+_unique	63.2661	124.233
chr5	129000144	129000508	182	-0.83541	6.49618	1.61733e-05	EBNA2+_unique	67.5777	120.583
chr5	129107089	129107356	134	-0.94101	6.70681	3.39426e-07	EBNA2+_unique	75.3902	144.74
chr5	129240445	129240618	87	0.62367	6.6467	0.000302732	EBNA2+_unique	124.373	80.7206
chr5	129248365	129248603	119	-0.53819	5.72108	0.0060508	EBNA2+_unique	43.7735	63.5656
chr5	129444958	129445165	104	-0.54968	5.74147	0.00507336	EBNA2+_unique	44.2201	64.7276
chr5	129477505	129477711	103	-0.58215	5.80077	0.00448709	EBNA2+_unique	45.56	68.2069
chr5	129534700	129534927	114	-0.24792	5.55328	0.029291	EBNA2+_unique	43.0912	51.1705
chr5	129612919	129613135	108	-0.51743	6.69307	0.000881224	EBNA2+_unique	86.4836	123.793
chr5	130088478	130088728	125	-0.287	6.25365	0.0154916	EBNA2+_unique	69.0778	84.2819
chr5	130207111	130207491	190	-0.37412	6.46678	0.00682282	EBNA2+_unique	77.6934	100.694
chr5	130445743	130445981	119	-0.6888	6.44722	0.000217267	EBNA2+_unique	68.7277	110.785
chr5	130546528	130546724	98	-0.66439	7.8572	8.04819e-08	EBNA2+_unique	184.184	291.913
chr5	130548239	130548466	114	-0.358	7.31963	0.00185451	EBNA2+_unique	141.105	180.848
chr5	130566244	130566419	88	0.15324	5.5701	0.0358371	EBNA2+_unique	50.0994	45.0508
chr5	130593023	130593259	118	-0.56623	7.10362	0.000128673	EBNA2+_unique	113.026	167.351
chr5	130611923	130612146	112	-0.37725	6.57305	0.00570235	EBNA2+_unique	83.5417	108.509
chr5	130616928	130617118	95	-0.53294	5.77477	0.00634783	EBNA2+_unique	45.5159	65.8559
chr5	130693476	130693658	91	-0.53653	5.97153	0.00372578	EBNA2+_unique	52.1019	75.5728
chr5	130714878	130715089	106	-0.55202	8.95468	1.67289e-10	EBNA2+_unique	409.77	600.779
chr5	130715982	130716175	97	-0.50029	8.97677	3.71201e-09	EBNA2+_unique	423.619	599.209
chr5	130753036	130753305	135	-0.09574	6.55825	0.0264171	EBNA2+_unique	91.1632	97.4182
chr5	130845709	130845882	87	-0.23455	5.812	0.02624	EBNA2+_unique	51.7944	60.9382
chr5	130965200	130965432	116	-0.60993	6.583	0.000476748	EBNA2+_unique	77.6027	118.436
chr5	130983689	130984020	166	-0.49319	7.75934	3.71343e-05	EBNA2+_unique	182.626	257.055
chr5	131083460	131083713	127	-0.07778	6.1338	0.0318	EBNA2+_unique	68.3519	72.1381
chr5	131146664	131146849	93	-0.04309	6.16153	0.0327329	EBNA2+_unique	70.5212	72.6593
chr5	131400463	131400685	111	0.27147	8.01983	0.00174589	EBNA2+_unique	285.148	236.238
chr5	131401139	131401320	91	0.4047	7.90801	0.000176079	EBNA2+_unique	276.351	208.754
chr5	131515890	131516105	108	-0.04186	6.42665	0.0300257	EBNA2+_unique	84.784	87.2801
chr5	131558386	131558647	131	-0.64169	7.38181	6.90914e-06	EBNA2+_unique	133.525	208.32
chr5	131573860	131574273	207	-0.39402	7.28076	0.00135659	EBNA2+_unique	135.65	178.251
chr5	131607074	131607296	111	0.66418	7.46859	1.92955e-06	EBNA2+_unique	222.966	140.702
chr5	131730868	131731052	92	-0.2502	8.01654	0.00249137	EBNA2+_unique	237.443	282.409
chr5	131803425	131803616	96	0.06381	7.70536	0.0177215	EBNA2+_unique	213.378	204.146
chr5	132011794	132012006	106	0.31872	6.48199	0.0098132	EBNA2+_unique	99.8264	80.0389
chr5	132026302	132026623	161	-0.20171	9.67329	0.000173443	EBNA2+_unique	761.36	875.61
chr5	132112727	132113197	235	0.09741	7.69078	0.0154729	EBNA2+_unique	213.706	199.753
chr5	132438733	132438933	100	-0.34367	7.38146	0.00201382	EBNA2+_unique	148.018	187.831
chr5	132586939	132587118	90	-0.1833	7.21784	0.0126252	EBNA2+_unique	139.7	158.626
chr5	132682849	132683047	99	-0.36297	5.84281	0.0159629	EBNA2+_unique	50.6091	65.0869
chr5	132701110	132701292	91	0.51717	6.08488	0.00422514	EBNA2+_unique	81.2032	56.74
chr5	132795930	132796127	99	-0.39615	6.34805	0.00714444	EBNA2+_unique	71.0112	93.4501
chr5	133082611	133082806	98	0.31843	5.96143	0.0163705	EBNA2+_unique	69.5821	55.8008
chr5	133090345	133090528	92	0.09854	6.53878	0.0265313	EBNA2+_unique	96.2057	89.8539
chr5	133213711	133213914	102	0.33824	6.72233	0.0063179	EBNA2+_unique	118.723	93.9102
chr5	133223719	133223999	140	-0.02448	7.3177	0.0220073	EBNA2+_unique	158.184	160.891
chr5	133224044	133224254	105	-0.0141	7.30799	0.022354	EBNA2+_unique	157.689	159.238
chr5	133242140	133242313	87	0.51057	7.10114	0.000320676	EBNA2+_unique	163.872	115.029
chr5	133362279	133362544	133	-0.00739	7.04671	0.0244377	EBNA2+_unique	131.874	132.551
chr5	133625256	133625481	113	0.28938	5.97678	0.0182374	EBNA2+_unique	69.6219	56.9684
chr5	133800056	133800267	106	0.22268	6.75	0.0150237	EBNA2+_unique	116.27	99.6405
chr5	133830578	133830775	99	0.43472	6.61531	0.00292557	EBNA2+_unique	113.983	84.3286
chr5	133886550	133886849	150	0.19411	7.72894	0.00720181	EBNA2+_unique	226.913	198.347
chr5	133897514	133897711	99	0.58869	6.7714	0.000281717	EBNA2+_unique	133.968	89.0816
chr5	133983750	133983935	93	0.19078	9.4544	0.000491849	EBNA2+_unique	749.503	656.663
chr5	134252843	134253039	98	0.28808	6.21375	0.0153931	EBNA2+_unique	82.0135	67.1684
chr5	134381295	134381471	88	0.36852	6.97782	0.0033402	EBNA2+_unique	143.219	110.934
chr5	134539352	134539525	87	0.03285	5.71875	0.0386574	EBNA2+_unique	53.2672	52.068
chr5	134801911	134802084	87	0.42978	6.99975	0.0013144	EBNA2+_unique	148.533	110.267
chr5	135086323	135086496	87	0.4309	6.53523	0.00362392	EBNA2+_unique	107.685	79.881
chr5	135216065	135216258	97	0.00867	6.7999	0.0266257	EBNA2+_unique	111.758	111.088
chr5	135280760	135280985	113	0.20111	5.6649	0.0311372	EBNA2+_unique	54.397	47.3189
chr5	135367074	135367278	102	-0.205	6.4898	0.0199429	EBNA2+_unique	83.7084	96.4895
chr5	135418237	135418410	87	-0.20689	6.20201	0.0233992	EBNA2+_unique	68.5253	79.0917
chr5	135469391	135469565	87	-0.26247	8.58023	0.000592282	EBNA2+_unique	349.463	419.191
chr5	135509854	135510027	87	0.2328	5.45119	0.0322752	EBNA2+_unique	47.4255	40.3582
chr5	135547980	135548154	87	-0.07974	6.74353	0.0250514	EBNA2+_unique	104.232	110.156
chr5	136022064	136022238	87	-0.45438	5.9996	0.00754174	EBNA2+_unique	54.6599	74.8946
chr5	136105811	136106076	133	-0.22164	6.93906	0.0122384	EBNA2+_unique	113.633	132.503
chr5	136373644	136373817	87	0.08874	5.97891	0.0333044	EBNA2+_unique	65.0411	61.161
chr5	136556219	136556472	127	-0.02803	6.35712	0.03073	EBNA2+_unique	81.183	82.7757
chr5	136656061	136656401	170	-0.11265	6.03565	0.0316454	EBNA2+_unique	63.0894	68.213
chr5	136965334	136965515	91	-0.35881	6.65389	0.00602113	EBNA2+_unique	88.923	114.032
chr5	137001953	137002212	130	-0.2194	6.12203	0.0236014	EBNA2+_unique	64.5493	75.1515
chr5	137404533	137404777	122	-0.11926	6.68059	0.0228609	EBNA2+_unique	98.4255	106.908
chr5	137469163	137469429	133	-0.08746	6.50318	0.0267641	EBNA2+_unique	88.0011	93.501
chr5	137839536	137839733	99	-0.0421	6.98791	0.0242349	EBNA2+_unique	125.093	128.797
chr5	137883780	137883953	87	-0.54331	6.62138	0.00093065	EBNA2+_unique	81.5563	118.853
chr5	137915053	137915263	105	0.16698	6.67466	0.0196311	EBNA2+_unique	108.245	96.4139
chr5	137977529	137977801	136	0.2925	6.89827	0.00777147	EBNA2+_unique	132.012	107.786
chr5	138078261	138078464	102	0.04417	6.57424	0.0281609	EBNA2+_unique	96.7591	93.8415
chr5	138088703	138088876	87	0.33051	7.25963	0.00313089	EBNA2+_unique	171.836	136.653
chr5	138088910	138089367	229	0.33822	7.26329	0.00280514	EBNA2+_unique	172.733	136.635
chr5	138125459	138125659	100	-0.03397	6.02407	0.0343932	EBNA2+_unique	64.3151	65.8474
chr5	138430233	138430461	114	0.24465	6.18097	0.0201856	EBNA2+_unique	78.9734	66.6552
chr5	138513679	138513907	114	0.09778	6.77609	0.0240891	EBNA2+_unique	113.377	105.947
chr5	138514048	138514300	126	-0.08016	6.79313	0.0246709	EBNA2+_unique	107.863	114.025
chr5	138587021	138587266	123	0.18057	6.42646	0.0213873	EBNA2+_unique	91.5663	80.7939
chr5	138611706	138611900	97	0.19261	7.22814	0.0118361	EBNA2+_unique	160.279	140.248
chr5	138616802	138617084	141	-0.65045	6.57053	0.000245528	EBNA2+_unique	75.862	119.077
chr5	138738344	138738522	89	0.18603	7.61194	0.00851535	EBNA2+_unique	208.652	183.41
chr5	138743294	138743540	123	-0.05974	7.03372	0.0229942	EBNA2+_unique	128.342	133.768
chr5	138758047	138758411	182	-0.07349	6.46606	0.0279131	EBNA2+_unique	86.182	90.6858
chr5	138893173	138893403	115	0.22503	6.92392	0.0121917	EBNA2+_unique	131.274	112.315
chr5	139015416	139015600	92	0.01232	9.51749	0.0102906	EBNA2+_unique	736.045	729.786
chr5	139028849	139029034	93	0.23737	9.47541	8.75592e-05	EBNA2+_unique	772.877	655.624
chr5	139034141	139034410	135	0.18368	8.08057	0.00590365	EBNA2+_unique	288.497	254.008
chr5	139079564	139079737	87	0.72174	7.07221	5.53507e-06	EBNA2+_unique	172.814	104.789
chr5	139107272	139107514	121	0.24255	6.59815	0.0148271	EBNA2+_unique	105.378	89.0704
chr5	139125821	139126045	112	0.36936	8.11689	0.00016387	EBNA2+_unique	315.516	244.249
chr5	139188229	139188402	87	0.55315	6.74555	0.000577114	EBNA2+_unique	129.978	88.5841
chr5	139224082	139224278	98	0.6611	6.49572	0.000307645	EBNA2+_unique	113.478	71.7631
chr5	139243773	139243946	87	0.43244	6.87336	0.00195592	EBNA2+_unique	136.2	100.925
chr5	139525465	139525668	102	0.1993	7.15665	0.0117343	EBNA2+_unique	152.885	133.158
chr5	139535994	139536190	98	-0.35812	7.63117	0.000985027	EBNA2+_unique	175.109	224.447
chr5	139541334	139541705	186	-0.63751	6.82296	0.000117378	EBNA2+_unique	90.7739	141.212
chr5	139675047	139675303	128	-0.46056	6.20932	0.00478968	EBNA2+_unique	63.0769	86.7986
chr5	139731416	139731595	90	-0.20925	6.78665	0.0150574	EBNA2+_unique	102.681	118.708
chr5	139797731	139797924	97	0.13911	6.23673	0.0275853	EBNA2+_unique	79.1372	71.8629
chr5	139936105	139936288	92	-0.06344	8.80034	0.0106741	EBNA2+_unique	436.132	455.738
chr5	140014668	140014892	112	-0.08518	7.15644	0.0210823	EBNA2+_unique	138.51	146.935
chr5	140044931	140045113	91	-0.0603	8.82276	0.0108627	EBNA2+_unique	443.445	462.372
chr5	140291442	140291672	115	-0.26688	6.05532	0.0201661	EBNA2+_unique	60.6266	72.9462
chr5	140474102	140474295	97	-0.44099	5.76721	0.0119312	EBNA2+_unique	46.7442	63.4569
chr5	140479916	140480120	102	-0.02072	6.19441	0.0327375	EBNA2+_unique	72.7084	73.7602
chr5	140514676	140514889	107	-0.02273	5.82866	0.0372825	EBNA2+_unique	56.3872	57.2826
chr5	140535231	140535432	101	0.32482	6.06384	0.0149611	EBNA2+_unique	74.8666	59.7733
chr5	140709914	140710091	89	-0.17727	5.94356	0.0294593	EBNA2+_unique	57.8773	65.4443
chr5	140739458	140739809	176	-0.5144	6.2479	0.00305622	EBNA2+_unique	63.5888	90.8302
chr5	140762347	140762549	101	0.04475	6.41109	0.0301973	EBNA2+_unique	86.4303	83.7905
chr5	140782187	140782364	89	0.50082	5.89222	0.00588547	EBNA2+_unique	70.6506	49.9291
chr5	140797108	140797295	94	0.24845	6.21897	0.0185623	EBNA2+_unique	81.188	68.3441
chr5	140886042	140886215	87	0.22542	8.79567	0.000924017	EBNA2+_unique	480.496	410.99
chr5	140892823	140892996	87	0.31365	9.60923	1.0122e-06	EBNA2+_unique	870.714	700.58
chr5	140908740	140909128	194	0.18636	9.28537	0.000819328	EBNA2+_unique	665.618	584.958
chr5	140985997	140986170	87	-0.38844	7.91543	0.000235132	EBNA2+_unique	211.016	276.215
chr5	141127480	141127688	104	-0.14253	7.11308	0.0176695	EBNA2+_unique	131.764	145.447
chr5	141191177	141191352	88	0.66399	6.98325	3.72161e-05	EBNA2+_unique	159.261	100.514
chr5	141205849	141206061	106	0.56263	6.64718	0.000549348	EBNA2+_unique	121.811	82.4739
chr5	141225088	141225282	97	0.42433	7.0806	0.00129942	EBNA2+_unique	156.798	116.844
chr5	141372018	141372214	98	0.3694	6.36847	0.00826805	EBNA2+_unique	93.9076	72.6943
chr5	141394812	141395055	122	-0.23861	7.61365	0.00504137	EBNA2+_unique	180.311	212.741
chr5	141397715	141397956	121	-0.19597	7.15634	0.0117343	EBNA2+_unique	133.284	152.676
chr5	141523569	141523757	94	0.41174	6.03485	0.0089372	EBNA2+_unique	75.6213	56.8457
chr5	141524959	141525193	117	-0.57561	6.43376	0.000937848	EBNA2+_unique	70.8136	105.534
chr5	141981090	141981274	92	0.18539	6.10305	0.0253637	EBNA2+_unique	73.3002	64.461
chr5	142113465	142113904	220	-0.39824	7.10591	0.0017829	EBNA2+_unique	119.992	158.137
chr5	142128251	142128426	88	0.22821	6.12337	0.0219156	EBNA2+_unique	75.4514	64.4123
chr5	142149281	142149495	107	0.02616	10.321	0.00711149	EBNA2+_unique	1290.84	1267.65
chr5	142186893	142187166	137	-0.12462	6.48555	0.0248808	EBNA2+_unique	85.8199	93.5626
chr5	142225058	142225327	135	0.17989	7.04959	0.0142166	EBNA2+_unique	140.998	124.469
chr5	142246627	142246909	141	-0.35163	6.80997	0.00469349	EBNA2+_unique	99.3298	126.745
chr5	142260205	142260407	101	-0.05385	6.74855	0.0261318	EBNA2+_unique	105.538	109.552
chr5	142295475	142295736	131	-0.04684	6.49638	0.028889	EBNA2+_unique	88.8291	91.7604
chr5	142301818	142302028	105	-0.29011	6.08848	0.0184264	EBNA2+_unique	61.5388	75.2456
chr5	142344928	142345139	106	0.06201	6.24467	0.0314662	EBNA2+_unique	77.4759	74.2163
chr5	142362505	142362730	113	-0.08622	6.59538	0.0260828	EBNA2+_unique	93.849	99.6287
chr5	142377905	142378429	262	-0.49595	7.63289	5.32599e-05	EBNA2+_unique	167.14	235.709
chr5	142381638	142381848	105	-0.40636	8.4276	1.71649e-05	EBNA2+_unique	299.087	396.391
chr5	142388628	142388807	90	0.19864	6.12196	0.0236014	EBNA2+_unique	74.6091	65.0123
chr5	142393654	142393871	109	-0.25869	6.09248	0.0184264	EBNA2+_unique	62.3853	74.6373
chr5	142396421	142396647	113	0.16033	6.11629	0.0283524	EBNA2+_unique	73.3363	65.6228
chr5	142403335	142403669	167	-0.40936	6.87955	0.00228191	EBNA2+_unique	102.173	135.696
chr5	142480849	142481022	87	0.07089	6.07384	0.0331564	EBNA2+_unique	69.0364	65.7261
chr5	142498880	142499076	98	-0.57308	7.26843	4.83997e-05	EBNA2+_unique	126.403	188.05
chr5	142588870	142589143	137	-0.32441	6.5606	0.00811869	EBNA2+_unique	84.3546	105.625
chr5	142694348	142694531	92	-0.7444	6.67896	2.70261e-05	EBNA2+_unique	79.1633	132.62
chr5	142735402	142735578	88	-0.34332	5.33444	0.0269405	EBNA2+_unique	35.8222	45.4466
chr5	142828219	142828392	87	-0.15817	6.42587	0.0227472	EBNA2+_unique	81.3903	90.8211
chr5	142879350	142879530	90	0.1305	6.11452	0.0297802	EBNA2+_unique	72.493	66.2234
chr5	142953460	142953673	107	-0.40263	6.73457	0.00385626	EBNA2+_unique	92.6202	122.436
chr5	142962991	142963202	106	0.04218	7.885	0.0174101	EBNA2+_unique	239.867	232.955
chr5	142984960	142985205	123	-0.43342	6.98582	0.00148528	EBNA2+_unique	109.07	147.291
chr5	143468675	143468848	87	-0.70003	6.78197	4.04612e-05	EBNA2+_unique	86.3399	140.262
chr5	143583396	143583609	107	-0.59662	6.1541	0.00151061	EBNA2+_unique	57.912	87.5727
chr5	143712973	143713193	110	-1.40171	6.37903	9.36682e-11	EBNA2+_unique	51.2037	135.288
chr5	143748182	143748494	156	-2.22905	7.38729	5.96339e-46	EBNA2+_unique	77.3197	362.494
chr5	143748561	143748963	201	-2.18024	7.4126	7.91356e-45	EBNA2+_unique	80.0306	362.722
chr5	143775299	143775574	138	-0.71082	6.48683	0.00011996	EBNA2+_unique	70.1038	114.741
chr5	144243702	144243905	102	-0.28209	6.37593	0.0130233	EBNA2+_unique	75.316	91.5809
chr5	144480931	144481125	97	-0.1734	5.74266	0.0306631	EBNA2+_unique	50.4213	56.8607
chr5	144513314	144513623	155	-0.98619	5.65665	0.000119464	EBNA2+_unique	35.8414	70.9999
chr5	144617512	144617803	146	-0.7444	6.67896	2.70261e-05	EBNA2+_unique	79.1633	132.62
chr5	144726669	144726887	109	-0.52878	6.03891	0.00402835	EBNA2+_unique	54.7399	78.9737
chr5	145059843	145060029	93	-0.34271	6.06351	0.0132987	EBNA2+_unique	59.3903	75.315
chr5	145076889	145077109	110	-0.42698	6.28041	0.00592459	EBNA2+_unique	67.0386	90.1278
chr5	145205310	145205530	110	-0.36114	6.32955	0.00914676	EBNA2+_unique	70.9623	91.1468
chr5	145267638	145267811	87	-0.06493	5.90599	0.0357467	EBNA2+_unique	58.6283	61.3272
chr5	145282771	145282975	102	-0.03839	6.18602	0.0325148	EBNA2+_unique	71.8455	73.7829
chr5	145421038	145421276	119	-0.25947	6.68691	0.0116145	EBNA2+_unique	94.1686	112.724
chr5	145671100	145671308	104	-0.40288	6.18898	0.00736706	EBNA2+_unique	63.4496	83.8896
chr5	145770150	145770352	101	0.20997	5.9246	0.025961	EBNA2+_unique	65.326	56.4779
chr5	145827706	145827909	102	-0.16591	9.32305	0.00139636	EBNA2+_unique	604.708	678.406
chr5	145909650	145909842	96	0.31341	6.26166	0.0126465	EBNA2+_unique	85.5304	68.8295
chr5	145936542	145936766	112	-0.13815	6.39934	0.0241442	EBNA2+_unique	80.4636	88.5497
chr5	146041811	146041987	88	0.1299	5.29447	0.042295	EBNA2+_unique	41.0531	37.5182
chr5	146105267	146105440	87	-0.60728	6.09197	0.00163952	EBNA2+_unique	55.2664	84.1919
chr5	146326858	146327105	124	-0.27308	6.16026	0.0168655	EBNA2+_unique	65.061	78.6187
chr5	146477764	146477988	112	-0.26207	6.14458	0.0201875	EBNA2+_unique	64.6037	77.4726
chr5	146568467	146568676	105	-0.17427	6.58543	0.0197959	EBNA2+_unique	90.4028	102.01
chr5	146718955	146719186	116	-0.31708	6.45321	0.0108413	EBNA2+_unique	78.5027	97.7991
chr5	146771526	146771702	88	-0.0936	6.49163	0.0268827	EBNA2+_unique	87.1138	92.953
chr5	146938551	146938736	93	-0.10051	6.08863	0.0322091	EBNA2+_unique	65.7252	70.4674
chr5	146956611	146957012	201	-0.07257	6.41208	0.029156	EBNA2+_unique	83.0435	87.3276
chr5	147237151	147237389	119	-0.65525	6.00967	0.00114207	EBNA2+_unique	51.3412	80.8567
chr5	147266654	147266884	115	-0.42283	5.93566	0.00973932	EBNA2+_unique	52.8651	70.8686
chr5	147329374	147329592	109	-0.94567	5.95067	5.36898e-05	EBNA2+_unique	44.5649	85.8357
chr5	147558889	147559077	94	-0.36359	5.89232	0.0142566	EBNA2+_unique	52.3648	67.3738
chr5	148113247	148113446	100	-0.36393	6.12748	0.012093	EBNA2+_unique	61.628	79.3108
chr5	148120882	148121107	113	0.03416	6.09325	0.0336513	EBNA2+_unique	69.0864	67.4698
chr5	148187416	148187598	91	-0.5117	7.11531	0.000279924	EBNA2+_unique	116.119	165.554
chr5	148200475	148200679	102	-0.22664	5.85583	0.0261029	EBNA2+_unique	53.5387	62.646
chr5	148337244	148337446	101	-0.14019	6.87854	0.0191426	EBNA2+_unique	112.085	123.523
chr5	148414931	148415183	126	-0.5121	6.47153	0.00172863	EBNA2+_unique	74.3098	105.975
chr5	148494342	148494749	204	-0.44706	6.47162	0.00337537	EBNA2+_unique	76.0086	103.619
chr5	148507697	148507876	90	-0.30063	6.45274	0.012005	EBNA2+_unique	78.9258	97.2115
chr5	148644304	148644525	111	0.0234	6.82115	0.0262754	EBNA2+_unique	113.997	112.163
chr5	148648640	148648813	87	0.13225	6.13981	0.0282209	EBNA2+_unique	73.8197	67.3537
chr5	148674382	148674806	212	-0.41101	6.9248	0.00209358	EBNA2+_unique	105.368	140.099
chr5	148674855	148675063	104	-0.42225	6.93074	0.00182631	EBNA2+_unique	105.392	141.226
chr5	148696825	148697037	106	0.16096	6.6718	0.0196311	EBNA2+_unique	107.805	96.424
chr5	148747048	148747312	132	0.26867	7.25301	0.00634434	EBNA2+_unique	167.422	138.974
chr5	148810781	148810966	93	0.50573	6.67725	0.00122492	EBNA2+_unique	121.947	85.888
chr5	148814073	148814311	119	0.42762	6.87108	0.00195592	EBNA2+_unique	135.758	100.934
chr5	148998370	148998594	112	0.13007	6.79892	0.0213716	EBNA2+_unique	116.481	106.439
chr5	149016448	149016639	96	0.22433	6.66827	0.0149321	EBNA2+_unique	109.93	94.0988
chr5	149036249	149036536	144	0.27802	6.79219	0.00995718	EBNA2+_unique	122.039	100.648
chr5	149047208	149047438	115	0.49882	6.31377	0.00279164	EBNA2+_unique	94.5614	66.9197
chr5	149055631	149055812	91	0.50415	6.30413	0.00272507	EBNA2+_unique	94.1054	66.3514
chr5	149213910	149214089	90	0.53697	6.90714	0.000405786	EBNA2+_unique	144.57	99.6401
chr5	149338961	149339135	87	0.63456	6.66176	0.000204906	EBNA2+_unique	126.154	81.2604
chr5	149501816	149502014	99	0.57065	6.97775	0.000155561	EBNA2+_unique	153.604	103.424
chr5	149535377	149535550	87	0.2544	7.11008	0.00777015	EBNA2+_unique	150.882	126.49
chr5	149730638	149730892	127	0.25377	7.57938	0.00452488	EBNA2+_unique	208.842	175.156
chr5	149818836	149819021	93	0.40795	6.44132	0.00507044	EBNA2+_unique	100.1	75.4446
chr5	149936803	149936976	87	0.18961	7.03505	0.0142117	EBNA2+_unique	140.056	122.807
chr5	150159412	150160011	300	-1.0128	7.52169	2.72725e-12	EBNA2+_unique	129.364	261.033
chr5	150160090	150160265	88	-1.00251	7.44708	1.38484e-11	EBNA2+_unique	123.283	246.994
chr5	150162943	150163258	158	-1.17524	7.05561	8.03072e-12	EBNA2+_unique	88.5236	199.913
chr5	150334800	150335042	121	0.05624	5.59615	0.0397822	EBNA2+_unique	49.3258	47.4399
chr5	150369355	150369539	92	0.09127	6.45232	0.0280493	EBNA2+_unique	90.3815	84.8407
chr5	150512591	150512835	122	0.3929	7.1633	0.0016894	EBNA2+_unique	164.25	125.092
chr5	150537211	150537495	142	0.3222	7.06545	0.00459405	EBNA2+_unique	149.764	119.789
chr5	150582138	150582623	243	-0.15578	6.84518	0.0192375	EBNA2+_unique	108.932	121.353
chr5	150618906	150619133	114	0.11479	8.24263	0.0100782	EBNA2+_unique	315.178	291.073
chr5	150663991	150664248	129	0.13595	6.73266	0.0216394	EBNA2+_unique	111.48	101.454
chr5	150667834	150668089	128	-0.22129	6.1427	0.0218934	EBNA2+_unique	65.4379	76.2859
chr5	150677704	150677933	115	0.37319	6.54753	0.00630504	EBNA2+_unique	106.457	82.1925
chr5	150695631	150695849	109	0.13738	6.60989	0.0232042	EBNA2+_unique	102.436	93.1317
chr5	150698919	150699192	137	-0.11554	6.11587	0.0308914	EBNA2+_unique	66.63	72.1856
chr5	150806878	150807092	107	0.17985	6.76134	0.0183545	EBNA2+_unique	115.461	101.929
chr5	151064258	151064431	87	-0.13708	6.3248	0.0258118	EBNA2+_unique	76.4402	84.0596
chr5	151100909	151101179	135	-0.07735	7.39548	0.0192632	EBNA2+_unique	163.915	172.943
chr5	151137442	151137618	88	-0.09764	9.21011	0.00590229	EBNA2+_unique	572.563	612.655
chr5	151151992	151152169	89	-0.01567	10.856	0.00617367	EBNA2+_unique	1843.44	1863.57
chr5	151405985	151406197	106	-0.39988	7.13955	0.00163937	EBNA2+_unique	122.753	161.96
chr5	151406219	151406501	141	-0.49741	7.10776	0.000387023	EBNA2+_unique	116.086	163.876
chr5	151777242	151777443	101	-0.19868	6.12095	0.0236014	EBNA2+_unique	64.9659	74.5579
chr5	151784798	151785045	124	-0.53345	6.4915	0.00150295	EBNA2+_unique	74.7901	108.25
chr5	151841631	151841950	160	-0.3724	6.23227	0.00870861	EBNA2+_unique	66.0767	85.5366
chr5	151940153	151940370	109	-0.32542	6.41585	0.00953501	EBNA2+_unique	76.2751	95.5749
chr5	152825408	152825591	92	0.19487	5.84259	0.0300495	EBNA2+_unique	61.394	53.6369
chr5	153005831	153006030	100	-0.33164	7.67771	0.00135372	EBNA2+_unique	182.517	229.688
chr5	153006776	153006964	94	-0.4079	7.77264	0.000244077	EBNA2+_unique	189.847	251.88
chr5	153344683	153344899	108	-0.11386	6.91651	0.020853	EBNA2+_unique	116.129	125.665
chr5	153354003	153354212	105	-0.05754	6.93691	0.0242	EBNA2+_unique	120.104	124.991
chr5	153454940	153455113	87	0.22512	6.68555	0.0149498	EBNA2+_unique	111.285	95.2066
chr5	153497430	153497603	87	-0.51212	8.56944	8.5905e-08	EBNA2+_unique	318.11	453.67
chr5	153618616	153618976	180	-0.43942	6.82972	0.00213278	EBNA2+_unique	97.6813	132.462
chr5	153801517	153801725	104	-0.03138	6.24348	0.0318858	EBNA2+_unique	74.9465	76.5946
chr5	153900538	153900728	95	0.63236	6.48208	0.000457527	EBNA2+_unique	111.296	71.7994
chr5	153921354	153921536	91	0.17327	6.47208	0.0225796	EBNA2+_unique	94.2692	83.6008
chr5	154029846	154030019	87	0.66214	6.55121	0.000234793	EBNA2+_unique	117.97	74.5502
chr5	154383965	154384190	113	0.50626	6.47723	0.00208587	EBNA2+_unique	106.179	74.7551
chr5	154429496	154429669	87	0.35666	6.2463	0.00994342	EBNA2+_unique	85.9026	67.0874
chr5	154548353	154548526	87	0.45118	6.03908	0.00661585	EBNA2+_unique	76.8871	56.2386
chr5	154640462	154640687	113	-0.43405	6.4303	0.00434609	EBNA2+_unique	74.1963	100.241
chr5	154786492	154786693	101	-0.30384	5.90839	0.0180823	EBNA2+_unique	54.0593	66.7322
chr5	154973941	154974133	96	0.01746	5.8186	0.0372825	EBNA2+_unique	56.7807	56.0977
chr5	154996435	154996651	108	-0.75397	6.36433	9.97105e-05	EBNA2+_unique	63.4411	106.989
chr5	155079972	155080181	105	-0.48657	6.13952	0.00526447	EBNA2+_unique	59.5585	83.448
chr5	156091954	156092151	99	-0.23732	6.35228	0.0171623	EBNA2+_unique	75.25	88.7048
chr5	156243088	156243306	109	-0.16452	6.25266	0.0247501	EBNA2+_unique	72.0237	80.7237
chr5	156247116	156247289	87	0.03057	6.93362	0.025	EBNA2+_unique	123.546	120.956
chr5	156347484	156347680	98	-1.21255	7.16949	2.88614e-13	EBNA2+_unique	94.5637	219.149
chr5	156348456	156348646	95	-1.18098	7.49718	1.58196e-15	EBNA2+_unique	119.983	272.039
chr5	156349484	156349773	145	-1.01735	7.31831	5.25077e-11	EBNA2+_unique	112.177	227.069
chr5	156352929	156353126	99	-0.27974	6.6267	0.0114393	EBNA2+_unique	89.6872	108.878
chr5	156361973	156362146	87	0.07633	6.70436	0.0259695	EBNA2+_unique	107.079	101.56
chr5	156402636	156402825	95	-0.18934	7.45055	0.0100318	EBNA2+_unique	163.81	186.783
chr5	156408322	156408507	93	-0.639	7.24958	1.31771e-05	EBNA2+_unique	121.944	189.898
chr5	156453989	156454341	176	-0.53692	6.56936	0.00119918	EBNA2+_unique	78.8424	114.39
chr5	156465931	156466115	92	-0.3321	6.55695	0.00811869	EBNA2+_unique	83.9175	105.639
chr5	156536906	156537099	97	-0.59884	7.475	1.0954e-05	EBNA2+_unique	144.566	218.944
chr5	156599428	156599793	183	-0.21997	6.47432	0.0172615	EBNA2+_unique	82.3864	95.9563
chr5	156731088	156731323	118	-0.03282	6.54623	0.0284455	EBNA2+_unique	92.3999	94.526
chr5	156750179	156750397	109	0.96121	6.71454	1.93981e-07	EBNA2+_unique	146.539	75.2665
chr5	156884766	156885025	130	0.39267	6.96046	0.00253859	EBNA2+_unique	142.695	108.694
chr5	156978923	156979097	87	0.55501	6.44537	0.00115928	EBNA2+_unique	105.63	71.8973
chr5	157020139	157020350	106	-0.2932	7.25189	0.00476775	EBNA2+_unique	137.691	168.72
chr5	157167340	157167587	124	-0.21851	7.02743	0.0115018	EBNA2+_unique	120.942	140.72
chr5	157346113	157346435	161	0.40539	6.94447	0.002162	EBNA2+_unique	141.746	107.023
chr5	157502313	157502565	126	0.28889	6.18969	0.0153401	EBNA2+_unique	80.6798	66.0389
chr5	157621177	157621468	146	0.02425	9.16685	0.0112616	EBNA2+_unique	579.625	569.963
chr5	157781993	157782202	105	-0.47385	5.87619	0.00805807	EBNA2+_unique	49.8411	69.2199
chr5	157836468	157836841	187	0.05267	6.13792	0.0324913	EBNA2+_unique	71.7176	69.1465
chr5	157848425	157848691	133	-0.68233	6.62125	0.000118584	EBNA2+_unique	77.713	124.708
chr5	157862410	157862629	110	0.00726	7.37108	0.0218783	EBNA2+_unique	165.962	165.129
chr5	157863732	157863990	129	-0.51097	6.41775	0.00227893	EBNA2+_unique	71.6187	102.057
chr5	158184012	158184185	87	0.2414	6.06472	0.021955	EBNA2+_unique	72.7775	61.5642
chr5	158192456	158192753	149	-0.03168	6.20021	0.0327375	EBNA2+_unique	72.7245	74.3391
chr5	158201978	158202174	98	-0.30603	8.23836	0.000556668	EBNA2+_unique	271.601	335.781
chr5	158276424	158276689	133	-0.01633	6.34298	0.0311047	EBNA2+_unique	80.7178	81.6367
chr5	158325594	158325767	87	-0.14666	6.18877	0.0265097	EBNA2+_unique	69.3315	76.7503
chr5	158378573	158378790	109	-0.03	7.12249	0.0234822	EBNA2+_unique	137.901	140.799
chr5	158385395	158385599	102	-0.34686	6.90335	0.00449787	EBNA2+_unique	106.147	134.997
chr5	158467149	158467327	89	-0.27361	6.17034	0.0185265	EBNA2+_unique	65.5051	79.1844
chr5	158524882	158525061	90	0.42	7.57636	0.000347956	EBNA2+_unique	220.764	165.004
chr5	158560238	158560459	111	0.54721	6.08465	0.00293699	EBNA2+_unique	82.04	56.1434
chr5	158625422	158625664	121	-0.16359	6.47564	0.0225796	EBNA2+_unique	84.089	94.1856
chr5	158743886	158744088	101	-0.13543	6.24618	0.026206	EBNA2+_unique	72.4275	79.5558
chr5	159507888	159508083	98	0.49828	6.25154	0.00305622	EBNA2+_unique	90.5523	64.1066
chr5	159532801	159533044	122	-0.34987	6.69962	0.00620177	EBNA2+_unique	92.0716	117.34
chr5	159698420	159698605	93	0.05735	6.42668	0.0290021	EBNA2+_unique	87.7517	84.3318
chr5	160000517	160000690	87	-0.18127	5.79599	0.0303535	EBNA2+_unique	52.1775	59.1631
chr5	160076396	160076629	117	-0.73389	6.51738	8.14907e-05	EBNA2+_unique	71.0339	118.138
chr5	160112754	160112983	115	-0.45096	6.51568	0.0030262	EBNA2+_unique	78.2598	106.977
chr5	160226202	160226450	124	-1.27024	6.46514	1.30287e-09	EBNA2+_unique	56.8867	137.212
chr5	160270237	160270632	198	-1.84216	6.10887	1.27526e-14	EBNA2+_unique	36.4486	130.685
chr5	160397888	160398088	100	-1.02255	5.9332	1.86551e-05	EBNA2+_unique	42.8708	87.0924
chr5	160544253	160544706	227	-0.89046	6.45663	7.61831e-06	EBNA2+_unique	64.5077	119.582
chr5	160552157	160552330	87	-0.39908	5.94694	0.0112724	EBNA2+_unique	53.7205	70.8394
chr5	160554675	160554848	87	-0.78672	5.80862	0.000597788	EBNA2+_unique	42.6733	73.6177
chr5	160562015	160562294	140	-1.2172	6.92049	8.31714e-12	EBNA2+_unique	79.4453	184.706
chr5	160738391	160738646	128	-0.60059	6.62751	0.000352436	EBNA2+_unique	80.2937	121.752
chr5	160934694	160934882	94	-0.41453	5.76666	0.0119312	EBNA2+_unique	47.1568	62.8537
chr5	160962863	160963097	117	-0.36095	6.3385	0.00810284	EBNA2+_unique	71.4086	91.708
chr5	161103220	161103436	108	-0.42327	6.56593	0.00374534	EBNA2+_unique	81.8151	109.711
chr5	161278777	161278993	108	-0.81701	5.70137	0.000584705	EBNA2+_unique	39.2023	69.0646
chr5	161352996	161353290	147	-0.60709	6.89802	0.000149745	EBNA2+_unique	96.6351	147.193
chr5	161393633	161393812	90	-1.06444	5.60777	5.30857e-05	EBNA2+_unique	33.7204	70.5214
chr5	161654196	161654369	87	-0.00063	6.38955	0.0307333	EBNA2+_unique	83.8207	83.8573
chr5	161675185	161675420	118	-0.77725	6.15849	0.000193306	EBNA2+_unique	54.5635	93.5143
chr5	161952613	161952898	143	-0.28261	6.39324	0.0130786	EBNA2+_unique	76.2114	92.7031
chr5	162020970	162021209	120	-0.73854	6.11441	0.000453548	EBNA2+_unique	53.6364	89.4916
chr5	162053244	162053455	106	-0.20476	5.97987	0.0257412	EBNA2+_unique	58.7896	67.7547
chr5	162506650	162506921	136	-0.97844	6.36683	2.49482e-06	EBNA2+_unique	58.7945	115.845
chr5	162521633	162521806	87	-0.91722	6.1848	2.20221e-05	EBNA2+_unique	52.9365	99.9691
chr5	162531565	162531821	128	-0.71811	6.33519	0.000196818	EBNA2+_unique	62.95	103.554
chr5	162672366	162672667	151	-0.48752	6.12925	0.00441774	EBNA2+_unique	59.1165	82.8833
chr5	162733522	162733730	104	-0.54651	6.07137	0.00349034	EBNA2+_unique	55.6425	81.2685
chr5	162774685	162774874	95	-0.13937	6.27462	0.0273411	EBNA2+_unique	73.7686	81.2505
chr5	162781825	162782029	102	0.30746	6.41486	0.0118878	EBNA2+_unique	94.9167	76.6987
chr5	162916119	162916292	87	0.25677	5.97564	0.0220106	EBNA2+_unique	68.7851	57.5704
chr5	162991426	162991639	107	-0.38245	6.46282	0.00594615	EBNA2+_unique	77.2571	100.709
chr5	163123338	163123562	112	-0.46986	6.68296	0.0017177	EBNA2+_unique	87.3073	120.918
chr5	163406014	163406209	98	-0.27547	5.84576	0.0220179	EBNA2+_unique	52.2741	63.272
chr5	163440164	163440386	111	-0.50951	6.36188	0.00249128	EBNA2+_unique	68.9331	98.1309
chr5	163700127	163700307	90	-0.41845	6.41332	0.0049955	EBNA2+_unique	73.7257	98.5337
chr5	163931264	163931496	116	-1.10147	6.12958	1.22925e-06	EBNA2+_unique	47.7969	102.559
chr5	164024360	164024605	123	-0.979	6.26508	5.09667e-06	EBNA2+_unique	54.7801	107.977
chr5	164395803	164395988	93	-0.15371	5.86385	0.0316886	EBNA2+_unique	55.2152	61.4229
chr5	164588252	164588455	102	-0.40106	5.79914	0.012071	EBNA2+_unique	48.4562	63.9854
chr5	164924820	164925058	119	-0.43485	5.92996	0.00832555	EBNA2+_unique	52.4378	70.8838
chr5	165768852	165769046	97	-0.64105	6.23183	0.000747698	EBNA2+_unique	60.1839	93.8546
chr5	165957339	165957512	87	0.17477	5.86348	0.0298997	EBNA2+_unique	61.857	54.7997
chr5	166476156	166476385	115	-0.85884	6.31456	2.82952e-05	EBNA2+_unique	59.1022	107.187
chr5	166477596	166477780	92	-0.18189	5.97855	0.0275654	EBNA2+_unique	59.2033	67.1584
chr5	166688821	166689032	106	-0.9374	6.08249	2.61308e-05	EBNA2+_unique	48.9688	93.7788
chr5	167347418	167347658	120	-0.49731	6.13442	0.00441774	EBNA2+_unique	59.1278	83.4636
chr5	167541481	167541732	126	-0.62009	6.60503	0.000338877	EBNA2+_unique	78.5198	120.683
chr5	167775125	167775330	103	0.08432	7.15987	0.0210823	EBNA2+_unique	147.24	138.881
chr5	167804663	167804844	91	-0.19471	5.7031	0.0308199	EBNA2+_unique	48.6965	55.7328
chr5	168106503	168106739	118	0.36143	6.98157	0.0033402	EBNA2+_unique	143.239	111.497
chr5	168175342	168175588	123	-0.1993	7.10229	0.0124912	EBNA2+_unique	128.234	147.231
chr5	168414668	168414872	102	0.04604	6.37257	0.0305493	EBNA2+_unique	84.1908	81.5464
chr5	168507967	168508141	87	0.0605	6.53851	0.0279891	EBNA2+_unique	94.9279	91.0294
chr5	169132347	169132624	139	-0.30748	6.76002	0.00722624	EBNA2+_unique	97.429	120.573
chr5	169407741	169407916	88	-0.17794	6.1198	0.0252873	EBNA2+_unique	65.3824	73.965
chr5	169497895	169498137	121	-0.27604	6.21972	0.0169777	EBNA2+_unique	67.7289	82.0107
chr5	169527460	169527634	87	-0.08723	6.45062	0.0280493	EBNA2+_unique	84.8595	90.1487
chr5	169611107	169611494	194	-0.08308	7.04605	0.0217393	EBNA2+_unique	128.401	136.012
chr5	169765974	169766227	127	-0.18358	6.7921	0.0172292	EBNA2+_unique	103.991	118.102
chr5	169838129	169838392	132	-0.06601	6.65246	0.0264177	EBNA2+_unique	98.3229	102.926
chr5	169847917	169848131	107	-0.31019	6.05703	0.0166234	EBNA2+_unique	59.7943	74.1372
chr5	169853486	169853726	120	-0.15148	6.7239	0.0206187	EBNA2+_unique	100.299	111.403
chr5	169862023	169862266	122	-0.1657	6.97752	0.01704	EBNA2+_unique	118.988	133.47
chr5	170050674	170050849	88	0.18647	6.33621	0.023024	EBNA2+_unique	86.1898	75.7395
chr5	170060115	170060534	210	-0.20198	7.51749	0.00830909	EBNA2+_unique	170.84	196.513
chr5	170218455	170218642	94	-0.30854	6.41538	0.0118878	EBNA2+_unique	76.6976	94.9865
chr5	170323808	170324070	131	-0.67519	6.24986	0.000495596	EBNA2+_unique	60.2239	96.166
chr5	170589662	170589869	104	-0.0965	6.00679	0.0330765	EBNA2+_unique	62.187	66.4888
chr5	170700354	170700567	107	-0.5652	5.83283	0.00461438	EBNA2+_unique	46.8582	69.3311
chr5	170769456	170769698	121	-0.2445	6.65807	0.0137609	EBNA2+_unique	92.785	109.921
chr5	170792432	170792605	87	0.87761	5.98595	0.000108994	EBNA2+_unique	85.91	46.7581
chr5	170832636	170832829	97	-0.25869	6.09248	0.0184264	EBNA2+_unique	62.3853	74.6373
chr5	170911480	170911706	113	0.28904	6.82872	0.00832237	EBNA2+_unique	125.648	102.836
chr5	171033530	171033704	87	0.6615	5.30158	0.00479354	EBNA2+_unique	49.6021	31.3595
chr5	171177274	171177447	87	0.29648	6.72779	0.00972763	EBNA2+_unique	117.46	95.6405
chr5	171285456	171285629	87	0.17479	6.44356	0.0226914	EBNA2+_unique	92.4727	81.9212
chr5	171334830	171335019	95	-0.16122	6.07137	0.02862	EBNA2+_unique	63.5914	71.11
chr5	171404164	171404392	114	-0.0849	6.6357	0.0265333	EBNA2+_unique	96.553	102.406
chr5	171429404	171429593	95	-0.11921	6.56351	0.0244444	EBNA2+_unique	90.755	98.5726
chr5	171467249	171467453	102	0.38118	6.48109	0.00602014	EBNA2+_unique	101.947	78.2761
chr5	171582191	171582499	154	-0.39606	6.8917	0.00305476	EBNA2+_unique	103.513	136.214
chr5	171614129	171614302	87	0.12598	8.85407	0.00552809	EBNA2+_unique	483.395	442.975
chr5	171878297	171878480	92	0.35166	6.81121	0.00469349	EBNA2+_unique	126.855	99.4142
chr5	171889228	171889466	119	0.64939	6.47889	0.000294125	EBNA2+_unique	111.708	71.2192
chr5	172134277	172134525	124	0.63709	7.00161	4.97715e-05	EBNA2+_unique	159.803	102.755
chr5	172140101	172140297	98	0.424	7.44022	0.000522089	EBNA2+_unique	201.163	149.938
chr5	172143830	172144093	132	0.18427	7.45979	0.010046	EBNA2+_unique	187.653	165.153
chr5	172366153	172366333	90	0.26848	6.83435	0.0100829	EBNA2+_unique	125.243	103.976
chr5	172405792	172406012	110	-0.13815	6.39934	0.0241442	EBNA2+_unique	80.4636	88.5497
chr5	172631366	172631570	102	0.47715	5.99185	0.00638147	EBNA2+_unique	75.0836	53.9397
chr5	172669714	172669956	121	0.33135	6.28193	0.0113382	EBNA2+_unique	87.2816	69.3707
chr5	172710926	172711103	89	0.91437	6.67092	9.20205e-07	EBNA2+_unique	139.886	74.2199
chr5	172720821	172721291	235	-0.10479	7.53168	0.0159136	EBNA2+_unique	178.439	191.882
chr5	172721701	172721887	93	-0.17543	7.569	0.0102158	EBNA2+_unique	178.686	201.791
chr5	172878124	172878297	87	0.5643	6.12159	0.0021173	EBNA2+_unique	84.6677	57.2594
chr5	173019143	173019351	104	0.52254	6.22448	0.00245636	EBNA2+_unique	89.6201	62.3886
chr5	173106995	173107172	89	-0.55219	7.27835	7.40912e-05	EBNA2+_unique	128.2	187.981
chr5	173107329	173107667	169	-0.51722	7.29078	0.000159789	EBNA2+_unique	130.886	187.324
chr5	173107709	173107993	142	-0.50918	7.37564	0.000122722	EBNA2+_unique	139.203	198.12
chr5	173169546	173169752	103	0.10443	7.90795	0.0134706	EBNA2+_unique	249.028	231.639
chr5	173171431	173171683	126	-0.00111	9.75534	0.00959012	EBNA2+_unique	863.939	864.604
chr5	173240235	173240442	104	-0.00737	6.74858	0.0271132	EBNA2+_unique	107.255	107.804
chr5	173244668	173244864	98	0.47035	6.93778	0.00100431	EBNA2+_unique	144.303	104.156
chr5	173257358	173257544	93	-0.35894	7.91274	0.000444723	EBNA2+_unique	212.788	272.896
chr5	173311811	173312044	117	-0.46055	7.14433	0.000689456	EBNA2+_unique	120.597	165.95
chr5	173317350	173317554	102	-0.68494	7.1427	7.70487e-06	EBNA2+_unique	111.448	179.168
chr5	173330728	173331009	141	0.00864	7.10687	0.0239918	EBNA2+_unique	138.255	137.43
chr5	173340220	173340404	92	-0.25443	6.7652	0.0118422	EBNA2+_unique	99.5939	118.802
chr5	173350778	173350957	90	0.10285	6.13792	0.0307109	EBNA2+_unique	72.9757	67.9544
chr5	173511494	173511977	242	-0.53627	6.95302	0.000374548	EBNA2+_unique	102.885	149.205
chr5	173525770	173525978	104	0.30023	7.15037	0.00489954	EBNA2+_unique	157.639	128.023
chr5	173598742	173598921	90	0.26161	6.13922	0.0184815	EBNA2+_unique	77.173	64.3744
chr5	173698395	173698640	123	-0.71304	6.47873	0.00014914	EBNA2+_unique	69.6577	114.187
chr5	173700414	173700777	182	-1.96765	6.99533	7.23835e-28	EBNA2+_unique	64.5124	252.328
chr5	173744370	173744543	87	-0.08233	6.47073	0.0279131	EBNA2+_unique	86.197	91.259
chr5	173751014	173751255	121	0.1653	6.3474	0.0243696	EBNA2+_unique	86.2259	76.8914
chr5	173754335	173754634	150	-0.01884	7.01725	0.0247176	EBNA2+_unique	128.697	130.388
chr5	173846639	173846857	109	-0.0109	6.51343	0.0293705	EBNA2+_unique	91.0117	91.7019
chr5	174220752	174220984	116	0.13699	6.35487	0.0256193	EBNA2+_unique	85.8273	78.0526
chr5	174363041	174363214	87	-0.06315	6.3108	0.0307124	EBNA2+_unique	77.6667	81.1419
chr5	174684909	174685126	109	0.05972	5.92426	0.0348819	EBNA2+_unique	61.9967	59.4828
chr5	174898666	174898856	95	0.28672	6.03199	0.0183225	EBNA2+_unique	72.2712	59.2454
chr5	175378694	175378881	94	0.24586	6.60869	0.0148504	EBNA2+_unique	106.272	89.6207
chr5	175541029	175541217	94	-0.44017	7.84589	9.53805e-05	EBNA2+_unique	197.513	267.979
chr5	175541958	175542222	132	-0.14281	6.97647	0.018886	EBNA2+_unique	119.848	132.319
chr5	175561764	175561937	87	0.50354	6.88329	0.000649841	EBNA2+_unique	140.562	99.1486
chr5	175717465	175717653	94	0.1989	6.37383	0.0200818	EBNA2+_unique	88.8488	77.4064
chr5	175863653	175863919	133	0.14128	6.44722	0.0239216	EBNA2+_unique	91.6371	83.0887
chr5	175941687	175941860	87	0.01278	6.68205	0.0277619	EBNA2+_unique	103.139	102.229
chr5	175969377	175969573	98	0.05092	9.62184	0.00783616	EBNA2+_unique	801.912	774.102
chr5	175977600	175977797	99	0.62657	7.0195	5.1989e-05	EBNA2+_unique	161.209	104.417
chr5	176060698	176060966	134	-0.02487	7.02043	0.0245289	EBNA2+_unique	128.711	130.949
chr5	176497901	176498117	108	-0.37981	7.85148	0.000337327	EBNA2+_unique	202.471	263.45
chr5	176604277	176604670	197	-0.43213	7.36823	0.0005154	EBNA2+_unique	142.238	191.911
chr5	176627859	176628032	87	0.2208	6.2177	0.0217905	EBNA2+_unique	80.343	68.9415
chr5	176706606	176706813	104	0.15386	6.55606	0.0223002	EBNA2+_unique	99.2496	89.2098
chr5	176736784	176736957	87	-0.04345	8.11735	0.0159671	EBNA2+_unique	273.543	281.907
chr5	176744987	176745177	95	0.80394	6.91758	1.75901e-06	EBNA2+_unique	159.736	91.4943
chr5	176796706	176797013	154	-0.04482	8.02203	0.0164446	EBNA2+_unique	255.933	264.008
chr5	176847592	176847765	87	0.85865	6.63365	4.44532e-06	EBNA2+_unique	133.711	73.7374
chr5	176881167	176881358	96	0.20256	9.69195	0.000169181	EBNA2+_unique	887.27	771.044
chr5	176988344	176988517	87	0.83937	6.72908	3.10561e-06	EBNA2+_unique	141.903	79.308
chr5	177027712	177027905	97	0.37258	9.12979	1.05444e-06	EBNA2+_unique	637.411	492.336
chr5	177149961	177150148	94	-0.08783	7.2281	0.0194909	EBNA2+_unique	145.43	154.559
chr5	177236495	177236782	144	0.54715	6.48582	0.00123192	EBNA2+_unique	108.338	74.1433
chr5	177264484	177264672	94	0.65888	6.24949	0.000637775	EBNA2+_unique	95.5994	60.5498
chr5	177277656	177277829	87	0.2315	6.62847	0.0148725	EBNA2+_unique	107.204	91.3112
chr5	177409210	177409412	101	0.63231	6.87036	9.01005e-05	EBNA2+_unique	145.665	93.975
chr5	177545500	177545703	102	-0.04159	9.21515	0.0102445	EBNA2+_unique	585.837	602.971
chr5	177624047	177624261	107	0.2887	6.51718	0.0122183	EBNA2+_unique	101.233	82.873
chr5	177662051	177662305	127	0.06791	7.74084	0.0171519	EBNA2+_unique	219.001	208.931
chr5	177673777	177674072	148	0.29925	7.64015	0.0024517	EBNA2+_unique	221.287	179.834
chr5	177728983	177729301	159	-0.03945	7.00747	0.0244313	EBNA2+_unique	126.917	130.436
chr5	177888213	177888426	107	0.0227	6.50279	0.029531	EBNA2+_unique	91.4011	89.9742
chr5	179189076	179189359	142	0.12418	6.93139	0.0208025	EBNA2+_unique	127.423	116.914
chr5	179190238	179190454	108	0.20261	6.69157	0.0161177	EBNA2+_unique	110.882	96.3535
chr5	179220822	179221006	92	0.70288	7.74305	6.45543e-08	EBNA2+_unique	273.328	167.918
chr5	179228871	179229094	112	0.42841	7.50318	0.000386592	EBNA2+_unique	210.457	156.387
chr5	179350498	179350702	102	0.55272	5.90025	0.00408714	EBNA2+_unique	72.3344	49.3128
chr5	179398064	179398592	264	-0.84715	7.13002	1.15998e-07	EBNA2+_unique	104.434	187.871
chr5	179554120	179554309	95	0.99108	6.92608	1.58311e-08	EBNA2+_unique	171.447	86.2552
chr5	179628361	179628582	111	0.31553	6.29763	0.0127812	EBNA2+_unique	87.7541	70.5153
chr5	180101331	180101542	106	0.43287	6.63332	0.00297795	EBNA2+_unique	115.34	85.4427
chr5	180243572	180243793	111	-0.211	6.96782	0.0122822	EBNA2+_unique	116.349	134.673
chr5	180244779	180245170	196	-0.17759	7.47678	0.0107226	EBNA2+_unique	167.496	189.437
chr5	180296054	180296274	110	-0.18	6.05091	0.0255159	EBNA2+_unique	62.2892	70.5664
chr5	180515365	180515538	87	0.55353	6.55255	0.000797638	EBNA2+_unique	113.718	77.4818
chr5	180530729	180530940	106	0.77412	6.49205	4.55937e-05	EBNA2+_unique	117.711	68.8312
chr5	180590685	180590858	87	-0.14628	7.60187	0.0127226	EBNA2+_unique	184.66	204.366
chr5	180594794	180595152	179	-0.32406	7.56216	0.00201055	EBNA2+_unique	168.912	211.453
chr5	180644087	180644314	114	-0.21014	8.61922	0.00181303	EBNA2+_unique	365.607	422.934
chr5	180796089	180796277	94	-0.34578	5.68969	0.0196293	EBNA2+_unique	45.7849	58.1852
chr5	180810160	180810393	117	-0.13848	5.53841	0.036118	EBNA2+_unique	44.298	48.7608
chr5	180864463	180864691	114	1.43116	7.21524	2.35968e-18	EBNA2+_unique	244.014	90.4883
chr5	180889892	180890145	127	0.81122	6.93826	2.03438e-06	EBNA2+_unique	162.452	92.5814
chr4	238371	238598	114	0.43442	6.27103	0.00505665	EBNA2+_unique	89.7749	66.4326
chr4	253118	253291	87	0.12155	5.981	0.0320429	EBNA2+_unique	65.8803	60.5571
chr4	657375	657698	162	0.54773	7.7408	8.31476e-06	EBNA2+_unique	258.616	176.918
chr4	657917	658103	93	0.65331	7.74673	3.2378e-07	EBNA2+_unique	269.359	171.264
chr4	759383	759605	111	0.55122	7.35286	5.53905e-05	EBNA2+_unique	197.878	135.041
chr4	1195812	1196029	109	0.68883	9.19417	3.19518e-17	EBNA2+_unique	743.704	461.362
chr4	1237249	1237422	87	0.89583	7.33108	3.6937e-09	EBNA2+_unique	219.64	118.043
chr4	1287475	1287691	108	0.46892	6.97462	0.000922966	EBNA2+_unique	147.962	106.903
chr4	1550644	1550849	103	0.47344	7.29264	0.000316574	EBNA2+_unique	184.741	133.059
chr4	1606662	1606909	124	0.56372	7.35301	3.75765e-05	EBNA2+_unique	198.758	134.471
chr4	1672761	1672934	87	0.8483	7.0469	3.5121e-07	EBNA2+_unique	177.423	98.5477
chr4	1728041	1728253	106	0.56306	7.15986	0.000106992	EBNA2+_unique	173.813	117.648
chr4	1767479	1767661	91	0.64186	7.85744	1.98742e-07	EBNA2+_unique	289.691	185.659
chr4	1900583	1900803	110	0.21806	7.65219	0.00652319	EBNA2+_unique	216.95	186.517
chr4	1912489	1912662	87	0.3455	5.97427	0.0146413	EBNA2+_unique	70.8659	55.774
chr4	2263149	2263368	110	0.25929	10.6175	2.15515e-08	EBNA2+_unique	1718.72	1435.99
chr4	2395404	2395623	110	0.20129	6.83272	0.0150841	EBNA2+_unique	122.222	106.306
chr4	2594421	2594680	130	-0.00447	6.36831	0.0309173	EBNA2+_unique	82.4859	82.7418
chr4	2667209	2667870	331	-0.58025	6.65678	0.000568101	EBNA2+_unique	82.519	123.375
chr4	2839869	2840068	100	0.22437	6.87328	0.0120891	EBNA2+_unique	126.717	108.466
chr4	2853199	2853429	115	-0.60304	7.38132	1.55694e-05	EBNA2+_unique	135.28	205.478
chr4	2861342	2861528	93	-0.51085	5.72095	0.00717132	EBNA2+_unique	44.1862	62.9605
chr4	2863907	2864083	88	0.06165	6.06946	0.0331564	EBNA2+_unique	68.6071	65.7371
chr4	3077192	3077402	105	0.03867	9.26645	0.0102431	EBNA2+_unique	624.166	607.658
chr4	3153091	3153295	102	0.64531	6.22956	0.000747698	EBNA2+_unique	93.8455	60.0006
chr4	3287973	3288157	92	0.78236	6.9331	3.27686e-06	EBNA2+_unique	160.261	93.1782
chr4	3347881	3348067	93	0.27906	6.25711	0.0154916	EBNA2+_unique	84.2521	69.4345
chr4	3357077	3357250	87	-0.03589	6.21995	0.0325193	EBNA2+_unique	73.6189	75.4733
chr4	3357337	3357510	87	-0.03648	6.13057	0.0331826	EBNA2+_unique	69.1822	70.9539
chr4	3401649	3401824	88	0.09898	5.59876	0.0385887	EBNA2+_unique	50.1525	46.827
chr4	3794641	3794822	91	0.19893	6.76255	0.0161393	EBNA2+_unique	116.325	101.342
chr4	3944196	3944493	149	0.43197	7.06384	0.00125339	EBNA2+_unique	155.398	115.189
chr4	4030525	4030840	158	0.03876	6.59711	0.0283136	EBNA2+_unique	98.121	95.5199
chr4	4118711	4118955	122	0.15033	6.34029	0.0257151	EBNA2+_unique	85.358	76.9114
chr4	4343743	4343950	104	-0.55569	8.2567	1.75899e-07	EBNA2+_unique	252.275	370.812
chr4	4344053	4344229	88	-0.54991	8.50809	2.52891e-08	EBNA2+_unique	300.899	440.514
chr4	4344539	4344925	193	-0.56039	8.8252	5.31695e-10	EBNA2+_unique	373.51	550.804
chr4	4348133	4348335	101	-0.0014	7.92218	0.0180871	EBNA2+_unique	242.439	242.675
chr4	4381362	4381549	94	0.69501	6.48918	0.000194302	EBNA2+_unique	114.3	70.6038
chr4	4397637	4397810	87	-0.01681	8.1083	0.0167287	EBNA2+_unique	274.354	277.569
chr4	4543105	4543296	96	-0.11737	8.78284	0.00644544	EBNA2+_unique	422.895	458.737
chr4	4568189	4568372	92	0.15845	5.97112	0.0293156	EBNA2+_unique	66.2728	59.3796
chr4	4861187	4861396	105	0.95989	6.63752	3.93195e-07	EBNA2+_unique	138.858	71.3863
chr4	4890533	4890756	112	0.67354	6.58859	0.000132456	EBNA2+_unique	121.546	76.2053
chr4	4903693	4903899	103	0.34072	6.02967	0.0132077	EBNA2+_unique	73.5182	58.0534
chr4	5052226	5052430	102	0.34002	6.58925	0.00824773	EBNA2+_unique	108.328	85.5823
chr4	5188146	5188320	87	-0.73177	8.02729	8.41316e-10	EBNA2+_unique	202.448	336.2
chr4	5401632	5401830	99	0.29712	6.60591	0.0102935	EBNA2+_unique	107.969	87.8731
chr4	5636509	5636716	104	-0.13154	6.15282	0.0294659	EBNA2+_unique	67.9805	74.4701
chr4	5678199	5678386	94	-1.94528	7.91213	4.67795e-50	EBNA2+_unique	122.742	472.696
chr4	5688113	5688421	154	-1.17398	6.83853	1.42642e-10	EBNA2+_unique	76.1905	171.911
chr4	5693302	5693490	94	-0.33335	6.15225	0.0121806	EBNA2+_unique	63.3633	79.8337
chr4	5708260	5708577	159	-0.28513	7.00699	0.00743101	EBNA2+_unique	116.519	141.981
chr4	5792059	5792267	104	-0.20122	6.34174	0.0215685	EBNA2+_unique	75.6428	86.9642
chr4	5814778	5814958	90	0.20713	6.94337	0.014154	EBNA2+_unique	132.233	114.548
chr4	5823445	5823618	87	0.32173	6.32339	0.0115605	EBNA2+_unique	89.5272	71.6316
chr4	6021489	6021717	114	0.41331	6.68816	0.00318451	EBNA2+_unique	119	89.3568
chr4	6112047	6112300	127	0.25673	6.69212	0.0127149	EBNA2+_unique	113.024	94.5991
chr4	6179652	6179875	112	0.4107	6.79032	0.00271449	EBNA2+_unique	127.616	96.0005
chr4	6185442	6185632	95	-0.47257	6.59989	0.00209169	EBNA2+_unique	82.3448	114.26
chr4	6266010	6266185	88	0.26438	6.77777	0.0108553	EBNA2+_unique	120.256	100.12
chr4	6374736	6374945	105	0.6824	7.03841	1.53635e-05	EBNA2+_unique	166.527	103.767
chr4	6548419	6548652	117	0.16845	6.69185	0.0195732	EBNA2+_unique	109.598	97.5199
chr4	6550336	6550551	108	0.14355	6.75191	0.0215317	EBNA2+_unique	113.275	102.547
chr4	6590399	6590754	178	-0.10269	7.39243	0.0175635	EBNA2+_unique	162.139	174.1
chr4	6593535	6593880	173	-0.17717	9.05322	0.0016825	EBNA2+_unique	499.602	564.882
chr4	6600158	6600337	90	0.40116	7.48528	0.000662201	EBNA2+_unique	205.909	155.924
chr4	6676463	6676714	126	-0.14355	8.58595	0.00563204	EBNA2+_unique	365.613	403.864
chr4	6703183	6703465	141	0.35553	6.41645	0.00850287	EBNA2+_unique	96.6177	75.5147
chr4	6914201	6914409	104	0.41281	6.97728	0.00195325	EBNA2+_unique	145.38	109.203
chr4	6940136	6940309	87	0.54581	7.39575	5.31156e-05	EBNA2+_unique	203.468	139.377
chr4	6971664	6971872	104	-0.19931	8.86726	0.00146278	EBNA2+_unique	435.825	500.392
chr4	7015096	7015290	97	0.28286	6.90834	0.00859139	EBNA2+_unique	132.493	108.904
chr4	7015843	7016021	89	0.4093	6.99718	0.00201643	EBNA2+_unique	147.22	110.855
chr4	7075401	7075603	101	0.33543	7.14853	0.00350296	EBNA2+_unique	159.371	126.309
chr4	7083790	7084022	116	-0.13017	6.40312	0.0253365	EBNA2+_unique	80.8982	88.5368
chr4	7103763	7103979	108	0.04473	7.33099	0.0213411	EBNA2+_unique	163.524	158.531
chr4	7187854	7188105	126	0.31723	6.98172	0.0053592	EBNA2+_unique	141.077	113.229
chr4	7196246	7196428	91	0.53962	7.12175	0.000200475	EBNA2+_unique	167.912	115.515
chr4	7541409	7541830	211	0.73789	7.16731	1.66318e-06	EBNA2+_unique	185.626	111.304
chr4	7652398	7652632	117	0.27369	6.83682	0.00920262	EBNA2+_unique	125.685	103.967
chr4	7721366	7721568	101	0.18865	6.73385	0.0172623	EBNA2+_unique	113.628	99.7002
chr4	7763461	7763685	112	-0.04532	6.61478	0.0273269	EBNA2+_unique	96.4775	99.5563
chr4	7799942	7800130	94	0.35092	6.1167	0.0120024	EBNA2+_unique	78.3662	61.4457
chr4	8112397	8112619	111	0.64214	6.95705	5.07814e-05	EBNA2+_unique	155.215	99.4556
chr4	8133045	8133404	180	-0.04215	7.27987	0.021716	EBNA2+_unique	153.149	157.69
chr4	8400198	8400407	105	0.58584	6.61879	0.000512552	EBNA2+_unique	120.402	80.2189
chr4	8404980	8405226	123	0.34658	7.0437	0.00357483	EBNA2+_unique	148.775	117.004
chr4	8408712	8408933	111	0.24919	6.80204	0.0109334	EBNA2+_unique	121.654	102.356
chr4	8411291	8411519	114	0.90911	7.25561	7.99027e-09	EBNA2+_unique	209.407	111.512
chr4	8623095	8623268	87	0.73612	8.30331	1.89638e-11	EBNA2+_unique	407.702	244.764
chr4	8855117	8855290	87	0.46003	6.57893	0.00282	EBNA2+_unique	112.124	81.5106
chr4	8993198	8993445	124	0.24859	6.37635	0.015765	EBNA2+_unique	90.5501	76.2177
chr4	9155534	9155707	87	-0.03302	9.71353	0.00874296	EBNA2+_unique	830.03	849.247
chr4	9218550	9218775	113	0.43022	7.95982	6.56705e-05	EBNA2+_unique	289.001	214.482
chr4	9227679	9227915	118	0.46427	7.84155	5.00398e-05	EBNA2+_unique	269.415	195.282
chr4	9327137	9327340	102	0.38458	7.5359	0.000728147	EBNA2+_unique	212.04	162.423
chr4	9342773	9342946	87	0.58006	7.64291	6.03429e-06	EBNA2+_unique	244.373	163.47
chr4	9511976	9512175	100	0.19551	6.71287	0.0172753	EBNA2+_unique	112.254	98.0275
chr4	9524627	9524819	96	0.02853	6.37415	0.0305493	EBNA2+_unique	83.7731	82.1327
chr4	9579573	9579815	121	-0.40277	6.64002	0.00404005	EBNA2+_unique	86.7406	114.675
chr4	9610003	9610281	139	-0.07257	6.41208	0.029156	EBNA2+_unique	83.0435	87.3276
chr4	9697703	9697916	107	0.32723	6.7171	0.00705944	EBNA2+_unique	117.842	93.9281
chr4	9705076	9705403	164	0.06082	7.0306	0.0229942	EBNA2+_unique	133.529	128.017
chr4	9764750	9764974	112	0.35381	7.01298	0.0034587	EBNA2+_unique	146.006	114.252
chr4	10007925	10008139	107	-0.1105	6.72167	0.0235488	EBNA2+_unique	101.576	109.662
chr4	10009007	10009200	97	-0.50547	6.89124	0.000783058	EBNA2+_unique	99.6298	141.433
chr4	10024785	10025002	109	-0.24955	7.32721	0.00659045	EBNA2+_unique	147.282	175.094
chr4	10046417	10046645	114	0.09547	6.65722	0.0256556	EBNA2+_unique	104.326	97.6457
chr4	10046728	10046923	98	0.14641	6.87242	0.0191743	EBNA2+_unique	123.265	111.37
chr4	10159439	10159703	132	0.16228	6.77627	0.0193931	EBNA2+_unique	115.954	103.618
chr4	10539726	10539929	102	0.31127	5.92826	0.0181379	EBNA2+_unique	67.832	54.668
chr4	10551393	10551582	95	0.0747	6.02492	0.0328532	EBNA2+_unique	66.8229	63.451
chr4	10556349	10556544	98	-0.52689	5.9542	0.00522562	EBNA2+_unique	51.6521	74.4214
chr4	10979264	10979467	102	0.06222	5.99292	0.0341102	EBNA2+_unique	65.0749	62.3281
chr4	11100227	11100442	108	-0.62715	6.38616	0.000551917	EBNA2+_unique	67.3024	103.949
chr4	11425710	11425924	107	-0.74257	6.17495	0.000324479	EBNA2+_unique	55.8569	93.4573
chr4	11703706	11703890	92	-0.76279	5.75092	0.000847319	EBNA2+_unique	41.3417	70.1473
chr4	11767565	11767768	102	-0.76621	5.88409	0.000534714	EBNA2+_unique	45.2857	77.0218
chr4	11807612	11807827	108	-0.45847	6.10305	0.00600682	EBNA2+_unique	58.6401	80.5764
chr4	12731096	12731300	102	-0.10399	5.86034	0.0345179	EBNA2+_unique	56.0384	60.2268
chr4	12736256	12736498	121	-0.61572	6.31148	0.00087927	EBNA2+_unique	64.1608	98.315
chr4	12846756	12846986	115	-0.52349	6.38786	0.00216892	EBNA2+_unique	69.8465	100.399
chr4	13380979	13381217	119	-0.08521	6.1189	0.0308914	EBNA2+_unique	67.4757	71.581
chr4	13388149	13388369	110	0.16583	5.4194	0.0373049	EBNA2+_unique	45.3275	40.4057
chr4	13432956	13433220	132	-0.74886	6.57026	4.65803e-05	EBNA2+_unique	73.3045	123.186
chr4	13530240	13530434	97	0.14731	6.47891	0.023775	EBNA2+_unique	93.8682	84.7567
chr4	13658227	13658620	197	-0.46672	6.5157	0.00260589	EBNA2+_unique	77.8346	107.565
chr4	13934980	13935177	99	0.09495	6.09765	0.031075	EBNA2+_unique	70.7729	66.265
chr4	14167264	14167477	107	-0.06199	5.94708	0.0346189	EBNA2+_unique	60.3836	63.0347
chr4	14179712	14180000	144	-0.80249	6.5897	1.82218e-05	EBNA2+_unique	72.9307	127.199
chr4	14180091	14180310	110	-0.70322	6.59842	8.64109e-05	EBNA2+_unique	75.9411	123.642
chr4	14768824	14769028	102	0.35841	6.07978	0.0119085	EBNA2+_unique	76.5847	59.7379
chr4	14839600	14839773	87	0.07417	5.49505	0.0410239	EBNA2+_unique	46.2742	43.9553
chr4	14873865	14874079	107	-0.44974	6.2238	0.00565033	EBNA2+_unique	63.9526	87.346
chr4	15006184	15006395	106	-0.1728	9.52398	0.000708608	EBNA2+_unique	693.417	781.651
chr4	15151556	15151795	120	-0.30915	6.54483	0.0100653	EBNA2+_unique	83.88	103.925
chr4	15240452	15240639	94	-0.20122	6.34174	0.0215685	EBNA2+_unique	75.6428	86.9642
chr4	15413520	15413812	146	-0.65792	8.24631	2.64971e-09	EBNA2+_unique	241.746	381.429
chr4	15414202	15414418	108	-0.64421	8.37575	1.14314e-09	EBNA2+_unique	265.698	415.255
chr4	15480614	15480863	125	-0.53656	6.61782	0.00110196	EBNA2+_unique	81.5459	118.283
chr4	15616717	15617012	148	0.20513	6.51583	0.0185987	EBNA2+_unique	98.2506	85.2286
chr4	15655603	15655818	108	-0.2049	8.77475	0.0015088	EBNA2+_unique	407.965	470.223
chr4	15676626	15676924	149	-0.88392	7.0306	9.78584e-08	EBNA2+_unique	96.245	177.609
chr4	15676994	15677383	195	-0.97878	7.00325	8.75939e-09	EBNA2+_unique	91.3834	180.098
chr4	15758687	15758876	95	-0.47959	8.70293	1.43079e-07	EBNA2+_unique	352.905	492.072
chr4	15810700	15811045	173	-0.57608	6.67809	0.0004908	EBNA2+_unique	83.8681	125.03
chr4	15869771	15869969	99	-0.13409	5.74668	0.0342706	EBNA2+_unique	51.2555	56.2478
chr4	15964818	15965246	214	-0.02096	7.06388	0.0241662	EBNA2+_unique	132.827	134.77
chr4	16019781	16019965	92	-0.0511	6.05279	0.0333874	EBNA2+_unique	65.2199	67.5714
chr4	16045375	16045608	117	0.20601	6.25711	0.0217318	EBNA2+_unique	82.1458	71.2148
chr4	16077738	16077945	104	0.15344	6.38326	0.024219	EBNA2+_unique	88.0335	79.1512
chr4	16158141	16158351	105	-0.10635	7.16763	0.0197553	EBNA2+_unique	138.568	149.169
chr4	16159006	16159236	115	0.17419	6.89979	0.0161269	EBNA2+_unique	126.842	112.415
chr4	16219014	16219193	90	0.00852	6.5314	0.0292126	EBNA2+_unique	92.7747	92.2284
chr4	16229231	16229439	104	-0.51187	8.85892	6.58752e-09	EBNA2+_unique	388.827	554.428
chr4	16263227	16263458	116	-0.6971	7.99536	5.34656e-09	EBNA2+_unique	200.41	324.913
chr4	16266562	16266745	92	-0.47643	6.2479	0.00358859	EBNA2+_unique	64.4311	89.6428
chr4	16584266	16584450	92	-0.43034	6.03275	0.00766046	EBNA2+_unique	56.3983	75.9996
chr4	16796568	16796790	111	-0.37274	6.66125	0.00534048	EBNA2+_unique	88.9474	115.17
chr4	17113793	17114155	181	-0.5144	6.2479	0.00305622	EBNA2+_unique	63.5888	90.8302
chr4	17311265	17311500	118	-0.62262	6.123	0.00140332	EBNA2+_unique	56.1685	86.4809
chr4	17348989	17349353	182	-0.32531	6.4493	0.00967752	EBNA2+_unique	78.0672	97.8131
chr4	17387111	17387344	117	-1.00958	7.26581	1.41266e-10	EBNA2+_unique	108.46	218.365
chr4	17474048	17474283	118	0.39073	6.60391	0.00509239	EBNA2+_unique	111.374	84.9502
chr4	17580109	17580287	89	-0.38648	8.87241	2.89511e-06	EBNA2+_unique	409.912	535.837
chr4	17615507	17615683	88	-0.35899	8.55735	4.29147e-05	EBNA2+_unique	332.649	426.631
chr4	17788235	17788408	87	-0.47532	6.35314	0.00341708	EBNA2+_unique	69.3335	96.3892
chr4	18044436	18044621	93	-0.32686	5.59499	0.021764	EBNA2+_unique	43.1581	54.1324
chr4	18059031	18059349	159	-1.03592	6.31843	1.34073e-06	EBNA2+_unique	55.7334	114.277
chr4	18077487	18077947	230	-1.09425	6.66142	1.18001e-08	EBNA2+_unique	69.2765	147.907
chr4	18368668	18368961	147	-0.93675	6.48109	2.61361e-06	EBNA2+_unique	64.5666	123.594
chr4	18538171	18538397	113	-0.28683	6.02322	0.0183225	EBNA2+_unique	58.8841	71.836
chr4	18595208	18595459	126	-0.59409	6.27987	0.00123832	EBNA2+_unique	63.2426	95.466
chr4	19226531	19226732	101	-0.13467	6.03715	0.0302695	EBNA2+_unique	62.6749	68.8071
chr4	19890255	19890541	143	-0.23576	6.80065	0.0129502	EBNA2+_unique	102.734	120.972
chr4	20249805	20250015	105	-0.95016	5.90969	4.42161e-05	EBNA2+_unique	43.2495	83.5617
chr4	20315373	20315603	115	-0.42477	5.87546	0.0109021	EBNA2+_unique	50.6705	68.018
chr4	20361378	20361596	109	-0.46399	5.83239	0.00920523	EBNA2+_unique	48.5162	66.9209
chr4	20396887	20397083	98	-0.11094	5.89751	0.0328831	EBNA2+_unique	57.3627	61.9477
chr4	20775078	20775308	115	-0.75947	6.31556	0.000110926	EBNA2+_unique	61.2155	103.63
chr4	21471175	21471369	97	-0.57871	5.82642	0.00373924	EBNA2+_unique	46.4326	69.3477
chr4	21767475	21767727	126	-0.45846	6.34423	0.00397624	EBNA2+_unique	69.3104	95.2376
chr4	21770096	21770306	105	-0.65672	5.58426	0.00341746	EBNA2+_unique	38.2106	60.2388
chr4	21790919	21791142	112	-0.96677	6.13661	1.2494e-05	EBNA2+_unique	50.3257	98.3597
chr4	22131021	22131387	183	-0.40872	6.43424	0.00507044	EBNA2+_unique	75.0552	99.6363
chr4	22238824	22239116	146	-1.53465	6.7869	8.03818e-16	EBNA2+_unique	64.8743	187.953
chr4	22390968	22391185	109	-0.66598	6.06412	0.00101541	EBNA2+_unique	53.118	84.2795
chr4	22464875	22465099	112	-0.23496	6.31638	0.0186173	EBNA2+_unique	73.4607	86.454
chr4	22609080	22609329	125	-0.801	6.61542	1.53643e-05	EBNA2+_unique	74.2809	129.42
chr4	22870960	22871153	97	-0.47863	5.9771	0.00626089	EBNA2+_unique	53.3636	74.358
chr4	23137485	23137714	115	-1.28048	5.82955	3.60386e-07	EBNA2+_unique	36.487	88.6341
chr4	23369740	23369952	106	-0.76803	5.55882	0.00127048	EBNA2+_unique	36.122	61.5137
chr4	23616209	23616440	116	-0.08751	6.34832	0.0289097	EBNA2+_unique	79.043	83.9859
chr4	23719226	23719433	104	0.03759	6.1189	0.0336566	EBNA2+_unique	70.4093	68.5985
chr4	23903920	23904093	87	-0.73657	5.69064	0.00127011	EBNA2+_unique	40.0118	66.6681
chr4	23968436	23968654	109	-0.48124	6.08206	0.00495995	EBNA2+_unique	57.3388	80.0417
chr4	23995099	23995390	146	-0.87292	6.61797	4.09511e-06	EBNA2+_unique	72.5805	132.921
chr4	24034018	24034262	122	-0.51062	6.35309	0.00205866	EBNA2+_unique	68.488	97.5723
chr4	24350823	24351058	118	-0.03737	6.27212	0.0316841	EBNA2+_unique	76.2907	78.2926
chr4	24475062	24475250	94	0.30015	8.55054	0.000256521	EBNA2+_unique	416.051	337.903
chr4	24588856	24589079	112	-0.427	6.5195	0.00409878	EBNA2+_unique	79.1216	106.374
chr4	24659627	24659941	157	-0.11392	6.63748	0.0240266	EBNA2+_unique	95.7048	103.568
chr4	24689084	24689289	103	0.3865	6.29635	0.00793038	EBNA2+_unique	89.8595	68.7411
chr4	24981809	24981991	91	-0.15183	6.1541	0.0280908	EBNA2+_unique	67.5641	75.0622
chr4	25047354	25047542	94	-0.59309	6.51432	0.00059849	EBNA2+_unique	74.4281	112.273
chr4	25092680	25092906	113	0.38104	6.23342	0.00870861	EBNA2+_unique	85.8615	65.9317
chr4	25236737	25236924	94	-0.09857	8.57933	0.00927328	EBNA2+_unique	369.657	395.796
chr4	25241688	25241935	124	-0.02845	7.07776	0.024078	EBNA2+_unique	133.763	136.427
chr4	25443214	25443412	99	0.43095	6.623	0.00342464	EBNA2+_unique	114.442	84.8901
chr4	25533003	25533222	110	0.30591	6.2581	0.0140335	EBNA2+_unique	85.0981	68.8386
chr4	25861409	25861643	117	0.01229	7.90646	0.0181241	EBNA2+_unique	240.953	238.909
chr4	25862664	25862837	87	0.03905	7.79885	0.0181347	EBNA2+_unique	225.718	219.69
chr4	25886097	25886270	87	0.18232	6.56052	0.0198218	EBNA2+_unique	100.544	88.6077
chr4	25927471	25927723	126	-0.26185	6.31297	0.0171194	EBNA2+_unique	72.6074	87.0574
chr4	25987072	25987284	106	0.00724	6.60712	0.0284596	EBNA2+_unique	97.7307	97.2415
chr4	26062969	26063173	102	0.34704	6.50546	0.00886167	EBNA2+_unique	102.464	80.5571
chr4	26070924	26071114	95	-0.09682	6.72086	0.0244374	EBNA2+_unique	102.002	109.082
chr4	26083612	26083847	118	-0.35097	6.67158	0.00608221	EBNA2+_unique	90.265	115.126
chr4	26163185	26163362	89	0.27585	6.53037	0.0122675	EBNA2+_unique	101.708	84.0074
chr4	26321938	26322123	93	-0.08449	10.4335	0.00231786	EBNA2+_unique	1342.97	1423.97
chr4	26412424	26412668	122	0.14234	6.22689	0.0263065	EBNA2+_unique	78.6874	71.2946
chr4	26591215	26591689	237	-0.60761	6.69475	0.000281364	EBNA2+_unique	83.9201	127.872
chr4	26724941	26725190	125	-0.52718	6.4795	0.00146206	EBNA2+_unique	74.3319	107.12
chr4	26821190	26821378	94	0.21323	6.6198	0.0160743	EBNA2+_unique	105.889	91.3406
chr4	26875111	26875303	96	0.26947	6.52734	0.0134547	EBNA2+_unique	101.271	84.0168
chr4	26938885	26939075	95	0.06359	6.37094	0.0294711	EBNA2+_unique	84.6088	80.9604
chr4	26988682	26988855	87	-0.94119	6.22147	1.40431e-05	EBNA2+_unique	53.85	103.398
chr4	27012064	27012296	116	-0.33704	6.66421	0.00682394	EBNA2+_unique	90.2397	113.987
chr4	27029069	27029292	112	-0.17054	6.626	0.0197153	EBNA2+_unique	93.1013	104.784
chr4	27050033	27050229	98	-0.01238	6.28398	0.0318898	EBNA2+_unique	77.5895	78.2582
chr4	27491970	27492152	91	-0.64602	6.2971	0.000694732	EBNA2+_unique	62.8609	98.3675
chr4	27492467	27492705	119	-0.60747	6.30712	0.00087927	EBNA2+_unique	64.1503	97.7385
chr4	28380122	28380342	110	-0.80908	5.77537	0.000409491	EBNA2+_unique	41.3791	72.5001
chr4	30716148	30716369	111	-0.88559	5.89017	0.00014361	EBNA2+_unique	43.6338	80.6144
chr4	31293016	31293194	89	-0.70073	5.90443	0.0011712	EBNA2+_unique	46.9829	76.3626
chr4	31372520	31372820	150	-0.77104	6.39354	6.65761e-05	EBNA2+_unique	64.3568	109.825
chr4	32571513	32571954	221	-0.99787	6.62921	1.99406e-07	EBNA2+_unique	70.0482	139.89
chr4	33062660	33062871	106	-0.3535	6.06922	0.0118114	EBNA2+_unique	59.4032	75.897
chr4	34955085	34955346	131	-0.63845	5.77405	0.00288411	EBNA2+_unique	43.8597	68.2745
chr4	35107151	35107365	107	-0.21899	6.34259	0.0186273	EBNA2+_unique	75.2226	87.553
chr4	35153740	35153913	87	-0.41541	5.38976	0.018552	EBNA2+_unique	36.304	48.4178
chr4	35726891	35727094	102	-0.41473	5.75334	0.0136666	EBNA2+_unique	46.7202	62.2803
chr4	35910327	35910658	166	-0.27031	6.29961	0.0156214	EBNA2+_unique	71.7275	86.5082
chr4	35935971	35936307	168	-0.68764	5.96352	0.00104123	EBNA2+_unique	49.1698	79.1951
chr4	36023519	36023692	87	-0.48434	5.70695	0.00844473	EBNA2+_unique	44.1634	61.7822
chr4	36040705	36041166	231	-1.67478	6.36409	2.87104e-14	EBNA2+_unique	46.1002	147.184
chr4	36047807	36047980	87	-0.5212	6.33974	0.00243071	EBNA2+_unique	67.6088	97.0287
chr4	36237008	36237225	109	-0.00445	6.40689	0.0305525	EBNA2+_unique	84.722	84.9837
chr4	36243479	36243683	102	-0.81603	7.0084	8.1004e-07	EBNA2+_unique	97.0318	170.83
chr4	36258093	36258395	151	-0.72791	8.35042	1.69856e-11	EBNA2+_unique	253.609	420.038
chr4	36312385	36312777	196	-1.20313	6.71894	2.42322e-10	EBNA2+_unique	69.4246	159.842
chr4	36327182	36327465	142	-1.07389	6.59313	5.73926e-08	EBNA2+_unique	66.5416	140.077
chr4	36387542	36388196	327	-1.12374	7.29507	8.29131e-13	EBNA2+_unique	106.389	231.833
chr4	36401492	36401679	94	-0.25643	6.06028	0.0201661	EBNA2+_unique	61.0562	72.9328
chr4	36749717	36750000	142	-0.27427	6.76249	0.0108148	EBNA2+_unique	98.7258	119.397
chr4	36826407	36826703	148	-0.0985	6.36226	0.0287609	EBNA2+_unique	79.507	85.1249
chr4	37070311	37070484	87	-0.22727	6.21277	0.0217905	EBNA2+_unique	68.5524	80.2486
chr4	37189772	37189983	106	-0.11909	6.44442	0.0261999	EBNA2+_unique	83.5678	90.7588
chr4	37391686	37391877	96	-0.20573	6.39438	0.0200646	EBNA2+_unique	78.3312	90.337
chr4	37454651	37454826	88	0.31589	6.5778	0.00918304	EBNA2+_unique	106.576	85.6188
chr4	37568423	37568641	109	0.37786	6.86311	0.00337387	EBNA2+_unique	132.701	102.124
chr4	37597548	37597778	115	-0.05792	6.08543	0.0336513	EBNA2+_unique	66.5548	69.2811
chr4	37678438	37678652	107	-0.29406	8.70702	0.000168129	EBNA2+_unique	377.41	462.737
chr4	37750984	37751202	109	-0.78788	6.88057	4.28342e-06	EBNA2+_unique	89.6748	154.827
chr4	37751259	37751477	109	-0.71948	6.73821	3.42648e-05	EBNA2+_unique	83.1976	136.992
chr4	37795273	37795476	102	0.61	6.18541	0.00129522	EBNA2+_unique	89.91	58.9087
chr4	37894243	37894485	121	-0.26349	8.25854	0.00126107	EBNA2+_unique	279.518	335.527
chr4	37950255	37950435	90	0.10092	6.41832	0.0273728	EBNA2+_unique	88.5721	82.588
chr4	37965508	37965780	136	-0.37706	7.16487	0.00194415	EBNA2+_unique	125.918	163.529
chr4	37999925	38000149	112	-0.26341	7.31168	0.00598691	EBNA2+_unique	145.007	174.053
chr4	38036943	38037184	121	-0.1346	6.43706	0.0251519	EBNA2+_unique	82.6968	90.7836
chr4	38320840	38321013	87	-0.20333	8.00328	0.00499252	EBNA2+_unique	239.124	275.316
chr4	38677241	38677483	121	0.08081	6.54815	0.0272602	EBNA2+_unique	96.2394	90.9969
chr4	38732816	38733057	121	0.09661	6.80531	0.0230952	EBNA2+_unique	115.649	108.159
chr4	38783684	38783893	105	-0.49488	8.45563	5.01094e-07	EBNA2+_unique	295.741	416.759
chr4	38784110	38784340	115	-0.3226	8.23946	0.000360237	EBNA2+_unique	270.252	337.972
chr4	38818117	38818416	150	-0.60993	6.583	0.000476748	EBNA2+_unique	77.6027	118.436
chr4	38858424	38858618	97	-0.19035	7.76144	0.00728202	EBNA2+_unique	203.131	231.78
chr4	38875264	38875437	87	0.30012	5.95274	0.0181895	EBNA2+_unique	68.7268	55.8188
chr4	38895323	38895567	122	0.06154	6.10625	0.0329302	EBNA2+_unique	70.3764	67.4375
chr4	38904421	38904611	95	0.50102	6.14745	0.0045124	EBNA2+_unique	84.3292	59.5876
chr4	39033237	39033507	135	-0.49307	7.51809	0.000116706	EBNA2+_unique	154.51	217.463
chr4	39169291	39169515	112	-0.2612	8.50779	0.000747077	EBNA2+_unique	332.495	398.487
chr4	39354845	39355077	116	-0.2176	7.73519	0.00583626	EBNA2+_unique	197.593	229.761
chr4	39355243	39355447	102	-0.25474	7.7988	0.00344625	EBNA2+_unique	203.859	243.229
chr4	39365645	39365864	110	0.33332	7.40237	0.00232477	EBNA2+_unique	189.891	150.718
chr4	39448946	39449154	104	-0.03925	7.15123	0.0229973	EBNA2+_unique	140.226	144.093
chr4	39461331	39461619	144	-0.19361	9.02583	0.00118166	EBNA2+_unique	487.421	557.425
chr4	39619961	39620358	199	-0.324	6.19696	0.0138435	EBNA2+_unique	65.5698	82.0801
chr4	39633179	39633363	92	-0.30044	8.7104	0.00013795	EBNA2+_unique	377.46	464.85
chr4	39697350	39697580	115	0.45279	6.81857	0.00153972	EBNA2+_unique	132.052	96.4811
chr4	39729486	39729766	140	0.08936	6.51641	0.0275159	EBNA2+_unique	94.4245	88.7534
chr4	39755951	39756328	189	-0.33375	6.4287	0.00960714	EBNA2+_unique	76.7357	96.7088
chr4	39765357	39765968	306	-0.35616	7.17479	0.0028538	EBNA2+_unique	127.708	163.469
chr4	39947932	39948206	137	-0.4794	7.21366	0.000423862	EBNA2+_unique	125.71	175.261
chr4	39948237	39948561	162	-0.44665	7.23812	0.000608992	EBNA2+_unique	129.319	176.246
chr4	40154355	40154566	106	-0.36326	6.19803	0.0110081	EBNA2+_unique	64.7317	83.2662
chr4	40175263	40175451	94	0.37548	6.33754	0.00810284	EBNA2+_unique	92.1096	71.0026
chr4	40249152	40249344	96	0.31486	6.97359	0.00594998	EBNA2+_unique	140.169	112.686
chr4	40291303	40291544	121	0.43487	6.67128	0.00313332	EBNA2+_unique	118.498	87.6599
chr4	40454246	40454483	119	-0.0474	6.36735	0.0301812	EBNA2+_unique	81.2136	83.9262
chr4	40462718	40462892	87	0.0607	6.34943	0.0303552	EBNA2+_unique	83.2732	79.8422
chr4	40842383	40842590	104	-0.16661	8.17737	0.00611942	EBNA2+_unique	273.248	306.698
chr4	40845845	40846069	112	-0.05077	6.60412	0.0278846	EBNA2+_unique	95.5865	99.0102
chr4	40918859	40919198	170	0.57654	6.3262	0.00136974	EBNA2+_unique	97.9837	65.7049
chr4	40986033	40986230	99	0.21008	6.38955	0.0200646	EBNA2+_unique	90.1709	77.9518
chr4	41214715	41214907	96	-0.28298	7.10989	0.00644105	EBNA2+_unique	125.227	152.364
chr4	41234539	41234727	94	0.17745	5.98014	0.0275654	EBNA2+_unique	67.129	59.3598
chr4	41663582	41663776	97	-0.26611	6.21447	0.0185623	EBNA2+_unique	67.7155	81.4321
chr4	41694940	41695196	128	-0.67328	6.21653	0.000582622	EBNA2+_unique	58.8875	93.9076
chr4	41727403	41727580	89	-0.49168	5.12796	0.0171517	EBNA2+_unique	29.4893	41.4644
chr4	41910904	41911089	93	0.21788	6.27411	0.0217009	EBNA2+_unique	83.4621	71.7631
chr4	42282457	42282650	97	0.09403	6.32407	0.0290608	EBNA2+_unique	82.7728	77.55
chr4	42304365	42304736	186	-0.01035	6.3557	0.0311047	EBNA2+_unique	81.6016	82.1891
chr4	42323565	42323738	87	-0.39324	7.99373	0.00014885	EBNA2+_unique	222.415	292.106
chr4	42333831	42334064	117	-0.20477	6.70576	0.0161236	EBNA2+_unique	97.2331	112.061
chr4	42638316	42638535	110	-0.38048	7.50578	0.000894804	EBNA2+_unique	159.293	207.364
chr4	42752184	42752423	120	-0.31988	6.0189	0.0165043	EBNA2+_unique	58.0394	72.4463
chr4	42819609	42819793	92	0.09515	5.81057	0.0350412	EBNA2+_unique	58.0066	54.3043
chr4	42867689	42867955	133	-0.18679	6.46463	0.0213111	EBNA2+_unique	82.7814	94.2241
chr4	42997450	42997689	120	-0.47352	6.04423	0.00568285	EBNA2+_unique	56.0045	77.7618
chr4	43050683	43050916	117	-0.25796	6.08182	0.0201749	EBNA2+_unique	61.9417	74.0691
chr4	43474062	43474274	106	-0.64602	6.2971	0.000694732	EBNA2+_unique	62.8609	98.3675
chr4	43558375	43558591	108	-1.12755	5.50509	4.95939e-05	EBNA2+_unique	30.7244	67.129
chr4	43566244	43566443	100	-1.38757	5.72167	2.88143e-07	EBNA2+_unique	32.6245	85.358
chr4	44107074	44107289	108	-0.60187	6.12337	0.00176031	EBNA2+_unique	56.5884	85.8833
chr4	44495961	44496305	172	-0.33334	6.47002	0.00872285	EBNA2+_unique	78.9764	99.5045
chr4	44585537	44585739	101	-0.14484	6.03233	0.0288936	EBNA2+_unique	62.246	68.8197
chr4	44762208	44762446	119	-0.32368	6.17712	0.0137748	EBNA2+_unique	64.6814	80.9501
chr4	45352535	45352738	102	-0.91021	5.45006	0.000573626	EBNA2+_unique	31.8883	59.9283
chr4	45425789	45426036	124	-0.26862	5.60716	0.0242371	EBNA2+_unique	44.4111	53.5001
chr4	45444610	45444799	95	-0.13518	5.89924	0.0313173	EBNA2+_unique	56.951	62.5453
chr4	45455350	45455598	124	-0.71165	6.39196	0.000230985	EBNA2+_unique	65.6232	107.47
chr4	46166606	46166803	99	-0.12834	6.19747	0.0278352	EBNA2+_unique	70.1952	76.7258
chr4	46331201	46331404	102	-0.47691	5.99982	0.00638147	EBNA2+_unique	54.243	75.4932
chr4	46412468	46412685	109	-0.1917	5.87242	0.0280013	EBNA2+_unique	54.8177	62.6078
chr4	46934091	46934264	87	-0.38955	6.28913	0.00688297	EBNA2+_unique	68.3256	89.5055
chr4	47253641	47253879	119	0.17187	6.50004	0.0212333	EBNA2+_unique	96.0674	85.2782
chr4	47467091	47467359	134	-0.68367	6.96546	2.75199e-05	EBNA2+_unique	98.6075	158.385
chr4	47665091	47665285	97	-0.36999	5.5434	0.0191943	EBNA2+_unique	41.0243	53.0174
chr4	47935910	47936148	119	-0.31595	6.29658	0.0114146	EBNA2+_unique	70.4538	87.703
chr4	48005650	48005911	131	-0.0568	6.72512	0.0263583	EBNA2+_unique	103.732	107.898
chr4	48089252	48089441	95	0.27107	5.96809	0.0201042	EBNA2+_unique	68.7661	56.9868
chr4	48111642	48111964	161	-0.08174	6.20893	0.031026	EBNA2+_unique	71.907	76.0987
chr4	48193008	48193181	87	0.02837	6.30332	0.0312919	EBNA2+_unique	79.7551	78.2021
chr4	48199731	48199939	104	-0.00925	7.27549	0.0226401	EBNA2+_unique	154.436	155.429
chr4	48318116	48318351	118	-0.37543	6.01499	0.0116068	EBNA2+_unique	56.7786	73.6547
chr4	48336230	48336423	97	0.04948	5.9194	0.0348819	EBNA2+_unique	61.5693	59.4935
chr4	48342746	48343000	127	0.01645	10.535	0.00697542	EBNA2+_unique	1492.24	1475.32
chr4	48636869	48637093	112	-0.0187	5.71011	0.0386574	EBNA2+_unique	52.0115	52.6901
chr4	48775749	48775965	108	-0.11203	6.09472	0.031075	EBNA2+_unique	65.7403	71.0486
chr4	48932747	48933056	155	-0.07965	6.45422	0.0280493	EBNA2+_unique	85.2953	90.1368
chr4	48946592	48947003	206	-0.50563	6.5195	0.00186477	EBNA2+_unique	76.9946	109.313
chr4	52697368	52697606	119	-0.21742	6.10106	0.02365	EBNA2+_unique	63.6615	74.0162
chr4	52717528	52717765	119	0.10114	6.20734	0.0290113	EBNA2+_unique	76.5277	71.3465
chr4	52772519	52772808	145	-0.46004	6.32637	0.00390009	EBNA2+_unique	68.4202	94.1174
chr4	52892208	52892394	93	-0.17276	5.99505	0.0274573	EBNA2+_unique	60.074	67.7162
chr4	53454368	53454561	97	-0.40439	6.14885	0.00831847	EBNA2+_unique	61.6768	81.631
chr4	53849837	53850046	105	-0.45921	6.09252	0.00590063	EBNA2+_unique	58.1987	80.0109
chr4	54042475	54042751	138	-0.13793	6.1277	0.0296219	EBNA2+_unique	66.6593	73.347
chr4	54231300	54231474	87	-0.1453	8.78082	0.00426118	EBNA2+_unique	418.235	462.551
chr4	54467562	54467963	201	-0.69623	7.01819	1.38384e-05	EBNA2+_unique	101.834	164.998
chr4	54554444	54554621	89	-0.49238	6.07678	0.00495995	EBNA2+_unique	56.9092	80.0578
chr4	54561773	54561956	92	-0.64581	5.80643	0.00245722	EBNA2+_unique	44.741	70.0025
chr4	54610576	54610856	140	-0.94531	7.33867	6.64052e-10	EBNA2+_unique	116.648	224.617
chr4	54774874	54775049	88	0.02983	5.63529	0.0397946	EBNA2+_unique	50.2205	49.1928
chr4	54897836	54898009	87	-0.03428	7.0458	0.024073	EBNA2+_unique	130.568	133.708
chr4	54898833	54899043	105	-0.03	7.12249	0.0234822	EBNA2+_unique	137.901	140.799
chr4	55084064	55084237	87	0.32161	6.18032	0.0137748	EBNA2+_unique	81.0716	64.8716
chr4	55100480	55100691	106	0.24693	7.05581	0.00908028	EBNA2+_unique	144.936	122.136
chr4	55181865	55182154	145	0.01874	6.37932	0.0307333	EBNA2+_unique	83.7891	82.7077
chr4	55189062	55189342	140	-0.28069	6.71876	0.0106867	EBNA2+_unique	95.5653	116.09
chr4	55299972	55300162	95	0.07855	6.34772	0.0289097	EBNA2+_unique	83.6907	79.2558
chr4	55808262	55808472	105	-1.11339	6.20131	6.29501e-07	EBNA2+_unique	50.0263	108.234
chr4	56025223	56025416	97	0.0791	6.15046	0.0316011	EBNA2+_unique	73.0094	69.1142
chr4	56050694	56051061	184	-0.41298	6.18419	0.00736706	EBNA2+_unique	63.0183	83.9047
chr4	56178754	56178962	104	-0.25643	6.06028	0.0201661	EBNA2+_unique	61.0562	72.9328
chr4	56187979	56188184	103	0.10471	5.70423	0.0361621	EBNA2+_unique	54.0636	50.2787
chr4	56228193	56228391	99	-0.28524	6.50092	0.0121675	EBNA2+_unique	82.0425	99.9781
chr4	56418169	56418395	113	0.01549	6.60276	0.0284596	EBNA2+_unique	97.7148	96.6713
chr4	56428160	56428410	125	-0.37416	6.13288	0.0107326	EBNA2+_unique	61.6402	79.8909
chr4	56733243	56733475	116	-0.52383	6.08214	0.00422514	EBNA2+_unique	56.5018	81.2364
chr4	56814098	56814307	105	-0.18675	9.84067	0.000197061	EBNA2+_unique	859.465	978.24
chr4	56909453	56909646	97	-0.43986	6.0602	0.00672969	EBNA2+_unique	57.2923	77.7155
chr4	56995646	56995819	87	0.15894	5.84084	0.0300495	EBNA2+_unique	60.5607	54.2432
chr4	57049880	57050069	95	-0.23329	6.42534	0.0172279	EBNA2+_unique	79.2696	93.1824
chr4	57096227	57096400	87	-0.34053	5.93946	0.0162978	EBNA2+_unique	54.5382	69.0574
chr4	57303110	57303388	139	-0.06566	9.61476	0.00666481	EBNA2+_unique	766.387	802.073
chr4	57341552	57341763	106	-0.2956	7.03502	0.00616382	EBNA2+_unique	118.375	145.293
chr4	57442121	57442305	92	0.1243	5.76215	0.0340278	EBNA2+_unique	56.6616	51.9841
chr4	57702902	57703093	96	0.19655	6.47345	0.0199651	EBNA2+_unique	95.1232	83.0078
chr4	57826501	57826706	103	-0.09529	6.60708	0.025179	EBNA2+_unique	94.3163	100.756
chr4	58057096	58057332	118	-0.40169	6.54656	0.0048319	EBNA2+_unique	81.33	107.441
chr4	58293005	58293276	136	-0.59421	6.32991	0.000913157	EBNA2+_unique	65.472	98.8394
chr4	58308985	58309168	92	-0.81588	6.28094	7.65811e-05	EBNA2+_unique	58.607	103.17
chr4	60240253	60240452	100	-0.54791	6.0606	0.00285341	EBNA2+_unique	55.2019	80.7033
chr4	60383100	60383331	116	-0.45759	6.7279	0.00183123	EBNA2+_unique	90.4535	124.215
chr4	60403313	60403672	180	-1.62765	6.11351	6.44612e-12	EBNA2+_unique	39.388	121.713
chr4	60407598	60407813	108	-0.00036	5.97633	0.0354702	EBNA2+_unique	62.9507	62.9664
chr4	60417294	60417545	126	-1.35407	6.28954	1.17158e-09	EBNA2+_unique	48.9252	125.069
chr4	60418911	60419472	281	-2.84872	7.16849	1.43038e-63	EBNA2+_unique	53.5988	386.105
chr4	60419559	60419746	94	-2.81185	7.16135	7.27232e-62	EBNA2+_unique	54.0201	379.321
chr4	60425739	60425992	127	-0.66011	6.35487	0.000413318	EBNA2+_unique	65.1103	102.888
chr4	60426349	60426559	105	-0.70373	6.28611	0.000274103	EBNA2+_unique	61.1485	99.5932
chr4	60436681	60437168	244	-2.35571	6.38018	3.14746e-26	EBNA2+_unique	36.8176	188.45
chr4	61066872	61067102	115	-0.70135	6.22043	0.000361839	EBNA2+_unique	58.4753	95.0823
chr4	61329897	61330130	117	-0.80075	5.97071	0.000317681	EBNA2+_unique	47.5158	82.7728
chr4	61671474	61671753	140	-0.85415	6.13933	5.80988e-05	EBNA2+_unique	52.4276	94.773
chr4	62188444	62188684	120	-0.08713	6.12936	0.0318	EBNA2+_unique	67.9214	72.1499
chr4	63265064	63265244	90	-0.84683	5.60045	0.000605899	EBNA2+_unique	36.1779	65.0675
chr4	63510241	63510424	92	-0.4584	5.66448	0.0113153	EBNA2+_unique	43.2695	59.4531
chr4	63575442	63575706	132	-0.79435	5.91288	0.000449561	EBNA2+_unique	45.7502	79.3443
chr4	64422169	64422380	106	-0.59464	5.32193	0.00930564	EBNA2+_unique	32.5506	49.1544
chr4	65024549	65024933	192	-0.59933	6.07618	0.00198158	EBNA2+_unique	54.8156	83.0464
chr4	65137303	65137562	130	-0.72154	6.05703	0.000633137	EBNA2+_unique	51.8496	85.4969
chr4	65180252	65180467	108	-0.62659	5.98208	0.00171191	EBNA2+_unique	50.8715	78.541
chr4	65405045	65405305	130	-0.9577	6.18179	1.15561e-05	EBNA2+_unique	52.0902	101.17
chr4	65450781	65450955	87	-0.32208	5.51809	0.0242048	EBNA2+_unique	40.9857	51.2376
chr4	65473787	65474000	107	-0.10457	6.05144	0.0314519	EBNA2+_unique	63.9625	68.7708
chr4	65579037	65579246	105	-0.47031	6.31285	0.00390009	EBNA2+_unique	67.5412	93.572
chr4	65647544	65647732	94	-0.38812	5.80528	0.0139186	EBNA2+_unique	48.8816	63.9707
chr4	65873617	65873830	107	-0.4573	5.69266	0.00987874	EBNA2+_unique	44.1399	60.6027
chr4	66643469	66643730	131	0.11283	6.10613	0.0297802	EBNA2+_unique	71.6326	66.2439
chr4	66731294	66731493	100	-0.32741	5.89721	0.0161395	EBNA2+_unique	53.2056	66.7601
chr4	67953695	67953922	114	-0.72021	6.10473	0.000564556	EBNA2+_unique	53.6172	88.3302
chr4	68102601	68102774	87	-0.59301	5.90055	0.00341528	EBNA2+_unique	48.6391	73.3668
chr4	68154719	68155019	150	-0.66616	6.71005	9.98414e-05	EBNA2+_unique	83.1111	131.884
chr4	68414950	68415139	95	-0.61107	7.09172	4.54762e-05	EBNA2+_unique	110.369	168.576
chr4	68416348	68416521	87	-0.46329	7.72484	8.60012e-05	EBNA2+_unique	180.167	248.394
chr4	68429285	68429502	109	-0.28491	6.48487	0.0121151	EBNA2+_unique	81.1441	98.8607
chr4	68589761	68589940	90	-0.06976	6.29763	0.0301329	EBNA2+_unique	76.7849	80.5889
chr4	68627909	68628087	89	-0.84356	5.39517	0.0011649	EBNA2+_unique	31.4152	56.3737
chr4	68737663	68737921	129	-0.5763	6.08711	0.00245929	EBNA2+_unique	55.6751	83.0127
chr4	69041338	69041568	115	-0.47621	6.34429	0.00341708	EBNA2+_unique	68.8882	95.8293
chr4	69137584	69137805	111	-0.74847	6.18949	0.000205751	EBNA2+_unique	56.3075	94.5972
chr4	69355147	69355320	87	-0.11927	6.20177	0.0290113	EBNA2+_unique	70.6264	76.7133
chr4	69370657	69370909	126	-0.53077	6.45504	0.00168334	EBNA2+_unique	72.9914	105.451
chr4	69443385	69443635	125	-0.46054	5.89436	0.0081935	EBNA2+_unique	50.7062	69.7746
chr4	69590241	69590527	143	-0.55661	6.39609	0.00126005	EBNA2+_unique	69.4443	102.139
chr4	69687035	69687208	87	-0.31558	5.90282	0.0180823	EBNA2+_unique	53.6323	66.746
chr4	69891038	69891305	134	-0.49228	6.56216	0.00200101	EBNA2+_unique	79.6731	112.073
chr4	70022723	70022896	87	-0.20428	6.37705	0.0200818	EBNA2+_unique	77.4348	89.2135
chr4	70036341	70036555	107	-0.4795	5.9656	0.00626089	EBNA2+_unique	52.924	73.7898
chr4	70183721	70183904	92	-0.94369	5.44807	0.000300919	EBNA2+_unique	31.477	60.5441
chr4	70466919	70467094	88	-0.58363	6.60225	0.000494523	EBNA2+_unique	79.3652	118.938
chr4	70482903	70483109	103	-0.44854	5.47427	0.0142245	EBNA2+_unique	38.0546	51.9316
chr4	70746978	70747176	99	-0.61629	6.2608	0.000987522	EBNA2+_unique	61.9338	94.9401
chr4	70849965	70850192	114	-0.49996	6.84821	0.000851481	EBNA2+_unique	96.8869	137.015
chr4	71078536	71078745	105	0.08365	6.32955	0.0290608	EBNA2+_unique	82.7895	78.1257
chr4	71258142	71258438	148	-0.69072	6.81451	4.7342e-05	EBNA2+_unique	88.5948	143
chr4	71370938	71371176	119	-0.5061	6.62548	0.00133431	EBNA2+_unique	82.85	117.664
chr4	71397763	71397977	107	-0.09	5.97236	0.0333044	EBNA2+_unique	60.8574	64.7748
chr4	71410111	71410289	89	-0.25872	5.94209	0.0220245	EBNA2+_unique	56.209	67.2494
chr4	71425038	71425252	107	-0.59482	5.88842	0.00274342	EBNA2+_unique	48.2016	72.7982
chr4	71516026	71516255	115	-0.26967	8.21915	0.0011854	EBNA2+_unique	271.407	327.19
chr4	71528943	71529181	119	-0.23801	7.73218	0.00460512	EBNA2+_unique	195.792	230.91
chr4	71533855	71534156	151	-0.49294	8.13609	4.297e-06	EBNA2+_unique	237.144	333.735
chr4	71543205	71543420	108	-0.35158	8.71299	2.55576e-05	EBNA2+_unique	371.495	474.012
chr4	71546217	71546482	133	-0.43834	8.08973	3.23461e-05	EBNA2+_unique	234.032	317.123
chr4	71579261	71579622	181	-0.05668	6.93097	0.0246938	EBNA2+_unique	119.646	124.44
chr4	71600842	71601075	117	-0.11411	8.54725	0.00831705	EBNA2+_unique	359.586	389.183
chr4	71603218	71603417	100	-0.3562	7.03316	0.00353639	EBNA2+_unique	115.765	148.185
chr4	71619857	71620098	121	-0.50391	7.61264	4.90335e-05	EBNA2+_unique	164.357	233.066
chr4	71620629	71620960	166	-0.38815	8.02454	0.000164141	EBNA2+_unique	227.617	297.886
chr4	71710024	71710229	103	0.01564	7.20963	0.023013	EBNA2+_unique	148.823	147.218
chr4	71740193	71740809	308	-0.31366	7.22349	0.00377293	EBNA2+_unique	134.053	166.609
chr4	71761638	71761820	91	-0.18895	6.48904	0.0199429	EBNA2+_unique	84.131	95.9037
chr4	71805971	71806183	106	0.27315	6.39858	0.0144374	EBNA2+_unique	92.7423	76.7452
chr4	71875801	71875992	96	-0.06976	6.29763	0.0301329	EBNA2+_unique	76.7849	80.5889
chr4	71911160	71911381	111	0.16535	6.90964	0.0181023	EBNA2+_unique	127.32	113.533
chr4	72049964	72050222	129	-0.34364	6.23638	0.0111782	EBNA2+_unique	66.929	84.9299
chr4	72095542	72095738	98	-0.55616	6.45062	0.00115928	EBNA2+_unique	72.1306	106.057
chr4	72136632	72136882	125	-0.23805	6.22779	0.0201764	EBNA2+_unique	69.0115	81.392
chr4	72419435	72419628	97	-0.49839	5.8764	0.00575577	EBNA2+_unique	49.4262	69.8213
chr4	72806823	72807034	106	-0.70656	5.5606	0.00265028	EBNA2+_unique	36.9453	60.2914
chr4	73161742	73161944	101	-0.45985	5.90644	0.0081935	EBNA2+_unique	51.1448	70.3445
chr4	73397195	73397451	128	-0.37846	6.34775	0.00714444	EBNA2+_unique	71.4331	92.8597
chr4	73567820	73568232	206	-1.03796	6.13562	3.49087e-06	EBNA2+_unique	49.0656	100.747
chr4	73711896	73712724	414	-1.18402	7.25631	1.46096e-13	EBNA2+_unique	101.427	230.452
chr4	73872078	73872302	112	-0.23546	5.69857	0.0287653	EBNA2+_unique	47.863	56.3483
chr4	73887456	73887655	100	0.11075	6.08025	0.0312618	EBNA2+_unique	70.3084	65.1131
chr4	73904650	73904849	100	0.19487	5.84259	0.0300495	EBNA2+_unique	61.394	53.6369
chr4	74058991	74059219	114	-0.18835	6.2108	0.0233992	EBNA2+_unique	69.3885	79.0654
chr4	74158321	74158540	110	0.37028	6.31206	0.00906329	EBNA2+_unique	90.3342	69.8854
chr4	74207159	74207418	130	-0.91776	6.256	1.68876e-05	EBNA2+_unique	55.6041	105.046
chr4	74300157	74300366	105	-0.37556	5.99248	0.0114991	EBNA2+_unique	55.897	72.5176
chr4	74463003	74463294	146	-0.71336	6.35301	0.000207889	EBNA2+_unique	63.8374	104.669
chr4	74464750	74465340	295	-0.9334	6.7539	3.47242e-07	EBNA2+_unique	78.0973	149.148
chr4	74485071	74485381	155	-0.35309	8.57926	4.5996e-05	EBNA2+_unique	338.43	432.275
chr4	74497125	74497400	138	-0.10364	6.98305	0.0213628	EBNA2+_unique	122.042	131.131
chr4	74595357	74595571	107	-0.44415	6.50378	0.00350058	EBNA2+_unique	77.8004	105.848
chr4	74601022	74601195	87	-0.68323	5.67809	0.00198075	EBNA2+_unique	40.4054	64.8801
chr4	75024477	75024657	90	-0.24767	9.50492	4.92084e-05	EBNA2+_unique	666.788	791.67
chr4	75032542	75032816	137	-0.63359	6.50936	0.000391931	EBNA2+_unique	73.1388	113.469
chr4	75071956	75072178	111	-0.54201	6.75067	0.000577114	EBNA2+_unique	89.2429	129.938
chr4	75072319	75072499	90	-0.52574	6.80665	0.000649685	EBNA2+_unique	93.2984	134.319
chr4	75163368	75163541	87	-0.31335	5.85363	0.0199537	EBNA2+_unique	51.8745	64.4588
chr4	75177494	75177704	105	0.02217	5.93383	0.0357539	EBNA2+_unique	61.6024	60.663
chr4	75236647	75236861	107	-0.61323	6.17388	0.00124753	EBNA2+_unique	58.3744	89.2942
chr4	75366161	75366351	95	-0.287	6.62326	0.0103471	EBNA2+_unique	89.2488	108.892
chr4	75397675	75397906	116	-0.61492	6.44537	0.00051283	EBNA2+_unique	70.4198	107.846
chr4	75548355	75548528	87	0.30564	5.94056	0.0181379	EBNA2+_unique	68.2795	55.2438
chr4	75596402	75596624	111	-0.8296	6.08933	0.000115267	EBNA2+_unique	51.0745	90.7691
chr4	75600979	75601194	108	-0.08991	6.51914	0.026647	EBNA2+_unique	88.9045	94.6214
chr4	75800061	75800292	116	-0.8136	6.20097	7.34069e-05	EBNA2+_unique	55.4905	97.5297
chr4	75895458	75895705	124	-0.25869	6.09248	0.0184264	EBNA2+_unique	62.3853	74.6373
chr4	76481141	76481386	123	-0.01167	6.02215	0.0349223	EBNA2+_unique	64.7279	65.2536
chr4	76623755	76624303	274	-0.59358	6.90443	0.000187181	EBNA2+_unique	97.5209	147.158
chr4	76633475	76633831	178	-0.05556	6.50099	0.028889	EBNA2+_unique	88.8445	92.3327
chr4	76664577	76665002	213	-0.48892	6.52743	0.00223533	EBNA2+_unique	77.8686	109.28
chr4	76816965	76817152	94	0.29648	6.74439	0.00887202	EBNA2+_unique	118.82	96.7473
chr4	76822492	76822753	131	0.02504	6.45841	0.0296913	EBNA2+_unique	88.7042	87.1779
chr4	76837222	76837420	99	-0.09566	6.34445	0.0289097	EBNA2+_unique	78.6089	83.9978
chr4	76917009	76917192	92	-0.40771	6.45083	0.00514442	EBNA2+_unique	75.9498	100.753
chr4	77135232	77135528	148	0.03317	7.00509	0.0244313	EBNA2+_unique	129.938	126.984
chr4	77155583	77155841	129	0.20377	6.89964	0.014111	EBNA2+_unique	128.135	111.257
chr4	77299226	77299434	104	-0.46531	6.1496	0.00526447	EBNA2+_unique	60.4196	83.4162
chr4	77528647	77528974	164	-1.05715	6.82763	6.93461e-09	EBNA2+_unique	78.7417	163.847
chr4	77669940	77670148	104	0.07267	5.9578	0.0343617	EBNA2+_unique	63.7403	60.6092
chr4	77679546	77679728	91	-0.06814	6.33809	0.0297965	EBNA2+_unique	79.0131	82.8345
chr4	77705450	77705708	129	-0.49296	6.35314	0.0029239	EBNA2+_unique	68.9109	96.9803
chr4	77965771	77965974	102	0.06359	6.37094	0.0294711	EBNA2+_unique	84.6088	80.9604
chr4	77973509	77973720	106	0.1334	6.31103	0.0271023	EBNA2+_unique	83.1549	75.8107
chr4	78044645	78044832	94	0.04181	6.61525	0.0281721	EBNA2+_unique	99.4676	96.6264
chr4	78048383	78048621	119	-0.78078	7.79143	1.88958e-09	EBNA2+_unique	169.019	290.384
chr4	78067716	78067948	116	-0.33419	7.03291	0.00447338	EBNA2+_unique	116.632	147.034
chr4	78161693	78161926	117	-0.12927	6.64559	0.0229969	EBNA2+_unique	95.7337	104.708
chr4	78275750	78276142	196	-1.11873	7.49205	3.87322e-14	EBNA2+_unique	122.165	265.288
chr4	78281636	78281911	138	-0.53108	6.55801	0.00116578	EBNA2+_unique	78.3831	113.264
chr4	78288830	78289122	146	-0.99671	7.77104	9.56231e-14	EBNA2+_unique	154.631	308.557
chr4	78297998	78298239	121	-0.62292	6.36462	0.000645027	EBNA2+_unique	66.4022	102.259
chr4	78306630	78306822	96	-0.33984	6.55328	0.00717863	EBNA2+_unique	83.4801	105.654
chr4	78339596	78339834	119	0.339	6.16321	0.0122652	EBNA2+_unique	80.6001	63.7216
chr4	78353955	78354143	94	-0.40024	7.03341	0.00211076	EBNA2+_unique	114.032	150.491
chr4	78394724	78394991	134	-0.02146	6.64212	0.0278953	EBNA2+_unique	99.1396	100.625
chr4	78499414	78499597	92	-0.05135	6.29626	0.0308958	EBNA2+_unique	77.203	80.0004
chr4	78522117	78522314	99	-0.68937	6.14684	0.000623481	EBNA2+_unique	55.7985	89.9795
chr4	78656184	78656440	128	0.27489	5.88057	0.0220275	EBNA2+_unique	64.8042	53.5615
chr4	78738838	78739052	107	-0.13467	8.67773	0.00577842	EBNA2+_unique	390.829	429.069
chr4	78749013	78749215	101	-0.60167	7.91038	5.25669e-07	EBNA2+_unique	195.3	296.362
chr4	78980790	78980963	87	-0.26024	6.72157	0.0116949	EBNA2+_unique	96.4327	115.495
chr4	79513601	79513852	126	-0.29762	6.29599	0.0141477	EBNA2+_unique	70.8738	87.112
chr4	79531727	79531978	126	-0.30004	6.41089	0.0131319	EBNA2+_unique	76.6849	94.4128
chr4	79535242	79535533	146	0.08752	6.55134	0.0264171	EBNA2+_unique	96.677	90.9865
chr4	79559893	79560130	119	-0.15911	6.43429	0.0239955	EBNA2+_unique	81.84	91.3824
chr4	79578151	79578463	156	0.03188	6.3953	0.0303717	EBNA2+_unique	85.109	83.2489
chr4	79583409	79583582	87	-0.02496	6.12448	0.0336566	EBNA2+_unique	69.1664	70.3735
chr4	79594452	79594924	236	-0.29441	6.66321	0.0105	EBNA2+_unique	91.5194	112.238
chr4	79628997	79629224	114	-0.46897	6.89163	0.00109318	EBNA2+_unique	100.925	139.693
chr4	79785631	79785866	118	-0.47606	6.01105	0.00649979	EBNA2+_unique	54.683	76.0607
chr4	79875285	79875515	115	-0.24394	6.17409	0.0185265	EBNA2+_unique	66.3544	78.5784
chr4	80131280	80131493	107	-0.31675	6.56424	0.00912158	EBNA2+_unique	84.7925	105.611
chr4	80163035	80163223	94	-0.29166	6.41486	0.0131319	EBNA2+_unique	77.1198	94.3984
chr4	80218550	80218862	156	-0.08368	7.09701	0.0214336	EBNA2+_unique	132.99	140.931
chr4	80300843	80301138	148	-0.20974	6.44516	0.018624	EBNA2+_unique	81.0247	93.7034
chr4	80435237	80435425	94	-0.27398	5.99465	0.020124	EBNA2+_unique	57.9871	70.1145
chr4	80497633	80497855	111	-0.18158	6.32283	0.0230788	EBNA2+_unique	75.1676	85.2495
chr4	80741612	80741874	131	-0.4944	6.60351	0.00179157	EBNA2+_unique	81.9294	115.417
chr4	80838377	80838613	118	-0.51999	6.41347	0.00188601	EBNA2+_unique	71.1837	102.074
chr4	80979980	80980211	116	-1.00326	6.42319	9.85393e-07	EBNA2+_unique	60.6132	121.501
chr4	81136699	81136948	125	-0.82224	5.89964	0.000330877	EBNA2+_unique	44.8962	79.3831
chr4	81192636	81192886	125	-0.17083	5.63792	0.0332952	EBNA2+_unique	46.9322	52.8318
chr4	81407877	81408193	158	-0.07134	6.35599	0.0296325	EBNA2+_unique	79.9109	83.9617
chr4	81421827	81422104	139	0.20511	5.84745	0.0281108	EBNA2+_unique	61.8201	53.6273
chr4	81442670	81442919	125	-0.74833	5.99558	0.000427897	EBNA2+_unique	49.2283	82.696
chr4	81453896	81454134	119	-0.15541	6.69305	0.0207024	EBNA2+_unique	98.0431	109.194
chr4	81514215	81514388	87	-0.09287	5.67492	0.0364591	EBNA2+_unique	49.4701	52.7593
chr4	81742855	81743140	143	0.03222	5.8108	0.0372825	EBNA2+_unique	56.7642	55.5106
chr4	81953996	81954319	162	-0.11113	8.37074	0.00967271	EBNA2+_unique	318.506	344.01
chr4	81960231	81960409	89	-0.05911	8.31908	0.0138244	EBNA2+_unique	312.893	325.979
chr4	82235697	82236044	174	-0.38089	6.64341	0.00527961	EBNA2+_unique	87.6064	114.076
chr4	82342652	82342868	108	0.53446	6.2038	0.00238872	EBNA2+_unique	88.7103	61.2471
chr4	82413169	82413458	145	-0.33028	5.99114	0.0164393	EBNA2+_unique	56.7284	71.3222
chr4	82531058	82531265	104	-0.31677	6.37703	0.0105027	EBNA2+_unique	74.473	92.759
chr4	82553088	82553320	116	0.44556	6.4909	0.0034382	EBNA2+_unique	104.959	77.0712
chr4	82556575	82556808	117	-0.21754	8.34405	0.00247486	EBNA2+_unique	301.347	350.391
chr4	82740368	82740541	87	-0.26466	6.02228	0.0201408	EBNA2+_unique	59.2996	71.2397
chr4	82765931	82766212	141	-0.62275	6.74871	0.000216187	EBNA2+_unique	86.6624	133.443
chr4	82834560	82834941	191	-0.07335	6.5606	0.027135	EBNA2+_unique	92.0232	96.8228
chr4	82840437	82840697	130	-0.56545	6.28493	0.00153823	EBNA2+_unique	64.0979	94.8552
chr4	83123095	83123516	211	-0.3725	6.50701	0.00696888	EBNA2+_unique	79.9352	103.484
chr4	83144954	83145182	114	0.21091	6.08957	0.0236975	EBNA2+_unique	73.2636	63.2992
chr4	83342870	83343089	110	0.23632	6.99137	0.0105372	EBNA2+_unique	138.096	117.231
chr4	83827689	83827882	97	-0.12355	5.96905	0.0322471	EBNA2+_unique	60.016	65.3821
chr4	83890638	83890906	134	-0.42917	8.01271	5.96402e-05	EBNA2+_unique	222.571	299.683
chr4	83910867	83911125	129	0.06583	6.63493	0.0265333	EBNA2+_unique	101.677	97.1414
chr4	83946753	83947078	163	-0.42603	7.09272	0.00132249	EBNA2+_unique	117.76	158.214
chr4	83947332	83947546	107	-0.38572	7.07142	0.00223547	EBNA2+_unique	117.667	153.733
chr4	83958187	83958391	102	-0.54185	6.53864	0.00113256	EBNA2+_unique	77.0496	112.172
chr4	84152800	84153148	174	0.23422	6.62095	0.0148725	EBNA2+_unique	106.748	90.7509
chr4	84218807	84219011	102	0.06312	6.46719	0.0291965	EBNA2+_unique	90.4313	86.5601
chr4	84261928	84262514	293	-0.73212	6.78368	1.97254e-05	EBNA2+_unique	85.4862	141.999
chr4	84283735	84283952	109	0.14898	6.37089	0.0255243	EBNA2+_unique	87.147	78.5969
chr4	84361411	84361619	104	-0.34017	6.53782	0.00805222	EBNA2+_unique	82.5808	104.54
chr4	84561143	84561345	101	-0.04874	6.04174	0.0341405	EBNA2+_unique	64.7752	67.001
chr4	84827181	84827408	114	0.03819	6.15445	0.0329554	EBNA2+_unique	72.1809	70.2952
chr4	84915026	84915251	113	-0.1048	6.83621	0.0229492	EBNA2+_unique	110.187	118.489
chr4	85180455	85180683	114	-0.49537	6.04435	0.00568285	EBNA2+_unique	55.5866	78.3594
chr4	85391497	85391698	101	-0.36392	5.92836	0.0144577	EBNA2+_unique	53.6833	69.0859
chr4	85425099	85425306	104	-0.24772	6.08668	0.0201749	EBNA2+_unique	62.3717	74.0558
chr4	85450428	85450629	101	-0.50555	5.78777	0.00634783	EBNA2+_unique	46.366	65.8242
chr4	85671494	85671731	119	-0.46497	6.45532	0.00331209	EBNA2+_unique	74.6896	103.093
chr4	85842789	85842978	95	-0.61521	5.91228	0.00234639	EBNA2+_unique	48.6604	74.537
chr4	85997224	85997397	87	0.29308	5.67298	0.0242324	EBNA2+_unique	56.4742	46.0919
chr4	86117278	86117505	114	-0.29325	6.50515	0.011023	EBNA2+_unique	82.0553	100.55
chr4	86149520	86149737	109	0.04357	6.60777	0.0278846	EBNA2+_unique	99.0136	96.0681
chr4	86435384	86435582	99	0.4	6.05781	0.00905027	EBNA2+_unique	76.5224	57.9931
chr4	86678178	86678421	122	-0.04639	5.98032	0.0349159	EBNA2+_unique	62.126	64.1561
chr4	86699172	86699364	96	-0.36773	8.06704	0.000209641	EBNA2+_unique	236.087	304.628
chr4	86832146	86832319	87	0.01561	6.63562	0.0281742	EBNA2+_unique	99.9701	98.8943
chr4	86890224	86890430	103	0.05853	6.11688	0.0327085	EBNA2+_unique	70.823	68.0072
chr4	87816923	87817200	139	-0.37934	6.32091	0.00801753	EBNA2+_unique	70.095	91.1759
chr4	87849657	87849864	104	0.0281	7.00268	0.0247165	EBNA2+_unique	129.493	126.995
chr4	87849939	87850264	163	0.06755	6.9247	0.024289	EBNA2+_unique	124.368	118.679
chr4	87866650	87866823	87	0.09382	6.35497	0.0278894	EBNA2+_unique	84.5586	79.2347
chr4	87902960	87903142	91	-0.10064	6.53933	0.0265313	EBNA2+_unique	89.8228	96.3124
chr4	87986008	87986198	95	0.14246	6.16867	0.0266124	EBNA2+_unique	75.5783	68.4719
chr4	88013932	88014217	143	-0.23167	7.30866	0.00773899	EBNA2+_unique	146.304	171.789
chr4	88072034	88072210	88	0.14557	6.27333	0.0273411	EBNA2+_unique	81.3525	73.5445
chr4	88274739	88274935	98	0.34214	6.41009	0.00953501	EBNA2+_unique	95.7473	75.5322
chr4	88387001	88387203	101	-0.67905	5.89298	0.00144734	EBNA2+_unique	46.9631	75.1919
chr4	88418409	88418627	109	0.00405	6.29178	0.0318898	EBNA2+_unique	78.4556	78.2357
chr4	88600752	88600926	87	-0.0144	6.25154	0.0320955	EBNA2+_unique	75.8113	76.5717
chr4	88743530	88743707	89	0.07034	6.1463	0.0316011	EBNA2+_unique	72.5785	69.1247
chr4	88760574	88760785	106	-0.16336	6.2431	0.026206	EBNA2+_unique	71.5768	80.1583
chr4	88906781	88907051	135	-0.1121	6.27753	0.0284347	EBNA2+_unique	74.6195	80.6487
chr4	88954506	88954748	121	0.04359	6.27906	0.0310825	EBNA2+_unique	78.84	76.4935
chr4	89133224	89133418	97	0.05958	6.41812	0.0296766	EBNA2+_unique	87.3	83.7682
chr4	89140334	89140512	89	0.0067	5.99265	0.035193	EBNA2+_unique	63.8228	63.5271
chr4	89242358	89242549	96	-0.54824	8.4213	5.41195e-08	EBNA2+_unique	283.495	414.555
chr4	89436863	89437126	132	0.01201	6.55039	0.0290572	EBNA2+_unique	94.1178	93.3375
chr4	89534750	89534971	111	-0.11976	5.81114	0.0335564	EBNA2+_unique	53.8644	58.5266
chr4	89580637	89580810	87	-0.20767	5.90378	0.0278919	EBNA2+_unique	55.7131	64.3387
chr4	89594005	89594371	183	-0.67295	6.03136	0.000970501	EBNA2+_unique	51.8002	82.5866
chr4	89744371	89744565	97	-0.87561	6.38739	1.67197e-05	EBNA2+_unique	61.8021	113.394
chr4	89945305	89945542	119	-0.29871	6.34128	0.0129066	EBNA2+_unique	73.1064	89.924
chr4	89978044	89978542	249	-1.08783	6.25055	6.02804e-07	EBNA2+_unique	52.2238	111.004
chr4	90176014	90176222	104	-0.22518	6.42918	0.0186276	EBNA2+_unique	79.7045	93.1685
chr4	90355614	90355808	97	-0.37543	6.01499	0.0116068	EBNA2+_unique	56.7786	73.6547
chr4	90359411	90359635	112	-0.05934	6.56725	0.0277185	EBNA2+_unique	92.8983	96.799
chr4	90652982	90653183	101	-0.26811	6.25294	0.0154916	EBNA2+_unique	69.4973	83.6907
chr4	91236153	91236566	207	-0.81768	6.58879	1.43069e-05	EBNA2+_unique	72.5021	127.79
chr4	91340152	91340512	180	-0.50901	5.89477	0.00588547	EBNA2+_unique	49.8757	70.9768
chr4	91734437	91734610	87	-0.25995	6.27609	0.0170689	EBNA2+_unique	70.8215	84.8043
chr4	92534561	92534741	90	-0.08907	5.90789	0.034017	EBNA2+_unique	58.2165	61.9239
chr4	92813705	92813924	110	-0.0009	6.19273	0.0329602	EBNA2+_unique	73.1244	73.17
chr4	93012391	93012918	264	-0.62799	6.46143	0.000439147	EBNA2+_unique	70.8863	109.548
chr4	93328163	93328336	87	-0.58349	5.88244	0.00331024	EBNA2+_unique	48.1911	72.2129
chr4	93950995	93951229	117	-1.45944	6.19334	2.69497e-10	EBNA2+_unique	44.1279	121.353
chr4	93951925	93952195	135	-1.64928	6.49718	4.63879e-15	EBNA2+_unique	51.004	159.988
chr4	94120833	94121035	101	-0.58596	5.94807	0.00243129	EBNA2+_unique	50.3909	75.6386
chr4	94685867	94686062	98	0.03345	5.67041	0.0386467	EBNA2+_unique	51.5226	50.3418
chr4	94709961	94710156	98	-0.00411	5.54984	0.0410385	EBNA2+_unique	46.7789	46.9123
chr4	94902721	94902897	88	-1.05115	5.63748	5.97319e-05	EBNA2+_unique	34.5809	71.658
chr4	94904326	94904674	174	-1.65074	6.68874	4.87285e-17	EBNA2+_unique	58.2171	182.798
chr4	94906129	94906419	145	-0.99232	6.12448	8.44192e-06	EBNA2+_unique	49.4644	98.4037
chr4	94915408	94915834	213	-1.21189	6.37635	1.96953e-08	EBNA2+_unique	54.584	126.439
chr4	95048959	95049205	123	-0.75975	5.90839	0.000568246	EBNA2+_unique	46.1582	78.1549
chr4	95165360	95165621	131	-0.38607	6.37859	0.0073107	EBNA2+_unique	72.7843	95.1166
chr4	95225630	95225804	87	-0.29703	5.59368	0.0242371	EBNA2+_unique	43.567	53.527
chr4	95327919	95328121	101	-0.46611	6.13941	0.00526447	EBNA2+_unique	59.9777	82.852
chr4	95456217	95456517	150	-0.89533	6.28966	1.41404e-05	EBNA2+_unique	57.3609	106.693
chr4	95542741	95542943	101	-0.40156	5.66321	0.0151728	EBNA2+_unique	44.0915	58.2421
chr4	95643928	95644196	134	-0.67532	6.02027	0.000926188	EBNA2+_unique	51.3613	82.0215
chr4	96087153	96087419	133	-0.85202	6.17436	6.80535e-05	EBNA2+_unique	53.7559	97.0307
chr4	96284048	96284299	126	-0.89019	6.22984	2.62989e-05	EBNA2+_unique	55.1292	102.178
chr4	96956955	96957166	106	-0.99107	6.0306	1.45032e-05	EBNA2+_unique	46.3682	92.1642
chr4	97091429	97091602	87	0.04044	6.1083	0.0334145	EBNA2+_unique	69.963	68.0291
chr4	98581162	98581335	87	-0.41558	5.6848	0.0153042	EBNA2+_unique	44.5394	59.4082
chr4	98905808	98906018	105	-0.3964	6.07026	0.0104308	EBNA2+_unique	58.5688	77.0894
chr4	99209711	99210093	191	-0.70503	6.56472	9.6385e-05	EBNA2+_unique	74.1413	120.864
chr4	99370143	99370326	92	-0.04074	6.4637	0.0291965	EBNA2+_unique	87.0233	89.5158
chr4	99428030	99428215	93	0.0091	5.70747	0.0390256	EBNA2+_unique	52.4191	52.0895
chr4	99439869	99440058	95	-0.06915	6.19334	0.0312142	EBNA2+_unique	71.4452	74.953
chr4	99584429	99584650	111	-0.01445	6.29333	0.031688	EBNA2+_unique	78.038	78.8236
chr4	99831904	99832150	123	-0.35179	5.91009	0.0143594	EBNA2+_unique	53.231	67.9304
chr4	100326741	100326954	107	-0.31629	6.3239	0.012845	EBNA2+_unique	71.7922	89.3902
chr4	100482363	100482553	95	-0.45746	6.2478	0.00496882	EBNA2+_unique	64.8516	89.0491
chr4	100554075	100554474	200	-0.87254	6.58147	4.48404e-06	EBNA2+_unique	70.7766	129.584
chr4	101017233	101017486	127	-0.95688	6.47153	1.79772e-06	EBNA2+_unique	63.6942	123.637
chr4	101022337	101022522	93	-0.38664	6.00967	0.0101005	EBNA2+_unique	56.3503	73.6692
chr4	101028142	101028475	167	-1.50531	6.93403	1.23178e-16	EBNA2+_unique	72.5737	206.026
chr4	101070344	101070568	112	-0.00204	6.72118	0.0273672	EBNA2+_unique	105.431	105.581
chr4	101087063	101087263	100	-1.50247	6.24483	3.34319e-11	EBNA2+_unique	45.0544	127.651
chr4	101087639	101087827	94	-1.23265	6.51205	2.19066e-09	EBNA2+_unique	59.5374	139.912
chr4	101497791	101498055	132	-0.48064	6.53136	0.00223533	EBNA2+_unique	78.3054	109.264
chr4	101726793	101726992	100	-0.33398	5.73742	0.0197581	EBNA2+_unique	47.5189	59.8969
chr4	101940038	101940306	134	0.11113	6.38347	0.0266409	EBNA2+_unique	86.7646	80.3321
chr4	101955305	101955481	88	-0.18525	6.09406	0.0253637	EBNA2+_unique	64.0637	72.8413
chr4	102024628	102025048	210	-0.67092	6.74367	8.94147e-05	EBNA2+_unique	84.9304	135.217
chr4	102183912	102184190	139	-0.87203	6.54402	6.35749e-06	EBNA2+_unique	68.9752	126.241
chr4	102200708	102200964	128	-0.59407	6.10792	0.0016998	EBNA2+_unique	56.1372	84.7391
chr4	102292085	102292258	87	-0.44755	5.91228	0.00961161	EBNA2+_unique	51.5716	70.3294
chr4	102393217	102393390	87	0.06483	6.05846	0.0333874	EBNA2+_unique	68.161	65.1659
chr4	102518405	102518649	122	-0.58241	6.29389	0.00128186	EBNA2+_unique	64.1192	96.0088
chr4	103184307	103184501	97	-0.1239	5.69131	0.0361621	EBNA2+_unique	49.5001	53.9391
chr4	103220883	103221131	124	-0.59934	6.48237	0.000695692	EBNA2+_unique	72.6404	110.052
chr4	103371020	103371233	107	-0.02429	5.78398	0.0376125	EBNA2+_unique	54.6381	55.5658
chr4	103415188	103415368	90	-0.7168	6.40448	0.000149369	EBNA2+_unique	66.0772	108.6
chr4	103655824	103656015	96	0.05603	6.1973	0.0318645	EBNA2+_unique	74.8181	71.9681
chr4	103664600	103664890	145	-0.15014	6.78072	0.0193931	EBNA2+_unique	104.376	115.824
chr4	103789312	103789488	88	-0.1732	10.0533	0.000195655	EBNA2+_unique	1000.63	1128.26
chr4	103996224	103996450	113	-0.01146	8.7517	0.0134587	EBNA2+_unique	429.338	432.762
chr4	104013168	104013343	88	-0.39847	7.48973	0.000765539	EBNA2+_unique	156.552	206.352
chr4	104468360	104468533	87	-0.22489	6.30228	0.0201395	EBNA2+_unique	73.0005	85.3149
chr4	104573213	104573542	165	-0.54728	6.34396	0.00168661	EBNA2+_unique	67.1968	98.1965
chr4	104855443	104855663	110	-0.8872	6.46491	7.61831e-06	EBNA2+_unique	64.9524	120.135
chr4	105614869	105615064	98	-0.52319	5.98868	0.0045342	EBNA2+_unique	52.9693	76.1238
chr4	105664394	105664614	110	-0.74243	6.01809	0.000453928	EBNA2+_unique	50.1047	83.8248
chr4	106062129	106062333	102	-0.21797	6.21718	0.0217905	EBNA2+_unique	68.9842	80.2353
chr4	106227503	106227702	100	-0.3087	6.43221	0.0119473	EBNA2+_unique	77.5933	96.1064
chr4	106636940	106637123	92	-0.68068	5.82485	0.00163093	EBNA2+_unique	44.7715	71.7641
chr4	107160082	107160300	109	-0.45167	6.04402	0.00661585	EBNA2+_unique	56.422	77.1639
chr4	107250261	107250648	194	-0.38783	6.33455	0.00810284	EBNA2+_unique	70.553	92.3132
chr4	107291476	107291671	98	-0.7694	6.86345	6.40796e-06	EBNA2+_unique	89.1863	152.023
chr4	107423330	107423549	110	-0.70708	6.30876	0.000288964	EBNA2+_unique	62.044	101.287
chr4	107730337	107730560	112	-0.65238	5.90564	0.0018544	EBNA2+_unique	47.8169	75.1567
chr4	107819857	107820067	105	-0.81854	5.91173	0.000258498	EBNA2+_unique	45.3321	79.9485
chr4	107971784	107972009	113	-0.34335	6.31105	0.0101962	EBNA2+_unique	70.4914	89.4324
chr4	108074441	108074669	114	-0.70084	6.1414	0.000478286	EBNA2+_unique	55.368	89.9979
chr4	108513703	108514077	187	-0.39557	6.5192	0.00543088	EBNA2+_unique	79.9715	105.2
chr4	108655342	108655554	106	0.17717	6.5306	0.0211541	EBNA2+_unique	98.3045	86.944
chr4	108661554	108661781	114	-0.12167	6.34172	0.026869	EBNA2+_unique	77.7562	84.5982
chr4	108965626	108965831	103	-0.261	7.51683	0.00472964	EBNA2+_unique	167.304	200.482
chr4	109037990	109038222	116	-0.0485	7.25686	0.0214897	EBNA2+_unique	150.395	155.537
chr4	109069560	109069769	105	0.20806	6.17578	0.0218446	EBNA2+_unique	77.6982	67.2634
chr4	109081063	109081275	106	-0.49747	6.73446	0.00115324	EBNA2+_unique	89.6185	126.518
chr4	109086754	109086931	89	-0.57378	8.20471	1.45962e-07	EBNA2+_unique	241.825	359.937
chr4	109102970	109103172	101	-0.05137	6.20177	0.0318645	EBNA2+_unique	72.3081	74.9291
chr4	109276769	109277016	124	-0.56694	6.14943	0.00218521	EBNA2+_unique	58.3217	86.3964
chr4	109280533	109280852	160	-0.4274	6.88264	0.00199042	EBNA2+_unique	101.754	136.839
chr4	109305785	109306159	187	-0.41384	6.34829	0.00627038	EBNA2+_unique	70.5889	94.0405
chr4	109493756	109494026	135	-0.05229	6.86114	0.0252805	EBNA2+_unique	114.166	118.38
chr4	109770943	109771270	164	-0.59714	6.20863	0.00134326	EBNA2+_unique	60.132	90.9625
chr4	110219900	110220098	99	-0.39584	6.09159	0.0091604	EBNA2+_unique	59.4527	78.2224
chr4	110254191	110254412	111	0.08391	6.42	0.0283277	EBNA2+_unique	88.154	83.1731
chr4	110327587	110327762	88	-0.41121	5.92952	0.0111531	EBNA2+_unique	52.8531	70.284
chr4	110355484	110355677	97	-0.15578	9.70079	0.000859745	EBNA2+_unique	788.463	878.367
chr4	110488129	110488340	106	-0.37596	6.72752	0.00437641	EBNA2+_unique	93.0246	120.718
chr4	110509452	110509626	87	0.17479	6.44356	0.0226914	EBNA2+_unique	92.4727	81.9212
chr4	110574049	110574222	87	-0.16954	6.13478	0.0252106	EBNA2+_unique	66.2574	74.5197
chr4	110644401	110644585	92	0.27127	6.09213	0.0184264	EBNA2+_unique	74.9452	62.0989
chr4	110926717	110926933	108	-0.08164	6.26144	0.0304809	EBNA2+_unique	74.575	78.9168
chr4	110971200	110971437	119	-0.0662	6.02117	0.0338641	EBNA2+_unique	63.4729	66.4534
chr4	111006412	111006585	87	0.28714	6.12574	0.0167775	EBNA2+_unique	77.1348	63.2139
chr4	111086656	111086870	107	-0.36166	6.30236	0.0101962	EBNA2+_unique	69.6248	89.4612
chr4	111118716	111118923	104	-0.20326	9.42501	0.000354236	EBNA2+_unique	640.644	737.572
chr4	111132493	111132732	120	-0.23565	6.61786	0.0148725	EBNA2+_unique	90.5119	106.572
chr4	111236712	111236922	105	-0.18844	6.67003	0.0172898	EBNA2+_unique	95.3929	108.703
chr4	111405275	111405462	94	0.005	6.04257	0.0346578	EBNA2+_unique	66.0309	65.8025
chr4	111432203	111432397	97	0.17082	6.05756	0.027136	EBNA2+_unique	70.6673	62.7764
chr4	111507472	111507679	104	0.0277	6.4126	0.0301973	EBNA2+_unique	86.011	84.3754
chr4	112552890	112553066	88	-0.16838	6.04477	0.0272425	EBNA2+_unique	62.2749	69.9843
chr4	112804781	112804997	108	-0.69692	5.7463	0.00175571	EBNA2+_unique	42.1611	68.3448
chr4	112851861	112852085	112	-0.55901	5.88259	0.00408714	EBNA2+_unique	48.6068	71.6103
chr4	112864951	112865358	204	-0.52252	6.51149	0.00154395	EBNA2+_unique	76.1214	109.346
chr4	112912548	112912750	101	-0.11981	5.87994	0.0331033	EBNA2+_unique	56.4944	61.3863
chr4	113031005	113031195	95	-0.04256	6.20595	0.032301	EBNA2+_unique	72.7396	74.9175
chr4	113036541	113036913	186	-0.66091	6.46046	0.000280896	EBNA2+_unique	70.035	110.731
chr4	113093441	113093645	102	-0.38101	7.43253	0.00102188	EBNA2+_unique	151.379	197.134
chr4	113243052	113243291	120	-0.02072	6.19441	0.0327375	EBNA2+_unique	72.7084	73.7602
chr4	113627828	113628056	114	-0.11659	7.53413	0.0152952	EBNA2+_unique	178.013	192.996
chr4	113656658	113656848	95	-0.002	6.27849	0.0318898	EBNA2+_unique	77.5734	77.681
chr4	113859754	113859959	103	0.2244	6.18354	0.0201856	EBNA2+_unique	78.5609	67.2443
chr4	113944476	113944653	89	-0.60798	5.88218	0.00274342	EBNA2+_unique	47.7752	72.8153
chr4	114004317	114004531	107	-0.59415	6.37828	0.00101688	EBNA2+_unique	67.7057	102.207
chr4	114016030	114016203	87	-0.00937	5.77609	0.0379513	EBNA2+_unique	54.6218	54.9777
chr4	114169609	114169799	95	-0.22136	6.03128	0.0237893	EBNA2+_unique	60.5729	70.6178
chr4	114249783	114249973	95	-0.77969	5.83422	0.000635919	EBNA2+_unique	43.5432	74.7533
chr4	114510123	114510331	104	-0.39584	6.09159	0.0091604	EBNA2+_unique	59.4527	78.2224
chr4	114539448	114539622	87	-0.27086	5.9485	0.0200812	EBNA2+_unique	56.2223	67.8337
chr4	114541245	114541430	93	-0.41298	6.18419	0.00736706	EBNA2+_unique	63.0183	83.9047
chr4	114594698	114594976	139	-0.66815	6.46428	0.000280896	EBNA2+_unique	70.0447	111.303
chr4	114614061	114614237	88	0.21486	5.91228	0.025961	EBNA2+_unique	64.8804	55.9029
chr4	114660495	114660671	88	-0.93582	5.71523	0.000145225	EBNA2+_unique	37.984	72.6625
chr4	114746411	114746722	156	-0.89406	5.96555	0.000100377	EBNA2+_unique	45.8395	85.1881
chr4	114799984	114800212	114	0.20507	5.87786	0.0280013	EBNA2+_unique	63.1362	54.7704
chr4	114933743	114933959	108	0.05295	6.17301	0.0327329	EBNA2+_unique	73.4905	70.8421
chr4	114992213	114992514	151	-0.44468	6.65463	0.0022722	EBNA2+_unique	86.3599	117.537
chr4	115054044	115054316	136	-0.782	6.43893	4.73398e-05	EBNA2+_unique	66.162	113.766
chr4	115101723	115101942	110	-0.48034	6.09267	0.00506289	EBNA2+_unique	57.7801	80.6074
chr4	115307850	115308063	107	-0.30444	5.92039	0.0180823	EBNA2+_unique	54.4995	67.3035
chr4	115535175	115535402	114	-0.16566	6.26215	0.0247501	EBNA2+_unique	72.4704	81.2885
chr4	115613132	115613336	102	0.05138	6.385	0.0300102	EBNA2+_unique	85.0766	82.1
chr4	115650595	115650779	92	-0.4375	6.10282	0.00695074	EBNA2+_unique	59.0584	79.9801
chr4	116011758	116012007	125	-0.88293	5.93171	0.000120053	EBNA2+_unique	44.9499	82.8928
chr4	116155649	116155907	129	-0.77437	6.35465	9.97105e-05	EBNA2+_unique	62.5729	107.027
chr4	116155940	116156194	127	-0.83468	6.27987	4.34451e-05	EBNA2+_unique	58.1832	103.767
chr4	116213411	116213998	294	-1.22251	6.52832	1.56143e-09	EBNA2+_unique	60.4246	141.002
chr4	116389289	116389491	101	-0.51974	6.2807	0.00265822	EBNA2+_unique	64.9308	93.091
chr4	116773555	116773939	192	-0.76595	6.69857	2.28769e-05	EBNA2+_unique	79.6496	135.443
chr4	116794338	116794511	87	-0.01001	6.06012	0.0343991	EBNA2+_unique	66.4923	66.9552
chr4	116877206	116877687	241	-0.68433	6.32754	0.000304208	EBNA2+_unique	63.3545	101.808
chr4	116936110	116936411	151	-0.85752	6.81114	1.20623e-06	EBNA2+_unique	83.4234	151.157
chr4	116936739	116936978	120	-0.80944	6.85487	2.72216e-06	EBNA2+_unique	87.4357	153.234
chr4	117219299	117219514	108	-0.46124	6.8073	0.00150795	EBNA2+_unique	95.4504	131.409
chr4	117589444	117589640	98	-0.54862	6.33505	0.00168661	EBNA2+_unique	66.752	97.6373
chr4	117922283	117922456	87	-0.27308	6.16026	0.0168655	EBNA2+_unique	65.061	78.6187
chr4	118369165	118369556	196	-0.6111	6.54116	0.00042502	EBNA2+_unique	75.3539	115.097
chr4	118497080	118497271	96	-0.07003	5.93016	0.0354632	EBNA2+_unique	59.5135	62.4736
chr4	118621683	118621958	138	-0.53321	6.4385	0.00163814	EBNA2+_unique	72.0984	104.337
chr4	118998452	118998705	127	-0.18612	6.83078	0.0171987	EBNA2+_unique	106.722	121.418
chr4	119145499	119145683	92	-0.3536	6.15282	0.0121806	EBNA2+_unique	62.945	80.4277
chr4	119202165	119202377	106	-0.49304	7.55677	9.47076e-05	EBNA2+_unique	158.71	223.37
chr4	119345299	119345539	120	-0.28748	6.70171	0.00962828	EBNA2+_unique	94.2206	114.997
chr4	119460670	119460859	95	0.06612	5.47208	0.0414644	EBNA2+_unique	45.4164	43.3819
chr4	119604833	119605010	89	-0.41287	6.84232	0.00248825	EBNA2+_unique	99.449	132.4
chr4	119693336	119693509	87	-0.19755	6.11049	0.0252873	EBNA2+_unique	64.5218	73.9903
chr4	119809899	119810199	150	-0.29762	6.29599	0.0141477	EBNA2+_unique	70.8738	87.112
chr4	119811358	119811532	87	-0.42283	5.93566	0.00973932	EBNA2+_unique	52.8651	70.8686
chr4	119889260	119889478	109	-0.51101	6.27609	0.00265822	EBNA2+_unique	64.9197	92.5137
chr4	120235622	120235808	93	-0.2947	6.20091	0.0153401	EBNA2+_unique	66.4206	81.4736
chr4	120383995	120384191	98	-0.00589	5.90689	0.0363425	EBNA2+_unique	59.8776	60.1226
chr4	120430893	120431103	105	-0.0133	5.98316	0.035193	EBNA2+_unique	62.9664	63.5496
chr4	120583975	120584196	111	-1.02217	6.40085	7.85023e-07	EBNA2+_unique	59.292	120.42
chr4	121052010	121052306	148	-1.08032	7.02772	3.0015e-10	EBNA2+_unique	89.7326	189.74
chr4	121077315	121077598	142	-0.16916	5.71523	0.0326691	EBNA2+_unique	49.5444	55.7079
chr4	121231244	121231514	135	0.02014	6.2248	0.0325193	EBNA2+_unique	75.3152	74.2712
chr4	121423534	121423828	147	-0.11476	6.35454	0.0278894	EBNA2+_unique	78.6383	85.1491
chr4	121439278	121439451	87	-0.43024	5.6496	0.0130902	EBNA2+_unique	43.2456	58.2716
chr4	121645841	121646113	136	-0.7246	7.23348	1.9091e-06	EBNA2+_unique	117.066	193.445
chr4	121694660	121694833	87	-0.34985	7.19212	0.0029165	EBNA2+_unique	129.535	165.083
chr4	121696968	121697170	101	0.12973	6.26581	0.0285758	EBNA2+_unique	80.4865	73.5649
chr4	121737602	121737785	92	-0.98023	5.835	6.35862e-05	EBNA2+_unique	40.6416	80.1769
chr4	121754368	121754582	107	-0.32966	5.96823	0.0163705	EBNA2+_unique	55.8467	70.1835
chr4	121765096	121765302	103	-0.57859	6.41696	0.00108756	EBNA2+_unique	69.9215	104.42
chr4	122033761	122033943	91	-0.15939	5.90085	0.0313173	EBNA2+_unique	56.5382	63.1427
chr4	122103560	122103777	109	-0.85127	6.31057	2.82952e-05	EBNA2+_unique	59.0938	106.61
chr4	122111106	122111298	96	-0.45033	6.06573	0.00672969	EBNA2+_unique	57.304	78.2975
chr4	122113625	122113885	130	-0.53165	5.78789	0.00634783	EBNA2+_unique	45.9523	66.4278
chr4	122121200	122121429	115	-0.84904	6.2652	4.01903e-05	EBNA2+_unique	57.3086	103.23
chr4	122198823	122199004	91	-0.51035	6.10852	0.00432198	EBNA2+_unique	57.8139	82.3499
chr4	122228620	122228793	87	-0.86226	6.52942	8.21583e-06	EBNA2+_unique	68.5122	124.547
chr4	122229022	122229230	104	-0.75404	6.62526	3.54673e-05	EBNA2+_unique	76.0165	128.202
chr4	122291988	122292195	104	-0.21114	6.82544	0.0140256	EBNA2+_unique	105.41	122.023
chr4	122405752	122406161	205	-0.66012	6.94632	3.95855e-05	EBNA2+_unique	98.1054	155.027
chr4	122435601	122435834	117	-0.22291	6.65367	0.0149133	EBNA2+_unique	93.1972	108.769
chr4	122576001	122576174	87	-0.03789	5.8917	0.0363425	EBNA2+_unique	58.597	60.1563
chr4	122577440	122577623	92	-0.82528	6.03623	0.000163807	EBNA2+_unique	49.3025	87.3581
chr4	122647888	122648137	125	-0.64951	6.50888	0.000321452	EBNA2+_unique	72.7122	114.059
chr4	122662242	122662430	94	-0.00416	6.1227	0.0336566	EBNA2+_unique	69.5809	69.7819
chr4	122819391	122819569	89	-0.12532	6.1775	0.0279623	EBNA2+_unique	69.3027	75.5919
chr4	122865160	122865428	134	-0.63432	6.21757	0.000912774	EBNA2+_unique	59.7311	92.7149
chr4	122924574	122924831	129	-0.56968	6.67471	0.000587081	EBNA2+_unique	83.8576	124.461
chr4	123371997	123372240	122	0.03965	6.03389	0.0346578	EBNA2+_unique	66.4278	64.627
chr4	123498107	123498290	92	-0.40246	6.39609	0.00563886	EBNA2+_unique	73.2552	96.8258
chr4	123499044	123499264	110	-0.42541	6.62928	0.00297795	EBNA2+_unique	85.4243	114.721
chr4	123654242	123654627	193	-0.38886	10.4105	1.39365e-13	EBNA2+_unique	1189.46	1557.43
chr4	123679173	123679394	111	-0.02618	6.34818	0.0311047	EBNA2+_unique	80.7332	82.2116
chr4	123801844	123802017	87	-0.00598	6.25554	0.0320955	EBNA2+_unique	76.2439	76.5606
chr4	124017294	124017471	89	0.01746	5.8186	0.0372825	EBNA2+_unique	56.7807	56.0977
chr4	124024150	124024338	94	-0.20873	6.22157	0.0217905	EBNA2+_unique	69.4164	80.2225
chr4	124245652	124245825	87	-0.67338	7.62203	4.26304e-07	EBNA2+_unique	155.993	248.779
chr4	124280843	124281409	283	-0.91381	7.43786	5.43999e-10	EBNA2+_unique	126.321	237.991
chr4	124312064	124312284	110	-0.36235	5.80453	0.0157662	EBNA2+_unique	49.2945	63.369
chr4	124318982	124319155	87	0.19014	9.08413	0.00111699	EBNA2+_unique	579.715	508.132
chr4	124320597	124320772	88	-0.20178	8.26744	0.00359238	EBNA2+_unique	287.327	330.46
chr4	124370982	124371269	144	-0.49599	6.32642	0.00334586	EBNA2+_unique	67.5753	95.3007
chr4	124426821	124427038	109	0.17187	6.50004	0.0212333	EBNA2+_unique	96.0674	85.2782
chr4	124732896	124733232	168	-1.13274	6.82533	8.3104e-10	EBNA2+_unique	76.5834	167.928
chr4	125183434	125183714	140	-0.82136	5.94094	0.000216618	EBNA2+_unique	46.2141	81.6635
chr4	125243463	125243689	113	-0.67316	5.57646	0.00341746	EBNA2+_unique	37.7886	60.2563
chr4	125255316	125255508	96	-0.11531	5.42402	0.0391247	EBNA2+_unique	41.2512	44.6837
chr4	125454112	125454345	117	-0.53686	5.73469	0.0060508	EBNA2+_unique	44.2088	64.1386
chr4	125624424	125624632	104	-1.64714	5.97039	3.61538e-11	EBNA2+_unique	35.428	110.965
chr4	126204948	126205141	97	-0.23847	5.85022	0.024095	EBNA2+_unique	53.1127	62.6592
chr4	126663079	126663295	108	-0.90794	5.95897	7.04935e-05	EBNA2+_unique	45.4119	85.2094
chr4	127027902	127028101	100	-0.51127	5.99434	0.0045342	EBNA2+_unique	53.3977	76.1079
chr4	127145013	127145229	108	-0.52512	5.71418	0.00717132	EBNA2+_unique	43.7624	62.9764
chr4	127504730	127504975	123	-0.01861	6.22815	0.0325193	EBNA2+_unique	74.4833	75.4503
chr4	127525530	127525705	88	-0.16296	5.925	0.0296046	EBNA2+_unique	57.4215	64.2881
chr4	127561674	127561847	87	-0.36149	6.31148	0.00906329	EBNA2+_unique	70.0705	90.0232
chr4	127648751	127648943	96	-0.80712	5.98739	0.000249607	EBNA2+_unique	47.9623	83.9204
chr4	128322006	128322238	116	-0.42061	6.49965	0.00403327	EBNA2+_unique	78.2135	104.688
chr4	128400243	128400475	116	-0.58984	6.19408	0.00161902	EBNA2+_unique	59.6793	89.8222
chr4	128653857	128654065	104	-0.51902	6.12411	0.00367108	EBNA2+_unique	58.2667	83.4951
chr4	128709795	128709988	97	0.05015	5.52117	0.0405972	EBNA2+_unique	46.729	45.1325
chr4	128919023	128919387	182	-0.47571	7.07907	0.000702002	EBNA2+_unique	114.66	159.446
chr4	128972491	128972664	87	-0.16355	6.32184	0.0244453	EBNA2+_unique	75.5869	84.6604
chr4	128990167	128990358	96	0.65276	6.32485	0.000484832	EBNA2+_unique	100.512	63.9322
chr4	129141510	129141723	107	-0.00276	5.89461	0.0363425	EBNA2+_unique	59.4346	59.5484
chr4	129220054	129220252	99	0.24169	5.81786	0.02624	EBNA2+_unique	61.3378	51.8767
chr4	129301095	129301341	123	-0.14077	6.55328	0.0223002	EBNA2+_unique	89.4429	98.6102
chr4	129584515	129584840	163	-0.57857	6.54959	0.000797638	EBNA2+_unique	76.6548	114.474
chr4	129596375	129596597	111	-0.32441	6.22622	0.012502	EBNA2+_unique	66.9037	83.7737
chr4	129725079	129725313	117	-0.30953	6.94437	0.00649605	EBNA2+_unique	110.63	137.105
chr4	129746954	129747127	87	-0.49125	7.85553	1.9937e-05	EBNA2+_unique	195.348	274.594
chr4	129783907	129784243	168	-0.26134	7.38693	0.00571126	EBNA2+_unique	152.88	183.241
chr4	129784732	129784924	96	-0.28489	7.21818	0.00566273	EBNA2+_unique	134.899	164.35
chr4	130283916	130284169	127	-0.63131	6.18343	0.00102574	EBNA2+_unique	58.3951	90.4523
chr4	130562441	130562666	113	-0.66836	6.3191	0.000376112	EBNA2+_unique	63.3345	100.655
chr4	130850324	130850555	116	-0.63251	6.07026	0.00129747	EBNA2+_unique	53.967	83.6628
chr4	131227776	131228020	122	-0.62806	6.14846	0.00120021	EBNA2+_unique	57.0609	88.1868
chr4	131257788	131258086	149	-0.36851	6.59922	0.00576791	EBNA2+_unique	85.329	110.161
chr4	131368990	131369173	92	-0.22322	5.59722	0.0314588	EBNA2+_unique	44.8057	52.3033
chr4	131736124	131736360	118	-0.6755	6.20678	0.000555765	EBNA2+_unique	58.4459	93.3469
chr4	131741687	131741860	87	-0.73269	5.7652	0.00112976	EBNA2+_unique	42.1908	70.1098
chr4	132380887	132381197	155	-1.53223	6.11098	1.2866e-10	EBNA2+_unique	40.641	117.547
chr4	132646164	132646340	88	0.96089	6.66026	3.29486e-07	EBNA2+_unique	141.113	72.4953
chr4	133149059	133149250	96	0.08159	6.00211	0.0330765	EBNA2+_unique	65.9319	62.3067
chr4	133478940	133479113	87	-0.66402	5.33941	0.00499768	EBNA2+_unique	32.1646	50.9645
chr4	133730914	133731113	100	-0.33322	6.14205	0.0136287	EBNA2+_unique	62.9197	79.2676
chr4	134067816	134068084	134	-0.33243	6.08995	0.0150321	EBNA2+_unique	60.7046	76.4352
chr4	134241826	134242048	111	-0.97967	5.89568	2.99416e-05	EBNA2+_unique	42.3957	83.6049
chr4	134481356	134481717	181	-0.43275	6.44694	0.00441781	EBNA2+_unique	75.0908	101.358
chr4	134994526	134994818	146	-0.21797	6.21718	0.0217905	EBNA2+_unique	68.9842	80.2353
chr4	135683137	135683490	177	-0.94174	6.09776	1.98044e-05	EBNA2+_unique	49.4154	94.9193
chr4	136292323	136292561	119	0.07085	6.34407	0.0297965	EBNA2+_unique	83.2567	79.2668
chr4	136307511	136307684	87	0.10168	6.07594	0.0312618	EBNA2+_unique	69.8787	65.1232
chr4	137558646	137558836	95	-0.36583	6.47071	0.00682282	EBNA2+_unique	78.1295	100.679
chr4	137785806	137786188	191	-1.36203	5.90689	5.00338e-08	EBNA2+_unique	37.4236	96.196
chr4	137867615	137867848	117	-0.1953	6.46912	0.0199651	EBNA2+_unique	82.7949	94.797
chr4	137991858	137992091	117	-0.42083	6.59607	0.00386476	EBNA2+_unique	83.613	111.932
chr4	138654384	138654594	105	-0.08949	6.95927	0.0228986	EBNA2+_unique	120.637	128.357
chr4	138656802	138656990	94	-0.59552	6.41664	0.000725038	EBNA2+_unique	69.4971	105.011
chr4	138741089	138741560	236	-0.89983	6.34707	1.4132e-05	EBNA2+_unique	59.5965	111.198
chr4	138977962	138978242	140	-0.50164	6.18982	0.00334828	EBNA2+_unique	61.3504	86.8612
chr4	138984835	138985008	87	0.03019	6.18504	0.0325148	EBNA2+_unique	73.5236	72.001
chr4	139110447	139110626	90	-0.64579	6.65139	0.000160362	EBNA2+_unique	80.365	125.739
chr4	139111171	139111382	106	-0.72958	8.10534	3.71627e-10	EBNA2+_unique	213.864	354.62
chr4	139112269	139112454	93	-0.67622	8.13706	3.44729e-09	EBNA2+_unique	222.699	355.861
chr4	139144358	139144658	150	-0.67784	6.3543	0.000413318	EBNA2+_unique	64.6859	103.481
chr4	139144728	139144920	96	-0.63699	6.41985	0.000492223	EBNA2+_unique	68.658	106.769
chr4	139476863	139477036	87	-0.08163	6.15442	0.0316011	EBNA2+_unique	69.2434	73.2743
chr4	139792262	139792506	122	-0.10878	6.70784	0.0236267	EBNA2+_unique	100.667	108.551
chr4	139951836	139952125	145	0.14293	6.84194	0.0192375	EBNA2+_unique	120.543	109.173
chr4	140089123	140089296	87	0.1776	6.12448	0.0268198	EBNA2+_unique	74.1965	65.6025
chr4	140150708	140150898	95	0.19139	6.55573	0.0185699	EBNA2+_unique	100.526	88.0368
chr4	140234209	140234426	109	-0.54642	7.04551	0.000191059	EBNA2+_unique	109.311	159.645
chr4	140251835	140252033	99	-0.26817	7.53263	0.00437957	EBNA2+_unique	168.727	203.194
chr4	140488420	140488693	137	0.17466	6.31987	0.0230788	EBNA2+_unique	84.871	75.1937
chr4	140540866	140541090	112	-0.04969	6.46843	0.0291965	EBNA2+_unique	87.0387	90.0888
chr4	140576281	140576496	108	0.12386	6.91075	0.0199913	EBNA2+_unique	125.599	115.266
chr4	140596409	140596621	106	-0.13585	6.3157	0.0271023	EBNA2+_unique	75.992	83.4954
chr4	140619531	140619746	108	-0.01262	6.07105	0.0341462	EBNA2+_unique	66.9374	67.5255
chr4	140775781	140775981	100	-0.23874	6.23742	0.0185771	EBNA2+_unique	69.4571	81.9567
chr4	140899840	140900234	197	-0.35719	6.82604	0.00474446	EBNA2+_unique	100.249	128.412
chr4	141072632	141072847	108	-0.33996	9.17027	3.99245e-06	EBNA2+_unique	512.103	648.18
chr4	141247645	141247836	96	-0.27817	5.88306	0.0220275	EBNA2+_unique	53.5931	64.99
chr4	141281338	141281544	103	-0.32067	7.40065	0.00259065	EBNA2+_unique	151.2	188.835
chr4	141477907	141478173	133	-0.46004	6.32637	0.00390009	EBNA2+_unique	68.4202	94.1174
chr4	141642026	141642663	319	-0.5112	7.22515	0.000187098	EBNA2+_unique	125.327	178.62
chr4	141665756	141666041	143	0.01714	6.59522	0.0286055	EBNA2+_unique	97.261	96.1124
chr4	141722525	141722767	121	-0.40433	7.09803	0.0015392	EBNA2+_unique	119.086	157.608
chr4	141728790	141728965	88	-0.49074	8.35114	1.15376e-06	EBNA2+_unique	275.474	387.086
chr4	141751101	141751384	142	-0.58313	6.3914	0.00105208	EBNA2+_unique	68.5857	102.748
chr4	141772242	141772486	122	-0.56735	6.38306	0.00126005	EBNA2+_unique	68.5643	101.598
chr4	141782559	141782791	116	-0.40439	6.14885	0.00831847	EBNA2+_unique	61.6768	81.631
chr4	142054671	142054844	87	0.13937	6.8108	0.020325	EBNA2+_unique	117.824	106.974
chr4	142104752	142104978	113	-0.93099	5.9286	6.43143e-05	EBNA2+_unique	44.1122	84.1036
chr4	143048136	143048327	96	-0.57206	5.8764	0.00331024	EBNA2+_unique	48.1803	71.6269
chr4	143204125	143204298	87	-0.59098	6.34775	0.0009474	EBNA2+_unique	66.3608	99.9573
chr4	143274326	143274547	111	-0.59376	6.22802	0.00139161	EBNA2+_unique	61.017	92.0854
chr4	143581934	143582199	133	-0.16418	6.55838	0.0210737	EBNA2+_unique	89.0343	99.7656
chr4	143761788	143761993	103	-0.63621	5.78718	0.00236163	EBNA2+_unique	44.2951	68.8452
chr4	143877309	143877482	87	0.3028	5.76484	0.0219759	EBNA2+_unique	60.3901	48.9569
chr4	143992732	143993021	145	0.21912	6.45471	0.0172517	EBNA2+_unique	94.6329	81.2981
chr4	144208780	144209015	118	0.19757	6.07026	0.02544	EBNA2+_unique	71.9561	62.747
chr4	144268692	144268923	116	-0.69115	6.37126	0.000271855	EBNA2+_unique	65.1496	105.189
chr4	144276286	144276491	103	-0.46256	7.28718	0.000427601	EBNA2+_unique	133.057	183.35
chr4	144326214	144326437	112	-0.37994	8.90815	3.06593e-06	EBNA2+_unique	421.147	548.033
chr4	144333064	144333237	87	-0.4681	6.80404	0.00150795	EBNA2+_unique	95.0088	131.424
chr4	144403964	144404196	116	-0.05141	6.00329	0.0346516	EBNA2+_unique	63.0133	65.2993
chr4	144435672	144435867	98	-0.15689	9.13114	0.00227198	EBNA2+_unique	531.047	592.054
chr4	144917397	144917699	151	-0.98322	6.1453	7.05157e-06	EBNA2+_unique	50.342	99.5197
chr4	145064130	145064377	124	-0.6754	6.53144	0.000173803	EBNA2+_unique	73.1984	116.901
chr4	145095652	145095849	99	-0.05698	6.37242	0.0294711	EBNA2+_unique	81.2294	84.5018
chr4	145533103	145533304	101	-0.72111	5.96823	0.000839494	EBNA2+_unique	48.7617	80.3811
chr4	145708622	145708840	109	-0.52707	6.36178	0.00211381	EBNA2+_unique	68.5101	98.7231
chr4	145842062	145842289	114	-0.02509	6.21425	0.0325193	EBNA2+_unique	73.6036	74.8949
chr4	145962631	145962819	94	-0.62458	5.69307	0.00396266	EBNA2+_unique	41.6655	64.2382
chr4	145982592	145982794	101	-0.29601	5.9842	0.0182374	EBNA2+_unique	57.1307	70.1419
chr4	146075805	146076039	117	-0.41912	6.03807	0.0089372	EBNA2+_unique	56.8272	75.9843
chr4	146142814	146143023	105	-0.23842	6.10209	0.0201813	EBNA2+_unique	63.245	74.6102
chr4	146220646	146221141	248	-1.37829	7.05451	1.47607e-15	EBNA2+_unique	82.4453	214.325
chr4	146422084	146422260	88	-0.57659	8.78768	2.84389e-10	EBNA2+_unique	361.884	539.685
chr4	146444381	146444571	95	-0.57395	7.89223	1.58243e-06	EBNA2+_unique	194.72	289.858
chr4	146531027	146531258	116	-0.49541	6.24793	0.00358859	EBNA2+_unique	64.01	90.2362
chr4	146750783	146751029	123	-0.50733	6.37932	0.00255167	EBNA2+_unique	69.8242	99.2493
chr4	146803292	146803465	87	0.07034	6.1463	0.0316011	EBNA2+_unique	72.5785	69.1247
chr4	146825684	146825906	111	0.43232	6.25776	0.0058346	EBNA2+_unique	88.8882	65.8723
chr4	146877528	146877787	130	-0.22255	6.51447	0.0172836	EBNA2+_unique	84.6357	98.7525
chr4	146944610	146945055	223	-0.33108	6.84462	0.00542951	EBNA2+_unique	102.472	128.905
chr4	146983605	146983810	103	-0.60683	7.46053	1.01181e-05	EBNA2+_unique	142.727	217.36
chr4	146994760	146995040	140	-0.26185	6.31297	0.0171194	EBNA2+_unique	72.6074	87.0574
chr4	147016364	147016540	88	-0.18188	5.70919	0.0308199	EBNA2+_unique	49.1204	55.7203
chr4	147045254	147045508	127	-0.50437	6.25266	0.00305622	EBNA2+_unique	64.0211	90.8141
chr4	147113270	147113551	141	-0.03185	6.15559	0.0331875	EBNA2+_unique	70.5055	72.0794
chr4	147163152	147163326	87	-0.08606	7.11806	0.0213147	EBNA2+_unique	134.833	143.121
chr4	147264340	147264646	153	-0.40522	6.34374	0.00714444	EBNA2+_unique	70.5772	93.4647
chr4	147271182	147271407	113	-0.04472	6.69334	0.0271022	EBNA2+_unique	101.898	105.106
chr4	147444076	147444262	93	-0.42401	9.34067	9.60725e-09	EBNA2+_unique	559.76	751.003
chr4	147466367	147466592	113	0.05367	6.53527	0.028591	EBNA2+_unique	94.491	91.0404
chr4	147940277	147940510	117	-0.28755	6.736	0.00882082	EBNA2+_unique	96.4845	117.766
chr4	148018264	148018455	96	-0.59714	6.20863	0.00134326	EBNA2+_unique	60.132	90.9625
chr4	148082091	148082363	136	-1.18875	6.00614	8.30982e-07	EBNA2+_unique	42.57	97.0405
chr4	148328459	148328753	147	-0.73166	6.44137	0.000101133	EBNA2+_unique	67.4403	111.988
chr4	148511532	148511737	103	-0.09522	5.87812	0.0342648	EBNA2+_unique	56.906	60.7886
chr4	148539077	148539295	109	-0.29961	9.68524	1.41352e-06	EBNA2+_unique	742.082	913.363
chr4	148565831	148566014	92	-0.53587	5.87036	0.00575577	EBNA2+_unique	48.5845	70.4386
chr4	148600369	148600598	115	-0.0611	6.53281	0.0279891	EBNA2+_unique	90.6516	94.5732
chr4	148629377	148629578	101	0.01561	6.49943	0.029531	EBNA2+_unique	90.9647	89.9858
chr4	148700209	148700444	118	-0.61855	6.19847	0.00106749	EBNA2+_unique	59.2686	90.9969
chr4	148764442	148764648	103	-0.409	6.01014	0.0101005	EBNA2+_unique	55.9335	74.2665
chr4	148966222	148966429	104	-0.24236	6.43826	0.0172405	EBNA2+_unique	79.7316	94.3166
chr4	148974883	148975099	108	-1.43358	7.00974	2.82809e-16	EBNA2+_unique	78.4091	211.796
chr4	149222144	149222338	97	-0.33339	5.7238	0.0196966	EBNA2+_unique	47.082	59.322
chr4	149282708	149282882	87	-0.63114	5.55426	0.0050906	EBNA2+_unique	37.7575	58.4783
chr4	149554430	149554639	105	-0.8824	5.67034	0.000422287	EBNA2+_unique	37.5084	69.1444
chr4	149888846	149889249	202	-0.74901	6.28886	0.000165548	EBNA2+_unique	60.3112	101.361
chr4	149919952	149920307	178	-0.72279	6.00771	0.000569103	EBNA2+_unique	50.0853	82.6593
chr4	150185419	150185634	108	-0.64017	6.3244	0.000593552	EBNA2+_unique	64.1917	100.044
chr4	150819059	150819243	92	-0.45235	6.03304	0.00661585	EBNA2+_unique	55.981	76.597
chr4	150835734	150835968	117	-0.36357	6.53439	0.00710994	EBNA2+_unique	81.7193	105.141
chr4	151130678	151130858	90	0.14142	6.52286	0.0235579	EBNA2+_unique	96.5745	87.557
chr4	151164077	151164302	113	-0.16763	6.35769	0.022969	EBNA2+_unique	77.3793	86.9133
chr4	151603382	151603587	103	-0.96504	5.29213	0.000526943	EBNA2+_unique	28.0438	54.7448
chr4	151788266	151788507	121	-0.43868	6.08167	0.00684131	EBNA2+_unique	58.1751	78.8484
chr4	151882050	151882300	125	-1.01123	6.0819	1.01085e-05	EBNA2+_unique	47.7122	96.17
chr4	151967187	151967387	100	-0.05697	6.50901	0.0282677	EBNA2+_unique	89.2961	92.8928
chr4	152179961	152180161	100	0.14178	6.73542	0.0205768	EBNA2+_unique	111.919	101.443
chr4	152565735	152566121	193	-0.3474	6.55728	0.00717863	EBNA2+_unique	83.4928	106.225
chr4	152722809	152723040	116	-0.2159	6.41615	0.0186301	EBNA2+_unique	79.2424	92.0343
chr4	152966667	152966840	87	0.03835	6.63011	0.0280327	EBNA2+_unique	100.377	97.7439
chr4	152966942	152967147	103	0.15142	6.56388	0.0222444	EBNA2+_unique	99.7047	89.7705
chr4	152986813	152987044	116	-0.24256	6.29389	0.0186099	EBNA2+_unique	72.1341	85.3412
chr4	153273947	153274185	119	0.00626	6.08001	0.0341462	EBNA2+_unique	67.7965	67.503
chr4	153426863	153427047	92	-0.66919	5.9408	0.00157876	EBNA2+_unique	48.712	77.4608
chr4	153455691	153455869	89	-0.04858	8.43279	0.0139009	EBNA2+_unique	339.79	351.427
chr4	153498945	153499147	101	-0.01224	6.24191	0.0323053	EBNA2+_unique	75.3633	76.0054
chr4	153516318	153516688	185	-0.36	6.88531	0.00391111	EBNA2+_unique	104.352	133.928
chr4	153605157	153605353	98	0.23299	6.79436	0.0129243	EBNA2+_unique	120.33	102.385
chr4	153656585	153656785	100	0.1014	6.35857	0.0278894	EBNA2+_unique	84.9929	79.2242
chr4	153706896	153707105	105	-0.34358	6.17771	0.010919	EBNA2+_unique	64.2632	81.5436
chr4	153767936	153768133	99	-0.37572	5.94637	0.0128054	EBNA2+_unique	54.1358	70.2404
chr4	153771608	153771811	102	-0.34364	6.23638	0.0111782	EBNA2+_unique	66.929	84.9299
chr4	154065150	154065359	105	-0.31708	6.46961	0.0097462	EBNA2+_unique	79.4002	98.9172
chr4	154077505	154077742	119	-0.97365	6.72406	1.46141e-07	EBNA2+_unique	75.4388	148.147
chr4	154078091	154078301	105	-0.89529	6.75042	8.54e-07	EBNA2+_unique	78.945	146.836
chr4	154134030	154134232	101	0.03203	6.13988	0.0334196	EBNA2+_unique	71.3032	69.7376
chr4	154138597	154138822	113	-0.31076	5.80268	0.0198654	EBNA2+_unique	50.1195	62.1663
chr4	154269412	154269600	94	-0.00749	7.86797	0.0184313	EBNA2+_unique	233.006	234.219
chr4	154387845	154388018	87	0.10787	10.5446	0.000895629	EBNA2+_unique	1550.56	1438.85
chr4	154418371	154418663	146	0.00415	7.30679	0.022354	EBNA2+_unique	158.558	158.102
chr4	154463878	154464294	208	-0.48514	6.98259	0.000679237	EBNA2+_unique	106.893	149.62
chr4	154555965	154556215	125	-0.34017	6.53782	0.00805222	EBNA2+_unique	82.5808	104.54
chr4	154566413	154566591	89	0.17901	6.25566	0.0247501	EBNA2+_unique	81.299	71.8121
chr4	154627366	154627585	110	-0.2133	6.38181	0.0186314	EBNA2+_unique	77.4482	89.7886
chr4	154649368	154649655	144	-0.74789	7.0127	5.14259e-06	EBNA2+_unique	99.647	167.341
chr4	154649921	154650143	111	-0.81714	7.07557	5.65217e-07	EBNA2+_unique	101.617	179.04
chr4	154945322	154945512	95	-0.12636	6.56012	0.0234152	EBNA2+_unique	90.3179	98.5853
chr4	155003976	155004213	119	-0.06633	6.42426	0.0290021	EBNA2+_unique	83.9289	87.8777
chr4	155213861	155214043	91	0.18047	6.19857	0.0249803	EBNA2+_unique	78.1842	68.9909
chr4	155337720	155337893	87	-0.67047	6.81854	5.83613e-05	EBNA2+_unique	89.4683	142.397
chr4	155447366	155447543	89	-0.07379	6.11287	0.0320026	EBNA2+_unique	67.4607	71.0009
chr4	155480641	155480885	122	-0.20573	6.39438	0.0200646	EBNA2+_unique	78.3312	90.337
chr4	155543889	155544098	105	-0.4478	6.46347	0.00390043	EBNA2+_unique	75.561	103.062
chr4	155547922	155548151	115	0.06868	6.5066	0.0282677	EBNA2+_unique	93.1149	88.786
chr4	155558955	155559156	101	-0.47466	6.26676	0.00366746	EBNA2+_unique	65.319	90.7666
chr4	155728246	155728536	145	-1.10298	6.22121	7.20206e-07	EBNA2+_unique	50.9044	109.342
chr4	155769089	155769293	102	0.05062	6.35476	0.0303552	EBNA2+_unique	83.2899	80.4182
chr4	155903655	155903946	146	-0.6297	6.65902	0.000204906	EBNA2+_unique	81.2429	125.703
chr4	155947261	155947463	101	-0.74532	6.1649	0.000243903	EBNA2+_unique	55.4164	92.897
chr4	156275175	156275402	114	-0.64759	6.10167	0.00110685	EBNA2+_unique	54.8673	85.9523
chr4	156363352	156363740	194	-0.79631	6.5412	2.56228e-05	EBNA2+_unique	70.6709	122.731
chr4	156450404	156450804	200	-0.81414	5.96435	0.000232805	EBNA2+_unique	47.0877	82.792
chr4	156560454	156560769	158	-1.58533	6.93024	2.26762e-18	EBNA2+_unique	70.4035	211.264
chr4	156560825	156561096	136	-1.5501	6.87376	6.47279e-17	EBNA2+_unique	68.5322	200.688
chr4	156597300	156597499	100	-1.41455	5.23837	4.47541e-06	EBNA2+_unique	23.1204	61.6336
chr4	156717246	156717450	102	-0.37175	5.60412	0.0193897	EBNA2+_unique	42.7616	55.3302
chr4	156731002	156731304	151	-1.24343	6.39301	7.19467e-09	EBNA2+_unique	54.6176	129.313
chr4	156862479	156862652	87	-0.51148	6.09803	0.00358107	EBNA2+_unique	57.3726	81.7853
chr4	156893355	156893569	107	-0.61059	5.47564	0.00578098	EBNA2+_unique	36.0105	54.9838
chr4	156920975	156921200	113	-0.50593	6.14975	0.00384881	EBNA2+_unique	59.5812	84.6076
chr4	156959812	156960065	127	-0.78268	6.32782	8.76843e-05	EBNA2+_unique	61.2433	105.358
chr4	156960102	156960294	96	-0.58161	6.39997	0.00105208	EBNA2+_unique	69.0306	103.306
chr4	157031094	157031267	87	-0.15042	6.14386	0.0282209	EBNA2+_unique	67.119	74.4949
chr4	157090119	157090339	110	-0.91371	5.84582	0.000121117	EBNA2+_unique	41.9025	78.9395
chr4	157299304	157299585	141	-1.19023	6.34109	4.53196e-08	EBNA2+_unique	53.6674	122.463
chr4	157496688	157496861	87	-0.58526	5.40939	0.00817147	EBNA2+_unique	34.6975	52.057
chr4	157598437	157598686	125	-1.22701	5.74843	2.43212e-06	EBNA2+_unique	35.1371	82.2495
chr4	157966759	157966997	119	-0.93294	6.06705	3.43538e-05	EBNA2+_unique	48.5224	92.6372
chr4	158125772	158126148	188	-1.00306	6.31257	1.79816e-06	EBNA2+_unique	56.1432	112.525
chr4	158913286	158913489	102	-1.18339	5.70734	6.62403e-06	EBNA2+_unique	34.6707	78.7406
chr4	159054855	159055079	112	-0.62077	6.07583	0.00129747	EBNA2+_unique	54.3966	83.6454
chr4	159091763	159091992	115	-0.94613	6.90438	6.47664e-08	EBNA2+_unique	86.3016	166.277
chr4	159093773	159093946	87	-0.60949	6.2468	0.000949944	EBNA2+_unique	61.4804	93.8019
chr4	159110672	159110854	91	-0.78478	6.23125	0.000108125	EBNA2+_unique	57.2364	98.6085
chr4	159114392	159114605	107	-0.75435	6.27022	0.000155779	EBNA2+_unique	59.4269	100.246
chr4	159114850	159115052	101	-0.8733	6.19747	4.07816e-05	EBNA2+_unique	54.2225	99.3274
chr4	159175557	159175784	114	-0.95728	7.06936	8.50997e-09	EBNA2+_unique	96.3839	187.143
chr4	159176957	159177167	105	-0.92541	6.21313	1.84259e-05	EBNA2+_unique	53.8332	102.241
chr4	159339906	159340112	103	-0.35157	6.3692	0.00930775	EBNA2+_unique	73.1819	93.3763
chr4	159417249	159417495	123	-0.93294	6.28694	1.08017e-05	EBNA2+_unique	56.5114	107.889
chr4	159546143	159546353	105	-0.71232	6.21523	0.000361839	EBNA2+_unique	58.0438	95.1011
chr4	159651184	159651424	120	-0.44434	6.15955	0.0062138	EBNA2+_unique	61.2815	83.3852
chr4	159690554	159690733	90	-0.67931	8.13559	2.65542e-09	EBNA2+_unique	222.234	355.879
chr4	159699282	159699505	112	-0.23557	6.32544	0.0186231	EBNA2+_unique	73.9078	87.017
chr4	159730777	159731093	158	-0.86385	6.4625	9.88322e-06	EBNA2+_unique	65.3708	118.968
chr4	159732974	159733158	92	-0.24536	6.3393	0.0171417	EBNA2+_unique	74.3685	88.1556
chr4	159738195	159738390	98	-0.43721	6.26651	0.00505665	EBNA2+_unique	66.1608	89.5806
chr4	159778060	159778367	154	-1.12373	6.48683	4.8075e-08	EBNA2+_unique	60.7564	132.394
chr4	159827252	159827685	217	-1.31043	6.61711	3.42494e-11	EBNA2+_unique	62.3317	154.592
chr4	159963390	159963578	94	-0.85126	6.0239	0.000118037	EBNA2+_unique	48.4448	87.3981
chr4	160039193	160039511	159	-1.05906	6.02475	5.30389e-06	EBNA2+_unique	45.1051	93.9799
chr4	160064924	160065240	158	-1.90539	6.59389	1.54686e-20	EBNA2+_unique	49.9079	186.96
chr4	160071606	160071895	145	-1.93866	6.80685	2.72902e-24	EBNA2+_unique	57.1832	219.212
chr4	160071919	160072139	110	-1.95665	6.81636	6.79011e-25	EBNA2+_unique	57.2036	222.041
chr4	160073319	160073508	95	-1.26667	6.36942	3.59838e-09	EBNA2+_unique	53.3008	128.245
chr4	160091140	160091401	131	-1.34872	6.55144	3.86498e-11	EBNA2+_unique	58.7729	149.686
chr4	160099405	160099581	88	-2.10971	7.31556	2.55751e-39	EBNA2+_unique	76.6761	330.938
chr4	160099680	160100075	198	-2.31814	7.2699	6.35407e-46	EBNA2+_unique	69.1104	344.646
chr4	160109537	160110164	314	-2.64376	7.48003	4.02922e-68	EBNA2+_unique	71.4147	446.312
chr4	160124162	160124411	125	-0.52385	6.69646	0.000881224	EBNA2+_unique	86.4944	124.361
chr4	160127538	160127886	174	-0.73159	6.52526	6.50556e-05	EBNA2+_unique	71.4799	118.69
chr4	160237179	160237395	108	-0.49126	6.19475	0.00402333	EBNA2+_unique	61.7822	86.8456
chr4	160376869	160377081	106	-0.27187	6.33588	0.0156972	EBNA2+_unique	73.5139	88.7586
chr4	160685556	160685776	110	-0.8764	6.0761	8.27976e-05	EBNA2+_unique	49.794	91.4113
chr4	160868192	160868432	120	-0.78748	5.97701	0.000317681	EBNA2+_unique	47.9437	82.7536
chr4	161581536	161581713	89	-0.24256	6.29389	0.0186099	EBNA2+_unique	72.1341	85.3412
chr4	162241626	162241843	109	-0.70164	6.49118	0.000157131	EBNA2+_unique	70.5395	114.722
chr4	162623551	162623738	94	-0.38767	5.91709	0.0126946	EBNA2+_unique	52.8289	69.1149
chr4	163090218	163090436	109	-0.6724	5.98109	0.00109134	EBNA2+_unique	50.0358	79.7432
chr4	163418805	163419039	117	-0.51772	6.36622	0.00211381	EBNA2+_unique	68.9443	98.707
chr4	163456370	163456543	87	-0.81294	5.66679	0.000698773	EBNA2+_unique	38.3278	67.3338
chr4	163579266	163579487	111	0.13359	5.94542	0.0309573	EBNA2+_unique	64.5442	58.8359
chr4	163761020	163761292	136	-0.78342	6.29635	0.000104023	EBNA2+_unique	59.9065	103.111
chr4	163772453	163772897	222	-0.57419	6.72306	0.00045374	EBNA2+_unique	86.5802	128.904
chr4	163786338	163786568	115	-0.49583	6.47162	0.00244312	EBNA2+_unique	74.7346	105.386
chr4	163969700	163969953	127	-0.20958	6.79319	0.0150574	EBNA2+_unique	103.136	119.261
chr4	164006372	164006550	89	-0.45172	6.50777	0.00350058	EBNA2+_unique	77.8114	106.42
chr4	164031265	164031491	113	-0.10261	6.04041	0.0326343	EBNA2+_unique	63.5185	68.2007
chr4	164205553	164205759	103	-0.32783	5.90929	0.0180823	EBNA2+_unique	53.6451	67.3313
chr4	164417210	164417431	111	-0.53054	7.57659	3.59741e-05	EBNA2+_unique	158.828	229.422
chr4	164456917	164457126	105	-0.40729	6.06508	0.00905027	EBNA2+_unique	58.139	77.1035
chr4	164509021	164509358	169	-1.34232	6.74469	1.77363e-12	EBNA2+_unique	67.3465	170.763
chr4	164513422	164513666	122	-0.79128	8.53985	9.72177e-15	EBNA2+_unique	282.912	489.61
chr4	164519597	164519871	137	-0.62127	7.02962	5.42675e-05	EBNA2+_unique	105.346	162.045
chr4	164531869	164532133	132	-0.87461	7.5542	8.08172e-10	EBNA2+_unique	138.803	254.497
chr4	164532811	164533019	104	-0.86059	8.07488	7.05804e-13	EBNA2+_unique	200.101	363.34
chr4	164533040	164533255	108	-0.83517	8.01616	6.83881e-12	EBNA2+_unique	193.82	345.788
chr4	164533345	164533533	94	-0.89619	8.01983	2.23213e-13	EBNA2+_unique	190.248	354.078
chr4	164534030	164534255	113	-1.03867	7.74863	1.64079e-14	EBNA2+_unique	150.05	308.252
chr4	164584358	164584565	104	-0.52684	9.31578	6.71021e-12	EBNA2+_unique	530.923	764.939
chr4	164587003	164587187	92	-0.5248	7.77976	1.19625e-05	EBNA2+_unique	183.211	263.591
chr4	164803935	164804152	109	-0.45552	6.14443	0.00526447	EBNA2+_unique	60.4081	82.8362
chr4	165057391	165057930	270	-0.67008	6.79618	6.83813e-05	EBNA2+_unique	88.1043	140.188
chr4	165653088	165653337	125	-0.54595	6.35282	0.00173635	EBNA2+_unique	67.6419	98.7559
chr4	165655713	165655937	112	-0.40249	6.19884	0.00851816	EBNA2+_unique	63.8934	84.4535
chr4	165856592	165856825	117	-0.39603	6.51131	0.00543088	EBNA2+_unique	79.5227	104.642
chr4	165859181	165859355	87	0.02223	6.4004	0.0305525	EBNA2+_unique	85.1252	83.8236
chr4	165870180	165870478	149	-1.26831	7.61448	6.80691e-19	EBNA2+_unique	126.266	304.149
chr4	166136965	166137178	107	-1.08908	7.33824	2.28764e-12	EBNA2+_unique	110.945	236.022
chr4	166154279	166154528	125	-0.47892	6.31741	0.00390009	EBNA2+_unique	67.5531	94.1488
chr4	166207832	166208030	99	-0.53223	6.49949	0.00126854	EBNA2+_unique	75.2372	108.805
chr4	166208167	166208364	99	-0.75341	6.42382	9.52734e-05	EBNA2+_unique	66.1246	111.471
chr4	166223051	166223364	157	-0.12274	6.03085	0.0316454	EBNA2+_unique	62.6603	68.2246
chr4	166272541	166272800	130	-0.18202	6.5007	0.0212333	EBNA2+_unique	85.0176	96.45
chr4	166277180	166277432	126	-0.20233	6.2547	0.0217318	EBNA2+_unique	71.1867	81.9042
chr4	166386049	166386230	91	-0.13793	6.1277	0.0296219	EBNA2+_unique	66.6593	73.347
chr4	166458204	166458394	95	-0.41487	6.33047	0.00618604	EBNA2+_unique	69.6975	92.9192
chr4	166622112	166622285	87	-0.334	6.22167	0.0110945	EBNA2+_unique	66.4718	83.7879
chr4	167013143	167013338	98	-0.49944	5.99996	0.00545783	EBNA2+_unique	53.8263	76.0924
chr4	167090347	167090567	110	-1.31017	6.08516	2.70111e-08	EBNA2+_unique	43.1137	106.909
chr4	167423060	167423334	137	-0.39427	6.83908	0.00328449	EBNA2+_unique	99.8676	131.254
chr4	167515585	167515764	90	-0.75704	5.60412	0.00134896	EBNA2+_unique	37.4164	63.2345
chr4	167941657	167941840	92	-0.1945	6.17664	0.0250571	EBNA2+_unique	67.6206	77.3801
chr4	167942740	167942980	120	-0.49629	6.64369	0.00136841	EBNA2+_unique	84.1881	118.754
chr4	168143391	168143584	97	-0.43047	5.15701	0.0235698	EBNA2+_unique	30.7342	41.4197
chr4	168269968	168270236	134	0.13573	6.12928	0.0296219	EBNA2+_unique	73.3714	66.7833
chr4	168315168	168315346	89	-0.10101	6.32249	0.0281583	EBNA2+_unique	77.278	82.8825
chr4	168998214	168998517	152	-1.22183	6.51718	2.19066e-09	EBNA2+_unique	59.974	139.885
chr4	169075058	169075358	150	-0.59153	6.76949	0.000281717	EBNA2+_unique	88.8762	133.923
chr4	169506701	169506974	137	-0.55254	6.42157	0.0013403	EBNA2+_unique	70.7815	103.813
chr4	169569176	169569402	113	-0.33411	6.2409	0.0111782	EBNA2+_unique	67.3612	84.9154
chr4	169576484	169576787	152	-0.97844	7.42343	5.19407e-11	EBNA2+_unique	122.294	240.96
chr4	169606392	169606565	87	-0.49112	5.80712	0.0076309	EBNA2+_unique	47.2277	66.3802
chr4	169711152	169711458	153	-0.68528	6.66413	8.60175e-05	EBNA2+_unique	79.9757	128.602
chr4	169769165	169769659	247	-1.01448	6.78833	3.63204e-08	EBNA2+_unique	77.7672	157.103
chr4	169774636	169774830	97	-0.50842	6.37063	0.00211381	EBNA2+_unique	69.3787	98.6906
chr4	169844937	169845163	113	-0.21742	6.10106	0.02365	EBNA2+_unique	63.6615	74.0162
chr4	169864241	169864555	157	-0.57673	5.93054	0.00351958	EBNA2+_unique	49.9418	74.4864
chr4	169946025	169946198	87	0.20638	6.07444	0.02544	EBNA2+_unique	72.3856	62.7372
chr4	170208161	170208353	96	-0.08861	6.2478	0.0306594	EBNA2+_unique	73.695	78.3632
chr4	170407404	170407584	90	-0.5392	5.94836	0.00431321	EBNA2+_unique	51.2244	74.4376
chr4	170414117	170414375	129	-0.32428	6.21653	0.0124258	EBNA2+_unique	66.4589	83.2091
chr4	170534314	170534554	120	-0.33161	9.53946	5.22455e-07	EBNA2+_unique	663.363	834.787
chr4	170543484	170543664	90	-0.38388	6.96568	0.00253859	EBNA2+_unique	109.421	142.777
chr4	170731580	170731792	106	-0.03407	6.16581	0.0327329	EBNA2+_unique	70.9522	72.6477
chr4	171094447	171094620	87	-0.20036	5.74436	0.0306631	EBNA2+_unique	50.0112	57.4622
chr4	171321588	171321761	87	0.07194	5.99753	0.0330765	EBNA2+_unique	65.5035	62.3173
chr4	171510852	171511114	131	-0.45715	6.45119	0.00331209	EBNA2+_unique	74.6782	102.52
chr4	171698206	171698474	134	-0.43452	6.52348	0.00356249	EBNA2+_unique	79.1337	106.946
chr4	171726578	171726835	129	-0.49041	6.29462	0.00320195	EBNA2+_unique	66.2301	93.043
chr4	171912157	171912637	240	-1.1474	6.78964	5.34682e-10	EBNA2+_unique	74.3335	164.659
chr4	171946011	171946373	181	-1.30957	6.35535	1.4784e-09	EBNA2+_unique	52.0045	128.902
chr4	171946488	171946754	133	-1.47554	6.31377	3.21286e-11	EBNA2+_unique	47.7027	132.655
chr4	171952324	171952817	247	-1.20113	6.6107	1.10861e-09	EBNA2+_unique	64.4512	148.186
chr4	171970595	171970878	142	-1.75673	6.56659	2.54624e-17	EBNA2+_unique	51.5616	174.243
chr4	172107986	172108166	90	-0.79734	5.98222	0.000317681	EBNA2+_unique	47.953	83.3373
chr4	172598900	172599105	103	-1.662	6.99855	1.26591e-20	EBNA2+_unique	71.8816	227.473
chr4	172767460	172767721	131	-0.78056	6.1126	0.00021531	EBNA2+_unique	52.7947	90.6905
chr4	173123708	173123912	102	-0.46537	5.80684	0.0090617	EBNA2+_unique	47.6418	65.7776
chr4	173468332	173468517	93	-0.40778	7.537	0.000485224	EBNA2+_unique	161.245	213.914
chr4	173813542	173813810	134	-0.66109	6.67561	0.000111504	EBNA2+_unique	81.2933	128.547
chr4	173934676	173934934	129	-0.42389	6.55829	0.00368488	EBNA2+_unique	81.3655	109.155
chr4	174042218	174042490	136	-0.65465	6.52049	0.000262752	EBNA2+_unique	73.1692	115.185
chr4	174126298	174126504	103	0.30402	6.55328	0.0111902	EBNA2+_unique	104.35	84.5229
chr4	174165197	174165418	111	-0.70545	6.44658	0.000166572	EBNA2+_unique	68.302	111.377
chr4	174167927	174168197	135	-1.26715	6.81725	1.14214e-11	EBNA2+_unique	72.6895	174.953
chr4	174168555	174168771	108	-1.25409	6.84601	6.84976e-12	EBNA2+_unique	74.4895	177.67
chr4	174173369	174173838	235	-1.3752	6.94484	1.61951e-14	EBNA2+_unique	76.4922	198.424
chr4	174209484	174209800	158	-0.0049	6.90361	0.0257248	EBNA2+_unique	119.524	119.931
chr4	174261711	174262023	156	-0.86306	6.56725	5.33914e-06	EBNA2+_unique	70.313	127.892
chr4	174642751	174642989	119	-0.45746	6.2478	0.00496882	EBNA2+_unique	64.8516	89.0491
chr4	174748952	174749136	92	-0.42886	5.71979	0.011635	EBNA2+_unique	45.4233	61.1474
chr4	174889588	174889796	104	0.03965	6.03389	0.0346578	EBNA2+_unique	66.4278	64.627
chr4	174981966	174982148	91	-0.53345	6.4915	0.00150295	EBNA2+_unique	74.7901	108.25
chr4	175041575	175041930	178	-0.71398	6.6629	5.29338e-05	EBNA2+_unique	79.1167	129.777
chr4	175143504	175143700	98	-0.09355	6.43864	0.0272479	EBNA2+_unique	83.9737	89.5993
chr4	175485801	175485974	87	-0.37566	5.96961	0.012912	EBNA2+_unique	55.016	71.3796
chr4	175553407	175553632	113	-1.10823	6.45717	7.84355e-08	EBNA2+_unique	59.8407	129.005
chr4	175588292	175588465	87	-0.38262	6.20827	0.00976312	EBNA2+_unique	64.7568	84.4239
chr4	175685355	175685585	115	-0.3937	6.40025	0.00651517	EBNA2+_unique	73.6902	96.8111
chr4	175781133	175781366	117	0.01025	6.18684	0.0329602	EBNA2+_unique	73.1084	72.5908
chr4	175850769	175850945	88	-0.30377	8.87964	7.30336e-05	EBNA2+_unique	423.951	523.311
chr4	175867482	175867703	111	0.23251	6.08684	0.0219362	EBNA2+_unique	73.6746	62.7083
chr4	175889492	175889665	87	-0.53511	5.59984	0.00775501	EBNA2+_unique	40.2882	58.3797
chr4	175904295	175904490	98	0.20689	6.39837	0.0200465	EBNA2+_unique	90.6236	78.5166
chr4	175917350	175917545	98	-0.4795	5.9656	0.00626089	EBNA2+_unique	52.924	73.7898
chr4	175976271	175976554	142	-0.43573	6.13398	0.0061112	EBNA2+_unique	60.3849	81.6763
chr4	176013809	176014087	139	0.42607	6.33853	0.00539633	EBNA2+_unique	93.8032	69.8165
chr4	176219132	176219305	87	-0.43034	6.03275	0.00766046	EBNA2+_unique	56.3983	75.9996
chr4	176364816	176365045	115	-0.29504	6.2107	0.0153931	EBNA2+_unique	66.865	82.038
chr4	176401344	176401517	87	-0.5364	5.58488	0.00775501	EBNA2+_unique	39.8548	57.8033
chr4	176421127	176421403	138	-0.28539	6.50888	0.011023	EBNA2+_unique	82.4921	100.536
chr4	176430510	176430800	145	-1.07149	6.51162	1.16403e-07	EBNA2+_unique	62.9387	132.272
chr4	176458078	176458300	111	0.19286	6.05492	0.0255159	EBNA2+_unique	71.0789	62.1848
chr4	176544074	176544270	98	-0.48736	6.23361	0.00419446	EBNA2+_unique	63.5548	89.0961
chr4	176592742	176593091	175	-0.73612	6.33444	0.000196818	EBNA2+_unique	62.5258	104.149
chr4	176867988	176868161	87	-0.4102	6.53502	0.00416366	EBNA2+_unique	80.4444	106.9
chr4	176882764	176883007	122	-0.38211	6.22766	0.00870861	EBNA2+_unique	65.6446	85.5511
chr4	176973880	176974156	138	-0.7388	6.35632	0.000125518	EBNA2+_unique	63.4224	105.838
chr4	176976142	176976419	139	-0.14219	6.69932	0.021748	EBNA2+_unique	98.9224	109.169
chr4	177016317	177016490	87	-0.79396	5.78255	0.000711735	EBNA2+_unique	41.804	72.481
chr4	177044967	177045175	104	-0.34322	6.32913	0.00914676	EBNA2+_unique	71.3836	90.5561
chr4	177071545	177071735	95	-1.07403	5.82103	1.57003e-05	EBNA2+_unique	38.9625	82.028
chr4	177198778	177199020	121	-0.78929	6.7109	1.13642e-05	EBNA2+_unique	79.686	137.715
chr4	177298968	177299190	111	-0.61668	6.03807	0.00184633	EBNA2+_unique	53.0665	81.3692
chr4	177635421	177635625	102	-0.27923	6.08273	0.0184264	EBNA2+_unique	61.5256	74.6642
chr4	177643675	177643848	87	-0.50257	5.96574	0.00626089	EBNA2+_unique	52.5076	74.3894
chr4	177688532	177688716	92	-0.51722	6.04439	0.00402835	EBNA2+_unique	55.1688	78.9573
chr4	177735090	177735329	120	-0.56008	6.52279	0.000922829	EBNA2+_unique	75.7277	111.649
chr4	177885339	177885757	209	-0.90642	6.57157	2.21748e-06	EBNA2+_unique	69.472	130.218
chr4	178230093	178230286	97	-0.64957	8.7503	5.12887e-12	EBNA2+_unique	343.821	539.353
chr4	178261005	178261247	121	-0.38958	6.48325	0.00602014	EBNA2+_unique	78.1655	102.398
chr4	178362617	178362942	163	-0.36924	10.1405	7.58952e-11	EBNA2+_unique	993.172	1282.85
chr4	178363996	178364220	112	-0.50735	10.0023	1.38437e-16	EBNA2+_unique	860.282	1222.84
chr4	178426292	178426649	179	-0.33314	6.48622	0.00879302	EBNA2+_unique	79.8738	100.621
chr4	179196930	179197135	103	-0.45333	6.17471	0.00546029	EBNA2+_unique	61.7362	84.529
chr4	180721586	180721761	88	-0.30048	6.08355	0.0166779	EBNA2+_unique	61.1089	75.2589
chr4	180979273	180979806	267	-0.31016	7.36376	0.00345111	EBNA2+_unique	147.921	183.399
chr4	181055245	181055814	285	-1.33411	6.19803	3.92385e-09	EBNA2+_unique	46.237	116.573
chr4	181072087	181072260	87	-0.47566	5.59922	0.0109705	EBNA2+_unique	41.1092	57.1646
chr4	181232850	181233136	143	-0.67054	5.87493	0.00177952	EBNA2+_unique	46.5162	74.0383
chr4	181298395	181298659	132	0.08365	6.32955	0.0290608	EBNA2+_unique	82.7895	78.1257
chr4	181471387	181471563	88	-0.10673	6.00193	0.0318423	EBNA2+_unique	61.7585	66.5006
chr4	181478487	181478875	194	-0.53347	6.54261	0.00113256	EBNA2+_unique	77.4866	112.155
chr4	181536998	181537172	87	-0.49151	5.9599	0.00522562	EBNA2+_unique	52.4963	73.8054
chr4	181587057	181587262	103	-0.70022	7.67891	1.27521e-07	EBNA2+_unique	160.764	261.202
chr4	181679270	181679571	151	-0.35323	6.23183	0.00985448	EBNA2+_unique	66.4969	84.9443
chr4	181748560	181748740	90	0.04602	6.56653	0.0283021	EBNA2+_unique	96.3051	93.2816
chr4	181749681	181749901	110	-0.59903	6.35201	0.000783247	EBNA2+_unique	66.3716	100.533
chr4	181753357	181753542	93	-0.2337	6.29809	0.0201395	EBNA2+_unique	72.5669	85.3276
chr4	181761360	181761595	118	-0.53986	6.19954	0.00238872	EBNA2+_unique	60.9524	88.6145
chr4	181868725	181868950	113	-0.20577	5.68289	0.030978	EBNA2+_unique	47.8353	55.1686
chr4	181874795	181875017	111	-0.16238	5.67305	0.0330833	EBNA2+_unique	48.23	53.9758
chr4	181882017	181882190	87	-0.43593	6.28514	0.00514332	EBNA2+_unique	67.0504	90.7047
chr4	182063341	182063514	87	-0.43514	6.14422	0.00716313	EBNA2+_unique	60.8274	82.2412
chr4	182182512	182182741	115	-0.62847	5.75433	0.00277647	EBNA2+_unique	43.4142	67.1151
chr4	182446373	182446637	132	-1.01116	6.93874	6.64032e-09	EBNA2+_unique	86.412	174.166
chr4	182446848	182447085	119	-1.1201	6.99629	1.46427e-10	EBNA2+_unique	86.5967	188.228
chr4	182449817	182450068	126	-0.88195	6.64941	2.65666e-06	EBNA2+_unique	73.9478	136.276
chr4	182490753	182490970	109	-0.13517	6.50614	0.024792	EBNA2+_unique	86.7358	95.2551
chr4	182503808	182504083	138	-1.16779	6.53128	8.14981e-09	EBNA2+_unique	61.708	138.638
chr4	183228377	183228550	87	-0.09522	5.87812	0.0342648	EBNA2+_unique	56.906	60.7886
chr4	183849258	183849496	119	-0.71579	6.52597	0.000107522	EBNA2+_unique	71.9077	118.1
chr4	183899695	183899887	96	0.01072	6.26346	0.0320955	EBNA2+_unique	77.1086	76.5378
chr4	183994780	183995012	116	0.01046	6.59205	0.0286055	EBNA2+_unique	96.8231	96.1237
chr4	184183126	184183366	120	-0.56459	7.2849	5.19969e-05	EBNA2+_unique	128.231	189.65
chr4	184220725	184220923	99	-0.374	6.14313	0.0107326	EBNA2+_unique	62.0832	80.4561
chr4	185189593	185189789	98	-0.37273	8.87204	5.53508e-06	EBNA2+_unique	411.764	533.153
chr4	185239350	185239547	99	0.00984	7.48987	0.0210115	EBNA2+_unique	180.367	179.141
chr4	185252627	185252804	89	0.05587	7.8345	0.0170729	EBNA2+_unique	232.717	223.877
chr4	185289507	185289736	115	0.4484	6.36068	0.00405168	EBNA2+_unique	95.9945	70.3501
chr4	185328285	185328470	93	0.14259	7.27519	0.0149988	EBNA2+_unique	162.747	147.431
chr4	185342178	185342382	102	-0.26332	6.55882	0.0135324	EBNA2+_unique	86.0534	103.284
chr4	185505303	185505504	101	-1.03892	8.2064	4.30193e-19	EBNA2+_unique	206.063	423.395
chr4	185585719	185585909	95	0.27688	6.05471	0.0183602	EBNA2+_unique	73.1685	60.3914
chr4	185726682	185726969	144	0.11504	6.31297	0.0271023	EBNA2+_unique	82.7387	76.3973
chr4	185932687	185932874	94	0.08453	6.77731	0.0247645	EBNA2+_unique	112.953	106.525
chr4	185984949	185985170	111	-0.12229	6.22141	0.0288641	EBNA2+_unique	71.5195	77.8462
chr4	186055699	186055919	110	0.18057	6.42646	0.0213873	EBNA2+_unique	91.5663	80.7939
chr4	186104884	186105115	116	-0.22531	6.56121	0.0160211	EBNA2+_unique	87.3391	102.102
chr4	186113304	186113504	100	0.38833	6.16079	0.00957285	EBNA2+_unique	81.8525	62.5364
chr4	186187220	186187405	93	-0.25932	6.44722	0.0158794	EBNA2+_unique	79.7582	95.4637
chr4	186228348	186228622	137	-0.8475	6.85228	1.19555e-06	EBNA2+_unique	86.1351	154.99
chr4	186232702	186232920	109	0.01095	6.6575	0.0280348	EBNA2+_unique	101.334	100.568
chr4	186266345	186266611	133	0.01067	6.41407	0.0303749	EBNA2+_unique	85.5921	84.9614
chr4	186273942	186274172	115	-0.54218	6.43424	0.00163814	EBNA2+_unique	71.6627	104.353
chr4	186391347	186391528	91	-0.15481	9.31003	0.00181739	EBNA2+_unique	601.585	669.73
chr4	186393419	186393616	99	-0.04147	9.78005	0.00796344	EBNA2+_unique	866.656	891.929
chr4	186393706	186393943	119	-0.14615	8.73157	0.00461708	EBNA2+_unique	404.079	447.159
chr4	186457626	186457808	91	0.09821	7.22733	0.0194909	EBNA2+_unique	155.033	144.831
chr4	186661769	186661942	87	0.63263	6.27672	0.000666037	EBNA2+_unique	96.5387	62.2674
chr4	186732134	186732321	94	-0.05156	9.34487	0.0090252	EBNA2+_unique	638.742	661.983
chr4	186959431	186959795	182	-0.08443	6.77705	0.0247645	EBNA2+_unique	106.509	112.928
chr4	187054114	187054287	87	-0.10062	6.02929	0.0316454	EBNA2+_unique	63.0743	67.6304
chr4	187071193	187071447	127	-0.03236	6.50325	0.02921	EBNA2+_unique	89.7021	91.7369
chr4	187218273	187218451	89	-0.07308	6.26551	0.0304809	EBNA2+_unique	75.0079	78.9053
chr4	187284252	187284495	122	0.18526	6.5064	0.0199199	EBNA2+_unique	96.9407	85.2584
chr4	187508671	187508894	112	-0.46134	6.19954	0.00555603	EBNA2+_unique	62.6338	86.2355
chr4	187870216	187870562	173	-0.39411	6.39168	0.00643494	EBNA2+_unique	73.2433	96.2514
chr4	188023373	188023555	91	-0.27815	6.26746	0.0155371	EBNA2+_unique	69.9564	84.8319
chr4	188527741	188527978	119	-0.34977	6.46222	0.0076995	EBNA2+_unique	78.1046	99.5331
chr4	188592802	188593099	149	-0.02674	6.51467	0.0293705	EBNA2+_unique	90.5913	92.286
chr4	189745857	189746040	92	-0.76241	6.27447	0.00012339	EBNA2+_unique	59.436	100.823
chr4	189826434	189826617	92	0.36098	6.54174	0.00630504	EBNA2+_unique	105.583	82.2105
chr4	190018012	190018206	97	-0.36408	5.95189	0.0145516	EBNA2+_unique	54.563	70.2258
chr4	190155025	190155206	91	0.44801	6.84083	0.00160336	EBNA2+_unique	133.884	98.1438
chr4	190510466	190510639	87	0.32771	7.64936	0.00144702	EBNA2+_unique	224.912	179.21
chr4	190825661	190825896	118	0.31223	6.86274	0.00616476	EBNA2+_unique	129.684	104.447
chr4	190833441	190833674	117	-0.24313	6.62181	0.0148725	EBNA2+_unique	90.525	107.142
chr4	190884684	190884857	87	0.38184	6.7849	0.00406174	EBNA2+_unique	125.873	96.6019
chr4	190895316	190895489	87	0.5521	6.59275	0.000876778	EBNA2+_unique	116.873	79.7106
chr4	190897436	190897642	103	0.45775	6.84545	0.00138364	EBNA2+_unique	134.767	98.1268
chr4	190901539	190901712	87	0.59575	7.30892	2.59734e-05	EBNA2+_unique	194.928	128.984
chr4	190968827	190969033	103	0.32295	8.05389	0.00066593	EBNA2+_unique	297.215	237.604
chr4	190998135	190998384	125	1.71439	9.49146	2.46777e-113	EBNA2+_unique	1303.93	397.35
chr4	191002136	191002428	146	1.64238	9.9386	3.67949e-141	EBNA2+_unique	1733.88	555.41
chr4	191011315	191011611	148	1.88617	9.69108	2.2306e-156	EBNA2+_unique	1589.29	429.941
chr3	84638	84854	108	0.05548	6.0912	0.0336513	EBNA2+_unique	69.4999	66.878
chr3	153218	153454	118	-0.94901	6.50749	1.50552e-06	EBNA2+_unique	65.4801	126.412
chr3	260669	260993	162	-0.34017	6.53782	0.00805222	EBNA2+_unique	82.5808	104.54
chr3	291233	291546	157	-1.57765	6.90737	5.7881e-18	EBNA2+_unique	69.4809	207.389
chr3	291603	291925	161	-1.51507	7.01873	1.00454e-17	EBNA2+_unique	76.7021	219.224
chr3	312453	312725	136	-0.71606	6.57929	8.18428e-05	EBNA2+_unique	74.6081	122.558
chr3	401410	401666	128	-0.53448	6.16483	0.00326702	EBNA2+_unique	59.6144	86.3468
chr3	418862	419067	103	0.09814	6.21728	0.0300186	EBNA2+_unique	76.9767	71.9145
chr3	523474	523670	98	-0.4759	6.14458	0.00526447	EBNA2+_unique	59.9892	83.4321
chr3	534400	534673	137	-0.75981	6.25132	0.000195949	EBNA2+_unique	58.5426	99.1283
chr3	555121	555340	110	-0.07469	6.22293	0.0308411	EBNA2+_unique	72.7858	76.6532
chr3	564623	565214	296	-0.86368	7.21916	3.20717e-08	EBNA2+_unique	110.455	200.993
chr3	599637	599986	175	-0.69744	6.41367	0.000196187	EBNA2+_unique	66.9471	108.563
chr3	615627	615829	101	-0.94546	6.60152	8.20169e-07	EBNA2+_unique	69.9761	134.76
chr3	674369	674583	107	-1.16273	6.26533	1.06078e-07	EBNA2+_unique	51.4096	115.096
chr3	918149	918383	117	-0.0018	6.54384	0.0292126	EBNA2+_unique	93.2441	93.3605
chr3	943940	944151	106	-0.47503	6.15474	0.0045124	EBNA2+_unique	60.4313	83.9964
chr3	1123805	1124113	154	-0.64363	6.26484	0.000812649	EBNA2+_unique	61.5218	96.1127
chr3	1317261	1317434	87	-0.9578	5.69334	0.000131975	EBNA2+_unique	37.1281	72.1156
chr3	1423012	1423185	87	-0.74537	6.00688	0.000569103	EBNA2+_unique	49.6663	83.2608
chr3	1481144	1481397	127	-0.51405	6.51551	0.00186477	EBNA2+_unique	76.5582	109.329
chr3	2091665	2091838	87	-0.12156	5.95738	0.0322471	EBNA2+_unique	59.5735	64.8107
chr3	2396615	2396788	87	-0.59831	6.44575	0.000780079	EBNA2+_unique	70.845	107.255
chr3	2963663	2963852	95	-0.5066	6.31285	0.00279164	EBNA2+_unique	66.697	94.7563
chr3	3242419	3242622	102	-0.61132	6.12836	0.00176031	EBNA2+_unique	56.5988	86.4635
chr3	3485242	3485470	114	-0.63922	5.91188	0.0018544	EBNA2+_unique	48.2437	75.139
chr3	4332067	4332289	111	0.04044	6.1083	0.0334145	EBNA2+_unique	69.963	68.0291
chr3	4392565	4392823	129	-0.32523	6.46574	0.0097462	EBNA2+_unique	78.9641	98.9313
chr3	4534394	4534595	101	-0.30668	9.98869	9.5989e-08	EBNA2+_unique	913.556	1129.94
chr3	4535485	4535714	115	-0.32709	9.97587	2.09092e-08	EBNA2+_unique	899.092	1127.89
chr3	4613479	4613686	104	-0.56708	6.21392	0.00200387	EBNA2+_unique	60.9849	90.3505
chr3	4675176	4675363	94	-0.11298	6.51667	0.0257781	EBNA2+_unique	88.0457	95.2178
chr3	4846736	4846925	95	0.11712	6.33502	0.0280229	EBNA2+_unique	84.0735	77.518
chr3	4872736	4873145	205	-0.24772	6.55058	0.0147495	EBNA2+_unique	86.0271	102.143
chr3	5017901	5018094	97	-0.68985	6.6988	7.70868e-05	EBNA2+_unique	81.7913	131.939
chr3	5048496	5048750	127	-0.40205	7.32863	0.000980569	EBNA2+_unique	139.837	184.779
chr3	5053914	5054133	110	-0.40584	8.63784	5.66795e-06	EBNA2+_unique	346.07	458.494
chr3	5178850	5179023	87	-0.67134	7.3413	3.64687e-06	EBNA2+_unique	128.5	204.644
chr3	5203262	5203484	111	0.00224	6.05365	0.0346578	EBNA2+_unique	66.4764	66.3732
chr3	5230392	5230571	90	-0.07436	9.33076	0.00728395	EBNA2+_unique	627.547	660.741
chr3	5231311	5231495	92	-0.40939	8.30563	2.78345e-05	EBNA2+_unique	274.552	364.639
chr3	5237377	5237609	116	-0.57867	8.01593	5.89551e-07	EBNA2+_unique	211.805	316.325
chr3	5287635	5287978	172	-0.54607	6.93236	0.000296624	EBNA2+_unique	101.078	147.584
chr3	5288466	5288657	96	-0.53017	6.78063	0.000613035	EBNA2+_unique	91.4902	132.121
chr3	5303040	5303290	125	-0.50662	6.45112	0.00198597	EBNA2+_unique	73.4052	104.288
chr3	5347104	5347353	125	-0.27631	6.46428	0.0132806	EBNA2+_unique	80.2331	97.1697
chr3	5432024	5432197	87	-0.19359	6.35465	0.0215335	EBNA2+_unique	76.5248	87.5142
chr3	5772882	5773069	94	-0.56841	6.2663	0.00148912	EBNA2+_unique	63.2106	93.7343
chr3	5847979	5848175	98	-0.46744	5.76764	0.00876197	EBNA2+_unique	46.3314	64.0604
chr3	6300271	6300444	87	-0.66209	5.97564	0.00134319	EBNA2+_unique	50.0256	79.1592
chr3	6324661	6324882	111	-1.32213	6.38657	8.79266e-10	EBNA2+_unique	52.9113	132.297
chr3	6325311	6325485	87	-1.14836	6.60288	4.84439e-09	EBNA2+_unique	65.2859	144.714
chr3	6759104	6759419	158	-1.11404	6.41637	8.14935e-08	EBNA2+_unique	58.0551	125.661
chr3	6820896	6821090	97	-0.3415	5.98582	0.0146413	EBNA2+_unique	56.3003	71.3366
chr3	6841072	6841324	126	-0.52071	6.67199	0.00101291	EBNA2+_unique	85.1323	122.136
chr3	7305355	7305539	92	0.13775	6.40614	0.0253365	EBNA2+_unique	88.9557	80.855
chr3	7883416	7883590	87	-0.9123	5.94722	7.04935e-05	EBNA2+_unique	44.9756	84.646
chr3	8049382	8049555	87	-0.5184	6.03342	0.00474984	EBNA2+_unique	54.7285	78.3912
chr3	8062218	8062479	131	-0.51958	6.02237	0.00392844	EBNA2+_unique	54.2887	77.8249
chr3	8225395	8225568	87	-0.2337	6.29809	0.0201395	EBNA2+_unique	72.5669	85.3276
chr3	8308678	8308862	92	-0.59885	6.19884	0.00161902	EBNA2+_unique	59.6899	90.4009
chr3	8343777	8343972	98	-0.52694	6.22393	0.00245636	EBNA2+_unique	62.2698	89.7226
chr3	8366533	8366767	117	-0.65037	6.6619	0.000167797	EBNA2+_unique	80.8242	126.859
chr3	8378246	8378419	87	-0.32741	5.89721	0.0161395	EBNA2+_unique	53.2056	66.7601
chr3	8459202	8459381	90	0.27298	6.4194	0.0144787	EBNA2+_unique	94.0848	77.8654
chr3	8463052	8463286	117	-0.21687	6.31556	0.0201268	EBNA2+_unique	73.8807	85.8648
chr3	8499836	8500107	136	0.26975	6.38639	0.0143942	EBNA2+_unique	91.8536	76.1892
chr3	8534504	8534740	118	-0.18807	6.57099	0.0198218	EBNA2+_unique	89.0754	101.478
chr3	8744170	8744526	178	-0.26542	6.03338	0.0201548	EBNA2+_unique	59.7418	71.8089
chr3	8755645	8755894	125	0.14056	7.13466	0.016786	EBNA2+_unique	147.538	133.841
chr3	8979797	8979993	98	-0.06693	5.97057	0.0343617	EBNA2+_unique	61.2698	64.1792
chr3	8996670	8996950	140	-0.10914	6.25865	0.0285758	EBNA2+_unique	73.7249	79.5186
chr3	9012755	9012984	115	0.06123	6.76625	0.0260207	EBNA2+_unique	111.189	106.568
chr3	9153124	9153347	112	-0.02947	6.68528	0.027495	EBNA2+_unique	101.867	103.969
chr3	9209974	9210266	146	-0.3788	6.95696	0.0028811	EBNA2+_unique	108.953	141.667
chr3	9464541	9464714	87	-0.54191	5.9248	0.00420079	EBNA2+_unique	50.3474	73.3007
chr3	9694739	9694939	100	0.13583	7.46013	0.014105	EBNA2+_unique	184.573	167.988
chr3	9828613	9828823	105	-0.24698	6.73476	0.0128109	EBNA2+_unique	97.7666	116.022
chr3	9836993	9837227	117	0.01972	7.57859	0.0202921	EBNA2+_unique	192.465	189.852
chr3	9885061	9885343	141	-0.07946	8.54826	0.0108599	EBNA2+_unique	364.186	384.807
chr3	10240400	10240627	114	0.10135	7.61733	0.0162285	EBNA2+_unique	203.376	189.579
chr3	10253114	10253299	93	0.16261	7.07273	0.016017	EBNA2+_unique	142.423	127.241
chr3	10253641	10253850	105	0.05588	7.02826	0.0235208	EBNA2+_unique	133.085	128.028
chr3	10254961	10255152	96	0.35508	6.7886	0.00522223	EBNA2+_unique	125.031	97.7524
chr3	10291108	10291285	89	0.02236	9.22359	0.0111539	EBNA2+_unique	602.48	593.214
chr3	10386151	10386329	89	0.47601	7.74956	4.93386e-05	EBNA2+_unique	253.803	182.475
chr3	10403159	10403419	130	0.06081	6.9545	0.0235423	EBNA2+_unique	126.668	121.44
chr3	10825154	10825358	102	0.18239	6.397	0.0214615	EBNA2+_unique	89.7721	79.1109
chr3	11025107	11025280	87	0.09648	6.15871	0.0305335	EBNA2+_unique	73.8717	69.0931
chr3	11078006	11078179	87	0.5699	6.4857	0.00103414	EBNA2+_unique	109.186	73.5549
chr3	11101268	11101507	120	-0.06713	6.79231	0.0253377	EBNA2+_unique	108.289	113.447
chr3	11182155	11182356	101	0.12479	6.25238	0.0274625	EBNA2+_unique	79.6043	73.0081
chr3	11278394	11278595	101	0.23725	6.31684	0.0171194	EBNA2+_unique	86.5502	73.4258
chr3	11642987	11643160	87	-0.26774	8.33092	0.0009675	EBNA2+_unique	293.466	353.31
chr3	11684663	11684966	152	-0.14321	8.99335	0.00349478	EBNA2+_unique	484.968	535.579
chr3	11697143	11697316	87	0.1102	6.91796	0.020853	EBNA2+_unique	125.632	116.393
chr3	11777201	11777399	99	-0.11185	6.39344	0.0276276	EBNA2+_unique	80.869	87.3881
chr3	11826440	11826613	87	0.24357	6.6342	0.013702	EBNA2+_unique	108.082	91.2919
chr3	11845518	11845763	123	-0.32402	6.59089	0.00824773	EBNA2+_unique	86.156	107.851
chr3	12217443	12217657	107	0.20962	6.24737	0.0217318	EBNA2+_unique	81.6952	70.6472
chr3	12521450	12521683	117	0.03837	6.92415	0.0250987	EBNA2+_unique	123.07	119.84
chr3	12602406	12602579	87	0.2473	6.66206	0.0137609	EBNA2+_unique	110.332	92.9517
chr3	12667135	12667379	122	-0.10101	6.32249	0.0281583	EBNA2+_unique	77.278	82.8825
chr3	12704796	12704997	101	-0.07134	9.47976	0.00687514	EBNA2+_unique	696.553	731.863
chr3	12751605	12751944	170	-0.16213	7.00853	0.0169931	EBNA2+_unique	121.724	136.201
chr3	12828935	12829157	111	0.05519	6.6785	0.0268296	EBNA2+_unique	104.408	100.49
chr3	12917607	12917895	144	1.01128	6.97194	4.67404e-09	EBNA2+_unique	178.228	88.42
chr3	12926840	12927108	134	0.09102	7.83049	0.0150676	EBNA2+_unique	234.916	220.553
chr3	12933528	12933754	113	0.83011	6.90375	1.27546e-06	EBNA2+_unique	159.654	89.8032
chr3	12943331	12943528	99	0.68305	7.13421	9.51152e-06	EBNA2+_unique	178	110.867
chr3	13043993	13044357	182	0.1083	6.83277	0.0229492	EBNA2+_unique	118.35	109.791
chr3	13053881	13054177	148	-0.07157	8.74187	0.0105359	EBNA2+_unique	417.631	438.872
chr3	13062622	13062835	107	0.23525	7.45065	0.00643503	EBNA2+_unique	189.792	161.235
chr3	13064761	13065006	123	0.21949	7.89839	0.00470862	EBNA2+_unique	257.448	221.114
chr3	13081935	13082111	88	0.14567	7.07702	0.016893	EBNA2+_unique	142.011	128.372
chr3	13133730	13133953	112	0.40457	7.57839	0.000463243	EBNA2+_unique	219.896	166.123
chr3	13155523	13155728	103	0.41795	7.36821	0.000692005	EBNA2+_unique	190.968	142.937
chr3	13242550	13242723	87	-0.19973	6.42382	0.0200274	EBNA2+_unique	80.1125	92.0079
chr3	13271173	13271415	121	0.06583	6.63493	0.0265333	EBNA2+_unique	101.677	97.1414
chr3	13380557	13380797	120	0.21486	7.479	0.00821142	EBNA2+_unique	192.195	165.601
chr3	13470199	13470387	94	-0.16242	7.50836	0.0114203	EBNA2+_unique	172.106	192.614
chr3	13494185	13494547	181	0.23992	8.79534	0.000620156	EBNA2+_unique	482.806	408.836
chr3	14186075	14186256	91	0.10977	6.63081	0.0241087	EBNA2+_unique	102.943	95.4005
chr3	14245061	14245250	95	0.45342	6.91444	0.0013236	EBNA2+_unique	141.156	103.088
chr3	14267675	14267851	88	-0.84108	6.98723	5.42136e-07	EBNA2+_unique	94.7918	169.809
chr3	14270716	14270889	87	-0.45366	6.2945	0.0044445	EBNA2+_unique	67.0734	91.8578
chr3	14298219	14298483	132	-0.39764	6.87336	0.00260789	EBNA2+_unique	102.15	134.567
chr3	14302749	14302991	121	-0.07544	6.52601	0.0273872	EBNA2+_unique	89.778	94.5975
chr3	14317135	14317372	119	0.53237	6.83974	0.000491081	EBNA2+_unique	137.752	95.2439
chr3	14378311	14378557	123	0.02162	7.73715	0.0190931	EBNA2+_unique	214.965	211.768
chr3	14429890	14430063	87	0.34771	7.20327	0.00294761	EBNA2+_unique	166.24	130.637
chr3	14430942	14431256	157	-0.18727	7.67387	0.00809852	EBNA2+_unique	191.372	217.897
chr3	14439111	14439285	87	0.54412	7.36672	7.02042e-05	EBNA2+_unique	199.298	136.68
chr3	14467609	14467787	89	0.31287	7.41317	0.0029316	EBNA2+_unique	189.967	152.931
chr3	14472940	14473129	95	-0.02063	10.0034	0.00833443	EBNA2+_unique	1019.12	1033.8
chr3	14509645	14509862	109	0.59277	7.10548	7.19528e-05	EBNA2+_unique	169.115	112.135
chr3	14550455	14550673	109	0.39001	7.25891	0.00149495	EBNA2+_unique	175.328	133.797
chr3	14589821	14590097	138	0.19226	7.27737	0.0111435	EBNA2+_unique	165.823	145.134
chr3	14693543	14693737	97	-0.05982	9.41758	0.00809884	EBNA2+_unique	669.839	698.197
chr3	14758842	14759175	167	-0.14375	6.98794	0.0188537	EBNA2+_unique	120.766	133.419
chr3	14999541	14999720	90	-0.0665	6.37744	0.0294711	EBNA2+_unique	81.244	85.0766
chr3	15022257	15022503	123	-0.39916	6.68979	0.00369757	EBNA2+_unique	89.8976	118.551
chr3	15105953	15106127	87	0.11409	8.73381	0.00693751	EBNA2+_unique	442.905	409.229
chr3	15139456	15139646	95	-0.18253	8.4974	0.00344108	EBNA2+_unique	339.234	384.987
chr3	15228571	15228748	89	0.4329	6.34177	0.00539633	EBNA2+_unique	94.2369	69.808
chr3	15257306	15257544	119	-0.23496	6.31638	0.0186173	EBNA2+_unique	73.4607	86.454
chr3	15346848	15347021	87	0.95981	6.432	2.56414e-06	EBNA2+_unique	120.418	61.9098
chr3	15369596	15369787	96	0.34929	7.01084	0.0034587	EBNA2+_unique	145.561	114.261
chr3	15381200	15381417	109	0.13074	6.63233	0.0230656	EBNA2+_unique	103.803	94.8095
chr3	15426794	15426967	87	-0.103	8.23202	0.0108793	EBNA2+_unique	290.123	311.593
chr3	15440415	15440628	107	1.15133	6.41437	3.72175e-08	EBNA2+_unique	127.119	57.2302
chr3	15447043	15447271	114	0.20517	6.58041	0.0172973	EBNA2+_unique	102.75	89.1291
chr3	15511872	15512099	114	-0.01224	6.24191	0.0323053	EBNA2+_unique	75.3633	76.0054
chr3	15847436	15847665	115	-0.11639	6.05768	0.0314519	EBNA2+_unique	63.9772	69.3525
chr3	15995426	15995667	121	0.38754	5.93403	0.0111531	EBNA2+_unique	69.9281	53.4553
chr3	16016234	16016472	119	0.1267	6.27537	0.0273411	EBNA2+_unique	80.9366	74.1318
chr3	16290956	16291149	97	-0.3245	6.55293	0.00905874	EBNA2+_unique	83.9047	105.068
chr3	16360932	16361105	87	0.22713	6.36616	0.0186301	EBNA2+_unique	89.2466	76.2463
chr3	16421386	16421708	161	-0.61537	7.23162	2.26861e-05	EBNA2+_unique	121.426	186.019
chr3	16453088	16453264	88	-0.18773	7.20581	0.0118093	EBNA2+_unique	138.328	157.551
chr3	16453825	16454008	92	-0.18806	7.21558	0.0118229	EBNA2+_unique	139.252	158.64
chr3	16483017	16483222	103	0.20748	6.67718	0.0161109	EBNA2+_unique	109.966	95.2363
chr3	16488739	16489032	147	0.33247	6.46823	0.0097462	EBNA2+_unique	99.3512	78.9023
chr3	16491931	16492127	98	0.42839	6.73935	0.00253949	EBNA2+_unique	123.944	92.1016
chr3	16522924	16523144	110	-0.19046	6.60116	0.0185339	EBNA2+_unique	90.8825	103.708
chr3	16544804	16544977	87	0.12518	7.11556	0.0184666	EBNA2+_unique	144.823	132.787
chr3	16545756	16546065	155	0.35241	7.10587	0.00299598	EBNA2+_unique	155.641	121.909
chr3	16558308	16558518	105	-0.14003	8.335	0.00746677	EBNA2+_unique	307.616	338.97
chr3	16631351	16631750	200	-0.69425	6.24924	0.000401075	EBNA2+_unique	59.8017	96.7618
chr3	16642856	16643059	102	-0.15198	5.9302	0.0311359	EBNA2+_unique	57.8486	64.2752
chr3	16739010	16739625	308	-1.45358	7.03706	7.78297e-17	EBNA2+_unique	79.3561	217.346
chr3	16740173	16740348	88	-1.19679	6.77103	2.03112e-10	EBNA2+_unique	72.1354	165.355
chr3	16765597	16765813	108	0.05062	6.35476	0.0303552	EBNA2+_unique	83.2899	80.4182
chr3	16807286	16807526	120	0.07872	6.37812	0.0294711	EBNA2+_unique	85.4779	80.9388
chr3	16830924	16831322	199	-1.17936	6.98901	1.35772e-11	EBNA2+_unique	84.4093	191.167
chr3	16909579	16909774	98	-0.56191	6.11351	0.00253479	EBNA2+_unique	56.9868	84.1251
chr3	16969099	16969281	91	-0.45873	6.4346	0.00376518	EBNA2+_unique	73.7839	101.404
chr3	17064570	17064793	112	-0.11757	5.86751	0.0331033	EBNA2+_unique	56.0532	60.8125
chr3	17071990	17072216	113	-0.40857	6.82012	0.00280084	EBNA2+_unique	98.0765	130.184
chr3	17223022	17223279	129	-0.85028	6.89138	8.47065e-07	EBNA2+_unique	88.4163	159.401
chr3	17223702	17223959	129	-0.95502	6.98346	2.69707e-08	EBNA2+_unique	90.8837	176.188
chr3	17229246	17229767	261	-0.95024	7.0168	1.90053e-08	EBNA2+_unique	93.1627	180.008
chr3	17686690	17686863	87	-0.21042	5.82345	0.0282204	EBNA2+_unique	52.6456	60.9122
chr3	17706607	17706838	116	-0.42401	5.89984	0.0110297	EBNA2+_unique	51.5477	69.159
chr3	17781012	17781218	103	-0.90038	7.15814	2.68022e-08	EBNA2+_unique	104.543	195.135
chr3	17789155	17789369	107	-0.2776	7.1176	0.00647863	EBNA2+_unique	126.133	152.895
chr3	17790866	17791058	96	-0.13388	7.00442	0.019663	EBNA2+_unique	122.572	134.49
chr3	17839614	17839787	87	-0.1085	6.48456	0.0259867	EBNA2+_unique	86.2415	92.9775
chr3	17936026	17936243	109	-0.02527	6.6243	0.0280327	EBNA2+_unique	97.7934	99.5214
chr3	18129518	18129795	139	-0.32493	6.27369	0.0113382	EBNA2+_unique	69.1293	86.5916
chr3	18540869	18541079	105	-0.53254	6.09799	0.00358107	EBNA2+_unique	56.9538	82.3822
chr3	18750660	18750840	90	-0.15733	5.80735	0.0320716	EBNA2+_unique	53.0281	59.1381
chr3	18782508	18782859	176	-0.88472	7.5884	2.881e-10	EBNA2+_unique	141.636	261.517
chr3	18792157	18792340	92	-0.57024	7.4599	1.8297e-05	EBNA2+_unique	144.485	214.528
chr3	18889152	18889338	93	-0.33826	5.85454	0.0159629	EBNA2+_unique	51.4611	65.0587
chr3	18916476	18916649	87	-0.86895	5.57709	0.000431928	EBNA2+_unique	35.3249	64.5151
chr3	19030223	19030411	94	-0.28216	5.94313	0.0200812	EBNA2+_unique	55.7945	67.8469
chr3	19103661	19103877	108	-0.65405	6.06978	0.00129747	EBNA2+_unique	53.5478	84.2617
chr3	19255124	19255382	129	-0.55027	6.53464	0.00113256	EBNA2+_unique	76.6124	112.188
chr3	19270644	19270880	118	-0.60233	6.17905	0.00156469	EBNA2+_unique	58.8057	89.2769
chr3	19292567	19292740	87	-0.23851	5.97592	0.023917	EBNA2+_unique	57.9471	68.3645
chr3	19389270	19389551	141	-0.04768	6.75148	0.0261318	EBNA2+_unique	105.979	109.54
chr3	19390735	19390908	87	-0.34208	6.99105	0.00430721	EBNA2+_unique	112.987	143.22
chr3	19479701	19479904	102	-0.34679	5.71744	0.0196966	EBNA2+_unique	46.6578	59.336
chr3	19686007	19686180	87	-0.28799	6.28181	0.0140918	EBNA2+_unique	70.4152	85.9726
chr3	19926993	19927166	87	-0.43466	6.30352	0.00522882	EBNA2+_unique	67.94	91.8272
chr3	19951137	19951390	127	-0.0591	6.2409	0.0314662	EBNA2+_unique	74.0974	77.1958
chr3	20065336	20065541	103	-0.02951	6.09892	0.0338988	EBNA2+_unique	67.8447	69.2468
chr3	20082811	20083017	103	-0.39096	9.22902	1.92564e-07	EBNA2+_unique	524.043	687.159
chr3	20122787	20122973	93	-0.58622	6.02198	0.00223213	EBNA2+_unique	53.0349	79.6217
chr3	20306528	20306701	87	-0.12665	6.37713	0.0266409	EBNA2+_unique	79.5508	86.8501
chr3	21058572	21059004	216	-0.75161	6.8614	1.08223e-05	EBNA2+_unique	89.6105	150.874
chr3	21212555	21212779	112	-0.1721	6.15531	0.0251339	EBNA2+_unique	67.1474	75.6548
chr3	21332160	21332339	90	-0.03357	5.97354	0.0349159	EBNA2+_unique	62.1101	63.5722
chr3	21338756	21339116	180	-1.00869	6.28076	2.87564e-06	EBNA2+_unique	54.8118	110.286
chr3	21794318	21794572	127	-0.56558	6.49105	0.00103414	EBNA2+_unique	73.9388	109.428
chr3	21881134	21881472	169	-0.81898	6.27158	5.57813e-05	EBNA2+_unique	58.1654	102.613
chr3	22130787	22131181	197	-0.6974	6.64587	8.16802e-05	EBNA2+_unique	78.6388	127.519
chr3	22727217	22727400	92	-0.48477	5.89461	0.00690692	EBNA2+_unique	50.2909	70.3752
chr3	22929251	22929445	97	-0.70163	6.09491	0.000699731	EBNA2+_unique	53.5975	87.1679
chr3	23001960	23002174	107	-0.18964	6.49709	0.0212333	EBNA2+_unique	84.5815	96.4634
chr3	23018455	23018880	213	-0.46672	6.5157	0.00260589	EBNA2+_unique	77.8346	107.565
chr3	23225211	23225506	148	0.24447	6.25235	0.0185899	EBNA2+_unique	82.9739	70.0404
chr3	23261247	23261449	101	-0.26265	6.9196	0.00948894	EBNA2+_unique	110.529	132.599
chr3	23382656	23383245	295	-0.24501	6.67232	0.0137886	EBNA2+_unique	93.6895	111.031
chr3	23464028	23464205	89	-0.05135	6.29626	0.0308958	EBNA2+_unique	77.203	80.0004
chr3	23617954	23618356	201	-0.46504	6.53138	0.00265976	EBNA2+_unique	78.731	108.677
chr3	23657306	23657866	280	-0.53531	7.50515	3.93299e-05	EBNA2+_unique	150.905	218.699
chr3	23658372	23658786	207	-0.62498	7.15793	3.14308e-05	EBNA2+_unique	114.996	177.346
chr3	23782033	23782266	117	-0.04039	6.33156	0.0305322	EBNA2+_unique	79.4164	81.6712
chr3	23909006	23909207	101	-0.13071	6.27873	0.0273411	EBNA2+_unique	74.2014	81.2381
chr3	24000579	24000778	100	0.047	6.15864	0.0322783	EBNA2+_unique	72.6122	70.2848
chr3	24130316	24130581	133	-0.61589	6.39926	0.000698013	EBNA2+_unique	68.1818	104.489
chr3	24142776	24143005	115	-0.06529	6.17326	0.0320694	EBNA2+_unique	70.552	73.8182
chr3	24190621	24190829	104	-0.28456	6.46864	0.0120609	EBNA2+_unique	80.2461	97.7429
chr3	24257123	24257296	87	0.03787	6.26569	0.0316841	EBNA2+_unique	77.958	75.9383
chr3	24306247	24306489	121	-0.44345	6.30816	0.00522882	EBNA2+_unique	67.9516	92.4041
chr3	24411916	24412166	125	-0.50377	6.16993	0.00326702	EBNA2+_unique	60.4657	85.7352
chr3	24443302	24443563	131	-0.81409	6.46562	3.1384e-05	EBNA2+_unique	66.6519	117.187
chr3	24538144	24538381	119	-0.14738	6.68214	0.0218026	EBNA2+_unique	97.5757	108.071
chr3	25482830	25483019	95	-0.47158	6.66885	0.00167988	EBNA2+_unique	86.406	119.813
chr3	25574347	25574541	97	-0.51353	5.97153	0.00534262	EBNA2+_unique	52.5189	74.9728
chr3	25618684	25618859	88	-0.15672	6.707	0.0206606	EBNA2+_unique	98.9508	110.305
chr3	25873207	25873385	89	-0.81052	6.11629	0.000124038	EBNA2+_unique	52.3831	91.8718
chr3	25905161	25905335	87	-1.12568	5.9578	2.6182e-06	EBNA2+_unique	42.077	91.8139
chr3	25913760	25913972	106	-1.28783	6.08809	6.56861e-08	EBNA2+_unique	43.5371	106.301
chr3	25952591	25952831	120	-0.06483	6.41575	0.029156	EBNA2+_unique	83.4786	87.3154
chr3	26146438	26146783	173	-1.50082	6.55244	3.10984e-13	EBNA2+_unique	55.7937	157.898
chr3	26753830	26754219	195	-0.65283	6.62233	0.000187633	EBNA2+_unique	78.5704	123.532
chr3	27295357	27295610	127	-0.37471	6.09112	0.0105345	EBNA2+_unique	59.8702	77.6264
chr3	27353612	27353848	118	-0.52941	6.2045	0.00238872	EBNA2+_unique	61.3842	88.5982
chr3	27399213	27399465	126	-0.48902	6.38801	0.00305482	EBNA2+_unique	70.6932	99.2173
chr3	27509091	27509369	139	-0.53961	6.27127	0.00218715	EBNA2+_unique	64.065	93.1236
chr3	27708273	27708446	87	-0.56104	5.9599	0.00302719	EBNA2+_unique	51.2464	75.6055
chr3	28310598	28310773	88	-0.52173	5.88873	0.00486403	EBNA2+_unique	49.4489	70.9925
chr3	28328162	28328383	111	-0.31609	5.91486	0.0180823	EBNA2+_unique	54.0722	67.3173
chr3	28370122	28370299	89	-0.35351	5.51937	0.0216447	EBNA2+_unique	40.5777	51.8447
chr3	28517789	28517999	105	-0.48367	6.35755	0.0029239	EBNA2+_unique	69.3448	96.9645
chr3	28768444	28768652	104	-0.43986	6.0602	0.00672969	EBNA2+_unique	57.2923	77.7155
chr3	28849726	28849953	114	0.13236	6.07788	0.0299409	EBNA2+_unique	70.7207	64.5211
chr3	29451773	29452000	114	-0.57155	6.54588	0.000797638	EBNA2+_unique	76.6442	113.902
chr3	29453661	29453972	156	-0.76788	6.6496	2.38269e-05	EBNA2+_unique	76.9399	131.011
chr3	29922426	29922599	87	-0.84277	5.91049	0.000201054	EBNA2+_unique	44.9144	80.5535
chr3	30054528	30054701	87	-0.18757	6.0239	0.0273497	EBNA2+_unique	60.9737	69.4395
chr3	30083843	30084022	90	-0.41117	6.22335	0.00756274	EBNA2+_unique	64.793	86.1593
chr3	30154490	30154688	99	-0.45336	5.78718	0.00891397	EBNA2+_unique	47.193	64.6178
chr3	30230154	30230406	126	-0.65169	5.61403	0.00355537	EBNA2+_unique	39.0753	61.3876
chr3	30240695	30240907	106	-0.33425	6.27861	0.0113382	EBNA2+_unique	69.1417	87.1685
chr3	30305471	30305713	121	-0.46134	6.19954	0.00555603	EBNA2+_unique	62.6338	86.2355
chr3	30311329	30311546	109	-0.03141	6.01279	0.0349223	EBNA2+_unique	63.8708	65.2766
chr3	30361304	30361529	113	-0.42121	5.98208	0.00998369	EBNA2+_unique	54.6245	73.1449
chr3	30640274	30640447	87	-0.22894	6.79066	0.0129243	EBNA2+_unique	102.267	119.854
chr3	30644490	30644686	98	-0.67219	6.71323	9.98414e-05	EBNA2+_unique	83.1206	132.452
chr3	30660066	30660286	110	-0.24285	7.77575	0.00400875	EBNA2+_unique	201.457	238.389
chr3	30793149	30793338	95	-0.41512	6.46324	0.00448876	EBNA2+_unique	76.4095	101.885
chr3	30821322	30821525	102	-0.28216	5.94313	0.0200812	EBNA2+_unique	55.7945	67.8469
chr3	30975754	30975957	102	-0.60781	6.20357	0.00134326	EBNA2+_unique	59.7002	90.9798
chr3	31173724	31173897	87	0.03965	6.03389	0.0346578	EBNA2+_unique	66.4278	64.627
chr3	31261079	31261294	108	-0.86664	6.59661	4.87363e-06	EBNA2+_unique	71.6696	130.683
chr3	31475180	31475423	122	-0.88441	5.96046	0.000100377	EBNA2+_unique	45.8311	84.6047
chr3	31486985	31487185	100	-0.64339	6.12255	0.00115331	EBNA2+_unique	55.7483	87.0785
chr3	31489527	31489705	89	-0.65205	7.34663	5.75083e-06	EBNA2+_unique	129.841	204.032
chr3	31592272	31592453	91	0.02412	6.05164	0.0343991	EBNA2+_unique	66.8891	65.7801
chr3	31614240	31614435	98	-0.3909	6.25173	0.0088005	EBNA2+_unique	66.546	87.2558
chr3	31728985	31729223	119	-0.20354	6.36831	0.0200818	EBNA2+_unique	76.9868	88.6519
chr3	31736896	31737081	93	-0.46331	6.47167	0.00337537	EBNA2+_unique	75.5843	104.208
chr3	31796139	31796327	94	-0.29851	6.33233	0.0142527	EBNA2+_unique	72.6593	89.3617
chr3	31803724	31804111	194	-0.09571	6.66151	0.0248004	EBNA2+_unique	97.9284	104.645
chr3	31897272	31897445	87	-0.06602	6.46961	0.0285548	EBNA2+_unique	86.6183	90.6742
chr3	31926812	31927053	121	-0.01952	6.84957	0.0261636	EBNA2+_unique	114.548	116.109
chr3	31960347	31960633	143	-0.09019	7.80566	0.0151434	EBNA2+_unique	216.852	230.841
chr3	31975627	31975807	90	-0.21444	7.07896	0.0116086	EBNA2+_unique	125.517	145.632
chr3	31987208	31987393	93	-0.29625	8.65702	0.00019988	EBNA2+_unique	364.278	447.314
chr3	31989454	31989627	87	-0.29489	8.18858	0.000763327	EBNA2+_unique	263.404	323.142
chr3	32002386	32002574	94	-0.70678	7.79985	2.48733e-08	EBNA2+_unique	174.425	284.688
chr3	32002603	32002851	124	-0.73937	7.88568	3.01484e-09	EBNA2+_unique	183.037	305.571
chr3	32051526	32051808	141	-1.08812	6.99456	2.73274e-10	EBNA2+_unique	87.4569	185.931
chr3	32052245	32052540	148	-1.07885	6.92019	1.01834e-09	EBNA2+_unique	83.33	176.022
chr3	32060631	32060853	111	-0.4446	5.97098	0.00857974	EBNA2+_unique	53.7681	73.175
chr3	32217219	32217411	96	0.04285	6.24649	0.0318858	EBNA2+_unique	77.0602	74.8051
chr3	32218812	32219002	95	-0.26747	7.62515	0.00357472	EBNA2+_unique	179.945	216.599
chr3	32330426	32330636	105	0.29679	6.19344	0.0153401	EBNA2+_unique	81.1115	66.0298
chr3	32376249	32376492	122	-0.11206	6.95471	0.0207022	EBNA2+_unique	119.319	128.956
chr3	32416439	32416819	190	-0.0149	6.78871	0.0267451	EBNA2+_unique	109.992	111.134
chr3	32440570	32440834	132	0.24281	6.9394	0.0104118	EBNA2+_unique	133.51	112.829
chr3	32456114	32456350	118	0.20155	6.67436	0.0161109	EBNA2+_unique	109.526	95.2459
chr3	32474719	32475104	193	-0.29388	7.75475	0.00205983	EBNA2+_unique	195.065	239.136
chr3	32477445	32477650	103	-0.08258	7.6877	0.0164997	EBNA2+_unique	200.354	212.157
chr3	33043488	33043675	94	-0.10062	6.02929	0.0316454	EBNA2+_unique	63.0743	67.6304
chr3	33096622	33097013	196	-0.59758	7.65801	3.60819e-06	EBNA2+_unique	164.19	248.448
chr3	33098801	33099099	149	-0.42462	7.35955	0.000679748	EBNA2+_unique	141.753	190.264
chr3	33180841	33181046	103	-0.19359	6.35465	0.0215335	EBNA2+_unique	76.5248	87.5142
chr3	33294331	33294559	114	-0.19109	5.58025	0.0337291	EBNA2+_unique	44.7776	51.1193
chr3	33487952	33488136	92	0.41454	6.34462	0.00539633	EBNA2+_unique	93.8243	70.3925
chr3	33773986	33774229	122	0.48743	6.15463	0.0045124	EBNA2+_unique	84.3517	60.1676
chr3	34030758	34030933	88	0.02776	6.07804	0.0341462	EBNA2+_unique	68.2104	66.9105
chr3	34302154	34302387	117	-0.86901	6.55181	4.90578e-06	EBNA2+_unique	69.4212	126.792
chr3	34498605	34498838	117	-0.11898	6.0084	0.0318423	EBNA2+_unique	61.7732	67.0837
chr3	34725446	34725629	92	-0.38558	6.07539	0.0104308	EBNA2+_unique	58.9982	77.0744
chr3	34905077	34905250	87	-0.28944	6.32754	0.0142527	EBNA2+_unique	72.6464	88.786
chr3	34924332	34924505	87	-0.20765	5.69696	0.0287653	EBNA2+_unique	48.2727	55.7456
chr3	35030555	35030728	87	-0.32431	6.56824	0.00912158	EBNA2+_unique	84.8054	106.182
chr3	35258485	35258659	87	-0.67054	5.87493	0.00177952	EBNA2+_unique	46.5162	74.0383
chr3	35337953	35338401	224	-1.59075	6.66822	1.17186e-15	EBNA2+_unique	58.6007	176.509
chr3	35351930	35352105	88	-1.18158	5.75988	3.98597e-06	EBNA2+_unique	35.9792	81.6098
chr3	35524121	35524362	121	-0.64562	6.25541	0.000637775	EBNA2+_unique	61.0788	95.5524
chr3	35534386	35534633	124	-1.45123	6.50279	3.64387e-12	EBNA2+_unique	54.8407	149.957
chr3	35564060	35564243	92	-0.39696	6.33022	0.00705891	EBNA2+_unique	70.1193	92.3282
chr3	35586599	35586772	87	0.0827	6.10412	0.0320026	EBNA2+_unique	70.7898	66.846
chr3	35634155	35634448	147	-0.88587	6.21588	3.41718e-05	EBNA2+_unique	54.6801	101.042
chr3	35634500	35634713	107	-0.69354	6.1718	0.000529413	EBNA2+_unique	56.6903	91.6822
chr3	35661799	35662060	131	-0.29975	6.3938	0.0130786	EBNA2+_unique	75.7894	93.2916
chr3	35694914	35695094	90	-0.53129	5.64378	0.00810929	EBNA2+_unique	41.5891	60.1055
chr3	35713049	35713233	92	-0.10391	6.39721	0.0276276	EBNA2+_unique	81.304	87.376
chr3	35722156	35722443	144	-0.90791	6.67191	9.20205e-07	EBNA2+_unique	74.4374	139.669
chr3	35722877	35723153	138	-0.64193	6.57458	0.000245528	EBNA2+_unique	76.3002	119.06
chr3	35787354	35787645	146	-0.45457	6.38796	0.00420038	EBNA2+_unique	71.5398	98.0364
chr3	35827146	35827319	87	-0.34365	6.22676	0.0110945	EBNA2+_unique	66.484	84.3657
chr3	35965681	35965874	97	-0.31952	6.00771	0.0165043	EBNA2+_unique	57.5981	71.8776
chr3	35988123	35988313	95	-0.45304	6.40508	0.0036276	EBNA2+_unique	72.4322	99.1541
chr3	36582472	36582713	121	-0.57872	6.50673	0.000720762	EBNA2+_unique	74.4072	111.129
chr3	36771062	36771235	87	0.73143	6.27043	0.000259632	EBNA2+_unique	99.4669	59.9096
chr3	36885225	36885438	107	-0.00049	6.35049	0.0311047	EBNA2+_unique	81.5857	81.6135
chr3	36933261	36933439	89	0.41064	6.51551	0.00469698	EBNA2+_unique	105.48	79.3517
chr3	36954474	36954647	87	-0.43346	9.60199	2.60381e-10	EBNA2+_unique	668.721	903.086
chr3	37218417	37218637	110	0.02544	9.59391	0.00952188	EBNA2+_unique	779.621	765.994
chr3	37254595	37254810	108	0.12159	6.48559	0.0259867	EBNA2+_unique	93.467	85.9124
chr3	37821156	37821356	100	-0.02269	6.28942	0.031688	EBNA2+_unique	77.6048	78.835
chr3	37896916	37897155	120	-0.12801	7.00132	0.019663	EBNA2+_unique	122.558	133.929
chr3	37949415	37949733	159	-0.37515	6.74107	0.0044306	EBNA2+_unique	93.9288	121.823
chr3	38008877	38009120	122	0.25923	6.41288	0.0158256	EBNA2+_unique	93.2153	77.8845
chr3	38039969	38040193	112	0.07319	8.62264	0.0110258	EBNA2+_unique	404.287	384.288
chr3	38045945	38046202	129	0.37159	7.87015	0.000404152	EBNA2+_unique	266.122	205.694
chr3	38080567	38080996	215	-0.07146	7.21027	0.0208017	EBNA2+_unique	144.461	151.797
chr3	38081513	38081741	114	-0.00048	7.24911	0.0228621	EBNA2+_unique	152.099	152.15
chr3	38173148	38173368	110	-0.22509	7.0793	0.010755	EBNA2+_unique	125.084	146.205
chr3	38192726	38192980	127	-0.31702	6.42826	0.0107114	EBNA2+_unique	77.1583	96.1204
chr3	38339781	38339962	91	-0.11898	6.0084	0.0318423	EBNA2+_unique	61.7732	67.0837
chr3	38521404	38521607	102	0.16485	6.95069	0.0170699	EBNA2+_unique	130.972	116.83
chr3	38562958	38563220	131	0.05665	6.39731	0.029842	EBNA2+_unique	85.9625	82.6524
chr3	38697312	38697523	106	0.66762	6.55381	0.000234793	EBNA2+_unique	118.408	74.543
chr3	38780065	38780427	181	-0.21053	6.81263	0.015076	EBNA2+_unique	104.5	120.919
chr3	39144834	39145007	87	0.12866	7.54192	0.0140253	EBNA2+_unique	194.854	178.229
chr3	39182823	39183025	101	0.12488	7.23457	0.0173665	EBNA2+_unique	157.26	144.22
chr3	39188676	39188878	101	-0.30326	8.77754	0.000110358	EBNA2+_unique	395.055	487.47
chr3	39190021	39190220	100	-0.37503	9.31479	2.38189e-07	EBNA2+_unique	559.221	725.235
chr3	39231353	39231639	143	0.08629	7.38476	0.0187881	EBNA2+_unique	172.196	162.198
chr3	39249165	39249385	110	-0.10349	7.18989	0.0196662	EBNA2+_unique	140.863	151.338
chr3	39296671	39296848	89	-0.07148	9.41618	0.0070706	EBNA2+_unique	666.49	700.344
chr3	39709984	39710196	106	0.03305	6.28463	0.0314861	EBNA2+_unique	78.8564	77.0704
chr3	39748908	39749101	97	-0.66074	6.03715	0.000970501	EBNA2+_unique	52.229	82.5685
chr3	40032150	40032342	96	-0.04975	6.51244	0.0287389	EBNA2+_unique	89.7329	92.8812
chr3	40220546	40220745	100	-0.29394	6.56743	0.0112429	EBNA2+_unique	85.6547	105.011
chr3	40233397	40233665	134	-0.18868	6.57859	0.0197959	EBNA2+_unique	89.5269	102.036
chr3	40362381	40362623	121	0.08382	6.26593	0.0304809	EBNA2+_unique	79.2226	74.751
chr3	40665183	40665426	122	-0.65588	6.20734	0.000715901	EBNA2+_unique	58.8675	92.7503
chr3	40759831	40760125	147	-0.28358	7.25646	0.00528226	EBNA2+_unique	138.589	168.692
chr3	40971615	40971788	87	-0.30714	5.97891	0.0182374	EBNA2+_unique	56.7025	70.1553
chr3	41158898	41159147	125	-0.05344	6.70433	0.0265908	EBNA2+_unique	102.367	106.23
chr3	41737334	41737507	87	0.0323	6.46185	0.0296913	EBNA2+_unique	89.1399	87.1664
chr3	42078244	42078429	93	-0.25138	7.56704	0.00490175	EBNA2+_unique	173.808	206.891
chr3	42079820	42079998	89	0.10191	7.06238	0.0209703	EBNA2+_unique	138.461	129.018
chr3	42093656	42093883	114	-0.10199	7.01956	0.0211923	EBNA2+_unique	125.241	134.415
chr3	42108015	42108230	108	-0.20197	7.57166	0.00785994	EBNA2+_unique	177.377	204.031
chr3	42141333	42141586	127	0.0211	7.09549	0.0239045	EBNA2+_unique	137.763	135.762
chr3	42160342	42160564	111	-0.00555	6.80741	0.0266257	EBNA2+_unique	111.789	112.22
chr3	42170100	42170304	102	0.02132	6.76958	0.0267435	EBNA2+_unique	109.915	108.302
chr3	42189168	42189368	100	-0.40096	7.33758	0.000996441	EBNA2+_unique	140.761	185.858
chr3	42189987	42190178	96	-0.22677	7.40759	0.00742792	EBNA2+_unique	156.955	183.67
chr3	42201644	42201821	89	0.61891	6.80352	0.00016613	EBNA2+_unique	138.426	90.1381
chr3	42234422	42234621	100	-0.44719	7.0926	0.000981469	EBNA2+_unique	116.89	159.365
chr3	42237333	42237818	243	-0.45481	7.59897	0.000175548	EBNA2+_unique	165.601	226.973
chr3	42257844	42258111	134	-0.2682	7.02611	0.00822447	EBNA2+_unique	118.769	143.034
chr3	42289020	42289348	164	0.0227	6.50279	0.029531	EBNA2+_unique	91.4011	89.9742
chr3	42317838	42318540	351	-1.36347	6.86813	1.61271e-13	EBNA2+_unique	72.8267	187.385
chr3	42332620	42332828	104	-0.50653	6.23361	0.00298273	EBNA2+_unique	63.134	89.69
chr3	42344783	42345054	136	-0.54642	6.55781	0.000981709	EBNA2+_unique	77.9566	113.852
chr3	42427612	42427787	88	-0.4118	5.90564	0.0110297	EBNA2+_unique	51.9748	69.1444
chr3	42429909	42430127	109	-0.69559	6.35368	0.000258324	EBNA2+_unique	64.2616	104.075
chr3	42441234	42441407	87	-1.27915	5.81143	7.28398e-07	EBNA2+_unique	36.0482	87.4875
chr3	42560375	42560758	192	0.13074	6.90712	0.0199913	EBNA2+_unique	125.582	114.702
chr3	42577998	42578205	104	0.25039	6.83339	0.0120034	EBNA2+_unique	124.378	104.561
chr3	42676689	42676884	98	0.37297	5.45401	0.0214948	EBNA2+_unique	49.8837	38.5197
chr3	42694309	42694609	150	0.12614	7.66926	0.0132813	EBNA2+_unique	212.649	194.846
chr3	42702507	42702709	101	0.56246	7.32308	5.00379e-05	EBNA2+_unique	194.592	131.767
chr3	42785846	42786217	186	-0.20558	6.84106	0.0150916	EBNA2+_unique	106.763	123.114
chr3	42797300	42797473	87	0.27069	6.29917	0.0170951	EBNA2+_unique	86.4932	71.6962
chr3	42822402	42822661	130	0.25156	6.59339	0.0148271	EBNA2+_unique	105.359	88.5003
chr3	43112867	43113072	103	-0.19171	6.42763	0.0213873	EBNA2+_unique	80.5479	91.9951
chr3	43329960	43330169	105	-0.02938	6.6463	0.0278953	EBNA2+_unique	99.1548	101.195
chr3	43338239	43338483	122	-0.03573	5.9332	0.0354632	EBNA2+_unique	60.3522	61.8656
chr3	43920753	43920981	114	-0.33428	6.30626	0.0101962	EBNA2+_unique	70.4789	88.8562
chr3	43933732	43933905	87	-0.33683	7.72792	0.00116042	EBNA2+_unique	188.642	238.25
chr3	44277482	44277721	120	-0.57156	6.1186	0.0021173	EBNA2+_unique	56.9972	84.7053
chr3	44571521	44571738	109	0.30007	6.31311	0.0142013	EBNA2+_unique	88.2268	71.659
chr3	44574360	44574565	103	0.44942	6.40644	0.00427361	EBNA2+_unique	99.1231	72.5916
chr3	45385520	45385703	92	-0.20233	6.2547	0.0217318	EBNA2+_unique	71.1867	81.9042
chr3	45423098	45423337	120	-0.0157	6.42044	0.0303749	EBNA2+_unique	85.1887	86.1208
chr3	45553063	45553294	116	0.36584	6.51438	0.00704003	EBNA2+_unique	103.774	80.5303
chr3	45586277	45586473	98	0.37328	6.64205	0.00527961	EBNA2+_unique	113.669	87.755
chr3	45602879	45603083	102	-0.10566	6.52014	0.0257781	EBNA2+_unique	88.4819	95.2053
chr3	45634731	45634948	109	-0.11238	8.64968	0.00744479	EBNA2+_unique	386.276	417.569
chr3	45673062	45673255	97	0.26965	6.5652	0.0123613	EBNA2+_unique	103.97	86.2454
chr3	45695929	45696280	176	0.2091	6.75154	0.0150237	EBNA2+_unique	115.848	100.217
chr3	45701606	45701779	87	0.29007	6.27399	0.0140918	EBNA2+_unique	85.5695	69.9841
chr3	45706119	45706384	133	0.13066	7.09425	0.0185309	EBNA2+_unique	142.971	130.592
chr3	45706664	45706930	133	0.00699	7.14562	0.023652	EBNA2+_unique	141.938	141.252
chr3	45718528	45718738	105	-0.01036	6.54836	0.0290572	EBNA2+_unique	93.2596	93.9317
chr3	45802682	45802933	126	0.14123	6.93269	0.0190147	EBNA2+_unique	128.294	116.33
chr3	45911536	45911987	226	-0.97933	6.85969	4.74024e-08	EBNA2+_unique	82.712	163.071
chr3	45930518	45930718	100	-0.22713	7.91518	0.00408399	EBNA2+_unique	223.111	261.152
chr3	45948417	45948630	107	0.45813	6.71836	0.00212218	EBNA2+_unique	123.419	89.8406
chr3	46150793	46151024	116	0.43457	6.03119	0.00766046	EBNA2+_unique	76.0289	56.2548
chr3	46152637	46152818	91	-0.17794	6.1198	0.0252873	EBNA2+_unique	65.3824	73.965
chr3	46318080	46318266	93	0.23244	6.1629	0.0201875	EBNA2+_unique	77.6611	66.1047
chr3	46538333	46538571	119	0.22003	6.92154	0.0121917	EBNA2+_unique	130.83	112.324
chr3	46579955	46580178	112	0.0599	9.74579	0.00660101	EBNA2+_unique	876.579	840.929
chr3	46736828	46737128	150	0.26239	7.51556	0.00472964	EBNA2+_unique	200.402	167.077
chr3	46746573	46746793	110	0.59993	7.79992	1.33039e-06	EBNA2+_unique	274.352	181.014
chr3	46759354	46759613	130	0.00759	7.08327	0.0241672	EBNA2+_unique	135.963	135.249
chr3	46994640	46995161	261	-0.1036	7.75195	0.0148013	EBNA2+_unique	207.958	223.441
chr3	47308237	47308518	141	-0.44427	6.58494	0.00282	EBNA2+_unique	82.2991	111.978
chr3	47325143	47325374	116	0.06451	8.84802	0.0105758	EBNA2+_unique	471.226	450.619
chr3	47412758	47412936	89	0.55052	6.91357	0.000341861	EBNA2+_unique	145.899	99.6163
chr3	47926105	47926422	159	-0.12513	6.11132	0.0297802	EBNA2+_unique	66.1998	72.1979
chr3	48017727	48017900	87	0.09828	6.08684	0.0322091	EBNA2+_unique	70.3257	65.6945
chr3	48061191	48061408	109	-0.39534	6.36566	0.00635335	EBNA2+_unique	71.9035	94.5713
chr3	48153809	48153994	93	-0.05823	6.64835	0.0270748	EBNA2+_unique	98.3079	102.357
chr3	48154029	48154238	105	-0.14519	6.66079	0.0219122	EBNA2+_unique	96.2153	106.402
chr3	48183918	48184091	87	0.54452	6.66742	0.000699981	EBNA2+_unique	122.759	84.1657
chr3	48236005	48236248	122	0.14667	6.67329	0.0218573	EBNA2+_unique	107.383	97.0028
chr3	48272938	48273221	142	-0.32658	7.43448	0.00214834	EBNA2+_unique	154.471	193.712
chr3	48341885	48342062	89	0.05095	8.51165	0.0133759	EBNA2+_unique	371.476	358.586
chr3	48413964	48414171	104	0.34437	6.49416	0.00784475	EBNA2+_unique	101.571	80.0026
chr3	48508212	48508391	90	0.03077	9.19153	0.0108528	EBNA2+_unique	590.959	578.489
chr3	48520433	48520761	164	0.3699	7.08809	0.00259696	EBNA2+_unique	154.669	119.688
chr3	48598536	48598730	97	0.10323	7.76494	0.0147684	EBNA2+_unique	225.433	209.866
chr3	48672243	48672665	211	0.12724	9.86171	0.00152011	EBNA2+_unique	972.349	890.264
chr3	48875447	48875623	88	0.43648	6.28419	0.00514332	EBNA2+_unique	90.6623	66.9935
chr3	48942017	48942265	124	0.30202	6.73042	0.00882082	EBNA2+_unique	117.901	95.6312
chr3	49157683	49157856	87	0.02317	9.12739	0.0114999	EBNA2+_unique	563.775	554.793
chr3	49195604	49195846	121	0.02937	7.1338	0.0234013	EBNA2+_unique	141.876	139.017
chr3	49286337	49286535	99	0.47322	6.26478	0.00366746	EBNA2+_unique	90.5969	65.2619
chr3	49314362	49314625	132	0.38897	6.71195	0.00432168	EBNA2+_unique	119.962	91.612
chr3	49321522	49321739	109	-0.13093	6.66001	0.0229287	EBNA2+_unique	96.6398	105.82
chr3	49382925	49383264	170	0.0099	8.12643	0.0168207	EBNA2+_unique	280.407	278.49
chr3	49394716	49394895	90	0.0414	8.57026	0.0133534	EBNA2+_unique	385.6	374.692
chr3	49434977	49435188	106	0.94602	6.00075	3.40006e-05	EBNA2+_unique	88.8783	46.1334
chr3	49453401	49453585	92	-0.10135	8.15296	0.0117661	EBNA2+_unique	274.809	294.809
chr3	49453798	49454007	105	-0.06187	8.1717	0.0143429	EBNA2+_unique	282.237	294.604
chr3	49492002	49492231	115	0.27269	6.48014	0.0133266	EBNA2+_unique	98.1207	81.2218
chr3	49655885	49656150	133	0.1923	6.19232	0.0234509	EBNA2+_unique	78.166	68.4116
chr3	49692459	49692632	87	0.61337	7.16355	3.96949e-05	EBNA2+_unique	177.323	115.91
chr3	49710831	49711010	90	0.11269	10.2555	0.00127584	EBNA2+_unique	1271.09	1175.59
chr3	49943840	49944031	96	0.20724	7.13059	0.0108712	EBNA2+_unique	150.562	130.415
chr3	49996692	49996868	88	0.69518	6.46625	0.00014138	EBNA2+_unique	112.505	69.4865
chr3	50226786	50227008	111	0.74619	7.26666	8.82991e-07	EBNA2+_unique	199.432	118.897
chr3	50230084	50230325	121	0.74684	7.43991	1.87708e-07	EBNA2+_unique	224.93	134.037
chr3	50232396	50232605	105	0.21036	7.96809	0.00490202	EBNA2+_unique	269.337	232.794
chr3	50250037	50250244	104	0.48707	7.32818	0.000250427	EBNA2+_unique	190.245	135.735
chr3	50311785	50312014	115	0.68804	7.55512	4.25409e-07	EBNA2+_unique	238.714	148.169
chr3	50355603	50355871	134	0.47222	7.77281	5.44729e-05	EBNA2+_unique	257.588	185.683
chr3	50362095	50362319	112	0.40101	7.77575	0.000283052	EBNA2+_unique	251.821	190.711
chr3	50378194	50378411	109	-0.0926	8.46626	0.0103222	EBNA2+_unique	342.5	365.204
chr3	50378514	50378722	104	0.04444	8.43799	0.0140873	EBNA2+_unique	352.19	341.507
chr3	50503791	50503978	94	0.76274	7.26792	4.16906e-07	EBNA2+_unique	200.755	118.32
chr3	50587626	50587810	92	0.68494	7.39301	1.94892e-06	EBNA2+_unique	213.114	132.564
chr3	50609612	50609814	101	0.26496	7.36992	0.00565373	EBNA2+_unique	181.321	150.899
chr3	51406146	51406450	152	0.25218	6.38863	0.0171982	EBNA2+_unique	91.4379	76.7737
chr3	51421929	51422150	111	-0.02988	10.0234	0.00778325	EBNA2+_unique	1030.04	1051.6
chr3	51556073	51556246	87	-0.11141	7.00328	0.0205046	EBNA2+_unique	123.432	133.342
chr3	51703375	51703612	119	0.30424	7.21821	0.00463314	EBNA2+_unique	165.459	134
chr3	52274610	52274839	115	0.04922	7.62482	0.0188567	EBNA2+_unique	200.774	194.04
chr3	52325535	52325740	103	0.59749	7.52774	7.62974e-06	EBNA2+_unique	226.99	150.018
chr3	52373671	52373872	101	0.02667	6.16054	0.0331875	EBNA2+_unique	72.1974	70.875
chr3	52462579	52462823	122	0.60581	6.86622	0.000167318	EBNA2+_unique	143.92	94.5703
chr3	52506036	52506226	95	0.24188	7.00744	0.00973651	EBNA2+_unique	139.912	118.316
chr3	52738792	52739035	122	-0.12101	9.1494	0.00448027	EBNA2+_unique	544.54	592.185
chr3	52755018	52755239	111	0.12602	6.49704	0.0248808	EBNA2+_unique	94.3565	86.4641
chr3	52776526	52776708	91	0.00784	6.31417	0.0314899	EBNA2+_unique	79.7875	79.355
chr3	52833182	52833387	103	0.25365	7.20004	0.00741342	EBNA2+_unique	160.548	134.663
chr3	52854886	52855079	97	0.42	7.04439	0.00141408	EBNA2+_unique	152.682	114.119
chr3	52885487	52885687	100	0.63301	6.81021	0.000112411	EBNA2+_unique	139.751	90.1156
chr3	53090562	53090803	121	0.12874	6.08879	0.0299409	EBNA2+_unique	71.1682	65.0925
chr3	53144282	53144486	102	0.08108	6.33867	0.0297965	EBNA2+_unique	83.2403	78.6912
chr3	53252259	53252438	90	0.43285	6.80911	0.00240774	EBNA2+_unique	130.286	96.5152
chr3	53333677	53334009	166	-0.08723	6.45062	0.0280493	EBNA2+_unique	84.8595	90.1487
chr3	53972729	53972960	116	-0.09122	6.31732	0.0292142	EBNA2+_unique	77.2632	82.3063
chr3	54462415	54462590	88	-0.30856	5.76325	0.0219759	EBNA2+_unique	48.8054	60.4441
chr3	55468904	55469086	91	-0.65747	5.66448	0.00245236	EBNA2+_unique	40.3849	63.6997
chr3	55519170	55519440	135	0.10329	6.85195	0.0220192	EBNA2+_unique	119.726	111.454
chr3	55793309	55793511	101	-1.03772	5.81797	2.12798e-05	EBNA2+_unique	39.3723	80.8306
chr3	56374595	56374774	90	-0.30809	6.00167	0.0182817	EBNA2+_unique	57.5851	71.2943
chr3	56381267	56381594	164	-0.5605	6.72335	0.000541967	EBNA2+_unique	87.0094	128.32
chr3	56481201	56481414	107	0.35818	6.42836	0.00754847	EBNA2+_unique	97.5081	76.0708
chr3	56760074	56760265	96	-0.18807	6.57099	0.0198218	EBNA2+_unique	89.0754	101.478
chr3	56889991	56890181	95	0.31894	6.2284	0.012502	EBNA2+_unique	83.7415	67.1321
chr3	56962816	56963031	108	0.07855	6.34772	0.0289097	EBNA2+_unique	83.6907	79.2558
chr3	57023026	57023199	87	0.60592	6.60818	0.000410042	EBNA2+_unique	120.354	79.0789
chr3	57040945	57041163	109	0.3835	6.66504	0.00471896	EBNA2+_unique	115.904	88.8494
chr3	57053095	57053323	114	0.22766	6.67833	0.0149498	EBNA2+_unique	110.827	94.648
chr3	57568642	57568901	130	0.39386	6.11023	0.00926766	EBNA2+_unique	79.1853	60.2672
chr3	58020766	58020999	117	0.33247	6.46823	0.0097462	EBNA2+_unique	99.3512	78.9023
chr3	58084893	58085152	130	-0.37199	6.25135	0.0088005	EBNA2+_unique	66.9659	86.663
chr3	58159639	58159812	87	0.61998	6.74997	0.000216187	EBNA2+_unique	133.432	86.8215
chr3	58188658	58189032	187	0.05031	6.92319	0.0247888	EBNA2+_unique	123.498	119.266
chr3	58218314	58218552	119	0.17766	6.43504	0.0213873	EBNA2+_unique	92.0196	81.3579
chr3	58273915	58274100	93	0.34885	6.14205	0.0121806	EBNA2+_unique	79.6982	62.5798
chr3	58400353	58400620	134	0.56681	6.51671	0.000893745	EBNA2+_unique	111.439	75.2336
chr3	58515344	58515541	99	0.26698	7.05885	0.00833396	EBNA2+_unique	146.255	121.546
chr3	58554401	58554609	104	0.02174	6.88954	0.0258324	EBNA2+_unique	119.462	117.675
chr3	58626417	58626671	127	-0.01038	7.15947	0.0235693	EBNA2+_unique	142.447	143.475
chr3	58690584	58690759	88	-0.29808	6.31428	0.0142013	EBNA2+_unique	71.7666	88.2375
chr3	58859093	58859354	131	-0.35307	6.25092	0.00994342	EBNA2+_unique	67.3864	86.071
chr3	58980578	58980776	99	-0.73727	5.55979	0.00212891	EBNA2+_unique	36.5337	60.9023
chr3	59038641	59038842	101	-0.07398	6.00509	0.0338641	EBNA2+_unique	62.6004	65.8942
chr3	59197944	59198139	98	-0.2896	6.0778	0.0166779	EBNA2+_unique	61.0957	74.6774
chr3	59248070	59248248	89	0.23251	6.08684	0.0219362	EBNA2+_unique	73.6746	62.7083
chr3	59299158	59299373	108	-0.06693	6.52151	0.0281274	EBNA2+_unique	89.7627	94.0252
chr3	59312452	59312641	95	-0.18189	5.97855	0.0275654	EBNA2+_unique	59.2033	67.1584
chr3	59360674	59360898	112	-0.15666	6.03857	0.0288936	EBNA2+_unique	62.2603	69.4017
chr3	59437151	59437399	124	-1.19191	6.29319	4.6106e-08	EBNA2+_unique	51.8846	118.533
chr3	59561166	59561428	131	-0.00193	6.65139	0.0280348	EBNA2+_unique	100.456	100.591
chr3	59754941	59755128	94	0.06497	5.70177	0.0382893	EBNA2+_unique	53.2332	50.8891
chr3	59758204	59758400	98	-0.2192	7.05487	0.0115463	EBNA2+_unique	123.235	143.457
chr3	60003457	60003743	143	-0.287	6.25365	0.0154916	EBNA2+_unique	69.0778	84.2819
chr3	60053728	60053980	126	0.10085	6.55766	0.0254737	EBNA2+_unique	97.551	90.9647
chr3	60056796	60056982	93	-0.52183	7.22011	0.000153864	EBNA2+_unique	124.43	178.654
chr3	61367546	61367765	110	-0.53776	6.05524	0.00339892	EBNA2+_unique	55.191	80.1216
chr3	61550301	61550520	110	0.37669	6.63451	0.00521797	EBNA2+_unique	113.21	87.1945
chr3	62174512	62174825	157	0.1658	7.0429	0.0151286	EBNA2+_unique	139.662	124.5
chr3	62431089	62431262	87	-0.21893	5.67664	0.0288727	EBNA2+_unique	47.4118	55.1812
chr3	62634191	62634378	94	0.03578	5.84194	0.0369611	EBNA2+_unique	58.0744	56.6518
chr3	62645324	62645640	158	0.29913	6.05164	0.0166234	EBNA2+_unique	73.5781	59.8001
chr3	62713119	62713331	106	-0.28084	7.19118	0.00614332	EBNA2+_unique	132.584	161.076
chr3	62787358	62787594	118	-0.34494	6.93907	0.00463516	EBNA2+_unique	108.88	138.289
chr3	62819290	62819535	123	-0.52134	6.93871	0.000430396	EBNA2+_unique	102.398	146.97
chr3	62822915	62823113	99	-0.24077	6.7514	0.0128407	EBNA2+_unique	99.1139	117.115
chr3	62873960	62874153	97	-0.09665	6.06705	0.0324196	EBNA2+_unique	64.8361	69.3284
chr3	63032825	63033052	114	-0.03892	6.09445	0.0336513	EBNA2+_unique	67.4146	69.2581
chr3	63179426	63179614	94	0.5593	5.85233	0.00474004	EBNA2+_unique	70.131	47.5931
chr3	63214414	63214602	94	-0.09604	5.9439	0.033537	EBNA2+_unique	59.5438	63.6426
chr3	63335359	63335543	92	-0.20594	6.19212	0.0218182	EBNA2+_unique	68.0796	78.5255
chr3	63336927	63337133	103	-0.0561	6.27357	0.0310825	EBNA2+_unique	75.8733	78.8818
chr3	63804311	63804560	125	-0.22956	6.24178	0.0201694	EBNA2+_unique	69.8893	81.9436
chr3	63919230	63919448	109	0.00624	6.2824	0.0318898	EBNA2+_unique	78.0064	77.6697
chr3	64025015	64025296	141	-0.74294	6.94232	7.45642e-06	EBNA2+_unique	95.0655	159.1
chr3	64025712	64025885	87	-0.77934	6.81627	6.62961e-06	EBNA2+_unique	86.02	147.64
chr3	64210889	64211263	187	-0.89362	6.65557	2.04582e-06	EBNA2+_unique	73.9644	137.414
chr3	64230138	64230352	107	-0.33294	6.12144	0.0135511	EBNA2+_unique	62.0333	78.1357
chr3	64384957	64385152	98	-0.0511	6.05279	0.0333874	EBNA2+_unique	65.2199	67.5714
chr3	64516189	64516373	92	-0.04193	6.24905	0.0318858	EBNA2+_unique	74.9619	77.1725
chr3	64519359	64519574	108	-0.13543	6.24618	0.026206	EBNA2+_unique	72.4275	79.5558
chr3	64561257	64561472	108	-0.28194	6.13515	0.0184815	EBNA2+_unique	63.7423	77.4998
chr3	65327796	65328052	128	-0.00815	6.26508	0.0320955	EBNA2+_unique	76.692	77.1265
chr3	65658651	65658836	93	-0.38722	5.96412	0.012912	EBNA2+_unique	54.5879	71.394
chr3	65718073	65718287	107	-0.36385	6.13777	0.0107326	EBNA2+_unique	62.0709	79.8763
chr3	65736893	65737154	131	-0.06087	6.04815	0.0333874	EBNA2+_unique	64.7907	67.5828
chr3	65770853	65771030	89	-0.50924	6.11894	0.00367108	EBNA2+_unique	58.2554	82.9149
chr3	65994403	65994576	87	0.38313	6.09151	0.0105345	EBNA2+_unique	77.8743	59.7118
chr3	66124398	66124600	101	0.03241	5.93869	0.0357539	EBNA2+_unique	62.03	60.6521
chr3	66317489	66317733	122	-0.42362	5.91188	0.00961161	EBNA2+_unique	51.9867	69.7292
chr3	66327218	66327391	87	-0.21501	5.5359	0.0317839	EBNA2+_unique	43.0635	49.9844
chr3	66436629	66436886	129	-0.44418	7.31707	0.000537797	EBNA2+_unique	136.71	186
chr3	66436961	66437154	97	-0.48067	7.41258	0.000192007	EBNA2+_unique	144.232	201.26
chr3	66437318	66437505	94	-0.57325	7.41429	2.71822e-05	EBNA2+_unique	139.843	208.069
chr3	66437700	66437878	89	-0.55638	7.21682	0.000105995	EBNA2+_unique	122.669	180.394
chr3	66440469	66440674	103	-0.2183	6.44968	0.018624	EBNA2+_unique	81.0382	94.2767
chr3	66444555	66444728	87	0.16098	6.60376	0.0209513	EBNA2+_unique	102.839	91.9814
chr3	66522843	66523026	92	-0.29719	7.61816	0.0023928	EBNA2+_unique	177.241	217.784
chr3	66523126	66523326	100	-0.36154	7.63298	0.00087558	EBNA2+_unique	175.121	224.995
chr3	66547218	66547401	92	-0.40091	7.91228	0.000179108	EBNA2+_unique	209.648	276.807
chr3	66623887	66624126	120	-0.21798	5.99762	0.0238759	EBNA2+_unique	59.2454	68.9085
chr3	66988855	66989142	144	-0.5449	6.23342	0.00206496	EBNA2+_unique	62.2918	90.8787
chr3	67040301	67040537	118	-0.12203	6.82131	0.021266	EBNA2+_unique	108.406	117.974
chr3	67040853	67041127	137	-0.14146	6.82551	0.0202831	EBNA2+_unique	107.992	119.117
chr3	67668025	67668242	109	-0.08688	6.07169	0.0324196	EBNA2+_unique	65.2656	69.3166
chr3	68708153	68708331	89	0.47999	6.31689	0.00390009	EBNA2+_unique	94.1497	67.5037
chr3	68925377	68925562	93	-0.30664	5.9674	0.0163705	EBNA2+_unique	56.2617	69.5858
chr3	69170103	69170364	131	-0.85305	6.05091	9.88552e-05	EBNA2+_unique	49.3297	89.105
chr3	69210831	69211025	97	0.25677	5.97564	0.0220106	EBNA2+_unique	68.7851	57.5704
chr3	69370026	69370326	150	-0.3045	6.91165	0.00635798	EBNA2+_unique	108.338	133.797
chr3	69373615	69373797	91	-0.18728	7.3478	0.0112499	EBNA2+_unique	152.658	173.819
chr3	69417491	69417906	208	-0.54376	6.09267	0.00358107	EBNA2+_unique	56.5239	82.3987
chr3	69474494	69474682	94	-0.48037	5.95401	0.00613803	EBNA2+_unique	52.4847	73.2215
chr3	70113434	70113620	93	-0.28429	5.97801	0.0182374	EBNA2+_unique	57.1177	69.5585
chr3	70139551	70139750	100	0.0171	5.67905	0.0390256	EBNA2+_unique	51.5393	50.932
chr3	70157327	70157508	91	-0.37572	5.94637	0.0128054	EBNA2+_unique	54.1358	70.2404
chr3	70408235	70408409	87	-0.32337	5.7967	0.0198654	EBNA2+_unique	49.6945	62.1803
chr3	70456865	70457038	87	0.20245	6.26679	0.0217009	EBNA2+_unique	82.5969	71.7827
chr3	70550791	70551120	165	-1.25876	6.21267	2.36057e-08	EBNA2+_unique	47.9444	114.726
chr3	70562728	70563034	153	-0.8803	5.97208	0.000100377	EBNA2+_unique	46.2676	85.1674
chr3	71056078	71056252	87	0.58257	5.63777	0.00558344	EBNA2+_unique	60.9289	40.6867
chr3	71060356	71060660	152	-0.01849	6.31186	0.0314899	EBNA2+_unique	78.9362	79.9544
chr3	71133137	71133323	93	0.40668	6.52373	0.00476483	EBNA2+_unique	105.938	79.9148
chr3	71232787	71233032	123	-0.37431	6.12255	0.010635	EBNA2+_unique	61.1972	79.3251
chr3	71439082	71439295	107	0.05961	7.03618	0.0234399	EBNA2+_unique	133.99	128.567
chr3	71458980	71459161	91	-0.17861	6.03991	0.0272425	EBNA2+_unique	61.8458	69.9967
chr3	71491886	71492176	145	0.00338	8.03623	0.0173864	EBNA2+_unique	262.818	262.203
chr3	71526177	71526407	115	-0.67847	5.62818	0.0023443	EBNA2+_unique	39.0959	62.5707
chr3	71580403	71580576	87	-0.14242	6.43335	0.0239955	EBNA2+_unique	82.2612	90.7962
chr3	71618322	71618507	93	-0.31225	7.73635	0.0014678	EBNA2+_unique	191.371	237.614
chr3	71690847	71691062	108	-0.00153	6.23625	0.0325193	EBNA2+_unique	75.3474	75.4273
chr3	71702017	71702203	93	0.15664	6.12692	0.0268198	EBNA2+_unique	73.7842	66.1927
chr3	71730406	71730633	114	-0.10468	5.99052	0.0320429	EBNA2+_unique	61.3155	65.9299
chr3	71760164	71760375	106	-0.21712	6.20741	0.0217905	EBNA2+_unique	68.5388	79.6703
chr3	71979809	71980084	138	0.59509	6.4303	0.000752398	EBNA2+_unique	105.994	70.1687
chr3	72016857	72017044	94	-0.00521	7.06549	0.0243466	EBNA2+_unique	133.703	134.186
chr3	72019030	72019226	98	-0.3242	7.01053	0.00489771	EBNA2+_unique	115.235	144.27
chr3	72027305	72027483	89	0.00811	7.33802	0.0221464	EBNA2+_unique	162.25	161.341
chr3	72035070	72035278	104	0.09309	9.09172	0.00689068	EBNA2+_unique	563.497	528.286
chr3	72082872	72083195	162	0.40545	6.57259	0.00435452	EBNA2+_unique	109.54	82.7028
chr3	72130722	72130910	94	-0.44783	7.8221	8.7709e-05	EBNA2+_unique	193.768	264.297
chr3	72187797	72187970	87	-0.14924	6.49098	0.0225237	EBNA2+_unique	85.4116	94.7202
chr3	72194014	72194187	87	0.50654	6.0507	0.0048556	EBNA2+_unique	79.0104	55.6161
chr3	72236263	72236490	114	-0.03114	7.33383	0.0218746	EBNA2+_unique	159.594	163.076
chr3	72397004	72397184	90	0.01549	6.60276	0.0284596	EBNA2+_unique	97.7148	96.6713
chr3	72572612	72572988	188	-0.07473	6.70919	0.0259695	EBNA2+_unique	101.958	107.378
chr3	72599131	72599355	112	0.10456	6.72561	0.0235488	EBNA2+_unique	109.736	102.064
chr3	72705025	72705268	122	0.03406	6.31636	0.0311012	EBNA2+_unique	80.6381	78.7567
chr3	72715405	72715581	88	0.338	6.49114	0.00879302	EBNA2+_unique	101.135	80.0118
chr3	72863549	72863722	87	0.23217	5.78112	0.0263064	EBNA2+_unique	59.5985	50.7394
chr3	72865993	72866355	181	-0.05924	6.14259	0.0324913	EBNA2+_unique	69.213	72.1141
chr3	72942097	72942323	113	0.13136	6.37278	0.0255243	EBNA2+_unique	86.7301	79.182
chr3	72973323	72973496	87	0.13766	6.09302	0.0284854	EBNA2+_unique	71.5981	65.0821
chr3	72999594	72999826	116	-0.57964	7.38863	2.4363e-05	EBNA2+_unique	137.074	204.854
chr3	73000406	73000579	87	-0.60965	7.40448	1.15694e-05	EBNA2+_unique	137.154	209.282
chr3	73046929	73047111	91	-0.12645	8.65894	0.00658109	EBNA2+_unique	386.873	422.312
chr3	73069691	73069978	144	0.3986	6.17864	0.00841949	EBNA2+_unique	83.167	63.09
chr3	73135225	73135409	92	0.36584	6.32151	0.00801753	EBNA2+_unique	90.788	70.453
chr3	73143299	73143472	87	0.58331	6.5138	0.000746117	EBNA2+_unique	111.853	74.6539
chr3	73241277	73241456	90	0.02135	6.25785	0.0320955	EBNA2+_unique	77.0928	75.9604
chr3	73524955	73525137	91	0.21937	6.04091	0.0237893	EBNA2+_unique	71.0417	61.0206
chr3	73533827	73534127	150	-0.0665	6.37744	0.0294711	EBNA2+_unique	81.244	85.0766
chr3	73557575	73557795	110	-0.13017	6.40312	0.0253365	EBNA2+_unique	80.8982	88.5368
chr3	73877538	73877854	158	-1.49335	6.78514	4.99649e-15	EBNA2+_unique	65.7293	185.056
chr3	74090541	74090752	106	0.12285	6.22901	0.0288641	EBNA2+_unique	78.2726	71.8833
chr3	74316850	74317053	102	-0.66995	5.74693	0.00226609	EBNA2+_unique	42.5756	67.7385
chr3	75241287	75241513	113	-0.49226	6.18487	0.00393649	EBNA2+_unique	61.3393	86.2827
chr3	75308064	75308252	94	0.21475	5.99784	0.0238759	EBNA2+_unique	68.8419	59.3207
chr3	75411652	75411848	98	0.45795	6.74469	0.00190688	EBNA2+_unique	125.685	91.501
chr3	75483559	75483747	94	-0.14638	9.56748	0.00145439	EBNA2+_unique	721.217	798.235
chr3	75601400	75601573	87	-0.24611	5.53774	0.029291	EBNA2+_unique	42.6562	50.5905
chr3	75772692	75773092	200	0.10702	7.79572	0.0136693	EBNA2+_unique	230.597	214.11
chr3	75878325	75878662	169	0.20195	6.63189	0.0172974	EBNA2+_unique	106.364	92.4701
chr3	76157199	76157410	106	-0.52776	5.49965	0.0104025	EBNA2+_unique	37.6811	54.3245
chr3	76635053	76635226	87	0.05015	5.52117	0.0405972	EBNA2+_unique	46.729	45.1325
chr3	76696432	76696620	94	-0.51918	5.7813	0.00634783	EBNA2+_unique	45.941	65.8399
chr3	78157923	78158156	117	0.30007	6.31311	0.0142013	EBNA2+_unique	88.2268	71.659
chr3	78694961	78695210	125	-0.5184	6.03342	0.00474984	EBNA2+_unique	54.7285	78.3912
chr3	78708591	78708876	143	-0.70343	5.83688	0.00131815	EBNA2+_unique	44.7919	72.9378
chr3	78790289	78790462	87	-0.73135	5.16867	0.00521904	EBNA2+_unique	27.9155	46.3451
chr3	79081929	79082107	89	-0.66959	5.1796	0.00674875	EBNA2+_unique	28.7364	45.7086
chr3	79135629	79135889	130	-0.65405	6.06978	0.00129747	EBNA2+_unique	53.5478	84.2617
chr3	79411027	79411243	108	-0.67406	5.91709	0.0015128	EBNA2+_unique	47.8372	76.3269
chr3	79570464	79570709	123	-0.64026	6.18816	0.000839758	EBNA2+_unique	58.4054	91.0312
chr3	79895644	79896046	201	-1.06625	6.34595	4.02827e-07	EBNA2+_unique	56.2127	117.709
chr3	81351211	81351458	124	-0.53648	6.35731	0.00173635	EBNA2+_unique	68.0758	98.7391
chr3	81388325	81388555	115	-0.44303	6.1796	0.00546029	EBNA2+_unique	62.1673	84.5138
chr3	81631237	81631456	110	-0.51606	6.05528	0.00412726	EBNA2+_unique	55.6091	79.5235
chr3	81873278	81873542	132	-1.23701	5.75371	1.72886e-06	EBNA2+_unique	35.144	82.8377
chr3	81959485	81959740	128	-0.73865	6.32544	0.000148498	EBNA2+_unique	62.0825	103.592
chr3	82213101	82213325	112	-0.51632	5.65089	0.00810929	EBNA2+_unique	42.012	60.0899
chr3	82546413	82546609	98	0.01405	6.13134	0.0336566	EBNA2+_unique	70.442	69.7594
chr3	83572743	83572932	95	-0.26892	6.08762	0.0184264	EBNA2+_unique	61.9555	74.6505
chr3	83736563	83736736	87	-0.17559	6.26739	0.023241	EBNA2+_unique	72.4842	81.8656
chr3	85409989	85410186	99	-0.37505	5.7854	0.0137954	EBNA2+_unique	48.4315	62.8101
chr3	85616331	85616543	106	-0.8116	6.17664	0.000120022	EBNA2+_unique	54.6004	95.8323
chr3	85625323	85625569	123	-1.18471	5.97382	9.91222e-07	EBNA2+_unique	41.6853	94.7579
chr3	86612622	86612826	102	-0.72099	5.69803	0.00127011	EBNA2+_unique	40.4351	66.6496
chr3	86821273	86821457	92	-0.20786	6.76019	0.0161393	EBNA2+_unique	100.863	116.495
chr3	86823356	86823531	88	-0.60365	5.74121	0.00338224	EBNA2+_unique	43.3928	65.9378
chr3	87019005	87019225	110	-0.28094	6.34067	0.0156972	EBNA2+_unique	73.5269	89.3342
chr3	87132050	87132233	92	-0.21679	5.98622	0.0257412	EBNA2+_unique	58.8033	68.338
chr3	87217119	87217343	112	-0.79841	6.12203	0.000169674	EBNA2+_unique	52.8131	91.8517
chr3	87347279	87347540	131	-1.04044	6.21317	2.74303e-06	EBNA2+_unique	51.7307	106.403
chr3	87357054	87357227	87	-0.51606	6.05528	0.00412726	EBNA2+_unique	55.6091	79.5235
chr3	87411153	87411463	155	-0.80324	6.76666	5.00158e-06	EBNA2+_unique	82.4267	143.836
chr3	87430286	87430482	98	-0.364	5.94017	0.0128054	EBNA2+_unique	54.123	69.6557
chr3	87445970	87446195	113	-0.3215	5.75711	0.0197581	EBNA2+_unique	48.3807	60.4579
chr3	87517469	87517657	94	-0.13916	5.92343	0.0311359	EBNA2+_unique	57.8342	63.6907
chr3	87553113	87553378	133	-0.84469	6.40207	2.33544e-05	EBNA2+_unique	63.1069	113.332
chr3	88052422	88052605	92	0.36634	5.90849	0.0143594	EBNA2+_unique	68.1981	52.9046
chr3	88054327	88054517	95	-0.40022	5.87493	0.0124595	EBNA2+_unique	51.0847	67.417
chr3	88199608	88199781	87	-0.37132	9.23091	5.53368e-07	EBNA2+_unique	528.313	683.392
chr3	88229624	88229824	100	-0.31558	5.90282	0.0180823	EBNA2+_unique	53.6323	66.746
chr3	88252768	88253029	131	-0.60058	6.18898	0.00129522	EBNA2+_unique	59.2478	89.839
chr3	88483263	88483450	94	-0.41084	8.08107	7.49096e-05	EBNA2+_unique	234.859	312.235
chr3	89156601	89156805	102	-0.16538	6.02258	0.0273497	EBNA2+_unique	61.3882	68.8445
chr3	90140836	90141063	114	-0.56542	6.15955	0.00225311	EBNA2+_unique	58.7632	86.9588
chr3	90142294	90142470	88	-1.0068	5.80164	3.86254e-05	EBNA2+_unique	39.3486	79.069
chr3	90231746	90231969	112	-0.21434	5.96315	0.0258152	EBNA2+_unique	57.9196	67.1968
chr3	93560617	93560794	89	-0.15505	5.62958	0.035293	EBNA2+_unique	46.9175	52.2408
chr3	93755836	93756009	87	-0.15312	5.78112	0.0322677	EBNA2+_unique	52.1487	57.9879
chr3	93953133	93953341	104	-0.37725	6.38277	0.0073107	EBNA2+_unique	73.2189	95.1014
chr3	93968421	93968651	115	-0.37567	5.87431	0.0124595	EBNA2+_unique	51.4991	66.8171
chr3	94004830	94005015	93	-0.32337	5.7967	0.0198654	EBNA2+_unique	49.6945	62.1803
chr3	96498752	96498985	117	-0.46174	6.56224	0.00276683	EBNA2+_unique	80.5253	110.9
chr3	96582076	96582254	89	-0.14908	5.24905	0.0411089	EBNA2+_unique	36.1146	40.0461
chr3	96858055	96858341	143	-0.39148	6.58832	0.00502843	EBNA2+_unique	84.0153	110.206
chr3	96984505	96984678	87	-0.23588	6.1985	0.0201818	EBNA2+_unique	67.6754	79.6963
chr3	96997475	96997648	87	-0.56257	5.94826	0.0036231	EBNA2+_unique	50.8077	75.0378
chr3	97512353	97512561	104	-0.27412	6.18035	0.0169054	EBNA2+_unique	65.9495	79.7499
chr3	97722236	97722432	98	-1.19555	6.5354	3.6092e-09	EBNA2+_unique	61.2919	140.378
chr3	97722494	97722817	162	-1.17214	6.63524	2.1246e-09	EBNA2+_unique	66.2189	149.221
chr3	97787763	97787942	90	-0.22413	5.94622	0.0239565	EBNA2+_unique	57.05	66.6385
chr3	97833197	97833435	119	-0.43403	6.31263	0.00522882	EBNA2+_unique	68.3853	92.3887
chr3	97907440	97907683	122	-0.46588	6.52356	0.00260589	EBNA2+_unique	78.2826	108.121
chr3	98048195	98048669	237	-0.61918	7.01592	6.31716e-05	EBNA2+_unique	104.425	160.398
chr3	98062840	98063061	111	-0.35157	6.3692	0.00930775	EBNA2+_unique	73.1819	93.3763
chr3	98078904	98079150	123	-0.48262	6.28076	0.00374568	EBNA2+_unique	65.7742	91.9049
chr3	98086399	98086621	111	-0.53027	6.40065	0.00154806	EBNA2+_unique	70.303	101.532
chr3	98086758	98086969	106	-0.42826	6.50369	0.00403327	EBNA2+_unique	78.2251	105.26
chr3	98124946	98125119	87	-0.2135	6.16763	0.0235018	EBNA2+_unique	66.7585	77.4064
chr3	98147231	98147409	89	-0.57955	6.06573	0.00238364	EBNA2+_unique	54.7943	81.8837
chr3	98201339	98201628	145	-0.86531	6.85404	9.27317e-07	EBNA2+_unique	85.7096	156.14
chr3	98201825	98202122	149	-0.84334	6.9674	4.61645e-07	EBNA2+_unique	93.4246	167.622
chr3	98264877	98265079	101	0.03578	5.84194	0.0369611	EBNA2+_unique	58.0744	56.6518
chr3	98275474	98275739	133	-0.39485	7.08745	0.00199766	EBNA2+_unique	118.605	155.943
chr3	98281165	98281393	114	-0.85892	7.77534	8.12118e-11	EBNA2+_unique	162.679	295.047
chr3	98292355	98292588	117	0.12717	6.57016	0.0244444	EBNA2+_unique	99.3016	90.9231
chr3	98315854	98316044	95	-0.46574	6.65819	0.00195715	EBNA2+_unique	85.9437	118.69
chr3	98331512	98331794	141	-0.01266	6.66998	0.0278973	EBNA2+_unique	101.381	102.275
chr3	98429234	98429407	87	-0.55219	6.10837	0.00253479	EBNA2+_unique	56.9757	83.544
chr3	98482089	98482262	87	-0.31504	6.70932	0.00785862	EBNA2+_unique	93.8185	116.715
chr3	98494365	98494686	161	-0.86657	7.10818	9.81451e-08	EBNA2+_unique	102.175	186.298
chr3	98494706	98494879	87	-0.86754	7.15344	5.85661e-08	EBNA2+_unique	105.396	192.299
chr3	98536389	98536767	189	-0.56177	6.55756	0.000981709	EBNA2+_unique	77.5296	114.44
chr3	98817680	98817922	121	-0.29434	6.72598	0.00972763	EBNA2+_unique	95.5915	117.226
chr3	99013023	99013264	121	-0.78712	6.05434	0.000303621	EBNA2+_unique	50.59	87.2994
chr3	99218143	99218330	94	-0.76011	6.4564	6.3944e-05	EBNA2+_unique	67.478	114.282
chr3	99251044	99251401	179	-0.56954	6.06044	0.00285341	EBNA2+_unique	54.7835	81.3015
chr3	99405787	99406117	165	-0.2183	6.44968	0.018624	EBNA2+_unique	81.0382	94.2767
chr3	99508281	99508520	120	-0.63726	6.15332	0.000984443	EBNA2+_unique	57.0712	88.7669
chr3	99514108	99514281	87	0.4915	6.35793	0.0029239	EBNA2+_unique	97.2536	69.1751
chr3	99656494	99656746	126	-0.53156	7.12008	0.000237181	EBNA2+_unique	115.704	167.25
chr3	99657453	99657783	165	-0.92649	7.19713	5.90755e-09	EBNA2+_unique	106.439	202.303
chr3	99973082	99973359	139	-0.36746	6.42103	0.00747073	EBNA2+_unique	75.4422	97.3264
chr3	100035524	100035726	101	-0.17401	5.91975	0.0296046	EBNA2+_unique	56.9943	64.3004
chr3	100122280	100122476	98	-0.87709	7.03384	1.38717e-07	EBNA2+_unique	96.69	177.587
chr3	100174720	100175017	149	-0.87203	6.54402	6.35749e-06	EBNA2+_unique	68.9752	126.241
chr3	100181834	100182055	111	-0.86013	6.57491	7.48232e-06	EBNA2+_unique	70.7592	128.442
chr3	100445060	100445233	87	-0.41609	6.11298	0.0081092	EBNA2+_unique	59.9187	79.9499
chr3	100495653	100495885	116	-0.5264	6.58832	0.00123274	EBNA2+_unique	80.1772	115.482
chr3	100515501	100515718	109	-0.97517	5.78493	6.89584e-05	EBNA2+_unique	39.3242	77.3063
chr3	100850724	100850907	92	0.1552	6.24436	0.026206	EBNA2+_unique	80.0018	71.8422
chr3	101098873	101099127	127	-0.59865	6.52594	0.000620664	EBNA2+_unique	74.8855	113.399
chr3	101414744	101414940	98	-0.33643	5.49487	0.0215738	EBNA2+_unique	40.1313	50.6709
chr3	101488188	101488423	118	-0.77868	5.38057	0.00203858	EBNA2+_unique	31.8061	54.5652
chr3	101536884	101537123	120	-0.97513	5.81667	5.74553e-05	EBNA2+_unique	40.1995	79.0249
chr3	101655486	101655922	218	-1.25338	6.23635	2.80951e-08	EBNA2+_unique	48.8288	116.407
chr3	101715688	101715873	93	-1.73164	5.6061	1.13609e-09	EBNA2+_unique	26.728	88.7651
chr3	101776709	101776946	119	-0.60415	5.90644	0.00283837	EBNA2+_unique	48.6499	73.9519
chr3	101778472	101778731	130	-1.04156	6.01551	7.17361e-06	EBNA2+_unique	45.0898	92.8153
chr3	101899110	101899284	87	-1.58912	5.24818	4.89771e-07	EBNA2+_unique	21.9116	65.9244
chr3	101947960	101948217	129	-0.89019	6.09615	4.9126e-05	EBNA2+_unique	50.2501	93.1346
chr3	101948981	101949250	135	-0.74901	6.28886	0.000165548	EBNA2+_unique	60.3112	101.361
chr3	102392441	102392662	111	-1.31001	5.56028	2.89358e-06	EBNA2+_unique	29.9664	74.2997
chr3	103821253	103821505	126	-0.76855	6.11831	0.00021531	EBNA2+_unique	53.2251	90.672
chr3	103991954	103992152	99	-0.95077	5.16993	0.00101724	EBNA2+_unique	25.894	50.0506
chr3	104245836	104246018	91	0.01386	6.61026	0.0284596	EBNA2+_unique	98.1686	97.23
chr3	104315496	104315692	98	-0.71459	5.44142	0.00285873	EBNA2+_unique	33.9214	55.6656
chr3	104436032	104436377	173	-1.31617	6.40762	7.4678e-10	EBNA2+_unique	53.8	133.964
chr3	104436410	104436588	89	-1.22253	6.43994	5.11714e-09	EBNA2+_unique	56.8337	132.625
chr3	105237783	105237964	91	-0.36922	5.14458	0.0268434	EBNA2+_unique	31.1243	40.2019
chr3	105471624	105472199	288	-0.6755	6.20678	0.000555765	EBNA2+_unique	58.4459	93.3469
chr3	105517415	105517716	151	-0.69749	5.60579	0.00223644	EBNA2+_unique	38.2409	62.0146
chr3	105975219	105975592	187	-0.82107	8.59702	2.93314e-16	EBNA2+_unique	291.325	514.688
chr3	105975627	105976014	194	-0.85699	8.37418	3.191e-15	EBNA2+_unique	246.541	446.549
chr3	106021449	106021645	98	-1.18099	5.49212	2.2609e-05	EBNA2+_unique	29.8907	67.7719
chr3	106328655	106328833	89	-0.31069	5.36831	0.0269326	EBNA2+_unique	37.0902	46.003
chr3	106348414	106348650	118	-0.91431	5.61868	0.000359881	EBNA2+_unique	35.791	67.4541
chr3	106717985	106718516	266	-1.49679	6.16888	1.43732e-10	EBNA2+_unique	42.8281	120.867
chr3	106783345	106783620	138	-0.81414	5.96435	0.000232805	EBNA2+_unique	47.0877	82.792
chr3	106925079	106925252	87	-0.58448	5.23837	0.0106166	EBNA2+_unique	30.8272	46.2253
chr3	106954811	106955008	99	-0.1321	5.25711	0.0427754	EBNA2+_unique	36.5313	40.0342
chr3	106960085	106960404	160	-0.28939	7.76968	0.00209263	EBNA2+_unique	197.401	241.248
chr3	107042644	107042837	97	-0.94413	5.61681	0.000190525	EBNA2+_unique	35.3771	68.0666
chr3	107140108	107140285	89	-0.82994	5.00771	0.00329653	EBNA2+_unique	24.1297	42.8933
chr3	107148661	107149015	177	-0.09468	6.11441	0.0308914	EBNA2+_unique	67.0456	71.5932
chr3	107150250	107150424	87	0.19853	6.44494	0.0200075	EBNA2+_unique	93.3259	81.3277
chr3	107394156	107394428	136	-0.33406	6.23132	0.012502	EBNA2+_unique	66.9165	84.352
chr3	107580807	107581086	140	-1.01757	5.29763	0.000395207	EBNA2+_unique	27.643	55.9635
chr3	107646434	107646677	122	-0.45303	6.02198	0.00766046	EBNA2+_unique	55.5404	76.0299
chr3	108196485	108196669	92	-0.44924	5.01963	0.0231315	EBNA2+_unique	27.7614	37.9033
chr3	108633900	108634150	125	-0.42726	5.78671	0.012071	EBNA2+_unique	47.6063	64.0151
chr3	108742613	108742792	90	-0.9546	5.09876	0.00122898	EBNA2+_unique	24.6149	47.7047
chr3	108769552	108769725	87	-0.04187	5.45887	0.0414644	EBNA2+_unique	43.3492	44.6258
chr3	108800901	108801133	116	-0.2354	5.57543	0.0291886	EBNA2+_unique	43.9481	51.7372
chr3	109450838	109451013	88	-0.72029	5.56785	0.00212891	EBNA2+_unique	36.9552	60.8842
chr3	110033481	110033684	102	-1.08438	5.31034	0.000142255	EBNA2+_unique	27.2493	57.7813
chr3	111340494	111340734	120	-0.66331	5.45062	0.00457396	EBNA2+_unique	34.7506	55.0349
chr3	111387867	111388042	88	-0.35362	6.11162	0.0120024	EBNA2+_unique	61.1724	78.1639
chr3	111395662	111396021	180	-0.85124	6.72715	3.10561e-06	EBNA2+_unique	78.8769	142.298
chr3	111686580	111686801	111	-0.78907	5.70257	0.00100862	EBNA2+_unique	39.6166	68.456
chr3	111708016	111708257	121	-0.90485	5.76374	0.00022688	EBNA2+_unique	39.7068	74.3451
chr3	111837161	111837341	90	-0.59285	7.12354	7.75708e-05	EBNA2+_unique	113.545	171.251
chr3	111855824	111856180	178	-0.54215	6.85689	0.000426427	EBNA2+_unique	96.0567	139.872
chr3	112012253	112012514	131	-0.1692	6.61125	0.0197426	EBNA2+_unique	92.1971	103.67
chr3	112016503	112016878	188	-1.17673	6.27272	7.63581e-08	EBNA2+_unique	51.4235	116.25
chr3	112156208	112156749	271	-0.60317	6.42068	0.000752398	EBNA2+_unique	69.5074	105.585
chr3	112238312	112238570	129	-0.42824	5.74693	0.0117859	EBNA2+_unique	46.2958	62.2952
chr3	112361820	112362062	121	-0.30502	5.93229	0.0181379	EBNA2+_unique	54.9398	67.8746
chr3	112453684	112454041	179	-0.46123	5.88218	0.00805807	EBNA2+_unique	50.2679	69.2045
chr3	112532581	112532942	181	-1.32746	5.88863	1.03966e-07	EBNA2+_unique	37.3983	93.8549
chr3	112627136	112627402	133	-1.40055	6.07253	4.14391e-09	EBNA2+_unique	41.42	109.35
chr3	112770144	112770379	118	-0.6116	5.33089	0.00772368	EBNA2+_unique	32.5614	49.7522
chr3	113007006	113007179	87	-0.35772	5.62574	0.0194763	EBNA2+_unique	43.6189	55.8932
chr3	113251259	113251459	100	-0.85033	6.90621	7.12988e-07	EBNA2+_unique	89.3283	161.051
chr3	113251593	113251971	189	-0.94559	7.04939	1.33951e-08	EBNA2+_unique	95.4448	183.824
chr3	113252471	113252644	87	-0.52415	6.77744	0.000613035	EBNA2+_unique	91.4788	131.554
chr3	113296757	113296984	114	-0.34854	5.7714	0.0156597	EBNA2+_unique	48.4065	61.6347
chr3	113345687	113345966	140	-0.7909	5.92485	0.00035403	EBNA2+_unique	46.1865	79.9098
chr3	113377996	113378247	126	-0.5575	5.89477	0.00408714	EBNA2+_unique	49.0445	72.1796
chr3	113455399	113455670	136	-0.52628	6.06069	0.00412726	EBNA2+_unique	55.6207	80.1055
chr3	113466215	113466453	119	-0.34943	8.37879	0.00011538	EBNA2+_unique	294.899	375.718
chr3	113549506	113549744	119	-0.89019	6.22984	2.62989e-05	EBNA2+_unique	55.1292	102.178
chr3	113549782	113550005	112	-0.93337	6.19334	1.67891e-05	EBNA2+_unique	52.9535	101.127
chr3	113551390	113551563	87	-0.96446	5.77927	6.89584e-05	EBNA2+_unique	39.3159	76.7184
chr3	113563620	113563797	89	-0.44681	4.90368	0.0264115	EBNA2+_unique	25.6391	34.9467
chr3	113631846	113632069	112	-0.76431	5.57408	0.00169969	EBNA2+_unique	36.5532	62.0877
chr3	114051583	114051844	131	-1.15152	6.0736	8.08145e-07	EBNA2+_unique	45.1871	100.382
chr3	114052137	114052361	112	-1.14562	6.08453	9.33297e-07	EBNA2+_unique	45.624	100.939
chr3	114102704	114102915	106	-0.27252	5.80747	0.0220078	EBNA2+_unique	50.9571	61.5518
chr3	114137636	114137822	93	-0.12667	5.84957	0.0333277	EBNA2+_unique	55.1862	60.2507
chr3	114528710	114529003	147	-1.60231	5.46574	4.20992e-08	EBNA2+_unique	25.3618	77.0058
chr3	114546471	114546651	90	-1.41522	4.84413	6.75059e-05	EBNA2+_unique	17.588	46.9073
chr3	114811085	114811288	102	-0.96753	5.17878	0.000767914	EBNA2+_unique	25.9024	50.6519
chr3	115377630	115377869	120	-1.27798	7.08731	5.01951e-14	EBNA2+_unique	87.3248	211.762
chr3	115533739	115533912	87	-0.39343	5.23457	0.0237839	EBNA2+_unique	32.8508	43.1499
chr3	115538686	115538924	119	-0.40833	6.03237	0.0102139	EBNA2+_unique	56.8152	75.4022
chr3	116477162	116477363	101	-0.43259	5.38161	0.018552	EBNA2+_unique	35.8852	48.4325
chr3	116489755	116489997	121	-0.81854	5.91173	0.000258498	EBNA2+_unique	45.3321	79.9485
chr3	117438281	117438463	91	-1.07604	5.00509	0.000498624	EBNA2+_unique	22.1168	46.6275
chr3	117716368	117716648	140	-0.56393	6.16961	0.00188186	EBNA2+_unique	59.2049	87.5221
chr3	118347686	118347866	90	-0.47226	5.6718	0.00971228	EBNA2+_unique	43.2812	60.0432
chr3	118601309	118601498	95	-0.44556	5.61351	0.0129295	EBNA2+_unique	41.9538	57.1345
chr3	118603567	118603794	114	-0.31439	5.63134	0.0218134	EBNA2+_unique	44.451	55.2742
chr3	118864324	118864497	87	-0.61792	5.81967	0.00309823	EBNA2+_unique	45.592	69.9683
chr3	119012721	119013182	231	-0.63107	7.17265	2.22106e-05	EBNA2+_unique	115.93	179.543
chr3	119013344	119013617	137	-0.55854	7.20707	0.000102582	EBNA2+_unique	121.752	179.313
chr3	119071121	119071394	137	-0.43435	5.94175	0.00973932	EBNA2+_unique	52.8772	71.4531
chr3	119119956	119120193	119	-0.92473	6.39232	5.30865e-06	EBNA2+_unique	60.9669	115.735
chr3	119120414	119120667	127	-0.88944	6.37368	1.18471e-05	EBNA2+_unique	60.9249	112.861
chr3	119127507	119127743	118	-1.23492	5.73457	2.43212e-06	EBNA2+_unique	34.7059	81.6867
chr3	119269435	119269763	164	-0.64132	6.13288	0.000943614	EBNA2+_unique	56.1892	87.6414
chr3	119269850	119270023	87	-0.55895	6.1342	0.00261011	EBNA2+_unique	57.8693	85.2528
chr3	119278389	119278683	147	-1.4782	6.9197	5.81249e-16	EBNA2+_unique	72.5347	202.082
chr3	119278720	119278893	87	-1.39247	6.93664	1.61951e-14	EBNA2+_unique	75.6047	198.483
chr3	119281214	119281714	250	-1.51829	6.10362	2.82824e-10	EBNA2+_unique	40.63	116.385
chr3	119299015	119299255	120	-0.90625	7.51152	2.77736e-10	EBNA2+_unique	133.287	249.803
chr3	119319605	119319907	151	-0.60629	6.56424	0.000459235	EBNA2+_unique	76.6968	116.759
chr3	119539924	119540176	126	-0.14109	5.93538	0.0311359	EBNA2+_unique	58.2762	64.2634
chr3	119866046	119866236	95	-0.21137	5.61868	0.0312975	EBNA2+_unique	45.6643	52.8695
chr3	120137843	120138067	112	-0.17126	6.06661	0.027136	EBNA2+_unique	63.1618	71.1228
chr3	120278038	120278236	99	-0.32343	6.88476	0.0062627	EBNA2+_unique	105.642	132.191
chr3	120280184	120280365	91	-0.44664	5.56858	0.014735	EBNA2+_unique	40.6522	55.4033
chr3	120286651	120286824	87	0.01391	5.83156	0.0372825	EBNA2+_unique	57.2227	56.6736
chr3	120520349	120520595	123	-0.883	6.02747	7.02015e-05	EBNA2+_unique	48.0335	88.5837
chr3	121151035	121151273	119	-0.63288	5.72734	0.00338224	EBNA2+_unique	42.5445	65.9719
chr3	121476072	121476248	88	0.25108	5.48045	0.0294898	EBNA2+_unique	48.7047	40.925
chr3	121721953	121722162	105	0.09992	5.71836	0.035872	EBNA2+_unique	54.5051	50.8579
chr3	121977713	121977913	100	-0.21924	5.33665	0.0327655	EBNA2+_unique	37.4535	43.6004
chr3	122279586	122279778	96	-0.05366	5.79949	0.0369526	EBNA2+_unique	54.6693	56.741
chr3	122282969	122283508	270	-0.6502	6.31964	0.000593552	EBNA2+_unique	63.7582	100.061
chr3	122336218	122336547	165	-0.72111	5.96823	0.000839494	EBNA2+_unique	48.7617	80.3811
chr3	122398339	122398677	169	-0.47145	7.03586	0.00064024	EBNA2+_unique	111.441	154.513
chr3	122399379	122399814	218	-0.40775	7.06609	0.00167479	EBNA2+_unique	116.341	154.34
chr3	122417139	122417415	138	-1.12648	5.86486	4.47827e-06	EBNA2+_unique	39.4409	86.1095
chr3	122661796	122661992	98	-0.26332	6.55882	0.0135324	EBNA2+_unique	86.0534	103.284
chr3	122801266	122801482	108	0.11583	6.28112	0.0284347	EBNA2+_unique	80.9543	74.7087
chr3	122831049	122831387	169	-0.20598	6.72641	0.016133	EBNA2+_unique	98.5935	113.725
chr3	122871494	122871871	189	-0.26853	6.96383	0.00879369	EBNA2+_unique	113.738	137.006
chr3	123005170	123005404	117	0.3504	6.27921	0.0101142	EBNA2+_unique	87.6942	68.7844
chr3	123361236	123361535	150	-0.16644	6.18996	0.0265097	EBNA2+_unique	68.9147	77.342
chr3	123371291	123371470	90	0.1139	6.00421	0.0318423	EBNA2+_unique	66.7715	61.7026
chr3	123421016	123421232	108	-0.2798	6.09337	0.0184264	EBNA2+_unique	61.9688	75.2318
chr3	123442492	123442699	104	0.07671	5.70734	0.0372257	EBNA2+_unique	53.657	50.8785
chr3	123672610	123672899	145	-0.9648	5.84232	6.35862e-05	EBNA2+_unique	41.0673	80.155
chr3	123751997	123752170	87	0.16078	5.90126	0.0313173	EBNA2+_unique	63.1911	56.5271
chr3	124187156	124187392	118	-0.69308	5.69877	0.00207554	EBNA2+_unique	40.849	66.0419
chr3	124269374	124269551	89	-0.28301	5.77537	0.0241734	EBNA2+_unique	49.6549	60.4167
chr3	124407798	124407983	93	-0.35351	5.51937	0.0216447	EBNA2+_unique	40.5777	51.8447
chr3	124480172	124480362	95	-0.08335	5.69508	0.0375529	EBNA2+_unique	50.332	53.3255
chr3	124553849	124554296	224	-0.91094	6.66472	1.20401e-06	EBNA2+_unique	73.9896	139.12
chr3	124554318	124554497	90	-0.92021	6.64295	1.43498e-06	EBNA2+_unique	72.6477	137.478
chr3	124791897	124792187	145	-1.68919	6.19391	6.29106e-13	EBNA2+_unique	40.7666	131.462
chr3	124796787	124797066	140	-0.94607	6.08707	2.61308e-05	EBNA2+_unique	48.9771	94.3601
chr3	124826626	124827565	470	-1.32634	7.27118	1.75254e-16	EBNA2+_unique	97.546	244.612
chr3	124860786	124861030	122	0.07561	6.50988	0.0275159	EBNA2+_unique	93.5512	88.7746
chr3	124866091	124866455	182	-0.82819	6.90186	1.63258e-06	EBNA2+_unique	89.7453	159.339
chr3	124869436	124869615	90	-0.34141	5.58809	0.021764	EBNA2+_unique	42.7362	54.1465
chr3	124910959	124911199	120	-0.81553	5.88192	0.000308489	EBNA2+_unique	44.4513	78.2319
chr3	125029728	125029910	91	-0.80727	5.33588	0.00243718	EBNA2+_unique	30.5319	53.4277
chr3	125078613	125078844	116	-1.01306	6.2713	1.91709e-06	EBNA2+_unique	54.3712	109.731
chr3	125308708	125308936	114	-0.51233	5.85793	0.00677149	EBNA2+_unique	48.5623	69.2669
chr3	125416937	125417110	87	0.69237	6.01572	0.000926188	EBNA2+_unique	82.2478	50.8979
chr3	125499088	125499283	98	0.06334	5.91208	0.0348819	EBNA2+_unique	61.5527	58.9087
chr3	125640669	125640860	96	0.45693	6.37619	0.0041264	EBNA2+_unique	97.3194	70.9005
chr3	125648091	125648268	89	0.55401	6.18623	0.00232096	EBNA2+_unique	88.2323	60.0972
chr3	125691335	125691508	87	-0.44099	5.76721	0.0119312	EBNA2+_unique	46.7442	63.4569
chr3	125917192	125917365	87	0.10221	5.36831	0.0413803	EBNA2+_unique	42.7963	39.8693
chr3	125965030	125965216	93	-0.23151	6.53445	0.0172886	EBNA2+_unique	85.5499	100.441
chr3	125965252	125965452	100	-0.17289	6.48824	0.0225237	EBNA2+_unique	84.5536	95.3185
chr3	126398136	126398366	115	-0.06976	6.29763	0.0301329	EBNA2+_unique	76.7849	80.5889
chr3	126471154	126471327	87	0.2341	5.71523	0.0264943	EBNA2+_unique	56.9759	48.4418
chr3	126630315	126630575	130	-0.04969	6.46843	0.0291965	EBNA2+_unique	87.0387	90.0888
chr3	127554320	127554548	114	-0.11927	6.20177	0.0290113	EBNA2+_unique	70.6264	76.7133
chr3	127563287	127563523	118	-0.11927	6.20177	0.0290113	EBNA2+_unique	70.6264	76.7133
chr3	127787043	127787225	91	0.00782	6.0314	0.0346578	EBNA2+_unique	65.5857	65.2312
chr3	128216763	128216973	105	0.51499	7.28865	0.000159789	EBNA2+_unique	186.903	130.794
chr3	128309886	128310065	90	0.25218	6.38863	0.0171982	EBNA2+_unique	91.4379	76.7737
chr3	128573453	128573687	117	-0.69486	7.09339	7.69596e-06	EBNA2+_unique	107.334	173.744
chr3	128582467	128582729	131	-0.21029	6.68157	0.0161109	EBNA2+_unique	95.4336	110.409
chr3	128594507	128594682	88	0.29754	6.5691	0.0112429	EBNA2+_unique	105.264	85.647
chr3	128772324	128772783	230	0.40837	7.13887	0.00141504	EBNA2+_unique	162.36	122.334
chr3	128831259	128831557	149	-0.08389	6.37867	0.0286143	EBNA2+_unique	80.8247	85.6639
chr3	128880939	128881135	98	0.02759	9.1452	0.0112339	EBNA2+_unique	571.653	560.824
chr3	128998534	128998718	92	0.0617	9.40844	0.00794201	EBNA2+_unique	694.24	665.175
chr3	129035324	129035687	182	0.29315	8.87034	0.000107162	EBNA2+_unique	518.038	422.78
chr3	129049472	129049645	87	0.15235	6.80949	0.0193313	EBNA2+_unique	118.247	106.397
chr3	129117795	129117973	89	-0.06527	8.51365	0.0121078	EBNA2+_unique	357.306	373.842
chr3	129128321	129128681	180	0.43599	7.09956	0.00100078	EBNA2+_unique	159.516	117.912
chr3	129369185	129369378	97	0.41174	6.03485	0.0089372	EBNA2+_unique	75.6213	56.8457
chr3	129653428	129653649	111	0.47802	6.62631	0.00187438	EBNA2+_unique	116.592	83.7084
chr3	129731032	129731304	136	0.07629	6.38693	0.0293123	EBNA2+_unique	85.9291	81.5032
chr3	129809676	129809865	95	-0.16994	6.70072	0.0195732	EBNA2+_unique	98.0707	110.331
chr3	129894152	129894371	110	0.28505	6.65389	0.0104503	EBNA2+_unique	111.154	91.2255
chr3	129995055	129995357	151	0.08845	6.71011	0.0252482	EBNA2+_unique	107.959	101.539
chr3	130257810	130258182	186	-0.28677	6.6011	0.0113439	EBNA2+_unique	87.8953	107.224
chr3	130418734	130418910	88	-0.36065	5.72477	0.0175628	EBNA2+_unique	46.6707	59.9254
chr3	130558705	130558917	106	-1.01157	5.82012	4.30915e-05	EBNA2+_unique	39.79	80.2208
chr3	130567971	130568208	119	-0.94494	6.68268	4.04858e-07	EBNA2+_unique	74.0388	142.533
chr3	130568957	130569515	279	-1.81292	7.08743	1.58791e-25	EBNA2+_unique	72.5533	254.918
chr3	130573144	130573349	103	-0.8864	6.4035	9.93232e-06	EBNA2+_unique	62.2629	115.096
chr3	130752401	130752604	102	-0.19158	5.77705	0.0284393	EBNA2+_unique	51.3133	58.6005
chr3	130766472	130766882	205	-0.11434	6.41064	0.0264179	EBNA2+_unique	81.7683	88.5125
chr3	130794483	130794656	87	-0.06109	6.75238	0.0261318	EBNA2+_unique	105.554	110.119
chr3	131513705	131513948	122	-0.27758	6.51259	0.0122183	EBNA2+_unique	82.9287	100.523
chr3	131725513	131725740	114	-0.29355	5.93773	0.0181379	EBNA2+_unique	55.367	67.8607
chr3	131899175	131899431	128	-0.19536	6.56753	0.0198218	EBNA2+_unique	88.6378	101.491
chr3	131929678	131929863	93	0.14439	6.13339	0.0282209	EBNA2+_unique	73.8019	66.7731
chr3	131972166	131972367	101	-0.34332	6.12692	0.012093	EBNA2+_unique	62.0457	78.7157
chr3	132036124	132036432	154	-0.71881	6.15089	0.00038368	EBNA2+_unique	55.3874	91.1578
chr3	132061942	132062136	97	-0.18515	5.91446	0.0296046	EBNA2+_unique	56.5669	64.3128
chr3	132071475	132071722	124	-0.14386	6.16871	0.0266124	EBNA2+_unique	68.4406	75.6171
chr3	132118066	132118448	191	0.01155	6.33621	0.0312955	EBNA2+_unique	81.12	80.4731
chr3	132125376	132125760	192	-0.56166	6.41724	0.00108756	EBNA2+_unique	70.3467	103.829
chr3	132255386	132255615	115	-0.16079	6.82964	0.0192689	EBNA2+_unique	107.578	120.262
chr3	132268794	132268967	87	0.50322	6.35174	0.0029239	EBNA2+_unique	97.2314	68.5997
chr3	132282369	132282542	87	-0.18268	6.07265	0.02544	EBNA2+_unique	63.1762	71.7044
chr3	132313950	132314180	115	-0.79895	6.53338	2.39051e-05	EBNA2+_unique	70.2246	122.179
chr3	132315308	132315519	106	-0.72933	7.69429	3.45366e-08	EBNA2+_unique	160.856	266.678
chr3	132344525	132344764	120	-0.11153	6.78521	0.0223343	EBNA2+_unique	106.112	114.641
chr3	132361157	132361351	97	-0.095	5.75042	0.0355887	EBNA2+_unique	52.0895	55.635
chr3	132378193	132378419	113	-0.16115	8.73601	0.0035448	EBNA2+_unique	403.223	450.875
chr3	132450026	132450205	90	-0.45506	5.98828	0.00742031	EBNA2+_unique	54.2199	74.3268
chr3	132760155	132760355	100	0.28262	6.47489	0.0133266	EBNA2+_unique	98.1013	80.6487
chr3	133176396	133176569	87	0.64042	6.34413	0.000619093	EBNA2+_unique	101.43	65.07
chr3	133195004	133195201	99	-0.06017	9.50268	0.00752095	EBNA2+_unique	710.453	740.71
chr3	133207897	133208096	100	-0.22666	7.19726	0.00948776	EBNA2+_unique	135.667	158.747
chr3	133266724	133266911	94	0.20926	6.45992	0.0186192	EBNA2+_unique	94.6513	81.8715
chr3	133280636	133280833	99	0.18722	6.63354	0.0185063	EBNA2+_unique	105.943	93.0497
chr3	133285901	133286125	112	0.18159	6.71439	0.0184096	EBNA2+_unique	111.832	98.6054
chr3	133381160	133381357	99	-0.18186	8.68275	0.00269542	EBNA2+_unique	385.83	437.664
chr3	133537723	133537995	136	-0.29429	6.6198	0.0103471	EBNA2+_unique	88.8103	108.906
chr3	133540863	133541036	87	0.20193	6.99514	0.0132552	EBNA2+_unique	136.817	118.947
chr3	133758436	133758630	97	0.07036	6.75554	0.0249547	EBNA2+_unique	110.716	105.446
chr3	133916582	133916800	109	-0.36426	5.99784	0.0114991	EBNA2+_unique	56.3252	72.5031
chr3	133930739	133930972	117	-0.00057	6.46463	0.0300287	EBNA2+_unique	88.3002	88.3351
chr3	133931846	133932039	97	0.06548	6.77573	0.0254398	EBNA2+_unique	112.087	107.113
chr3	134077396	134077659	132	0.14224	7.05061	0.0178181	EBNA2+_unique	139.269	126.193
chr3	134097299	134097504	103	0.02749	6.5491	0.0287513	EBNA2+_unique	94.5395	92.7551
chr3	134151124	134151435	156	-0.49422	7.69145	4.68498e-05	EBNA2+_unique	174.169	245.327
chr3	134192888	134193115	114	0.44035	6.64621	0.00262862	EBNA2+_unique	116.678	85.9863
chr3	134198474	134198663	95	0.06492	6.26779	0.0304809	EBNA2+_unique	78.8069	75.3393
chr3	134245978	134246351	187	-0.12417	6.72244	0.0226602	EBNA2+_unique	101.15	110.242
chr3	134359869	134360046	89	0.68377	6.52874	0.000173803	EBNA2+_unique	117.021	72.8499
chr3	134396156	134396418	131	-0.50126	6.95362	0.000630306	EBNA2+_unique	104.184	147.467
chr3	134513795	134513982	94	-0.27833	7.08073	0.00699383	EBNA2+_unique	122.919	149.075
chr3	135222820	135223004	92	0.03819	6.15445	0.0329554	EBNA2+_unique	72.1809	70.2952
chr3	135455706	135455879	87	-0.03789	5.8917	0.0363425	EBNA2+_unique	58.597	60.1563
chr3	135794145	135794368	112	-0.87976	5.63507	0.000505778	EBNA2+_unique	36.636	67.4128
chr3	135897968	135898181	107	0.39952	6.56978	0.0049637	EBNA2+_unique	109.102	82.7117
chr3	136001084	136001315	116	-1.06602	6.27546	1.05593e-06	EBNA2+_unique	53.5365	112.087
chr3	136110569	136110742	87	0.36192	6.13515	0.0107326	EBNA2+_unique	79.678	61.9997
chr3	136449840	136450036	98	0.19468	6.13259	0.0252106	EBNA2+_unique	75.0578	65.583
chr3	136580229	136580599	185	-0.02705	10.2629	0.00722652	EBNA2+_unique	1217.18	1240.22
chr3	136621439	136621648	105	-0.03836	7.07307	0.0238997	EBNA2+_unique	132.872	136.452
chr3	136652523	136652800	139	-0.33248	6.53376	0.0089945	EBNA2+_unique	82.5685	103.968
chr3	136666451	136666624	87	-0.7149	5.7854	0.00119174	EBNA2+_unique	43.0503	70.6614
chr3	136669161	136669334	87	-0.50451	5.80077	0.0076309	EBNA2+_unique	46.8025	66.396
chr3	136698169	136698349	90	-0.13112	6.01482	0.0304375	EBNA2+_unique	61.7882	67.667
chr3	136751364	136751549	93	0.28805	6.6107	0.0102935	EBNA2+_unique	107.988	88.4429
chr3	136824183	136824403	110	0.23053	6.35712	0.0186301	EBNA2+_unique	88.7937	75.6808
chr3	136829310	136829531	111	0.43067	6.05817	0.00777653	EBNA2+_unique	77.3594	57.3943
chr3	136840636	136840856	110	-0.15831	6.35276	0.0243696	EBNA2+_unique	77.3648	86.3375
chr3	137138840	137139027	94	-0.15011	5.99363	0.0291734	EBNA2+_unique	60.4879	67.1207
chr3	137411771	137412000	115	-0.21397	6.39047	0.0200646	EBNA2+_unique	77.8964	90.3501
chr3	137427949	137428129	90	0.08261	5.84952	0.0357082	EBNA2+_unique	59.3356	56.0334
chr3	137665279	137665545	133	-0.27003	6.52416	0.0134547	EBNA2+_unique	83.8155	101.067
chr3	137690104	137690342	119	-0.34315	6.33809	0.0103536	EBNA2+_unique	71.83	91.118
chr3	137771139	137771367	114	0.2005	6.32131	0.0216028	EBNA2+_unique	85.72	74.5977
chr3	137816371	137816566	98	0.386	6.0652	0.0104308	EBNA2+_unique	76.5431	58.5745
chr3	137899552	137899764	106	-0.33304	6.49425	0.00879302	EBNA2+_unique	80.3224	101.179
chr3	138002729	138002902	87	0.16986	6.03077	0.0288936	EBNA2+_unique	69.344	61.6419
chr3	138136419	138136665	123	-0.10293	6.76828	0.0233191	EBNA2+_unique	105.187	112.966
chr3	138198245	138198511	133	-0.45479	6.1546	0.0062138	EBNA2+_unique	60.8508	83.4011
chr3	138698686	138698908	111	0.46482	6.54122	0.00265976	EBNA2+_unique	109.412	79.2759
chr3	139038713	139038916	102	0.2454	6.59046	0.0148271	EBNA2+_unique	104.921	88.5095
chr3	139072879	139073093	107	-0.4877	6.00553	0.00545783	EBNA2+_unique	54.2548	76.0765
chr3	139146477	139146690	107	-0.31629	6.3239	0.012845	EBNA2+_unique	71.7922	89.3902
chr3	139174728	139174945	109	0.00243	6.13748	0.0336566	EBNA2+_unique	70.4582	70.3396
chr3	139238940	139239253	157	-0.33374	6.92709	0.00458984	EBNA2+_unique	108.4	136.614
chr3	139347957	139348211	127	-0.4247	6.14917	0.00716313	EBNA2+_unique	61.2577	82.2258
chr3	139847504	139847713	105	-0.08164	6.26144	0.0304809	EBNA2+_unique	74.575	78.9168
chr3	139873294	139873563	135	0.06359	6.37094	0.0294711	EBNA2+_unique	84.6088	80.9604
chr3	139935183	139935373	95	-0.24169	6.14368	0.0201875	EBNA2+_unique	65.0211	76.8794
chr3	140259201	140259374	87	-0.37199	6.25135	0.0088005	EBNA2+_unique	66.9659	86.663
chr3	140396744	140397540	398	-1.91745	6.87383	5.90302e-25	EBNA2+_unique	60.3426	227.947
chr3	140414325	140414514	95	0.02373	6.24824	0.0318858	EBNA2+_unique	76.6442	75.3939
chr3	140444378	140444590	106	-0.42637	6.52734	0.00416366	EBNA2+_unique	79.5701	106.93
chr3	140475324	140475498	87	-0.87403	7.56357	6.81231e-10	EBNA2+_unique	139.736	256.104
chr3	140527894	140528655	381	-1.134	6.5239	2.14177e-08	EBNA2+_unique	62.1163	136.324
chr3	140617228	140617448	110	0.20675	6.10045	0.02365	EBNA2+_unique	73.7119	63.8704
chr3	140691795	140691984	95	-0.71608	5.51395	0.00252732	EBNA2+_unique	35.652	58.5659
chr3	140718975	140719193	109	0.00902	6.38445	0.0307333	EBNA2+_unique	83.8047	83.2824
chr3	140824732	140824978	123	-0.35415	6.75757	0.00574545	EBNA2+_unique	95.7032	122.331
chr3	140985742	140986214	236	-0.40225	6.64724	0.00404005	EBNA2+_unique	87.1915	115.229
chr3	140998216	140998451	118	-0.04681	6.58147	0.0281609	EBNA2+_unique	94.2268	97.3342
chr3	141022278	141022549	136	-0.5481	6.7901	0.000532341	EBNA2+_unique	91.5222	133.82
chr3	141055888	141056061	87	-0.13602	5.97564	0.0307814	EBNA2+_unique	60.0308	65.966
chr3	141098359	141098726	184	-1.20445	6.36055	1.67574e-08	EBNA2+_unique	54.1288	124.74
chr3	141144302	141144475	87	0.18145	6.22244	0.023347	EBNA2+_unique	79.5155	70.1181
chr3	141170968	141171196	114	-0.52601	6.48757	0.00150295	EBNA2+_unique	74.7792	107.678
chr3	141173865	141174086	111	-0.0911	6.67891	0.0247083	EBNA2+_unique	99.2751	105.746
chr3	141193154	141193386	116	-0.14825	5.90614	0.0313173	EBNA2+_unique	56.9654	63.1305
chr3	141295389	141295615	113	0.03282	6.17492	0.0327329	EBNA2+_unique	73.0762	71.4326
chr3	141365704	141365965	131	-0.35097	6.67158	0.00608221	EBNA2+_unique	90.265	115.126
chr3	141516030	141516427	199	-0.42488	8.90816	3.89759e-07	EBNA2+_unique	414.641	556.64
chr3	141620903	141621137	117	-0.20296	6.16206	0.0235018	EBNA2+_unique	66.7446	76.8269
chr3	141741280	141741506	113	-0.25136	5.99363	0.020124	EBNA2+_unique	58.4022	69.5178
chr3	141845134	141845319	93	-0.25497	6.53924	0.0134943	EBNA2+_unique	85.1394	101.598
chr3	141853844	141854019	88	-0.20043	6.43224	0.0200075	EBNA2+_unique	80.5619	92.5689
chr3	141871281	141871476	98	-0.2624	6.87721	0.00933041	EBNA2+_unique	107.337	128.748
chr3	141899712	141899901	95	0.03701	6.60465	0.0278846	EBNA2+_unique	98.5754	96.0787
chr3	141929950	141930131	91	0.29942	6.68679	0.00957689	EBNA2+_unique	114.286	92.8661
chr3	142227568	142227807	120	0.06381	6.49518	0.0284102	EBNA2+_unique	92.2249	88.2348
chr3	142314437	142314627	95	-0.24878	9.50985	4.59158e-05	EBNA2+_unique	668.813	794.685
chr3	142563307	142563535	114	-0.0025	6.43605	0.0302003	EBNA2+_unique	86.5103	86.6603
chr3	142617614	142617841	114	-0.07956	6.92646	0.0231231	EBNA2+_unique	118.331	125.039
chr3	142701342	142701519	89	0.03004	6.72882	0.0271114	EBNA2+_unique	107.176	104.968
chr3	142701695	142701868	87	0.03483	6.82658	0.0259327	EBNA2+_unique	114.881	112.141
chr3	142735287	142735505	109	0.02545	5.92176	0.0360446	EBNA2+_unique	61.1587	60.0892
chr3	142889578	142889959	191	-1.19957	7.37232	7.23794e-15	EBNA2+_unique	109.329	251.098
chr3	142890200	142890412	106	-1.18713	7.36575	1.4057e-14	EBNA2+_unique	109.303	248.881
chr3	142899290	142899824	267	-1.84923	7.44859	1.12399e-33	EBNA2+_unique	92.0263	331.578
chr3	142903054	142903275	111	-0.95923	7.09761	5.99853e-09	EBNA2+_unique	98.2234	190.973
chr3	142925854	142926650	398	-2.80691	8.36733	1.32547e-139	EBNA2+_unique	124.835	873.573
chr3	142935819	142936014	98	-0.59757	6.91327	0.000155563	EBNA2+_unique	97.9847	148.267
chr3	142937717	142937961	122	-1.47599	6.96324	2.02296e-16	EBNA2+_unique	74.8144	208.115
chr3	142939552	142939948	198	-0.94995	7.10613	8.78573e-09	EBNA2+_unique	99.1235	191.487
chr3	142985862	142986116	127	-0.1657	6.97752	0.01704	EBNA2+_unique	118.988	133.47
chr3	143130965	143131262	149	0.23974	6.60579	0.0148504	EBNA2+_unique	105.834	89.6306
chr3	143152660	143152944	142	-0.37991	7.18733	0.00199754	EBNA2+_unique	127.767	166.259
chr3	143169569	143169825	128	-0.80307	6.03736	0.000224416	EBNA2+_unique	49.7224	86.7562
chr3	143197096	143197269	87	0.03461	6.7685	0.0267435	EBNA2+_unique	110.339	107.724
chr3	143201773	143202017	122	-0.88768	6.5238	5.84425e-06	EBNA2+_unique	67.6473	125.161
chr3	143247548	143248138	295	-2.70573	7.77176	2.71493e-86	EBNA2+_unique	85.5618	558.195
chr3	143248715	143248945	115	-2.45234	7.73776	8.44067e-70	EBNA2+_unique	91.2397	499.358
chr3	143254871	143255280	205	-1.77064	7.69227	2.90021e-36	EBNA2+_unique	111.969	382.043
chr3	143255332	143255544	106	-1.75425	8.01406	5.74542e-44	EBNA2+_unique	140.745	474.803
chr3	143255757	143255975	109	-1.70865	8.0752	9.95338e-44	EBNA2+_unique	149.176	487.59
chr3	143255999	143256458	230	-1.39637	7.68214	3.59437e-23	EBNA2+_unique	126.584	333.219
chr3	143314333	143314600	134	-1.01043	7.02717	3.10112e-09	EBNA2+_unique	91.8976	185.129
chr3	143323739	143324115	188	-1.22416	6.65285	4.0294e-10	EBNA2+_unique	65.8344	153.802
chr3	143363290	143363614	162	-0.67832	6.42275	0.000255331	EBNA2+_unique	67.8177	108.527
chr3	143388120	143388673	277	-2.12448	8.20965	2.80604e-72	EBNA2+_unique	141.77	618.183
chr3	143391676	143391888	106	-1.39143	7.03719	1.18654e-15	EBNA2+_unique	81.0913	212.734
chr3	143544024	143544225	101	-1.03988	6.77627	1.58676e-08	EBNA2+_unique	76.4439	157.173
chr3	143544416	143544644	114	-1.18259	6.83444	1.42642e-10	EBNA2+_unique	75.7485	171.937
chr3	143670298	143670497	100	0.01669	6.12084	0.0336566	EBNA2+_unique	69.9952	69.1902
chr3	143727418	143727627	105	-0.301	6.48537	0.0121151	EBNA2+_unique	80.7209	99.448
chr3	143847184	143847415	116	-1.0844	6.931	8.55153e-10	EBNA2+_unique	83.7955	177.688
chr3	144021760	144022037	139	0.1465	6.8509	0.0201994	EBNA2+_unique	121.444	109.718
chr3	144074788	144074968	90	-0.70066	5.84946	0.00105987	EBNA2+_unique	45.2276	73.506
chr3	144143535	144143708	87	-0.10561	5.80367	0.0350412	EBNA2+_unique	53.8496	57.9395
chr3	144406755	144407027	136	-0.90367	6.38119	9.09314e-06	EBNA2+_unique	60.9416	114.011
chr3	144562062	144562247	93	-0.00447	6.36831	0.0309173	EBNA2+_unique	82.4859	82.7418
chr3	144572941	144573188	124	-0.17205	6.811	0.0182754	EBNA2+_unique	105.784	119.182
chr3	144694300	144694526	113	-0.22026	6.02014	0.0238333	EBNA2+_unique	60.1299	70.0479
chr3	145240948	145241169	111	-0.32546	6.98227	0.00481196	EBNA2+_unique	112.95	141.534
chr3	145339401	145339615	107	-0.32501	6.283	0.012715	EBNA2+_unique	69.5749	87.1546
chr3	145439735	145439914	90	-0.49397	6.34429	0.00285792	EBNA2+_unique	68.4655	96.421
chr3	145592074	145592269	98	-0.20629	6.61666	0.0172983	EBNA2+_unique	91.3615	105.405
chr3	145621534	145621733	100	-0.28663	7.16385	0.00603721	EBNA2+_unique	129.835	158.371
chr3	145763178	145763386	104	0.00559	6.84772	0.0262769	EBNA2+_unique	115.401	114.955
chr3	145783397	145783576	90	-0.54223	6.25247	0.00212607	EBNA2+_unique	63.1782	92.0015
chr3	145803822	145803997	88	-0.59085	5.62928	0.00448865	EBNA2+_unique	40.3321	60.7455
chr3	146307818	146307993	88	-0.22198	6.26508	0.0201608	EBNA2+_unique	71.2141	83.0593
chr3	146421033	146421238	103	-0.27452	6.80187	0.0090667	EBNA2+_unique	101.449	122.712
chr3	146528963	146529219	128	-0.36824	6.39553	0.00739148	EBNA2+_unique	74.1004	95.6471
chr3	146561209	146561540	166	-0.92542	6.28297	1.41404e-05	EBNA2+_unique	56.5032	107.313
chr3	146617450	146617637	94	-0.60746	5.95943	0.00200502	EBNA2+_unique	50.4122	76.8067
chr3	146847253	146847428	88	-0.03428	6.55402	0.0287513	EBNA2+_unique	92.8532	95.0859
chr3	147034901	147035232	166	-0.50476	6.731	0.000956608	EBNA2+_unique	89.1783	126.534
chr3	147101508	147101681	87	-0.06633	6.42426	0.0290021	EBNA2+_unique	83.9289	87.8777
chr3	147102664	147102891	114	-0.3178	6.8693	0.00621406	EBNA2+_unique	104.72	130.527
chr3	147334943	147335116	87	-0.55275	5.39222	0.00976819	EBNA2+_unique	34.6755	50.8648
chr3	147376250	147376472	111	-0.65843	6.50465	0.000250974	EBNA2+_unique	72.2755	114.077
chr3	147554119	147554300	91	-0.02674	6.51467	0.0293705	EBNA2+_unique	90.5913	92.286
chr3	147767440	147767681	121	-0.06957	6.24643	0.0306594	EBNA2+_unique	74.1125	77.7739
chr3	147795211	147795403	96	-0.47684	6.49585	0.00296788	EBNA2+_unique	76.5022	106.468
chr3	148168770	148168946	88	-0.35958	6.39964	0.00842629	EBNA2+_unique	74.5352	95.6326
chr3	148400892	148401074	91	-0.1919	6.33682	0.023024	EBNA2+_unique	75.6291	86.3887
chr3	148445151	148445351	100	-0.46256	6.55459	0.00271341	EBNA2+_unique	80.0767	110.344
chr3	148598551	148598753	101	-0.45366	6.2945	0.0044445	EBNA2+_unique	67.0734	91.8578
chr3	148665121	148665331	105	0.17494	6.73533	0.0183917	EBNA2+_unique	113.205	100.278
chr3	148668697	148668930	117	0.13685	6.43538	0.0251519	EBNA2+_unique	90.7487	82.5362
chr3	148673346	148673522	88	-0.18431	6.70832	0.018427	EBNA2+_unique	98.0989	111.467
chr3	148675350	148675724	187	-0.00258	7.01889	0.0247176	EBNA2+_unique	129.571	129.803
chr3	148721868	148722072	102	-0.04592	6.70036	0.0265908	EBNA2+_unique	102.352	105.663
chr3	148838106	148838381	138	-0.08899	7.28709	0.0192352	EBNA2+_unique	151.439	161.075
chr3	148915516	148915738	111	0.06937	6.67725	0.0261908	EBNA2+_unique	104.832	99.9105
chr3	148921644	148921896	126	0.00058	6.90621	0.0257248	EBNA2+_unique	119.968	119.919
chr3	148942820	148942998	89	-0.34117	7.09769	0.00376297	EBNA2+_unique	121.693	154.159
chr3	148963520	148963785	133	-0.3439	6.83853	0.00542951	EBNA2+_unique	101.588	128.933
chr3	148968293	148968503	105	-0.17142	6.39265	0.0228584	EBNA2+_unique	79.1732	89.1622
chr3	148995379	148995554	88	-0.18268	6.07265	0.02544	EBNA2+_unique	63.1762	71.7044
chr3	149111209	149111464	128	-0.67469	6.65036	0.000130688	EBNA2+_unique	79.5073	126.914
chr3	149206951	149207147	98	0.16513	6.49685	0.0212333	EBNA2+_unique	95.6316	85.2888
chr3	149212047	149212239	96	0.0476	6.90854	0.0248849	EBNA2+_unique	122.136	118.172
chr3	149286788	149287022	117	-0.55385	6.60282	0.000735602	EBNA2+_unique	80.2203	117.763
chr3	149320257	149320432	88	0.09398	6.52764	0.026647	EBNA2+_unique	95.3149	89.3038
chr3	149435298	149435520	111	0.12974	6.432	0.0263083	EBNA2+_unique	90.3135	82.5462
chr3	149635122	149635295	87	-0.28064	5.9194	0.0200549	EBNA2+_unique	54.9132	66.7049
chr3	149654592	149654967	188	-0.53321	6.4385	0.00163814	EBNA2+_unique	72.0984	104.337
chr3	149693855	149694037	91	-0.58172	6.24254	0.00144024	EBNA2+_unique	61.892	92.6295
chr3	149937917	149938131	107	-0.17219	6.56261	0.0210737	EBNA2+_unique	89.0482	100.337
chr3	149966005	149966178	87	-0.27964	6.61937	0.0113922	EBNA2+_unique	89.2358	108.323
chr3	150038786	150039092	153	-0.40696	6.67933	0.00364381	EBNA2+_unique	89.0072	118.014
chr3	150048488	150048830	171	-0.21822	6.69937	0.0149664	EBNA2+_unique	96.3531	112.087
chr3	150090537	150090816	140	-0.41538	6.32148	0.00610029	EBNA2+_unique	69.2523	92.3583
chr3	150103166	150103376	105	-0.71863	8.82322	8.31983e-15	EBNA2+_unique	353.093	581.057
chr3	150213461	150213675	107	0.07512	6.48217	0.0277788	EBNA2+_unique	91.756	87.1005
chr3	150246362	150246571	105	0.22019	6.16937	0.0218446	EBNA2+_unique	77.6797	66.6843
chr3	150316490	150316772	141	-0.14543	7.69018	0.011515	EBNA2+_unique	196.375	217.202
chr3	150324372	150324614	121	0.00885	8.18715	0.0165013	EBNA2+_unique	292.354	290.567
chr3	150457295	150457468	87	-0.40495	7.47153	0.000640582	EBNA2+_unique	154.242	204.223
chr3	150457668	150457969	151	-0.39795	7.52343	0.000620672	EBNA2+_unique	160.28	211.191
chr3	150548193	150548424	116	0.08142	6.96428	0.0228986	EBNA2+_unique	128.443	121.395
chr3	150593450	150593646	98	-0.37949	6.52684	0.00623545	EBNA2+_unique	80.8455	105.17
chr3	150853762	150853942	90	-0.3806	7.06872	0.00253135	EBNA2+_unique	117.655	153.173
chr3	150889010	150889263	127	0.09978	7.38152	0.0175935	EBNA2+_unique	172.615	161.08
chr3	150920860	150921066	103	-0.10016	6.14562	0.0307109	EBNA2+_unique	68.3818	73.2979
chr3	151000793	151001027	117	0.3112	6.40606	0.0118264	EBNA2+_unique	94.4619	76.1335
chr3	151045471	151045702	116	-0.12506	6.67034	0.0238646	EBNA2+_unique	97.5324	106.364
chr3	151074703	151074876	87	-0.60112	6.06545	0.00191387	EBNA2+_unique	54.3757	82.4822
chr3	151101877	151102068	96	-0.22255	7.29927	0.00903197	EBNA2+_unique	145.815	170.136
chr3	151129893	151130081	94	-0.15472	6.83252	0.0192689	EBNA2+_unique	108.02	120.249
chr3	151589346	151589775	215	-0.43613	7.27822	0.0005723	EBNA2+_unique	133.45	180.554
chr3	151593578	151593811	117	-0.8428	5.79319	0.000318186	EBNA2+_unique	41.4066	74.2639
chr3	151605695	151605984	145	-0.29853	7.1128	0.00585167	EBNA2+_unique	124.805	153.497
chr3	151608476	151608767	146	-0.85404	7.08853	1.50524e-07	EBNA2+_unique	101.231	182.981
chr3	151615994	151616395	201	-0.11811	7.13007	0.0184345	EBNA2+_unique	134.458	145.929
chr3	151911428	151911770	171	-0.1794	7.58237	0.00962447	EBNA2+_unique	180.102	203.95
chr3	151917280	151917529	125	-0.42986	7.99449	6.45005e-05	EBNA2+_unique	219.726	295.993
chr3	151941605	151941843	119	-0.14641	6.46657	0.0238482	EBNA2+_unique	84.061	93.0397
chr3	151961555	151961947	196	-0.39458	8.4237	2.22664e-05	EBNA2+_unique	299.5	393.71
chr3	151987720	151987906	93	-0.01334	9.95175	0.00878089	EBNA2+_unique	985.751	994.908
chr3	152019711	152019969	129	-0.89203	7.37778	2.41315e-09	EBNA2+_unique	122.087	226.567
chr3	152020597	152020808	106	-0.95021	7.1781	3.67226e-09	EBNA2+_unique	104.184	201.3
chr3	152161334	152161517	92	-0.16022	6.9008	0.0181249	EBNA2+_unique	113.04	126.317
chr3	152192481	152192680	100	-0.41827	6.53119	0.00416366	EBNA2+_unique	80.007	106.915
chr3	152229707	152230028	161	-0.81473	6.53246	1.87548e-05	EBNA2+_unique	69.7971	122.771
chr3	152255362	152255579	109	0.32878	7.008	0.00489771	EBNA2+_unique	144.246	114.85
chr3	152313894	152314163	135	-0.22638	7.16741	0.0101583	EBNA2+_unique	132.902	155.482
chr3	152743868	152744041	87	0.31353	6.54825	0.0100653	EBNA2+_unique	104.33	83.9515
chr3	152760501	152760677	88	-0.44741	7.40889	0.000420616	EBNA2+_unique	145.531	198.445
chr3	152890771	152891103	166	0.20447	6.80397	0.0150671	EBNA2+_unique	119.943	104.093
chr3	153002170	153002426	128	-1.02561	7.04951	1.45102e-09	EBNA2+_unique	92.842	189.01
chr3	153036892	153037148	128	-0.375	6.61782	0.00515557	EBNA2+_unique	86.2421	111.842
chr3	153091425	153091652	114	-0.35206	6.64297	0.00595916	EBNA2+_unique	88.4592	112.908
chr3	153122018	153122191	87	-0.33824	5.52662	0.0216447	EBNA2+_unique	40.9985	51.8309
chr3	153231103	153231315	106	-0.6405	6.36417	0.000529172	EBNA2+_unique	65.9783	102.852
chr3	153313104	153313305	101	-0.14519	6.66079	0.0219122	EBNA2+_unique	96.2153	106.402
chr3	153346399	153346601	101	-1.30135	7.06125	3.43148e-14	EBNA2+_unique	85.0698	209.662
chr3	153347981	153348155	87	-0.97921	7.62396	2.27902e-12	EBNA2+_unique	140.493	276.966
chr3	153348568	153348933	183	-0.97162	7.59082	7.53111e-12	EBNA2+_unique	137.664	269.965
chr3	153397588	153397899	156	-0.44937	7.07666	0.000962227	EBNA2+_unique	115.518	157.733
chr3	153409163	153409361	99	-0.83791	6.27049	5.57813e-05	EBNA2+_unique	57.7414	103.21
chr3	153470492	153470773	141	-1.12446	7.3509	4.81514e-13	EBNA2+_unique	110.559	241.04
chr3	153477737	153478034	149	-1.13739	7.20516	2.00344e-12	EBNA2+_unique	99.489	218.859
chr3	153478852	153479071	110	-1.03426	6.82384	1.26093e-08	EBNA2+_unique	79.1606	162.126
chr3	153553385	153553647	131	-0.44415	6.50378	0.00350058	EBNA2+_unique	77.8004	105.848
chr3	153621352	153621545	97	0.38206	6.51205	0.00616478	EBNA2+_unique	104.191	79.9497
chr3	153758161	153758386	113	-0.35665	6.50673	0.00696888	EBNA2+_unique	80.36	102.897
chr3	153806126	153806376	125	0.37505	6.86953	0.00386521	EBNA2+_unique	133.164	102.68
chr3	154052776	154052984	104	-0.61046	6.3385	0.000753354	EBNA2+_unique	65.493	99.9912
chr3	154228763	154229008	123	-0.06743	6.4778	0.0285548	EBNA2+_unique	87.0689	91.235
chr3	154334242	154334448	103	-0.08308	7.04605	0.0217393	EBNA2+_unique	128.401	136.012
chr3	154475953	154476140	94	-0.18431	6.70832	0.018427	EBNA2+_unique	98.0989	111.467
chr3	154476175	154476350	88	-0.18531	6.7221	0.0172692	EBNA2+_unique	99.0061	112.576
chr3	154483495	154483776	141	-1.26401	7.77922	1.26961e-20	EBNA2+_unique	141.751	340.433
chr3	154562731	154562933	101	-0.2467	6.21366	0.0185623	EBNA2+_unique	68.1343	80.8407
chr3	154580051	154580651	300	-1.76503	7.41138	3.25362e-30	EBNA2+_unique	92.3388	313.842
chr3	154581325	154581541	108	-1.19537	7.08112	1.54549e-12	EBNA2+_unique	89.4764	204.904
chr3	154671412	154671764	176	-0.6907	6.9008	2.62906e-05	EBNA2+_unique	94.0561	151.813
chr3	154722694	154722867	87	0.17157	6.66014	0.0196595	EBNA2+_unique	107.331	95.2967
chr3	154829864	154830078	107	-0.34551	9.93475	7.2098e-09	EBNA2+_unique	868.267	1103.22
chr3	154843153	154843371	109	-0.49115	8.36639	1.07091e-06	EBNA2+_unique	278.361	391.255
chr3	154989092	154989265	87	0.39811	6.66293	0.00409744	EBNA2+_unique	116.322	88.2715
chr3	155052712	155052885	87	-0.35259	6.62845	0.00670035	EBNA2+_unique	87.5573	111.798
chr3	155065622	155065911	145	-0.13774	6.46199	0.0250608	EBNA2+_unique	84.0467	92.4666
chr3	155070768	155070959	96	-0.09485	6.44701	0.0272479	EBNA2+_unique	84.4242	90.1612
chr3	155109665	155109855	95	-0.35152	6.65734	0.00602113	EBNA2+_unique	89.3614	114.017
chr3	155129702	155129930	114	-0.17375	7.11441	0.0142364	EBNA2+_unique	130.466	147.164
chr3	155183516	155183689	87	0.18893	6.77345	0.0161413	EBNA2+_unique	116.802	102.465
chr3	155209570	155209752	91	-0.49629	6.64369	0.00136841	EBNA2+_unique	84.1881	118.754
chr3	155415402	155415591	95	-0.1939	6.45267	0.0199867	EBNA2+_unique	81.8959	93.6768
chr3	155419791	155419967	88	-0.46945	6.3219	0.00390009	EBNA2+_unique	67.9864	94.1328
chr3	155434929	155435185	128	-0.27454	6.80833	0.01	EBNA2+_unique	101.904	123.263
chr3	155448780	155449067	144	0.50834	6.62142	0.00156665	EBNA2+_unique	117.425	82.5531
chr3	155462334	155462645	156	-0.16932	8.0277	0.00696591	EBNA2+_unique	246.09	276.735
chr3	155470901	155471112	106	0.10345	6.62781	0.0241087	EBNA2+_unique	102.504	95.4111
chr3	155577777	155577952	88	0.46765	7.01053	0.000848481	EBNA2+_unique	151.624	109.646
chr3	155625960	155626167	104	0.05764	6.51937	0.0281274	EBNA2+_unique	93.584	89.9188
chr3	155698431	155698604	87	-0.11634	6.3054	0.0282955	EBNA2+_unique	75.9633	82.3428
chr3	155713439	155713638	100	-0.45837	6.8795	0.00124343	EBNA2+_unique	100.449	138.015
chr3	155713881	155714054	87	-0.41884	6.84548	0.0021702	EBNA2+_unique	99.4611	132.965
chr3	155761687	155762257	285	-0.66567	7.4679	1.92955e-06	EBNA2+_unique	140.562	222.975
chr3	155853797	155854015	109	-0.12671	7.04836	0.0195017	EBNA2+_unique	126.676	138.306
chr3	155868367	155868588	111	-0.38777	7.10589	0.0017829	EBNA2+_unique	120.426	157.562
chr3	155919341	155919533	96	-0.04138	7.16649	0.0228462	EBNA2+_unique	141.612	145.733
chr3	156100336	156100703	184	-0.27456	7.24204	0.00631184	EBNA2+_unique	137.64	166.493
chr3	156106410	156106588	89	-0.06079	6.87709	0.0246553	EBNA2+_unique	115.096	120.049
chr3	156166172	156166402	115	-0.53775	6.34848	0.00205866	EBNA2+_unique	67.6306	98.1799
chr3	156167894	156168093	100	-0.48701	6.54299	0.00228498	EBNA2+_unique	78.7651	110.392
chr3	156173681	156173859	89	0.10757	6.50679	0.0267641	EBNA2+_unique	94.3908	87.6089
chr3	156192933	156193177	122	-0.38337	6.17867	0.00841949	EBNA2+_unique	63.4252	82.7309
chr3	156332757	156332947	95	-0.85026	6.45532	1.27837e-05	EBNA2+_unique	65.3534	117.821
chr3	156403549	156403827	139	-0.68584	7.17266	7.29863e-06	EBNA2+_unique	113.751	182.985
chr3	156603860	156604033	87	0.31531	6.77785	0.00728003	EBNA2+_unique	122.404	98.3733
chr3	156725909	156726132	112	-0.42583	6.29885	0.00601315	EBNA2+_unique	67.928	91.2508
chr3	156735183	156735358	88	-0.13973	6.07002	0.02862	EBNA2+_unique	64.0069	70.5163
chr3	156831654	156831895	121	-0.24091	6.56946	0.0147767	EBNA2+_unique	87.3663	103.244
chr3	156854720	156854945	113	-0.3634	8.19302	0.000157761	EBNA2+_unique	258.017	331.926
chr3	156919540	156919752	106	-0.05523	6.67305	0.0268296	EBNA2+_unique	100.109	104.016
chr3	157211503	157211692	95	0.19431	7.03728	0.0133046	EBNA2+_unique	140.501	122.796
chr3	157299809	157300010	101	-0.19237	7.38085	0.0105866	EBNA2+_unique	155.92	178.161
chr3	157335954	157336216	131	-0.40209	7.06878	0.0019396	EBNA2+_unique	116.787	154.325
chr3	157347575	157347772	99	-0.05259	6.52832	0.028591	EBNA2+_unique	90.6368	94.0017
chr3	157410332	157410518	93	-0.16538	6.02258	0.0273497	EBNA2+_unique	61.3882	68.8445
chr3	157809403	157809589	93	-0.04987	6.76493	0.0260207	EBNA2+_unique	106.891	110.65
chr3	158031210	158031418	104	-0.51962	6.63262	0.00113248	EBNA2+_unique	82.8718	118.803
chr3	158440758	158441013	128	-0.14145	7.24263	0.0158142	EBNA2+_unique	144.198	159.052
chr3	158464795	158465123	164	-0.61106	7.13316	5.34948e-05	EBNA2+_unique	113.585	173.488
chr3	158493907	158494111	102	0.23548	6.97742	0.0105069	EBNA2+_unique	136.728	116.137
chr3	158981641	158981828	94	-0.38076	6.27504	0.00889021	EBNA2+_unique	67.868	88.366
chr3	159104849	159105077	114	0.13786	6.48391	0.023775	EBNA2+_unique	93.8861	85.3299
chr3	159204448	159204656	104	-0.13284	6.73989	0.0215855	EBNA2+_unique	102.074	111.919
chr3	159546335	159546534	100	-0.16095	6.45098	0.0226355	EBNA2+_unique	82.7395	92.5047
chr3	159549896	159550131	118	-0.53898	6.60305	0.00107162	EBNA2+_unique	80.6476	117.177
chr3	159602684	159602896	106	-0.60366	6.61283	0.000338877	EBNA2+_unique	79.3963	120.648
chr3	159620480	159620704	112	-0.82689	6.84139	1.97357e-06	EBNA2+_unique	86.1002	152.73
chr3	159640782	159641087	153	-1.20137	7.14947	6.64132e-13	EBNA2+_unique	93.6226	215.293
chr3	159724391	159724629	119	-0.20692	7.19172	0.0109928	EBNA2+_unique	136.075	157.061
chr3	159729909	159730153	122	-0.624	7.35228	1.1364e-05	EBNA2+_unique	131.624	202.851
chr3	159750070	159750294	112	-0.21181	6.99075	0.0123232	EBNA2+_unique	118.18	136.869
chr3	159853714	159854589	438	-1.69892	8.12879	1.00695e-44	EBNA2+_unique	155.345	504.339
chr3	159991480	159991695	108	-0.16964	5.97208	0.0275654	EBNA2+_unique	59.1891	66.5746
chr3	160086631	160086839	104	-0.46258	5.54588	0.0125862	EBNA2+_unique	39.7971	54.8405
chr3	160177925	160178182	129	0.35908	7.08952	0.00292749	EBNA2+_unique	154.243	120.257
chr3	160203214	160203671	229	-0.74276	7.20856	1.27482e-06	EBNA2+_unique	114.339	191.333
chr3	160303096	160303292	98	0.20039	5.73304	0.0306631	EBNA2+_unique	57.0136	49.6198
chr3	160361847	160362105	129	-0.25749	6.40516	0.0158256	EBNA2+_unique	77.5156	92.6619
chr3	160425240	160425505	133	0.09145	6.92262	0.0231231	EBNA2+_unique	125.222	117.531
chr3	160438264	160438445	91	0.04615	6.86004	0.0252805	EBNA2+_unique	118.039	114.322
chr3	160638916	160639104	94	-0.36583	6.47071	0.00682282	EBNA2+_unique	78.1295	100.679
chr3	160785407	160785617	105	-0.47122	6.99972	0.000829845	EBNA2+_unique	108.693	150.679
chr3	160787478	160787935	229	-0.6706	7.23871	6.52842e-06	EBNA2+_unique	119.711	190.548
chr3	160836933	160837140	104	0.49401	6.51389	0.00218559	EBNA2+_unique	108.451	77.0053
chr3	161023261	161023445	92	-0.01444	6.71529	0.0273672	EBNA2+_unique	104.552	105.603
chr3	161141836	161142016	90	-0.05859	6.47313	0.0285548	EBNA2+_unique	87.0538	90.6619
chr3	161207296	161207489	97	-0.0721	6.55287	0.0278528	EBNA2+_unique	91.5711	96.2637
chr3	161226711	161226917	103	-0.37226	7.16234	0.0021989	EBNA2+_unique	125.907	162.971
chr3	161777252	161777510	129	-0.03312	6.58797	0.0284573	EBNA2+_unique	95.1024	97.3109
chr3	162207768	162207941	87	-0.03839	6.18602	0.0325148	EBNA2+_unique	71.8455	73.7829
chr3	162705383	162705558	88	-0.06079	6.87709	0.0246553	EBNA2+_unique	115.096	120.049
chr3	162774758	162774955	99	-0.20857	6.77348	0.015047	EBNA2+_unique	101.772	117.602
chr3	163046581	163046918	169	-0.5082	6.61079	0.00130032	EBNA2+_unique	81.951	116.557
chr3	163168653	163168876	112	-0.20786	6.76019	0.0161393	EBNA2+_unique	100.863	116.495
chr3	163455408	163455751	172	-0.59675	5.95377	0.00243129	EBNA2+_unique	50.4015	76.2225
chr3	163485345	163485560	108	-0.91544	6.98416	6.76354e-08	EBNA2+_unique	92.1837	173.872
chr3	163497845	163498048	102	-0.45953	6.42624	0.00318426	EBNA2+_unique	73.3373	100.846
chr3	163503535	163503837	151	-0.47294	6.71418	0.00154029	EBNA2+_unique	89.122	123.696
chr3	163527606	163527814	104	-0.78413	5.9485	0.000377929	EBNA2+_unique	47.0602	81.0401
chr3	163546706	163546960	127	-0.35972	6.63222	0.00670035	EBNA2+_unique	87.5697	112.367
chr3	163618602	163618808	103	-0.3094	6.03514	0.0165656	EBNA2+_unique	58.91	73.0008
chr3	163634702	163634912	105	-0.48856	6.70029	0.00150577	EBNA2+_unique	87.7915	123.175
chr3	163669282	163669472	95	-0.31407	6.19172	0.0138435	EBNA2+_unique	65.5573	81.5015
chr3	163720722	163720936	107	0.09588	6.68179	0.0247083	EBNA2+_unique	106.133	99.3088
chr3	164196172	164196500	164	-0.11617	6.76903	0.0223986	EBNA2+_unique	104.76	113.545
chr3	164367265	164367545	140	-0.42514	7.14205	0.00107867	EBNA2+_unique	121.894	163.667
chr3	164367590	164367763	87	-0.45433	7.15202	0.000813784	EBNA2+_unique	121.504	166.478
chr3	164715358	164715534	88	-0.32368	6.17712	0.0137748	EBNA2+_unique	64.6814	80.9501
chr3	164870191	164870364	87	-0.24247	6.02126	0.021987	EBNA2+_unique	59.7152	70.644
chr3	165017722	165017963	121	-0.59544	6.21836	0.00139161	EBNA2+_unique	60.5746	91.5241
chr3	165410556	165410729	87	0.34488	6.8706	0.00494301	EBNA2+_unique	131.876	103.836
chr3	165572451	165572887	218	-0.53987	6.8693	0.000439662	EBNA2+_unique	96.9632	140.969
chr3	165730968	165731142	87	0.03479	6.12943	0.0331826	EBNA2+_unique	70.8563	69.1681
chr3	165832374	165832576	101	-0.4208	5.99345	0.008702	EBNA2+_unique	55.0645	73.7131
chr3	165836215	165836388	87	-1.0345	6.18504	3.28199e-06	EBNA2+_unique	50.8364	104.133
chr3	166009352	166009561	105	-0.08969	6.76749	0.024859	EBNA2+_unique	105.613	112.387
chr3	166142008	166142214	103	0.00944	6.66472	0.0278973	EBNA2+_unique	101.789	101.125
chr3	166162533	166162811	139	-0.13493	6.88744	0.0200743	EBNA2+_unique	112.984	124.061
chr3	166236027	166236200	87	-0.11934	6.73915	0.0225941	EBNA2+_unique	102.5	111.339
chr3	166523385	166523663	139	-0.32109	6.74693	0.00717155	EBNA2+_unique	96.0947	120.049
chr3	166627344	166627566	111	-0.12272	6.82771	0.0212135	EBNA2+_unique	108.862	118.527
chr3	166750175	166750359	92	-0.71232	6.21523	0.000361839	EBNA2+_unique	58.0438	95.1011
chr3	166819951	166820136	93	-0.27003	6.52416	0.0134547	EBNA2+_unique	83.8155	101.067
chr3	167068142	167068320	89	-0.71669	6.27179	0.000259632	EBNA2+_unique	60.2732	99.0534
chr3	167124747	167124975	114	-0.20375	6.47359	0.0199651	EBNA2+_unique	82.809	95.3701
chr3	167211133	167211365	116	-0.47674	6.78777	0.00147622	EBNA2+_unique	93.6625	130.34
chr3	167315347	167315526	90	-0.00808	6.95403	0.0253073	EBNA2+_unique	123.639	124.333
chr3	167471962	167472162	100	-0.05344	6.70433	0.0265908	EBNA2+_unique	102.367	106.23
chr3	167561729	167561992	132	-0.65698	6.86894	5.76153e-05	EBNA2+_unique	93.0833	146.772
chr3	167581638	167582060	211	-0.1859	7.03728	0.0142117	EBNA2+_unique	123.155	140.092
chr3	167590504	167590810	153	-0.34761	6.54959	0.00717863	EBNA2+_unique	83.0429	105.668
chr3	167590878	167591051	87	-0.30914	6.52143	0.0110803	EBNA2+_unique	82.5308	102.253
chr3	167758488	167758702	107	-0.22099	6.36913	0.0200818	EBNA2+_unique	76.5662	89.2404
chr3	167803369	167803549	90	-0.54677	7.41936	4.92761e-05	EBNA2+_unique	141.629	206.894
chr3	167803602	167803791	95	-0.54724	7.53797	2.59228e-05	EBNA2+_unique	153.74	224.659
chr3	167807491	167807711	110	-0.70128	7.89874	1.42942e-08	EBNA2+_unique	187.156	304.306
chr3	167859319	167859759	220	-1.1789	6.98093	1.886e-11	EBNA2+_unique	83.9513	190.069
chr3	167931821	167932027	103	-0.18897	6.67712	0.0184604	EBNA2+_unique	95.8452	109.259
chr3	168073579	168073766	94	-0.21622	6.7967	0.0139909	EBNA2+_unique	103.149	119.827
chr3	168173742	168173915	87	0.04893	6.90244	0.0248849	EBNA2+_unique	121.676	117.619
chr3	168229303	168229476	87	-0.2897	6.33652	0.0142527	EBNA2+_unique	73.0934	89.3484
chr3	168291433	168291653	110	-0.31527	6.69545	0.00780223	EBNA2+_unique	92.9134	115.607
chr3	168338730	168338986	128	-0.35598	7.11094	0.00299598	EBNA2+_unique	122.187	156.382
chr3	168447399	168447576	89	0.19554	6.75305	0.0172549	EBNA2+_unique	115.426	100.795
chr3	168507469	168507646	89	-0.24755	6.75498	0.011807	EBNA2+_unique	99.1269	117.682
chr3	168565157	168565367	105	-0.39311	6.7713	0.0034847	EBNA2+_unique	95.3225	125.18
chr3	168582809	168582992	92	-0.55809	6.66079	0.000568101	EBNA2+_unique	83.3867	122.772
chr3	168628766	168628981	108	-0.46075	6.861	0.00141277	EBNA2+_unique	99.0871	136.369
chr3	168802483	168802782	150	-0.09558	6.9125	0.022457	EBNA2+_unique	116.542	124.525
chr3	169282753	169282986	117	0.10811	7.10152	0.019303	EBNA2+_unique	142.575	132.281
chr3	169477038	169477346	154	-0.47522	6.57741	0.00204637	EBNA2+_unique	80.9972	112.597
chr3	169583036	169583462	213	0.02107	7.46895	0.0210695	EBNA2+_unique	178.463	175.876
chr3	169589357	169589590	117	0.50214	6.72134	0.0011249	EBNA2+_unique	125.575	88.6636
chr3	169594672	169594860	94	0.21088	6.49954	0.0186065	EBNA2+_unique	97.3413	84.1038
chr3	169597793	169598045	126	0.48689	7.22662	0.000372536	EBNA2+_unique	177.302	126.516
chr3	169660013	169660237	112	-0.56779	7.70285	5.65378e-06	EBNA2+_unique	171.131	253.659
chr3	169671994	169672319	163	-0.25726	7.7527	0.00331416	EBNA2+_unique	197.276	235.785
chr3	169672610	169672931	161	-0.15659	7.7268	0.0103915	EBNA2+_unique	200.645	223.649
chr3	169716773	169716975	101	-0.25172	7.07741	0.0091454	EBNA2+_unique	123.773	147.367
chr3	169728386	169728842	228	-0.28724	7.14357	0.00596432	EBNA2+_unique	127.996	156.193
chr3	169738974	169739202	114	0.18073	6.91694	0.0161175	EBNA2+_unique	128.65	113.502
chr3	169872810	169872992	91	-0.38236	8.86331	3.59494e-06	EBNA2+_unique	407.916	531.708
chr3	169946165	169946371	103	-0.21613	6.30643	0.0201395	EBNA2+_unique	73.4334	85.3012
chr3	169950126	169950558	216	-0.43531	7.01677	0.00116188	EBNA2+_unique	111.362	150.584
chr3	169974889	169975150	131	0.04629	6.91461	0.0247888	EBNA2+_unique	122.595	118.724
chr3	170085654	170085887	117	0.22132	6.86449	0.0130665	EBNA2+_unique	125.814	107.921
chr3	170217429	170217665	118	0.13812	7.08567	0.0177442	EBNA2+_unique	142.491	129.482
chr3	170302432	170302629	99	0.66028	7.05801	2.08967e-05	EBNA2+_unique	167.515	105.996
chr3	170527391	170527581	95	0.00999	6.94981	0.0253073	EBNA2+_unique	124.052	123.196
chr3	170889968	170890176	104	-0.33544	7.10551	0.00379979	EBNA2+_unique	122.598	154.689
chr3	170905539	170905777	119	-0.62942	6.41585	0.000598498	EBNA2+_unique	68.6477	106.194
chr3	171046505	171046827	161	-0.9442	6.89572	8.53272e-08	EBNA2+_unique	85.8425	165.171
chr3	171171081	171171352	136	-0.3984	6.78777	0.00310227	EBNA2+_unique	96.2404	126.849
chr3	171284695	171284896	101	0.01027	6.72702	0.0273672	EBNA2+_unique	106.312	105.557
chr3	171332421	171332609	94	-0.62749	6.7284	0.000163857	EBNA2+_unique	85.3107	131.794
chr3	171364181	171364394	107	-0.28003	6.64848	0.0104503	EBNA2+_unique	91.0423	110.545
chr3	171470690	171471001	156	-0.33663	6.67838	0.00688426	EBNA2+_unique	91.1433	115.096
chr3	171585874	171586082	104	-0.40192	6.82328	0.00323936	EBNA2+_unique	98.5183	130.169
chr3	171695777	171695979	101	-0.18769	6.85599	0.0161372	EBNA2+_unique	108.545	123.626
chr3	171752995	171753168	87	0.05562	6.9257	0.024289	EBNA2+_unique	123.941	119.254
chr3	171780060	171780259	100	0.02128	8.09318	0.0168176	EBNA2+_unique	275.101	271.073
chr3	171825794	171826001	104	-0.47644	9.36321	1.61228e-10	EBNA2+_unique	558.336	776.816
chr3	171871164	171871358	97	0.59404	6.92624	0.0001615	EBNA2+_unique	149.423	98.9906
chr3	171936617	171936829	106	0.40051	6.90463	0.00235586	EBNA2+_unique	137.652	104.284
chr3	172179422	172179657	118	-0.16142	6.68285	0.0196023	EBNA2+_unique	97.1499	108.651
chr3	172230135	172230504	185	0.28324	7.01364	0.00675546	EBNA2+_unique	142.544	117.134
chr3	172393480	172393708	114	0.20376	6.98934	0.0132414	EBNA2+_unique	136.355	118.395
chr3	172527038	172527233	98	-0.16689	6.03372	0.0288936	EBNA2+_unique	61.8317	69.4145
chr3	172548740	172548988	124	-0.12116	6.57879	0.0243594	EBNA2+_unique	91.6593	99.6895
chr3	172605035	172605208	87	-0.25449	6.34413	0.0156972	EBNA2+_unique	74.3822	88.7315
chr3	172727268	172727548	140	-0.13146	7.04039	0.0186922	EBNA2+_unique	125.771	137.77
chr3	172935051	172935241	95	-0.43501	7.06333	0.00108868	EBNA2+_unique	115.027	155.507
chr3	172954430	172954671	121	-0.31505	5.89068	0.0180225	EBNA2+_unique	53.1927	66.1746
chr3	172955604	172955850	123	-0.3087	6.43221	0.0119473	EBNA2+_unique	77.5933	96.1064
chr3	172967359	172967537	89	0.22386	6.8208	0.0140256	EBNA2+_unique	122.169	104.609
chr3	173203892	173204070	89	-0.45978	6.21904	0.00565033	EBNA2+_unique	63.5205	87.3618
chr3	173301976	173302225	125	-0.33764	6.6427	0.00756613	EBNA2+_unique	88.8857	112.324
chr3	173575355	173575534	90	-0.23029	6.25132	0.0185899	EBNA2+_unique	70.3352	82.5082
chr3	173670275	173670520	123	-0.67134	6.48433	0.000239464	EBNA2+_unique	70.9465	112.986
chr3	173676409	173676634	113	-0.4274	6.88264	0.00199042	EBNA2+_unique	101.754	136.839
chr3	173843172	173843356	92	-0.32535	6.44101	0.0107772	EBNA2+_unique	77.6188	97.254
chr3	174093624	174093797	87	-0.10701	6.18619	0.0291606	EBNA2+_unique	70.1653	75.5675
chr3	174247169	174247358	95	0.00402	6.88786	0.0258324	EBNA2+_unique	118.593	118.263
chr3	174281901	174282096	98	-0.685	6.12144	0.000733922	EBNA2+_unique	54.9078	88.2754
chr3	174392156	174392334	89	-0.43602	6.40498	0.00427361	EBNA2+_unique	72.8557	98.5641
chr3	174580022	174580241	110	-0.39736	6.32122	0.00705891	EBNA2+_unique	69.6736	91.7668
chr3	174839127	174839527	200	-1.01992	6.96606	4.67404e-09	EBNA2+_unique	87.797	178.035
chr3	174867493	174867879	193	-2.34509	7.07782	2.56803e-41	EBNA2+_unique	59.9329	304.514
chr3	174991837	174992476	320	-3.228	7.12767	2.37572e-79	EBNA2+_unique	45.6857	428.06
chr3	175004739	175004984	123	-1.94693	7.42547	2.39245e-36	EBNA2+_unique	87.5482	337.545
chr3	175034566	175034954	194	-1.18569	6.6126	1.81642e-09	EBNA2+_unique	64.8824	147.589
chr3	175054287	175054493	103	-1.42334	6.49982	7.78962e-12	EBNA2+_unique	55.2595	148.209
chr3	175056509	175056846	169	-1.21153	6.88399	2.69896e-11	EBNA2+_unique	77.6129	179.738
chr3	175067011	175067328	159	-1.58951	7.27447	6.4435e-23	EBNA2+_unique	89.246	268.583
chr3	175095795	175095998	102	-0.55447	7.40437	4.61627e-05	EBNA2+_unique	139.792	205.302
chr3	175096178	175096477	150	-0.62546	7.37825	8.4041e-06	EBNA2+_unique	133.947	206.641
chr3	175202562	175202748	93	-0.54862	6.33505	0.00168661	EBNA2+_unique	66.752	97.6373
chr3	175236303	175236545	121	-0.53451	6.58447	0.00123274	EBNA2+_unique	79.7391	115.498
chr3	175658788	175658989	101	-0.69009	7.83711	4.30794e-08	EBNA2+_unique	180.026	290.452
chr3	175674854	175675035	91	0.08913	6.48882	0.0268827	EBNA2+_unique	92.6286	87.0791
chr3	175913991	175914258	134	-0.05367	6.3547	0.0303552	EBNA2+_unique	80.3299	83.3745
chr3	176014255	176014474	110	-0.05697	6.50901	0.0282677	EBNA2+_unique	89.2961	92.8928
chr3	176148179	176148356	89	-0.52524	6.77085	0.000725745	EBNA2+_unique	91.0275	131.004
chr3	176368219	176368577	179	-0.09356	6.99385	0.0213056	EBNA2+_unique	123.389	131.656
chr3	176488408	176488771	182	-0.16783	6.59634	0.0197695	EBNA2+_unique	91.2925	102.555
chr3	176768648	176768851	102	-0.30406	6.18643	0.0153401	EBNA2+_unique	65.5444	80.922
chr3	176827541	176827714	87	-0.27404	6.99545	0.00810921	EBNA2+_unique	116.036	140.31
chr3	176860012	176860362	175	-0.69873	7.29744	2.15799e-06	EBNA2+_unique	123.475	200.409
chr3	176989131	176989304	87	0.38649	7.24549	0.00167018	EBNA2+_unique	173.493	132.72
chr3	177055523	177055808	143	0.16703	6.73951	0.0194842	EBNA2+_unique	113.223	100.845
chr3	177343703	177343876	87	0.2143	6.28368	0.0201508	EBNA2+_unique	83.9134	72.3304
chr3	177635719	177636006	144	0.08515	7.36973	0.0193947	EBNA2+_unique	170.344	160.581
chr3	177963903	177964100	99	-0.81979	6.44909	2.92254e-05	EBNA2+_unique	65.7626	116.081
chr3	178103228	178103448	110	-0.82965	6.85045	2.13e-06	EBNA2+_unique	86.5598	153.839
chr3	178140230	178140416	93	0.00512	6.54712	0.0290572	EBNA2+_unique	93.6807	93.3488
chr3	178154568	178154824	128	-0.8418	6.68017	5.63042e-06	EBNA2+_unique	76.5999	137.289
chr3	178161504	178161684	90	0.01874	6.37932	0.0307333	EBNA2+_unique	83.7891	82.7077
chr3	178169716	178169898	91	-0.25443	6.7652	0.0118422	EBNA2+_unique	99.5939	118.802
chr3	178174788	178175151	182	-0.51869	6.88497	0.000649841	EBNA2+_unique	98.7443	141.466
chr3	178183090	178183362	136	-1.1369	7.1982	2.75946e-12	EBNA2+_unique	99.027	217.768
chr3	178198604	178198944	170	-0.54422	7.50092	3.21017e-05	EBNA2+_unique	149.999	218.733
chr3	178231363	178231644	141	-1.39877	8.08128	4.12715e-30	EBNA2+_unique	166.791	439.788
chr3	178231900	178232173	137	-1.4698	8.15544	8.37432e-35	EBNA2+_unique	171.319	474.525
chr3	178232253	178232461	104	-1.63884	8.49289	3.72743e-53	EBNA2+_unique	204.148	635.747
chr3	178240043	178240328	143	-1.28375	7.61728	3.39492e-19	EBNA2+_unique	125.836	306.375
chr3	178240541	178240721	90	-1.50869	7.45389	3.12286e-23	EBNA2+_unique	103.936	295.75
chr3	178240910	178241137	114	-1.69323	7.23685	7.71235e-25	EBNA2+_unique	83.8788	271.247
chr3	178263983	178264156	87	-0.69681	6.97907	1.45917e-05	EBNA2+_unique	99.0898	160.616
chr3	178276439	178276764	163	-1.05437	6.86725	4.88077e-09	EBNA2+_unique	81.0121	168.247
chr3	178301549	178301775	113	-0.75594	6.41536	9.52734e-05	EBNA2+_unique	65.6804	110.916
chr3	178363374	178363584	105	-0.34274	6.86353	0.00489416	EBNA2+_unique	103.405	131.134
chr3	178389161	178389569	204	-1.42492	7.65931	6.87958e-24	EBNA2+_unique	123.37	331.248
chr3	178389594	178389835	121	-1.32141	7.6318	1.15868e-20	EBNA2+_unique	125.461	313.54
chr3	178394699	178394959	130	-0.59769	7.41758	1.51301e-05	EBNA2+_unique	138.98	210.317
chr3	178395194	178395367	87	-0.57894	7.3386	2.91343e-05	EBNA2+_unique	132.434	197.823
chr3	178402764	178402937	87	0.33995	6.45119	0.00967752	EBNA2+_unique	98.4395	77.7739
chr3	178463740	178463944	102	0.12271	7.02245	0.0195821	EBNA2+_unique	135.656	124.594
chr3	178472783	178472982	100	-0.10605	6.57788	0.0253744	EBNA2+_unique	92.0825	99.1063
chr3	178512332	178512569	119	0.02288	7.24986	0.0227127	EBNA2+_unique	153.415	151.002
chr3	178684405	178684860	228	-0.96468	7.37729	2.03999e-10	EBNA2+_unique	119.011	232.265
chr3	178684919	178685247	164	-0.98021	7.48879	2.43048e-11	EBNA2+_unique	127.883	252.282
chr3	178764644	178764828	92	0.08877	7.33204	0.0190286	EBNA2+_unique	166.16	156.244
chr3	178806167	178806411	122	0.30693	6.56414	0.0101245	EBNA2+_unique	105.245	85.0757
chr3	178811658	178811912	127	-0.00415	6.28789	0.0318898	EBNA2+_unique	78.0223	78.2471
chr3	178883454	178883802	174	-0.45039	7.49118	0.000279895	EBNA2+_unique	153.914	210.31
chr3	178892762	178893117	178	-0.37547	7.28076	0.00176258	EBNA2+_unique	136.525	177.109
chr3	179064559	179064797	119	-0.24709	9.79373	1.43945e-05	EBNA2+_unique	814.734	966.935
chr3	179091903	179092076	87	0.09065	5.74618	0.0369068	EBNA2+_unique	55.3881	52.015
chr3	179152251	179152447	98	-0.28585	7.1888	0.00555824	EBNA2+_unique	132.136	161.09
chr3	179164386	179164581	98	-0.72465	7.2048	2.11731e-06	EBNA2+_unique	114.76	189.641
chr3	179191474	179191726	126	-0.49256	8.02761	8.13039e-06	EBNA2+_unique	219.995	309.52
chr3	179192356	179192542	93	-0.42567	8.05936	5.20269e-05	EBNA2+_unique	230.165	309.157
chr3	179264727	179264915	94	0.12868	6.99969	0.0188214	EBNA2+_unique	133.809	122.391
chr3	179269545	179269720	88	-0.49473	8.00678	1.02624e-05	EBNA2+_unique	216.679	305.313
chr3	179276627	179276837	105	-0.36663	7.27609	0.00198712	EBNA2+_unique	136.502	175.997
chr3	179326730	179326939	105	-0.19437	7.6634	0.00808299	EBNA2+_unique	189.521	216.855
chr3	179468618	179468795	89	0.1678	6.44025	0.0226914	EBNA2+_unique	92.0375	81.9317
chr3	179600958	179601170	106	-0.31987	7.10268	0.00423717	EBNA2+_unique	123.02	153.555
chr3	179613680	179613941	131	-0.30915	6.52927	0.0100046	EBNA2+_unique	82.9802	102.811
chr3	179639354	179639634	140	-0.83336	6.91918	1.07495e-06	EBNA2+_unique	90.6667	161.553
chr3	179675212	179675510	149	-0.88806	8.25822	3.59523e-15	EBNA2+_unique	225.064	416.522
chr3	179679176	179679351	88	-1.19127	7.42206	3.69753e-15	EBNA2+_unique	113.49	259.159
chr3	179679543	179679794	126	-1.17121	7.44651	5.98948e-15	EBNA2+_unique	116.235	261.763
chr3	179685494	179685814	160	-0.78717	6.67664	1.59333e-05	EBNA2+_unique	77.8732	134.385
chr3	179691976	179692202	113	-0.36709	6.76441	0.00511485	EBNA2+_unique	95.7277	123.465
chr3	179763161	179763341	90	-0.37021	6.32525	0.00914676	EBNA2+_unique	70.529	91.1616
chr3	179796429	179796638	105	0.29792	7.06049	0.0056548	EBNA2+_unique	148	120.387
chr3	179812484	179812719	118	-0.26273	6.94328	0.00871504	EBNA2+_unique	112.355	134.797
chr3	179941157	179941379	111	-0.56458	6.66421	0.000568101	EBNA2+_unique	83.3968	123.34
chr3	180142095	180142353	129	-0.33494	6.73369	0.00637471	EBNA2+_unique	94.7609	119.524
chr3	180364043	180364249	103	-0.65271	6.12748	0.000943614	EBNA2+_unique	55.7587	87.6593
chr3	180585804	180586018	107	0.0205	6.58001	0.0287537	EBNA2+_unique	96.3531	94.9937
chr3	180793031	180793204	87	-0.06109	6.75238	0.0261318	EBNA2+_unique	105.554	110.119
chr3	180948204	180948389	93	0.10223	6.87968	0.0226644	EBNA2+_unique	122.005	113.659
chr3	180983861	180984050	95	-0.77398	5.94313	0.000478317	EBNA2+_unique	47.0506	80.4556
chr3	181204167	181204398	116	-0.35436	8.103	0.000260159	EBNA2+_unique	243.17	310.873
chr3	181208590	181208815	113	-0.86534	7.15856	6.37691e-08	EBNA2+_unique	105.851	192.836
chr3	181427412	181427764	176	0.30442	7.15236	0.00489954	EBNA2+_unique	158.086	128.013
chr3	182110075	182110286	106	-0.57691	6.70932	0.000438615	EBNA2+_unique	85.6787	127.803
chr3	182431925	182432131	103	-0.08016	7.84973	0.0154661	EBNA2+_unique	224.357	237.175
chr3	182432157	182432332	88	-0.07772	7.86054	0.0154237	EBNA2+_unique	226.235	238.757
chr3	182434192	182434436	122	0.11625	7.63253	0.0144989	EBNA2+_unique	206.594	190.6
chr3	182447726	182447899	87	0.08043	7.03991	0.0223981	EBNA2+_unique	135.31	127.973
chr3	182513229	182513423	97	-0.50733	7.75562	2.17899e-05	EBNA2+_unique	181.265	257.653
chr3	182655537	182655796	130	0.21774	6.58637	0.0160499	EBNA2+_unique	103.626	89.109
chr3	182665779	182666008	115	0.11916	6.49379	0.0248808	EBNA2+_unique	93.9206	86.4749
chr3	182728015	182728188	87	0.24382	7.11127	0.00923853	EBNA2+_unique	150.454	127.059
chr3	182764565	182764738	87	-0.32194	8.18972	0.000449707	EBNA2+_unique	261.153	326.444
chr3	182764771	182764954	92	-0.34941	8.13672	0.000250777	EBNA2+_unique	249.348	317.679
chr3	182764978	182765201	112	-0.34481	8.11483	0.000339883	EBNA2+_unique	245.985	312.397
chr3	182803454	182803703	125	0.1312	6.94821	0.0198674	EBNA2+_unique	129.231	117.997
chr3	182840202	182840417	108	0.62885	6.53542	0.00042502	EBNA2+_unique	115.348	74.5944
chr3	182906795	182907038	122	0.09223	7.64523	0.0161348	EBNA2+_unique	206.693	193.893
chr3	182978048	182978299	126	0.297	6.85551	0.00758469	EBNA2+_unique	128.356	104.475
chr3	182985249	182985482	117	0.37213	6.82093	0.00367787	EBNA2+_unique	128.622	99.3787
chr3	183003735	183003915	90	-0.13799	6.59476	0.0232741	EBNA2+_unique	92.1406	101.389
chr3	183259595	183259895	150	0.16788	9.21308	0.00156304	EBNA2+_unique	629.045	559.944
chr3	183278416	183278680	132	0.26817	7.17151	0.00665937	EBNA2+_unique	158.199	131.364
chr3	183296133	183296306	87	0.89963	8.57028	1.24713e-18	EBNA2+_unique	519.181	278.294
chr3	183483107	183483345	119	0.38876	7.1036	0.00202661	EBNA2+_unique	157.366	120.194
chr3	183604535	183604773	119	0.20752	7.17815	0.0109738	EBNA2+_unique	155.623	134.773
chr3	183622257	183622518	131	0.38328	7.63198	0.000598844	EBNA2+_unique	226.54	173.686
chr3	183671506	183671848	171	-0.02121	6.99783	0.0247165	EBNA2+_unique	126.872	128.751
chr3	183724672	183725054	191	-0.23744	8.71938	0.000757599	EBNA2+_unique	388.201	457.65
chr3	183846870	183847137	134	0.23984	6.82838	0.0129993	EBNA2+_unique	123.494	104.58
chr3	184002642	184002875	117	0.3485	7.36226	0.00196854	EBNA2+_unique	185.659	145.816
chr3	184023430	184023673	122	0.39413	7.24911	0.0014734	EBNA2+_unique	174.39	132.702
chr3	184198678	184198884	103	0.48815	6.65955	0.00140262	EBNA2+_unique	119.729	85.3592
chr3	184466458	184466631	87	0.18988	6.75036	0.0172549	EBNA2+_unique	114.985	100.805
chr3	184592928	184593101	87	0.315	6.39721	0.0118264	EBNA2+_unique	94.0079	75.5683
chr3	184782946	184783145	100	0.09406	7.20354	0.0202395	EBNA2+_unique	152.279	142.667
chr3	184798311	184798519	104	0.03304	7.14118	0.0233212	EBNA2+_unique	142.785	139.552
chr3	184894671	184894903	116	-0.12825	6.57543	0.0233444	EBNA2+_unique	91.2217	99.7023
chr3	184988373	184988559	93	0.46413	6.66679	0.00231708	EBNA2+_unique	119.333	86.5058
chr3	184998456	184998845	195	0.12973	7.29016	0.0164794	EBNA2+_unique	163.713	149.634
chr3	185016953	185017287	167	-0.34539	7.30822	0.00233819	EBNA2+_unique	140.607	178.64
chr3	185025968	185026232	132	-0.10064	6.53933	0.0265313	EBNA2+_unique	89.8228	96.3124
chr3	185139461	185139649	94	-0.19706	6.59027	0.0185466	EBNA2+_unique	89.9929	103.164
chr3	185255325	185255539	107	0.0713	6.77849	0.0247645	EBNA2+_unique	112.528	107.102
chr3	185287587	185287781	97	0.57083	6.33577	0.00136974	EBNA2+_unique	98.4408	66.2733
chr3	185395107	185395341	117	-0.41076	6.40048	0.00563886	EBNA2+_unique	73.2674	97.4007
chr3	185463358	185463565	104	-0.46615	6.76812	0.00167878	EBNA2+_unique	92.7352	128.106
chr3	185486364	185486639	138	0.02855	6.64176	0.0278953	EBNA2+_unique	100.848	98.8717
chr3	185670874	185671085	106	0.33957	7.12537	0.00343314	EBNA2+_unique	157.058	124.119
chr3	185686098	185686271	87	0.50394	6.40987	0.00222397	EBNA2+_unique	101.254	71.4024
chr3	185869289	185869500	106	-0.50058	7.25628	0.000245275	EBNA2+_unique	128.533	181.846
chr3	185880096	185880330	117	-0.22026	6.89721	0.012142	EBNA2+_unique	110.437	128.653
chr3	185927821	185928095	137	-0.32658	7.43448	0.00214834	EBNA2+_unique	154.471	193.712
chr3	185936978	185937160	91	-0.15593	6.62526	0.0220224	EBNA2+_unique	93.526	104.201
chr3	185953374	185953721	174	-0.01577	6.6126	0.0284596	EBNA2+_unique	97.3234	98.3931
chr3	185959659	185959921	131	-0.50669	7.84262	1.60843e-05	EBNA2+_unique	192.575	273.608
chr3	186143807	186143980	87	0.49897	6.66469	0.00119397	EBNA2+_unique	120.607	85.3432
chr3	186168638	186168974	168	-0.78001	6.65602	1.8863e-05	EBNA2+_unique	76.9588	132.149
chr3	186182302	186182522	110	0.0601	7.10818	0.0224822	EBNA2+_unique	140.871	135.123
chr3	186228610	186228793	92	0.06821	7.23457	0.0211851	EBNA2+_unique	154.202	147.081
chr3	186232178	186232356	89	-0.0334	7.84913	0.0180748	EBNA2+_unique	227.927	233.266
chr3	186232984	186233242	129	-0.19544	7.98472	0.00567846	EBNA2+_unique	236.714	271.055
chr3	186246978	186247354	188	-0.21508	7.91797	0.00442128	EBNA2+_unique	224.478	260.567
chr3	186440294	186440492	99	0.2636	6.58084	0.0124059	EBNA2+_unique	104.883	87.3684
chr3	186627406	186627579	87	0.47787	7.06492	0.000575369	EBNA2+_unique	158.008	113.456
chr3	186664808	186665080	136	0.12762	7.5968	0.0139631	EBNA2+_unique	202.336	185.206
chr3	186706567	186706964	199	0.00647	7.77639	0.019008	EBNA2+_unique	219.736	218.752
chr3	186715369	186715548	90	0.04203	8.94595	0.0115011	EBNA2+_unique	500.409	486.041
chr3	186757929	186758154	113	-0.04348	7.93025	0.0169066	EBNA2+_unique	240.27	247.621
chr3	186784848	186785061	107	0.08262	9.34125	0.00653582	EBNA2+_unique	667.47	630.32
chr3	186796955	186797256	151	0.28112	7.37242	0.0042678	EBNA2+_unique	182.655	150.317
chr3	186820111	186820336	113	-0.30661	7.83286	0.00136208	EBNA2+_unique	205.011	253.557
chr3	186851032	186851287	128	0.38392	6.57205	0.0049637	EBNA2+_unique	108.685	83.2911
chr3	187036686	187036910	112	0.13172	7.69155	0.012684	EBNA2+_unique	216.378	197.497
chr3	187139807	187140091	142	0.17187	6.50004	0.0212333	EBNA2+_unique	96.0674	85.2782
chr3	187334150	187334373	112	-0.33981	6.7838	0.00585452	EBNA2+_unique	97.9447	123.958
chr3	187396776	187396949	87	-0.06018	7.27627	0.0213669	EBNA2+_unique	151.816	158.283
chr3	187459395	187459568	87	0.21284	9.45715	0.000229179	EBNA2+_unique	756.696	652.905
chr3	187488112	187488388	138	0.44219	7.16133	0.000830087	EBNA2+_unique	166.852	122.806
chr3	187607466	187607748	141	0.67634	6.98911	1.90422e-05	EBNA2+_unique	160.595	100.492
chr3	187636506	187636752	123	0.10521	9.33578	0.00472336	EBNA2+_unique	670.171	623.037
chr3	187664481	187664658	89	0.17686	9.78249	0.000348085	EBNA2+_unique	936.36	828.329
chr3	187669682	187669920	119	0.22183	7.83216	0.00489047	EBNA2+_unique	246.096	211.021
chr3	187681574	187681757	92	0.06791	9.41138	0.00742314	EBNA2+_unique	697.155	665.099
chr3	187692411	187692586	88	-0.04132	9.47116	0.00919522	EBNA2+_unique	699.655	719.983
chr3	187693346	187693549	102	0.03096	10.2304	0.00707116	EBNA2+_unique	1214.24	1188.46
chr3	187693852	187694042	95	0.0359	10.1113	0.00710457	EBNA2+_unique	1119.94	1092.41
chr3	187711989	187712162	87	-0.0139	6.41188	0.0303749	EBNA2+_unique	84.7376	85.558
chr3	187743903	187744134	116	-0.03325	6.70637	0.0269781	EBNA2+_unique	103.232	105.639
chr3	187748993	187749266	137	-0.45919	6.71423	0.00212218	EBNA2+_unique	89.5508	123.112
chr3	187803694	187803884	95	-0.12417	10.0646	0.00119712	EBNA2+_unique	1025.8	1118
chr3	187815569	187816081	256	-0.0291	7.57966	0.0199766	EBNA2+_unique	189.376	193.235
chr3	187897430	187897665	118	0.15432	7.36814	0.0141763	EBNA2+_unique	174.284	156.604
chr3	187905004	187905191	94	0.60948	6.35411	0.000783247	EBNA2+_unique	101.045	66.228
chr3	187958958	187959196	119	-0.09764	8.96046	0.00731919	EBNA2+_unique	481.583	515.304
chr3	188014361	188014817	228	-0.03428	6.55402	0.0287513	EBNA2+_unique	92.8532	95.0859
chr3	188057277	188057850	287	-0.12539	6.85303	0.0211093	EBNA2+_unique	110.686	120.737
chr3	188077425	188077598	87	-0.85268	7.26663	3.77499e-08	EBNA2+_unique	114.586	206.926
chr3	188207419	188207751	166	0.09127	6.45232	0.0280493	EBNA2+_unique	90.3815	84.8407
chr3	188400539	188400733	97	0.19154	6.16794	0.0235018	EBNA2+_unique	76.836	67.283
chr3	188548809	188549009	100	0.06009	6.85268	0.0248447	EBNA2+_unique	118.007	113.193
chr3	188635051	188635224	87	0.05965	6.77296	0.0254398	EBNA2+_unique	111.646	107.124
chr3	188674708	188674906	99	0.27958	6.70297	0.0106418	EBNA2+_unique	114.783	94.5614
chr3	188789248	188789492	122	-0.35783	6.46648	0.0076995	EBNA2+_unique	78.117	100.107
chr3	188887597	188887808	106	0.21384	7.10938	0.0108264	EBNA2+_unique	148.704	128.218
chr3	188913274	188913468	97	0.33636	6.93374	0.00517936	EBNA2+_unique	137.37	108.802
chr3	188947404	188947725	161	-0.11002	6.82701	0.0221439	EBNA2+_unique	109.289	117.949
chr3	188969561	188969734	87	0.32367	6.62761	0.00750439	EBNA2+_unique	110.618	88.3878
chr3	188988142	188988315	87	0.27896	6.57891	0.0124059	EBNA2+_unique	105.302	86.7884
chr3	189086209	189086431	111	-0.08034	6.40839	0.029156	EBNA2+_unique	82.6086	87.3394
chr3	189148182	189148355	87	0.36312	6.72561	0.00494903	EBNA2+_unique	120.023	93.3158
chr3	189229930	189230107	89	-0.46555	7.03866	0.000886046	EBNA2+_unique	111.886	154.497
chr3	189272326	189272619	147	-0.30336	7.32817	0.00372833	EBNA2+_unique	144.657	178.509
chr3	189272988	189273245	129	-0.37419	7.33762	0.00147683	EBNA2+_unique	142.077	184.147
chr3	189280308	189280497	95	-0.75626	6.08762	0.000322797	EBNA2+_unique	52.3272	88.3863
chr3	189285587	189285886	150	-0.98409	7.45897	3.08266e-11	EBNA2+_unique	125.099	247.454
chr3	189285962	189286181	110	-1.11642	7.41178	2.03702e-13	EBNA2+_unique	115.646	250.73
chr3	189288863	189289058	98	-0.67453	6.7301	8.51834e-05	EBNA2+_unique	84.0301	134.119
chr3	189348815	189349455	320	-1.82029	7.46934	3.73117e-33	EBNA2+_unique	94.3006	333.025
chr3	189350126	189350429	152	-1.82122	7.01699	1.27684e-24	EBNA2+_unique	68.8975	243.47
chr3	189359692	189359896	102	-0.92937	6.20327	1.27564e-05	EBNA2+_unique	53.3932	101.684
chr3	189398650	189398823	87	0.08382	6.59306	0.0268895	EBNA2+_unique	99.3859	93.7762
chr3	189538291	189538492	101	-0.62308	6.52143	0.000408331	EBNA2+_unique	74.0224	114.006
chr3	189685157	189685368	106	-0.06602	6.46961	0.0285548	EBNA2+_unique	86.6183	90.6742
chr3	189919665	189919916	126	-0.35696	6.69626	0.00620177	EBNA2+_unique	91.632	117.355
chr3	190123802	190123985	92	-0.40292	6.3875	0.00643494	EBNA2+_unique	72.8088	96.2664
chr3	190132132	190132364	116	-0.06632	6.27897	0.0310825	EBNA2+_unique	75.8885	79.4585
chr3	190222312	190222485	87	-0.06243	6.54066	0.0279891	EBNA2+_unique	91.1042	95.1331
chr3	190232174	190232523	175	-0.51354	10.465	2.62268e-22	EBNA2+_unique	1183	1688.8
chr3	190255797	190255972	88	-0.40384	6.37015	0.00635335	EBNA2+_unique	71.9155	95.1459
chr3	190335070	190335374	152	-0.7641	6.63912	2.23283e-05	EBNA2+_unique	76.4831	129.892
chr3	190418888	190419096	104	-0.37912	6.53464	0.00550014	EBNA2+_unique	81.2942	105.727
chr3	190768674	190769045	186	-1.03185	6.96484	2.29785e-09	EBNA2+_unique	87.3608	178.622
chr3	190808825	190809078	127	-0.66627	6.32813	0.000484832	EBNA2+_unique	63.7784	101.214
chr3	190824355	190824560	103	-0.95347	7.57632	1.56687e-11	EBNA2+_unique	137.148	265.59
chr3	190836992	190837224	116	-0.63562	6.69391	0.000183213	EBNA2+_unique	83.061	129.044
chr3	190861935	190862160	113	-1.41858	8.24823	2.09538e-34	EBNA2+_unique	185.972	497.144
chr3	190938784	190938976	96	0.03206	6.25219	0.0318858	EBNA2+_unique	77.0765	75.3826
chr3	190962147	190962320	87	-0.76797	6.25563	0.000155779	EBNA2+_unique	58.5519	99.7065
chr3	190970903	190971457	277	-0.96758	6.58506	7.41329e-07	EBNA2+_unique	68.6539	134.257
chr3	190987151	190987567	208	-0.63592	6.9268	7.22728e-05	EBNA2+_unique	97.6021	151.667
chr3	191018829	191019176	174	-0.52398	7.32464	0.000125377	EBNA2+_unique	133.681	192.222
chr3	191153863	191154068	103	-0.27558	6.4395	0.0145183	EBNA2+_unique	78.8867	95.4908
chr3	191486348	191486521	87	-0.24428	6.32131	0.0171194	EBNA2+_unique	73.4744	87.0306
chr3	191616414	191616608	97	-0.12422	7.02071	0.0187568	EBNA2+_unique	124.379	135.563
chr3	191648029	191648207	89	-0.20214	6.66353	0.0172898	EBNA2+_unique	94.5143	108.73
chr3	191662695	191662943	124	-0.26611	6.21447	0.0185623	EBNA2+_unique	67.7155	81.4321
chr3	191676625	191677115	245	-1.49561	7.31903	5.30685e-21	EBNA2+_unique	95.0902	268.139
chr3	191690399	191690897	249	-1.06397	7.59484	7.87713e-14	EBNA2+_unique	133.7	279.523
chr3	191696923	191697102	90	-0.28063	6.33172	0.0142527	EBNA2+_unique	73.08	88.7721
chr3	191730405	191730585	90	-0.33347	6.16237	0.0137032	EBNA2+_unique	63.8067	80.399
chr3	191846785	191846958	87	-0.55461	6.16469	0.00225311	EBNA2+_unique	59.1942	86.9428
chr3	191930204	191930428	112	-0.34987	6.69962	0.00620177	EBNA2+_unique	92.0716	117.34
chr3	192140718	192141144	213	-0.69249	6.78555	5.27855e-05	EBNA2+_unique	86.7809	140.244
chr3	192166897	192167110	107	-0.25608	6.57002	0.013569	EBNA2+_unique	86.9419	103.829
chr3	192212075	192212302	114	-0.44763	6.6257	0.00297795	EBNA2+_unique	84.5589	115.321
chr3	192520857	192521049	96	-0.05812	6.81749	0.0255899	EBNA2+_unique	110.54	115.085
chr3	193179532	193179765	117	-0.65287	7.01462	3.33757e-05	EBNA2+_unique	103.12	162.135
chr3	193460445	193460636	96	-1.13915	6.18908	3.98418e-07	EBNA2+_unique	49.1631	108.282
chr3	193461511	193461814	152	-0.62368	6.87932	0.000114285	EBNA2+_unique	94.8437	146.135
chr3	193498653	193498828	88	0.72015	6.96185	1.04952e-05	EBNA2+_unique	160	97.1253
chr3	193559804	193560001	99	0.55134	6.77146	0.000500324	EBNA2+_unique	132.251	90.2459
chr3	193668289	193668521	116	0.30909	6.61159	0.00930193	EBNA2+_unique	108.845	87.8545
chr3	193827349	193827571	111	0.10471	7.45458	0.0167366	EBNA2+_unique	181.892	169.158
chr3	193837688	193837874	93	0.35355	7.24745	0.00215627	EBNA2+_unique	171.757	134.427
chr3	193839024	193839266	121	0.26907	7.29208	0.00592494	EBNA2+_unique	172.042	142.77
chr3	193973501	193973738	119	0.42683	7.32807	0.000738063	EBNA2+_unique	186.3	138.588
chr3	194064748	194064977	115	0.34976	7.28017	0.00253429	EBNA2+_unique	175.466	137.691
chr3	194217288	194217506	109	0.17944	6.9778	0.0151325	EBNA2+_unique	134.133	118.446
chr3	194240955	194241142	94	0.42581	6.86232	0.00192137	EBNA2+_unique	134.851	100.386
chr3	194313597	194313788	96	0.17797	6.88739	0.0161308	EBNA2+_unique	125.921	111.307
chr3	194315475	194315716	121	0.38709	7.22196	0.00162385	EBNA2+_unique	170.722	130.546
chr3	194361672	194361874	101	0.34179	7.09435	0.00332669	EBNA2+_unique	153.836	121.386
chr3	194457300	194457569	135	-0.30485	8.28534	0.000495658	EBNA2+_unique	280.706	346.753
chr3	194477983	194478166	92	0.10664	7.17046	0.0197553	EBNA2+_unique	149.477	138.827
chr3	194760840	194761098	129	0.22537	8.06092	0.00332726	EBNA2+_unique	288.736	246.977
chr3	194761484	194761657	87	0.44141	8.10048	2.92999e-05	EBNA2+_unique	319.835	235.531
chr3	194761699	194761923	112	0.47936	8.08258	1.05683e-05	EBNA2+_unique	320.074	229.587
chr3	194850402	194850679	139	0.08149	6.89064	0.0233542	EBNA2+_unique	122.055	115.352
chr3	194865344	194865531	94	0.16068	7.31006	0.0134489	EBNA2+_unique	167.777	150.094
chr3	194881819	194881998	90	0.51613	8.12624	2.43983e-06	EBNA2+_unique	334.139	233.645
chr3	194925494	194925667	87	0.11227	7.54712	0.0158731	EBNA2+_unique	194.45	179.892
chr3	194947835	194948115	140	0.18383	7.50585	0.0101252	EBNA2+_unique	193.711	170.536
chr3	195114861	195115034	87	0.18852	6.37932	0.0214978	EBNA2+_unique	88.8672	77.9815
chr3	195179216	195179480	132	0.22437	6.87328	0.0120891	EBNA2+_unique	126.717	108.466
chr3	195213029	195213294	133	0.06871	8.26917	0.0133821	EBNA2+_unique	315.944	301.249
chr3	195213500	195213733	117	0.21878	8.2605	0.00267203	EBNA2+_unique	330.817	284.268
chr3	195224952	195225202	125	0.21042	9.48119	0.000224764	EBNA2+_unique	768.766	664.433
chr3	195249135	195249329	97	-0.00549	6.52475	0.0293705	EBNA2+_unique	91.9008	92.2511
chr3	195259266	195259442	88	-0.02776	7.60017	0.0198282	EBNA2+_unique	192.177	195.91
chr3	195261484	195261716	116	-0.05187	8.26112	0.0145951	EBNA2+_unique	301.327	312.358
chr3	195266952	195267145	97	-0.31231	8.63435	0.000138147	EBNA2+_unique	356.608	442.798
chr3	195267396	195267642	123	-0.41011	8.46864	1.17361e-05	EBNA2+_unique	307.317	408.359
chr3	195277554	195277833	140	-0.3113	8.93129	4.14811e-05	EBNA2+_unique	438.259	543.803
chr3	195316514	195316713	100	0.10526	7.02679	0.0211362	EBNA2+_unique	135.244	125.728
chr3	195487302	195487521	110	0.64239	7.17052	1.74083e-05	EBNA2+_unique	179.983	115.306
chr3	195529722	195529962	120	-0.49472	8.10772	5.13419e-06	EBNA2+_unique	232.383	327.438
chr3	195534770	195534961	96	0.4781	7.10612	0.000542494	EBNA2+_unique	162.598	116.733
chr3	195586294	195586472	89	0.37312	7.23323	0.00186373	EBNA2+_unique	171.23	132.208
chr3	195672976	195673190	107	0.79456	7.34762	9.58667e-08	EBNA2+_unique	214.51	123.669
chr3	195687798	195688112	157	0.38364	8.21669	7.80539e-05	EBNA2+_unique	339.792	260.451
chr3	195688315	195688508	97	0.19668	8.36938	0.00336704	EBNA2+_unique	354.028	308.909
chr3	195689113	195689385	136	0.29571	7.97544	0.00122593	EBNA2+_unique	278.84	227.163
chr3	195694631	195694813	91	0.75843	7.93729	6.74682e-10	EBNA2+_unique	318.799	188.455
chr3	195823203	195823514	156	-0.20539	7.38773	0.00924605	EBNA2+_unique	155.96	179.822
chr3	195862777	195862983	103	0.4778	7.04388	0.00065552	EBNA2+_unique	155.717	111.816
chr3	195934257	195934490	117	0.47556	8.06079	1.1123e-05	EBNA2+_unique	314.861	226.444
chr3	196001618	196001833	108	0.67862	6.56978	0.000155501	EBNA2+_unique	120.183	75.0859
chr3	196023737	196024071	167	-0.24052	7.02258	0.0106238	EBNA2+_unique	119.62	141.322
chr3	196167477	196167776	150	0.20233	7.22715	0.0110642	EBNA2+_unique	160.71	139.68
chr3	196213238	196213439	101	0.4302	6.24436	0.00574318	EBNA2+_unique	88.0017	65.3113
chr3	196229711	196229983	136	0.00861	9.95502	0.00887016	EBNA2+_unique	995.533	989.609
chr3	196249622	196249826	102	0.92936	7.1632	8.3654e-09	EBNA2+_unique	197.797	103.862
chr3	196397271	196397507	118	0.04786	6.96134	0.0244154	EBNA2+_unique	126.7	122.566
chr3	196715122	196715393	136	0.50152	7.46136	9.70207e-05	EBNA2+_unique	209.691	148.118
chr3	196755589	196755785	98	0.31815	8.8909	3.99486e-05	EBNA2+_unique	530.046	425.149
chr3	196902494	196902676	91	-0.42359	7.77734	0.000159845	EBNA2+_unique	189.433	254.079
chr3	196950973	196951201	114	-0.32898	5.94494	0.0162978	EBNA2+_unique	54.9653	69.0433
chr3	196988075	196988284	105	0.07588	6.19535	0.0312142	EBNA2+_unique	75.2328	71.3781
chr3	197032838	197033083	123	0.05379	6.77019	0.0260207	EBNA2+_unique	111.206	107.136
chr3	197036816	197036991	88	-0.54432	6.87841	0.000369997	EBNA2+_unique	97.427	142.081
chr3	197386712	197386994	141	0.65521	8.53746	7.33693e-11	EBNA2+_unique	466.284	296.082
chr3	197525808	197526045	119	0.00058	6.90621	0.0257248	EBNA2+_unique	119.968	119.919
chr3	197529164	197529376	106	-0.07369	6.70222	0.0259695	EBNA2+_unique	101.503	106.822
chr3	197627454	197627627	87	0.69437	7.22218	3.66387e-06	EBNA2+_unique	189.935	117.376
chr3	197653371	197653580	105	0.21774	6.58637	0.0160499	EBNA2+_unique	103.626	89.109
chr3	197669909	197670160	126	0.26793	6.90126	0.00941132	EBNA2+_unique	131.164	108.933
chr3	197856746	197856919	87	0.52762	6.83748	0.000581709	EBNA2+_unique	137.31	95.2515
chr3	197865173	197865346	87	0.7407	7.43118	2.94439e-07	EBNA2+_unique	223.097	133.512
chr2	246580	246790	105	-0.02215	6.06653	0.0341462	EBNA2+_unique	66.5079	67.5369
chr2	464939	465158	110	0.29653	6.44092	0.0119473	EBNA2+_unique	96.2814	78.3931
chr2	575209	575430	111	-0.324	6.19696	0.0138435	EBNA2+_unique	65.5698	82.0801
chr2	667417	667616	100	0.20866	6.34674	0.0215685	EBNA2+_unique	87.4914	75.7099
chr2	689916	690168	126	-0.35354	6.07994	0.0133862	EBNA2+_unique	59.8455	76.4641
chr2	1043299	1043488	95	-0.10263	5.65445	0.0378889	EBNA2+_unique	48.6084	52.1923
chr2	1136132	1136437	153	-0.80801	6.27678	7.65811e-05	EBNA2+_unique	58.5978	102.593
chr2	1346852	1347027	88	0.40718	6.65814	0.00409744	EBNA2+_unique	116.302	87.7027
chr2	1754689	1754862	87	0.02895	6.57555	0.0286032	EBNA2+_unique	96.3375	94.4236
chr2	1773604	1773956	176	-0.11601	6.82416	0.0221439	EBNA2+_unique	108.847	117.961
chr2	1783926	1784134	104	-0.45608	7.02774	0.000867217	EBNA2+_unique	111.407	152.83
chr2	1890274	1890459	93	-0.05384	6.01464	0.0338641	EBNA2+_unique	63.4575	65.8705
chr2	1900966	1901181	108	-0.41075	6.52722	0.00476483	EBNA2+_unique	79.9954	106.344
chr2	2060932	2061156	112	0.25329	6.51006	0.0134136	EBNA2+_unique	99.5055	83.4833
chr2	2256009	2256267	129	-0.873	5.92646	0.000155694	EBNA2+_unique	44.941	82.308
chr2	2443338	2443526	94	-0.09131	5.79611	0.0362927	EBNA2+_unique	53.8344	57.3517
chr2	2702431	2702606	88	0.15988	6.51311	0.0211938	EBNA2+_unique	96.5397	86.4126
chr2	2883597	2883864	134	-0.32828	7.04107	0.00451398	EBNA2+_unique	117.534	147.565
chr2	3030340	3030552	106	-0.32484	6.26432	0.0126465	EBNA2+_unique	68.6839	86.0283
chr2	3131568	3131901	167	-0.54509	7.76429	7.73323e-06	EBNA2+_unique	179.987	262.62
chr2	3146040	3146327	144	0.31266	6.99345	0.0054029	EBNA2+_unique	142.003	114.335
chr2	3162318	3162559	121	0.38578	6.18541	0.00966926	EBNA2+_unique	83.1878	63.669
chr2	3169779	3170001	111	0.31722	6.42999	0.0107114	EBNA2+_unique	96.2424	77.2455
chr2	3246540	3246769	115	-0.45172	6.50777	0.00350058	EBNA2+_unique	77.8114	106.42
chr2	3258489	3258752	132	-0.90439	7.16026	2.05803e-08	EBNA2+_unique	104.551	195.694
chr2	3466086	3466297	106	0.4091	6.88569	0.00264745	EBNA2+_unique	136.262	102.618
chr2	3606759	3606946	94	-0.21216	9.98252	3.71756e-05	EBNA2+_unique	939.95	1088.86
chr2	3657533	3657713	90	-0.48843	7.57961	8.75426e-05	EBNA2+_unique	161.501	226.572
chr2	4319981	4320495	257	-1.09304	6.47062	8.97359e-08	EBNA2+_unique	60.72	129.53
chr2	4346543	4346748	103	-0.91762	6.40959	5.82934e-06	EBNA2+_unique	61.8534	116.841
chr2	4907836	4908030	97	-0.67041	5.67132	0.00245236	EBNA2+_unique	40.3953	64.2901
chr2	4931123	4931296	87	0.21592	6.15506	0.0218698	EBNA2+_unique	76.7992	66.1239
chr2	5197870	5198043	87	-0.68733	5.49877	0.00387391	EBNA2+_unique	35.6321	57.3784
chr2	5765701	5765912	106	0.27276	6.46018	0.0132806	EBNA2+_unique	96.7748	80.1039
chr2	6196602	6196777	88	-0.70058	5.95738	0.00104123	EBNA2+_unique	48.7419	79.2133
chr2	6244019	6244362	172	-0.63526	6.16343	0.00124753	EBNA2+_unique	57.5123	89.3292
chr2	6277603	6277778	88	-0.01648	5.90186	0.0363425	EBNA2+_unique	59.4506	60.1336
chr2	6496412	6496780	184	-0.26949	7.39997	0.0052587	EBNA2+_unique	153.833	185.428
chr2	6582488	6582680	96	-0.62836	6.33809	0.000619093	EBNA2+_unique	65.0695	100.585
chr2	6592937	6593147	105	-0.10468	5.99052	0.0320429	EBNA2+_unique	61.3155	65.9299
chr2	6611629	6611853	112	-1.1107	5.96491	4.10996e-06	EBNA2+_unique	42.505	91.7897
chr2	6666427	6666667	120	-0.22254	6.64647	0.0160946	EBNA2+_unique	92.7451	108.214
chr2	7184516	7184717	101	-0.21055	6.56822	0.0172955	EBNA2+_unique	88.2146	102.076
chr2	7224066	7224363	149	-0.30901	6.60543	0.00924315	EBNA2+_unique	87.4827	108.379
chr2	7259231	7259432	101	-0.0251	6.17006	0.0327329	EBNA2+_unique	71.3831	72.6359
chr2	7273752	7273941	95	-0.00505	6.55941	0.0290572	EBNA2+_unique	94.1497	94.4799
chr2	7343218	7343413	98	-0.1239	5.69131	0.0361621	EBNA2+_unique	49.5001	53.9391
chr2	7567512	7567746	117	0.05295	6.17301	0.0327329	EBNA2+_unique	73.4905	70.8421
chr2	7765504	7765899	198	-0.61605	6.83314	0.000148636	EBNA2+_unique	92.0991	141.158
chr2	7812140	7812470	165	-0.11614	6.18186	0.0291606	EBNA2+_unique	69.734	75.5799
chr2	7975804	7976124	160	-0.97692	6.7171	1.46141e-07	EBNA2+_unique	74.9907	147.601
chr2	8039013	8039186	87	-0.97812	6.28789	4.26211e-06	EBNA2+_unique	55.6701	109.664
chr2	8231238	8231426	94	-0.18344	6.25371	0.0247501	EBNA2+_unique	71.6051	81.3139
chr2	8285594	8285781	94	0.30972	6.09715	0.0150321	EBNA2+_unique	76.2154	61.4904
chr2	8300427	8300669	121	0.21147	6.5834	0.0172973	EBNA2+_unique	103.188	89.1192
chr2	8369815	8370052	119	-0.851	6.57925	7.48232e-06	EBNA2+_unique	71.1973	128.422
chr2	8418344	8418517	87	0.04093	6.91207	0.0251985	EBNA2+_unique	122.152	118.735
chr2	8418872	8419049	89	0.1296	6.95415	0.0198263	EBNA2+_unique	129.692	118.55
chr2	8425227	8425546	160	0.31304	6.73565	0.00796839	EBNA2+_unique	118.782	95.6127
chr2	8439072	8439248	88	0.19515	6.56661	0.0198218	EBNA2+_unique	101.419	88.5877
chr2	8449441	8449614	87	0.30093	6.98095	0.00662848	EBNA2+_unique	140.207	113.81
chr2	8655069	8655367	149	0.21747	9.10857	0.000533775	EBNA2+_unique	595.231	511.941
chr2	8793649	8793882	117	0.0091	6.63253	0.0281742	EBNA2+_unique	99.5314	98.9056
chr2	9044139	9044382	122	0.11426	6.0693	0.0312618	EBNA2+_unique	69.8617	64.5422
chr2	9126885	9127065	90	0.23674	6.10183	0.0201813	EBNA2+_unique	74.5533	63.2704
chr2	9279913	9280172	130	0.15254	7.14621	0.0159411	EBNA2+_unique	149.342	134.358
chr2	9318864	9319037	87	0.23003	6.83886	0.0130226	EBNA2+_unique	123.972	105.701
chr2	9319168	9319395	114	0.19506	6.85203	0.0150983	EBNA2+_unique	123.602	107.971
chr2	9613657	9613968	156	-0.36144	8.67985	2.25187e-05	EBNA2+_unique	361.82	464.833
chr2	9687982	9688446	232	-0.31837	8.83124	5.03191e-05	EBNA2+_unique	407.895	508.613
chr2	9689373	9689565	96	-0.30399	9.18171	1.98282e-05	EBNA2+_unique	522.655	645.246
chr2	9714077	9714294	109	0.28447	6.35025	0.0143019	EBNA2+_unique	90.0394	73.9263
chr2	9789427	9789673	123	0.25	7.88492	0.00312267	EBNA2+_unique	257.766	216.755
chr2	9919823	9920007	92	-0.42225	6.93074	0.00182631	EBNA2+_unique	105.392	141.226
chr2	9920041	9920298	129	-0.43893	6.88873	0.0017308	EBNA2+_unique	101.777	137.968
chr2	9932855	9933161	153	-0.1415	7.57354	0.0127312	EBNA2+_unique	181.37	200.06
chr2	10107572	10107756	92	0.20509	5.90764	0.0278919	EBNA2+_unique	64.4534	55.9124
chr2	10124402	10124578	88	0.03406	6.31636	0.0311012	EBNA2+_unique	80.6381	78.7567
chr2	10176230	10176440	105	0.65541	6.80306	8.79736e-05	EBNA2+_unique	140.144	88.9767
chr2	10220117	10220325	104	0.68858	6.99492	1.53983e-05	EBNA2+_unique	161.928	100.471
chr2	10471831	10472054	112	0.52702	8.38808	2.1912e-07	EBNA2+_unique	402.15	279.087
chr2	10522426	10522675	125	-0.03553	8.65736	0.0131895	EBNA2+_unique	398.82	408.764
chr2	10549924	10550345	211	-0.15286	9.25794	0.00203678	EBNA2+_unique	580.644	645.543
chr2	10554798	10555099	151	0.00801	8.61666	0.0141531	EBNA2+_unique	393.621	391.442
chr2	10800198	10800398	100	-0.00815	6.26508	0.0320955	EBNA2+_unique	76.692	77.1265
chr2	10808655	10808837	91	-0.10712	5.74467	0.0355887	EBNA2+_unique	51.6648	55.6469
chr2	10830470	10830701	116	-0.04059	8.11332	0.0159926	EBNA2+_unique	273.051	280.842
chr2	10927748	10927929	91	0.61816	6.23016	0.00115219	EBNA2+_unique	93.0052	60.593
chr2	11005091	11005278	94	0.38304	6.37493	0.0073107	EBNA2+_unique	94.776	72.6762
chr2	11049849	11050095	123	0.13381	6.80816	0.0213187	EBNA2+_unique	117.382	106.984
chr2	11213464	11213683	110	0.05178	6.48032	0.0290415	EBNA2+_unique	90.9001	87.6954
chr2	11514349	11514582	117	-0.29438	7.78942	0.00194483	EBNA2+_unique	199.775	244.995
chr2	11618114	11618379	133	-0.03325	6.70637	0.0269781	EBNA2+_unique	103.232	105.639
chr2	11638824	11638998	87	-0.18525	6.09406	0.0253637	EBNA2+_unique	64.0637	72.8413
chr2	11674923	11675131	104	-0.41127	6.39191	0.00563886	EBNA2+_unique	72.8206	96.8409
chr2	11722939	11723156	109	0.20294	6.92047	0.0141338	EBNA2+_unique	129.961	112.908
chr2	11729735	11729921	93	0.25964	6.94034	0.00952656	EBNA2+_unique	134.379	112.246
chr2	11797645	11797818	87	0.67809	6.33688	0.00039452	EBNA2+_unique	102.248	63.904
chr2	11878709	11878933	112	-0.02304	6.83414	0.0261622	EBNA2+_unique	113.191	115.014
chr2	11973967	11974140	87	0.46191	7.17069	0.000621074	EBNA2+_unique	169.09	122.763
chr2	11995578	11995875	149	-0.21732	7.23104	0.00956163	EBNA2+_unique	139.332	161.983
chr2	12074086	12074313	114	0.15062	6.518	0.0224119	EBNA2+_unique	96.5571	86.9847
chr2	12118329	12118562	117	-0.10101	6.32249	0.0281583	EBNA2+_unique	77.278	82.8825
chr2	12138440	12138623	92	-0.33425	6.27861	0.0113382	EBNA2+_unique	69.1417	87.1685
chr2	12154184	12154538	177	0.03751	6.47354	0.0295282	EBNA2+_unique	90.0276	87.717
chr2	12187962	12188178	108	-0.2567	8.72956	0.000460492	EBNA2+_unique	388.349	463.977
chr2	12227081	12227331	125	-0.23836	6.68267	0.0138152	EBNA2+_unique	94.5817	111.573
chr2	12227354	12227666	156	-0.2107	6.68861	0.0161177	EBNA2+_unique	95.8868	110.965
chr2	12267366	12267580	107	-0.33217	8.00697	0.000541927	EBNA2+_unique	229.267	288.626
chr2	12402217	12402390	87	-0.55625	7.59441	1.52866e-05	EBNA2+_unique	159.375	234.352
chr2	12553043	12553339	148	-0.08746	6.50318	0.0267641	EBNA2+_unique	88.0011	93.501
chr2	12687983	12688175	96	-0.1889	6.12559	0.0236014	EBNA2+_unique	65.3964	74.545
chr2	12857870	12858086	108	-0.24192	9.23802	0.000156451	EBNA2+_unique	555.276	656.65
chr2	13037385	13037622	119	-0.71017	6.01369	0.000747645	EBNA2+_unique	50.5138	82.6404
chr2	13071440	13071635	98	-0.1979	6.30554	0.0216363	EBNA2+_unique	73.8533	84.7117
chr2	13147084	13147334	125	-0.64951	6.50888	0.000321452	EBNA2+_unique	72.7122	114.059
chr2	13196453	13196668	108	-0.38631	6.03191	0.0102139	EBNA2+_unique	57.2322	74.8051
chr2	13333285	13333610	163	-0.82234	6.69522	6.07295e-06	EBNA2+_unique	77.9269	137.796
chr2	13334096	13334332	118	-0.9007	6.75328	8.54e-07	EBNA2+_unique	78.9534	147.404
chr2	13790803	13790998	98	0.11852	6.38698	0.0266409	EBNA2+_unique	87.199	80.3218
chr2	14384978	14385219	121	-0.28664	6.24414	0.0154916	EBNA2+_unique	68.6325	83.7177
chr2	14782747	14782935	94	-0.27462	6.1903	0.0169054	EBNA2+_unique	66.3944	80.3157
chr2	15171857	15172184	164	-0.28384	6.17575	0.0169054	EBNA2+_unique	65.5185	79.7642
chr2	15198254	15198489	118	-0.46414	6.46352	0.00285031	EBNA2+_unique	75.1369	103.651
chr2	15266733	15266931	99	-0.06976	6.29763	0.0301329	EBNA2+_unique	76.7849	80.5889
chr2	15299908	15300107	100	-0.32543	6.40737	0.0106437	EBNA2+_unique	75.8278	95.0151
chr2	15451734	15451938	102	-0.43545	6.91885	0.00155905	EBNA2+_unique	104.049	140.709
chr2	15722890	15723108	109	-0.04659	6.22561	0.0320914	EBNA2+_unique	73.6348	76.0515
chr2	15888939	15889193	127	-0.47669	6.73799	0.00134988	EBNA2+_unique	90.4874	125.918
chr2	16083536	16083723	94	0.00304	6.66169	0.0280348	EBNA2+_unique	101.351	101.137
chr2	16400018	16400209	96	0.07709	6.78124	0.0247645	EBNA2+_unique	112.969	107.091
chr2	16734604	16734784	90	-0.16296	5.925	0.0296046	EBNA2+_unique	57.4215	64.2881
chr2	16954438	16954770	166	-0.39411	6.39168	0.00643494	EBNA2+_unique	73.2433	96.2514
chr2	17048360	17048582	111	-0.27547	5.84576	0.0220179	EBNA2+_unique	52.2741	63.272
chr2	17352780	17353018	119	-0.64347	6.69018	0.000183213	EBNA2+_unique	82.6215	129.062
chr2	17491093	17491317	112	-0.61323	6.45363	0.000646454	EBNA2+_unique	70.8657	108.402
chr2	17498533	17498729	98	-0.54055	5.93663	0.00431321	EBNA2+_unique	50.7859	73.8694
chr2	17652176	17652409	117	-0.77727	5.93132	0.000478317	EBNA2+_unique	46.6138	79.8907
chr2	17852411	17852793	191	-0.17938	5.78285	0.0303535	EBNA2+_unique	51.7383	58.5883
chr2	17933380	17933575	98	-0.68056	8.38182	1.27997e-10	EBNA2+_unique	263.478	422.293
chr2	17935697	17935870	87	-0.23529	9.78749	2.73409e-05	EBNA2+_unique	814.542	958.832
chr2	17986538	17986735	99	-0.8768	7.49091	1.34617e-09	EBNA2+_unique	132.745	243.759
chr2	17987247	17987520	137	-0.72566	7.04666	6.14539e-06	EBNA2+_unique	102.81	170.012
chr2	17994375	17994564	95	-1.55255	7.60106	5.11227e-27	EBNA2+_unique	113.361	332.529
chr2	17995450	17995627	89	-1.51039	7.40222	1.17228e-22	EBNA2+_unique	100.22	285.513
chr2	18003487	18003660	87	-0.9374	6.88445	7.7182e-08	EBNA2+_unique	85.3755	163.5
chr2	18003892	18004075	92	-0.98107	6.73662	1.22499e-07	EBNA2+_unique	75.903	149.827
chr2	18033074	18033298	112	-0.43318	6.88569	0.00199042	EBNA2+_unique	101.765	137.404
chr2	18182836	18183404	284	-0.82939	6.57693	1.33019e-05	EBNA2+_unique	71.6172	127.259
chr2	18298948	18299244	148	-0.6487	6.82887	9.62997e-05	EBNA2+_unique	90.7937	142.342
chr2	18331031	18331248	109	-0.33419	6.25988	0.0112595	EBNA2+_unique	68.2513	86.0423
chr2	18447577	18447750	87	-0.44303	6.1796	0.00546029	EBNA2+_unique	62.1673	84.5138
chr2	18559412	18559627	108	-0.40211	6.20863	0.00746591	EBNA2+_unique	64.3369	85.0173
chr2	18586063	18586264	101	-0.96392	6.25711	6.75387e-06	EBNA2+_unique	54.7638	106.822
chr2	18616814	18617005	96	-0.30207	6.12559	0.0151643	EBNA2+_unique	62.8811	77.5269
chr2	18696241	18696471	115	-0.29011	6.08848	0.0184264	EBNA2+_unique	61.5388	75.2456
chr2	18871715	18871905	95	-0.84818	5.7338	0.000489297	EBNA2+_unique	39.6627	71.4019
chr2	18931274	18931463	95	-0.33028	5.99114	0.0164393	EBNA2+_unique	56.7284	71.3222
chr2	19126888	19127156	134	-0.81701	5.70137	0.000584705	EBNA2+_unique	39.2023	69.0646
chr2	19549906	19550136	115	0.06155	7.22072	0.0217416	EBNA2+_unique	152.376	146.012
chr2	19562653	19562983	165	-0.38527	7.13184	0.00211307	EBNA2+_unique	122.718	160.283
chr2	19745360	19745581	111	-0.13027	5.94051	0.0324552	EBNA2+_unique	58.7035	64.2509
chr2	20155656	20155916	130	-0.33324	6.47814	0.00872285	EBNA2+_unique	79.4249	100.063
chr2	20215369	20215542	87	0.27127	6.09213	0.0184264	EBNA2+_unique	74.9452	62.0989
chr2	20236125	20236310	93	-0.20384	5.66867	0.0288727	EBNA2+_unique	47.3979	54.5909
chr2	20250069	20250282	107	-0.5881	7.7642	1.9816e-06	EBNA2+_unique	177.312	266.548
chr2	20250476	20250671	98	-0.41257	9.35379	1.65742e-08	EBNA2+_unique	567.118	754.865
chr2	20273971	20274144	87	0.4394	6.48797	0.0034382	EBNA2+_unique	104.523	77.0792
chr2	20391201	20391375	87	0.38023	6.97623	0.00257473	EBNA2+_unique	143.643	110.363
chr2	20442093	20442281	94	0.31623	7.2239	0.00377293	EBNA2+_unique	166.805	133.972
chr2	20490831	20491074	122	-0.12981	6.20734	0.0290113	EBNA2+_unique	70.6411	77.2919
chr2	20578847	20579179	166	-0.14802	6.54984	0.0223002	EBNA2+_unique	89.006	98.6228
chr2	20622780	20622981	101	0.27606	7.00347	0.00814829	EBNA2+_unique	141.191	116.601
chr2	20808776	20808949	87	0.1075	6.53405	0.0256755	EBNA2+_unique	96.189	89.2822
chr2	20861262	20861675	207	-0.18607	7.16103	0.0125663	EBNA2+_unique	134.177	152.648
chr2	20944583	20944788	103	-1.05773	5.6227	5.30857e-05	EBNA2+_unique	34.1505	71.0895
chr2	20963179	20963352	87	0.06626	5.94113	0.0346189	EBNA2+_unique	62.8683	60.0462
chr2	20981475	20981738	132	-0.10291	6.22011	0.0300186	EBNA2+_unique	71.9367	77.2555
chr2	21185868	21186140	136	-0.32412	6.58338	0.00918304	EBNA2+_unique	85.7057	107.295
chr2	21250469	21250642	87	-0.06229	5.89375	0.0351509	EBNA2+_unique	58.1862	60.7535
chr2	21341269	21341454	93	-0.11725	6.12633	0.0296219	EBNA2+_unique	67.0751	72.754
chr2	21347241	21347441	100	-0.18164	6.67326	0.0184604	EBNA2+_unique	95.8323	108.69
chr2	21540109	21540352	122	-0.73855	6.50147	7.68579e-05	EBNA2+_unique	70.1414	117.031
chr2	21595610	21595839	115	-0.37516	6.04811	0.0117108	EBNA2+_unique	58.1026	75.3581
chr2	21618361	21618549	94	0.04519	6.34207	0.0309139	EBNA2+_unique	82.4053	79.8641
chr2	22578620	22578985	183	-0.72006	6.48244	0.00011996	EBNA2+_unique	69.6673	114.76
chr2	22598045	22598274	115	-0.25964	5.95382	0.0220189	EBNA2+_unique	56.6498	67.82
chr2	22720701	22720993	146	-0.75108	6.65757	3.19219e-05	EBNA2+_unique	77.8179	130.972
chr2	22926213	22926418	103	0.21782	6.41382	0.0186301	EBNA2+_unique	91.947	79.0619
chr2	23127078	23127288	105	-0.71335	6.24855	0.000306554	EBNA2+_unique	59.3788	97.3578
chr2	23422248	23422467	110	-0.05197	6.34576	0.0303552	EBNA2+_unique	79.8807	82.8107
chr2	23847330	23847527	99	0.288	6.62869	0.0114393	EBNA2+_unique	109.341	89.5542
chr2	24027199	24027376	89	-0.15427	6.09749	0.0284854	EBNA2+_unique	64.9094	72.2349
chr2	24047630	24047954	162	-0.54937	6.12914	0.00261011	EBNA2+_unique	57.8584	84.6727
chr2	24139620	24139828	104	-0.01207	6.40327	0.0305525	EBNA2+_unique	84.2868	84.9949
chr2	24271864	24272037	87	0.04084	8.22813	0.0154358	EBNA2+_unique	304.131	295.643
chr2	24437833	24438077	122	-0.49731	6.13442	0.00441774	EBNA2+_unique	59.1278	83.4636
chr2	24577862	24578037	88	-0.25087	6.44275	0.0158794	EBNA2+_unique	79.7446	94.8901
chr2	24632904	24633103	100	0.19982	6.17187	0.0235018	EBNA2+_unique	77.267	67.2732
chr2	24644607	24644835	114	-0.05556	6.50099	0.028889	EBNA2+_unique	88.8445	92.3327
chr2	25047997	25048186	95	0.61556	6.87922	0.000114285	EBNA2+_unique	145.714	95.1044
chr2	25153775	25154011	118	0.00019	6.57037	0.0289043	EBNA2+_unique	95.0401	95.0276
chr2	25419323	25419552	115	0.56608	6.77845	0.000350581	EBNA2+_unique	133.573	90.2222
chr2	25451694	25451911	109	0.23997	6.70097	0.0138407	EBNA2+_unique	113.061	95.7357
chr2	25532334	25532549	108	0.46622	7.1918	0.00047093	EBNA2+_unique	171.839	124.387
chr2	25570426	25570599	87	0.48156	6.42169	0.00318426	EBNA2+_unique	101.299	72.5503
chr2	25622484	25622680	98	-0.00959	7.02768	0.0246232	EBNA2+_unique	130.047	130.914
chr2	25624240	25624468	114	-0.03525	7.93724	0.0173648	EBNA2+_unique	242.126	248.115
chr2	25624527	25624735	104	-0.04403	8.64237	0.0128881	EBNA2+_unique	393.537	405.732
chr2	25633428	25633631	102	0.07012	6.83621	0.024941	EBNA2+_unique	117.073	111.519
chr2	25641811	25642001	95	-0.08215	9.13542	0.00754599	EBNA2+_unique	546.601	578.629
chr2	25706553	25707008	228	-0.42477	6.63655	0.00348004	EBNA2+_unique	85.8749	115.275
chr2	25721105	25721323	109	-0.22691	6.32955	0.0186231	EBNA2+_unique	74.3414	87.0037
chr2	25781239	25781426	94	-0.03882	5.99665	0.0346516	EBNA2+_unique	62.9983	64.7164
chr2	25887656	25887837	91	-0.28429	5.97801	0.0182374	EBNA2+_unique	57.1177	69.5585
chr2	25923078	25923288	105	0.32768	6.42446	0.0107114	EBNA2+_unique	96.2223	76.6716
chr2	26076231	26076439	104	0.14743	6.18289	0.0279623	EBNA2+_unique	76.4585	69.0311
chr2	26214397	26214684	144	0.08182	6.45731	0.0280493	EBNA2+_unique	90.3981	85.414
chr2	26241099	26241272	87	0.23177	6.42044	0.0172279	EBNA2+_unique	92.8175	79.0424
chr2	26291555	26291756	101	-0.35362	6.11162	0.0120024	EBNA2+_unique	61.1724	78.1639
chr2	26368016	26368235	110	0.37088	6.21621	0.00861452	EBNA2+_unique	84.5451	65.3797
chr2	26401718	26401891	87	0.28334	7.27677	0.0053474	EBNA2+_unique	171.07	140.566
chr2	26419934	26420162	114	-0.12038	6.33272	0.026985	EBNA2+_unique	77.3071	84.0345
chr2	26521697	26522036	170	0.20124	7.13376	0.011701	EBNA2+_unique	150.579	130.974
chr2	26569527	26569753	113	-0.00195	9.75494	0.00958458	EBNA2+_unique	863.448	864.616
chr2	26828354	26828595	121	-0.24852	6.0973	0.0201813	EBNA2+_unique	62.8151	74.6236
chr2	26838446	26838629	92	0.47281	6.68928	0.00175554	EBNA2+_unique	121.573	87.601
chr2	27069254	27069499	123	0.2513	6.91505	0.0103445	EBNA2+_unique	131.662	110.615
chr2	27165554	27165750	98	0.51115	6.71658	0.000931313	EBNA2+_unique	125.553	88.096
chr2	27298411	27298636	113	-0.13087	8.04319	0.0100662	EBNA2+_unique	252.083	276.019
chr2	27386317	27386646	165	0.36624	6.41079	0.00747073	EBNA2+_unique	96.5972	74.9403
chr2	27441569	27441798	115	0.20723	7.69182	0.00661936	EBNA2+_unique	222.157	192.432
chr2	27474013	27474242	115	-0.25858	8.3772	0.001043	EBNA2+_unique	303.996	363.671
chr2	27487343	27487739	198	-0.1393	8.15535	0.00882166	EBNA2+_unique	271.668	299.207
chr2	27502610	27503028	209	0.07165	6.82979	0.0243964	EBNA2+_unique	116.615	110.965
chr2	27513238	27513738	250	-0.35289	7.32637	0.00210918	EBNA2+_unique	142.018	181.373
chr2	27524348	27524567	110	0.28547	6.73916	0.00977565	EBNA2+_unique	117.939	96.7658
chr2	27526347	27526570	112	0.00358	6.82586	0.0263916	EBNA2+_unique	113.587	113.305
chr2	27946242	27946449	104	0.26459	6.65292	0.0126085	EBNA2+_unique	110.294	91.8129
chr2	29044336	29044509	87	0.12123	5.80764	0.0350412	EBNA2+_unique	58.4145	53.7065
chr2	29531922	29532277	178	0.20177	6.24364	0.0232942	EBNA2+_unique	81.2629	70.6567
chr2	30064339	30064538	100	-0.21307	5.95147	0.0239565	EBNA2+_unique	57.4779	66.6256
chr2	30146049	30146287	119	0.12894	6.02458	0.0304375	EBNA2+_unique	68.0748	62.2547
chr2	30338593	30338852	130	-0.18207	6.86508	0.0161372	EBNA2+_unique	109.444	124.165
chr2	30431321	30431505	92	0.00756	6.11651	0.0336566	EBNA2+_unique	69.565	69.2014
chr2	30548492	30548665	87	-0.17979	6.47648	0.0212724	EBNA2+_unique	83.6669	94.7711
chr2	30893449	30893665	108	-0.49397	6.34429	0.00285792	EBNA2+_unique	68.4655	96.421
chr2	30906174	30906397	112	-0.19858	6.50945	0.0185987	EBNA2+_unique	85.0453	97.5953
chr2	30920148	30920352	102	0.56338	6.31995	0.001637	EBNA2+_unique	97.1162	65.72
chr2	30931765	30931942	89	0.15067	6.59011	0.0209923	EBNA2+_unique	101.508	91.4414
chr2	31085025	31085223	99	0.08941	6.24668	0.0306594	EBNA2+_unique	78.3241	73.6174
chr2	31138475	31138663	94	-0.12981	6.20734	0.0290113	EBNA2+_unique	70.6411	77.2919
chr2	31451654	31451867	107	0.25936	6.45382	0.0145561	EBNA2+_unique	95.9027	80.1227
chr2	31486608	31486812	102	-0.10103	6.4881	0.0268827	EBNA2+_unique	86.6775	92.965
chr2	31526041	31526259	109	-0.03857	6.32246	0.0311012	EBNA2+_unique	78.9668	81.1065
chr2	31609634	31609821	94	0.46087	6.2713	0.00436206	EBNA2+_unique	90.6186	65.8388
chr2	31954849	31955056	104	0.15533	6.10141	0.0284854	EBNA2+_unique	72.4581	65.0621
chr2	32205867	32206093	113	-0.47784	5.81342	0.0090617	EBNA2+_unique	47.6532	66.3645
chr2	32304624	32304862	119	0.4987	6.46282	0.00203594	EBNA2+_unique	104.849	74.2063
chr2	32817072	32817377	153	-0.35358	6.16293	0.0108272	EBNA2+_unique	63.3881	80.9927
chr2	32940393	32940896	252	-0.87422	6.22141	3.41718e-05	EBNA2+_unique	55.1122	101.022
chr2	32997786	32998013	114	0.28255	6.13642	0.0168229	EBNA2+_unique	77.5844	63.785
chr2	33258671	33258878	104	-0.20215	5.75785	0.0285484	EBNA2+_unique	50.4497	58.038
chr2	33288035	33288208	87	0.12359	6.1357	0.0296219	EBNA2+_unique	73.3892	67.364
chr2	33598137	33598317	90	0.00703	5.85712	0.0369611	EBNA2+_unique	58.1068	57.8243
chr2	33666375	33666608	117	-0.54899	6.20436	0.00238872	EBNA2+_unique	60.9631	89.1928
chr2	33682769	33683186	209	-0.3539	6.59151	0.00650738	EBNA2+_unique	85.3051	109.021
chr2	33704183	33704358	88	-0.5057	8.24121	1.41204e-06	EBNA2+_unique	253.943	360.551
chr2	33715210	33715393	92	-0.53947	7.25068	9.82331e-05	EBNA2+_unique	126.32	183.599
chr2	34088620	34088850	115	0.09991	6.27357	0.0295283	EBNA2+_unique	80.0886	74.73
chr2	34321699	34321938	120	-0.18738	6.65573	0.0172931	EBNA2+_unique	94.4867	107.591
chr2	34396826	34397000	87	0.1483	6.45055	0.0239216	EBNA2+_unique	92.0726	83.0783
chr2	34486829	34487100	136	-0.01722	6.76593	0.0269888	EBNA2+_unique	108.182	109.481
chr2	34740307	34740521	107	-0.38769	5.69803	0.0153042	EBNA2+_unique	45.3863	59.3788
chr2	35161233	35161528	148	-0.71356	6.08925	0.000535964	EBNA2+_unique	53.1674	87.1863
chr2	35265192	35265365	87	-0.66033	6.23132	0.000747698	EBNA2+_unique	59.7619	94.4504
chr2	35568289	35568532	122	-0.01036	6.54836	0.0290572	EBNA2+_unique	93.2596	93.9317
chr2	35653681	35653953	136	-1.15896	6.28812	8.90844e-08	EBNA2+_unique	52.2964	116.776
chr2	35680137	35680318	91	0.33008	6.30453	0.0101962	EBNA2+_unique	88.6206	70.497
chr2	36198325	36198534	105	-0.86278	5.64313	0.000505778	EBNA2+_unique	37.0587	67.3927
chr2	36287212	36287385	87	-1.14381	6.84821	5.08579e-10	EBNA2+_unique	77.5097	171.268
chr2	36473529	36473731	101	-1.07458	6.10194	2.0056e-06	EBNA2+_unique	47.3289	99.6799
chr2	36585135	36585342	104	-0.07784	8.93518	0.00878732	EBNA2+_unique	476.476	502.89
chr2	36704523	36704798	138	-0.22099	6.36913	0.0200818	EBNA2+_unique	76.5662	89.2404
chr2	36891151	36891570	210	-0.6724	6.57354	0.000155501	EBNA2+_unique	75.4443	120.237
chr2	37007451	37007653	101	-0.12665	6.37713	0.0266409	EBNA2+_unique	79.5508	86.8501
chr2	37232706	37232903	99	-0.436	7.01118	0.00133927	EBNA2+_unique	110.905	150.038
chr2	37395573	37395802	115	0.05854	6.08037	0.0331564	EBNA2+_unique	69.0534	66.3075
chr2	37425243	37425416	87	0.24272	6.8893	0.0111768	EBNA2+_unique	128.949	108.982
chr2	37542844	37543060	108	-0.55174	6.69602	0.000625697	EBNA2+_unique	85.6363	125.53
chr2	37545641	37545814	87	-0.26857	6.94637	0.00871504	EBNA2+_unique	112.368	135.36
chr2	37570679	37570863	92	-0.1679	7.42275	0.012034	EBNA2+_unique	161.882	181.862
chr2	37588471	37588701	115	-0.03251	6.99859	0.0245234	EBNA2+_unique	126.442	129.324
chr2	37641638	37641823	93	0.07614	6.53707	0.0273872	EBNA2+_unique	95.3486	90.447
chr2	38049951	38050132	91	-0.34407	5.64702	0.0194763	EBNA2+_unique	44.4769	56.456
chr2	38104734	38104920	93	0.05534	6.33671	0.0305322	EBNA2+_unique	82.389	79.2885
chr2	38162365	38162621	128	-0.09325	7.53311	0.0170694	EBNA2+_unique	179.331	191.306
chr2	38472296	38472572	138	-0.05106	6.43151	0.0295139	EBNA2+_unique	84.7993	87.8542
chr2	38501851	38502110	130	0.22896	6.24499	0.0201694	EBNA2+_unique	82.1091	70.0596
chr2	38753838	38754051	107	-1.17371	6.89751	6.14954e-11	EBNA2+_unique	79.3773	179.068
chr2	38754085	38754346	131	-1.19956	6.90286	3.17764e-11	EBNA2+_unique	78.9616	181.351
chr2	38755260	38755433	87	-0.63046	6.23685	0.000949944	EBNA2+_unique	60.6157	93.8367
chr2	38892921	38893141	110	0.07325	7.61212	0.0177309	EBNA2+_unique	200.679	190.744
chr2	38893166	38893515	175	0.0534	7.68524	0.018178	EBNA2+_unique	209.665	202.046
chr2	38893584	38894030	223	0.02652	7.70267	0.0191766	EBNA2+_unique	210.245	206.416
chr2	38925857	38926107	125	0.20638	6.07444	0.02544	EBNA2+_unique	72.3856	62.7372
chr2	38949410	38949604	97	0.05376	6.5958	0.0274556	EBNA2+_unique	98.5429	94.9384
chr2	39033244	39033468	112	-0.08497	7.01583	0.0225378	EBNA2+_unique	125.657	133.28
chr2	39322179	39322716	269	-0.73299	6.62268	4.45079e-05	EBNA2+_unique	76.4362	127.043
chr2	39355232	39355479	124	-0.43386	7.86311	8.63367e-05	EBNA2+_unique	200.322	270.604
chr2	39471070	39471274	102	0.38813	7.00836	0.00268226	EBNA2+_unique	147.281	112.54
chr2	39493223	39493483	130	-0.78196	6.86271	5.06773e-06	EBNA2+_unique	88.7534	152.608
chr2	39606894	39607123	115	-0.60747	6.30712	0.00087927	EBNA2+_unique	64.1503	97.7385
chr2	39721984	39722197	107	0.03368	6.86106	0.0256103	EBNA2+_unique	117.613	114.899
chr2	39731185	39731417	116	-0.06172	8.52925	0.0126012	EBNA2+_unique	361.635	377.442
chr2	40077091	40077264	87	-0.72287	5.86119	0.000847892	EBNA2+_unique	45.2471	74.6787
chr2	40140794	40141171	189	-0.4148	6.57725	0.00435452	EBNA2+_unique	82.702	110.251
chr2	40406195	40406545	175	-0.39814	6.7037	0.0037509	EBNA2+_unique	90.8006	119.658
chr2	40483870	40484063	97	0.02274	5.97418	0.0354702	EBNA2+_unique	63.3622	62.3713
chr2	40509481	40509992	256	-1.10913	6.62149	1.22512e-08	EBNA2+_unique	67.0388	144.613
chr2	40973292	40973659	184	-0.94438	6.44447	2.83155e-06	EBNA2+_unique	62.782	120.815
chr2	40987269	40987500	116	-0.83226	6.36449	3.567e-05	EBNA2+_unique	61.7497	109.944
chr2	41071629	41071816	94	-0.25796	6.08182	0.0201749	EBNA2+_unique	61.9417	74.0691
chr2	41184776	41185027	126	-0.43691	6.11328	0.00705801	EBNA2+_unique	59.5003	80.5457
chr2	41627301	41627532	116	-0.68512	5.97505	0.00109134	EBNA2+_unique	49.6076	79.7609
chr2	41724156	41724380	112	-0.29439	6.64889	0.0104503	EBNA2+_unique	90.6161	111.129
chr2	42009587	42009961	187	-0.62715	6.38616	0.000551917	EBNA2+_unique	67.3024	103.949
chr2	42323103	42323350	124	0.38204	6.93339	0.00280396	EBNA2+_unique	139.528	107.067
chr2	42332935	42333129	97	-0.54644	7.71904	8.93909e-06	EBNA2+_unique	174.347	254.63
chr2	42333213	42333398	93	-0.52175	7.73679	1.69187e-05	EBNA2+_unique	178.022	255.586
chr2	42345308	42345678	185	-0.40069	6.56192	0.00429153	EBNA2+_unique	82.229	108.554
chr2	42368916	42369110	97	0.01781	6.15634	0.0331875	EBNA2+_unique	71.7668	70.8863
chr2	42397318	42397547	115	-0.12874	9.23403	0.00343055	EBNA2+_unique	575.894	629.647
chr2	42465941	42466155	107	-0.30809	6.00167	0.0182817	EBNA2+_unique	57.5851	71.2943
chr2	42524523	42524945	211	-0.93599	6.3444	7.57071e-06	EBNA2+_unique	58.7454	112.392
chr2	42613913	42614107	97	0.37632	6.45803	0.00674787	EBNA2+_unique	100.162	77.1647
chr2	42740472	42740687	108	0.24447	6.25235	0.0185899	EBNA2+_unique	82.9739	70.0404
chr2	42788584	42788816	116	-0.04537	7.59181	0.0193702	EBNA2+_unique	189.904	195.971
chr2	42825928	42826101	87	-0.06705	7.04784	0.022919	EBNA2+_unique	129.276	135.426
chr2	42826545	42826784	120	-0.06595	7.44956	0.0194522	EBNA2+_unique	170.85	178.841
chr2	42980114	42980296	91	-0.1637	8.29007	0.00600217	EBNA2+_unique	295.747	331.283
chr2	42980351	42980551	100	-0.25197	8.71249	0.000531806	EBNA2+_unique	384.411	457.769
chr2	43158680	43158868	94	0.47938	7.09316	0.0006174	EBNA2+_unique	161.216	115.638
chr2	43202302	43202490	94	0.75122	6.80303	1.33183e-05	EBNA2+_unique	144.873	86.0689
chr2	43251727	43251924	99	0.4335	6.92029	0.00155905	EBNA2+_unique	140.755	104.224
chr2	43365721	43365909	94	0.0268	6.86469	0.0256103	EBNA2+_unique	117.628	115.463
chr2	43370144	43370426	141	-0.26147	7.16583	0.00728152	EBNA2+_unique	131.152	157.212
chr2	43419384	43419594	105	0.23	7.22901	0.00956163	EBNA2+_unique	162.468	138.526
chr2	43457724	43457897	87	0.16926	7.51701	0.0114266	EBNA2+_unique	194.232	172.731
chr2	43521029	43521267	119	-0.53712	6.5192	0.00130534	EBNA2+_unique	76.143	110.489
chr2	43628863	43629040	89	-0.55796	7.82666	4.11368e-06	EBNA2+_unique	187.102	275.449
chr2	43688881	43689085	102	-0.0965	6.00679	0.0330765	EBNA2+_unique	62.187	66.4888
chr2	43769553	43769748	98	-0.03622	5.98514	0.035193	EBNA2+_unique	62.554	64.1443
chr2	43836542	43836748	103	-0.09093	6.57693	0.0261929	EBNA2+_unique	92.5054	98.5234
chr2	44464443	44464642	100	0.51879	6.01162	0.0046427	EBNA2+_unique	77.226	53.9004
chr2	44471305	44471478	87	0.03537	5.56858	0.040611	EBNA2+_unique	48.0434	46.8798
chr2	44589591	44590008	209	-0.11851	9.2435	0.00409054	EBNA2+_unique	581.746	631.551
chr2	44949284	44949532	124	0.11377	6.37462	0.0277576	EBNA2+_unique	86.3129	79.7678
chr2	44980737	44980975	119	0.1083	6.15246	0.0305335	EBNA2+_unique	73.8543	68.5132
chr2	45004760	45004959	100	0.07456	7.22689	0.0206924	EBNA2+_unique	153.721	145.978
chr2	45201268	45201471	102	-0.20214	6.66353	0.0172898	EBNA2+_unique	94.5143	108.73
chr2	45451786	45452019	117	-0.22225	6.38654	0.0186314	EBNA2+_unique	77.4619	90.3633
chr2	45795074	45795352	139	-0.45438	5.9996	0.00754174	EBNA2+_unique	54.6599	74.8946
chr2	45805692	45805887	98	-0.26339	5.40889	0.0296783	EBNA2+_unique	38.7788	46.546
chr2	45812473	45812646	87	-0.01503	5.69602	0.0390256	EBNA2+_unique	51.5716	52.1117
chr2	45879760	45879933	87	0.06323	8.09334	0.0149605	EBNA2+_unique	279.161	267.191
chr2	45891814	45892060	123	-0.28734	6.2631	0.0155371	EBNA2+_unique	69.5236	84.8457
chr2	45926394	45926700	153	-0.14944	7.58516	0.0120991	EBNA2+_unique	182.334	202.234
chr2	45950316	45950505	95	-0.17424	7.354	0.0119804	EBNA2+_unique	154.01	173.78
chr2	45951094	45951301	104	-0.33951	7.76487	0.000869508	EBNA2+_unique	193.356	244.658
chr2	46016533	46016764	116	-0.31595	6.29658	0.0114146	EBNA2+_unique	70.4538	87.703
chr2	46070378	46070556	89	-0.18607	6.93181	0.0151256	EBNA2+_unique	114.466	130.223
chr2	46087664	46087841	89	0.55773	6.32955	0.00136974	EBNA2+_unique	97.5733	66.2884
chr2	46163530	46163797	134	-0.11148	6.83974	0.0220813	EBNA2+_unique	110.201	119.055
chr2	46220619	46220821	101	0.03033	6.47013	0.0295282	EBNA2+_unique	89.5918	87.728
chr2	46513584	46513827	122	0.32173	6.32339	0.0115605	EBNA2+_unique	89.5272	71.6316
chr2	46524752	46524925	87	0.90419	7.09724	3.75479e-08	EBNA2+_unique	187.317	100.089
chr2	46693885	46694064	90	0.16505	6.39896	0.0241442	EBNA2+_unique	89.3555	79.696
chr2	46761744	46762158	207	-0.20773	7.23074	0.0110642	EBNA2+_unique	139.767	161.412
chr2	46782258	46782448	95	0.40668	6.52373	0.00476483	EBNA2+_unique	105.938	79.9148
chr2	46801706	46801951	123	0.29151	7.9429	0.00142972	EBNA2+_unique	272.225	222.42
chr2	47003964	47004137	87	-0.01345	5.47236	0.0419356	EBNA2+_unique	44.1896	44.6035
chr2	47172906	47173138	116	-0.26475	7.79405	0.00286345	EBNA2+_unique	202.486	243.272
chr2	47527865	47528129	132	-1.19231	6.84821	7.37446e-11	EBNA2+_unique	76.2177	174.172
chr2	47689230	47689415	93	-0.16128	5.49292	0.0364051	EBNA2+_unique	42.5852	47.6221
chr2	47735868	47736041	87	0.02976	6.87979	0.0257234	EBNA2+_unique	118.988	116.558
chr2	47736484	47736664	90	0.07191	7.02968	0.0224677	EBNA2+_unique	133.958	127.444
chr2	47746435	47746627	96	-0.18775	8.26724	0.00440113	EBNA2+_unique	288.688	328.811
chr2	47747245	47747420	88	-0.12416	9.27942	0.00350475	EBNA2+_unique	595.245	648.742
chr2	47747451	47747650	100	-0.02112	9.81505	0.00896866	EBNA2+_unique	894.222	907.41
chr2	47889356	47889529	87	0.50698	6.6496	0.00116315	EBNA2+_unique	119.684	84.2211
chr2	47892051	47892224	87	0.61873	6.42996	0.00062231	EBNA2+_unique	106.841	69.5797
chr2	48115794	48116006	106	-0.24606	6.0652	0.0201661	EBNA2+_unique	61.4853	72.9194
chr2	48119527	48119735	104	-0.50048	5.98864	0.0045342	EBNA2+_unique	53.3864	75.5249
chr2	48371847	48372088	121	-0.20176	6.05214	0.0255159	EBNA2+_unique	61.8739	71.1612
chr2	48543087	48543296	105	-0.21896	8.97511	0.000665121	EBNA2+_unique	466.467	542.918
chr2	48584214	48584394	90	-0.45917	5.91842	0.00832555	EBNA2+_unique	51.5834	70.9143
chr2	48827429	48827657	114	0.07135	6.03619	0.0336232	EBNA2+_unique	67.2688	64.0229
chr2	49844035	49844220	93	-0.59054	5.83267	0.00309823	EBNA2+_unique	46.4434	69.9349
chr2	50545428	50545601	87	-0.66402	5.33941	0.00499768	EBNA2+_unique	32.1646	50.9645
chr2	50629589	50629946	179	-0.70985	6.22493	0.000290225	EBNA2+_unique	58.4854	95.6607
chr2	50718748	50718973	113	-0.94898	6.89825	6.47664e-08	EBNA2+_unique	85.8508	165.736
chr2	50756807	50757032	113	-0.99465	5.88858	2.99416e-05	EBNA2+_unique	41.9691	83.6275
chr2	50763558	50763794	118	0.31127	5.92826	0.0181379	EBNA2+_unique	67.832	54.668
chr2	50816282	50816461	90	0.04327	5.81604	0.0369526	EBNA2+_unique	57.1894	55.4996
chr2	50902131	50902334	102	-0.59122	5.91258	0.00283837	EBNA2+_unique	49.0768	73.9352
chr2	50973567	50973982	208	-0.60677	6.59799	0.000325561	EBNA2+_unique	78.4991	119.542
chr2	51013550	51013778	114	-0.1769	6.19549	0.0249803	EBNA2+_unique	68.929	77.921
chr2	51061884	51062095	106	0.08549	5.46185	0.0414644	EBNA2+_unique	45.3992	42.7871
chr2	51298441	51298614	87	-0.68977	5.56858	0.00265028	EBNA2+_unique	37.3671	60.2741
chr2	51732772	51733001	115	-0.37178	6.2608	0.0088005	EBNA2+_unique	67.4109	87.2262
chr2	51738263	51738515	126	-0.317	6.41985	0.0107114	EBNA2+_unique	76.7104	95.561
chr2	51937372	51937781	205	-0.86329	6.44228	1.17758e-05	EBNA2+_unique	64.4735	117.289
chr2	52022680	52022957	139	-0.56778	6.82182	0.000324504	EBNA2+_unique	92.9208	137.731
chr2	52301330	52301569	120	-0.86016	6.45062	1.27837e-05	EBNA2+_unique	64.9177	117.841
chr2	53203574	53203782	104	-0.5733	5.76812	0.00521429	EBNA2+_unique	44.6773	66.4764
chr2	53669988	53670252	132	-0.30688	6.30089	0.0127812	EBNA2+_unique	70.887	87.6894
chr2	53775487	53775661	87	-0.58415	5.56222	0.00633062	EBNA2+_unique	38.5897	57.852
chr2	54197214	54197418	102	-0.26177	9.44914	3.3832e-05	EBNA2+_unique	638.373	765.376
chr2	54501912	54502092	90	-0.02433	6.46245	0.0296913	EBNA2+_unique	87.4438	88.931
chr2	54785874	54786082	104	-0.02177	8.76042	0.0131679	EBNA2+_unique	430.4	436.944
chr2	54855120	54855399	140	-0.33967	8.01392	0.000490727	EBNA2+_unique	229.776	290.774
chr2	54931932	54932106	87	0.03479	6.12943	0.0331826	EBNA2+_unique	70.8563	69.1681
chr2	54990836	54991129	147	-1.08559	6.42343	1.74037e-07	EBNA2+_unique	58.9179	125.038
chr2	55094707	55094920	107	-0.90766	7.09711	2.87601e-08	EBNA2+_unique	99.9601	187.525
chr2	55225029	55225222	97	-0.12581	5.47418	0.0401123	EBNA2+_unique	42.5555	46.4332
chr2	55290890	55291103	107	-0.0393	6.28154	0.0314861	EBNA2+_unique	76.7391	78.8583
chr2	55378083	55378256	87	0.47555	6.46266	0.00285031	EBNA2+_unique	104	74.7958
chr2	55386327	55386760	217	-0.08458	6.82553	0.0237544	EBNA2+_unique	110.143	116.794
chr2	55395811	55395992	91	0.19179	6.0007	0.0274573	EBNA2+_unique	68.4318	59.9133
chr2	55592542	55592740	99	-0.49701	6.31741	0.00279164	EBNA2+_unique	67.1309	94.7409
chr2	55659238	55659411	87	0.20316	6.28957	0.0216691	EBNA2+_unique	83.9321	72.9072
chr2	55843667	55844083	208	-0.24094	9.1715	0.000200776	EBNA2+_unique	530.434	626.847
chr2	55845769	55846137	184	-0.24056	8.96351	0.000372366	EBNA2+_unique	459.28	542.617
chr2	55914420	55914632	106	-0.05698	6.37242	0.0294711	EBNA2+_unique	81.2294	84.5018
chr2	56098839	56099022	92	-0.0665	6.32905	0.0305322	EBNA2+_unique	78.5642	82.2703
chr2	56188541	56188724	92	-0.17957	6.38878	0.0228584	EBNA2+_unique	78.7384	89.1749
chr2	56418826	56419039	107	-0.28236	6.38461	0.0143942	EBNA2+_unique	75.7634	92.1422
chr2	56976360	56976601	121	-0.29419	5.94949	0.0200812	EBNA2+_unique	55.8078	68.4313
chr2	57724707	57724947	120	-0.26093	6.29465	0.0170951	EBNA2+_unique	71.7141	85.9315
chr2	57743965	57744228	132	-0.79318	6.0701	0.000239792	EBNA2+_unique	51.0384	88.4438
chr2	57878050	57878269	110	-0.18757	6.0239	0.0273497	EBNA2+_unique	60.9737	69.4395
chr2	58133353	58133566	107	-0.53322	6.31724	0.00194833	EBNA2+_unique	66.2859	95.926
chr2	58251096	58251286	95	-0.89838	5.74436	0.000208528	EBNA2+_unique	39.2649	73.1887
chr2	58259494	58259740	123	-0.59376	6.22802	0.00139161	EBNA2+_unique	61.017	92.0854
chr2	58568244	58568491	124	0.08133	6.39921	0.0284699	EBNA2+_unique	86.8152	82.0565
chr2	58675192	58675499	154	-0.64771	5.7203	0.00266856	EBNA2+_unique	42.1203	65.9891
chr2	58989404	58989663	130	-0.60058	6.18898	0.00129522	EBNA2+_unique	59.2478	89.839
chr2	59093208	59093408	100	-0.46297	7.53237	0.000197212	EBNA2+_unique	157.683	217.347
chr2	59097902	59098205	152	-1.02057	7.01809	2.05995e-09	EBNA2+_unique	91.0006	184.615
chr2	59098995	59099172	89	-0.81065	6.81749	3.82649e-06	EBNA2+_unique	85.1636	149.377
chr2	59252340	59252623	142	-0.82202	6.48911	2.64367e-05	EBNA2+_unique	67.5601	119.438
chr2	59403951	59404204	127	-0.19539	5.99638	0.0274573	EBNA2+_unique	59.6597	68.3124
chr2	59409361	59409712	176	-0.23058	6.38259	0.0186314	EBNA2+_unique	77.0274	90.3768
chr2	59503256	59503491	118	-0.17401	6.08813	0.02703	EBNA2+_unique	64.0499	72.2605
chr2	59529046	59529242	98	-0.30312	6.15634	0.0152258	EBNA2+_unique	64.2124	79.2259
chr2	59549278	59549451	87	0.33422	5.99806	0.0147269	EBNA2+_unique	71.7631	56.9234
chr2	59812206	59812379	87	-0.11183	6.21588	0.0300186	EBNA2+_unique	71.5046	77.2678
chr2	60229747	60229921	87	0.2242	6.15899	0.0218698	EBNA2+_unique	77.23	66.1143
chr2	60379467	60379669	101	-0.6044	5.52348	0.00492091	EBNA2+_unique	37.3046	56.7159
chr2	60503172	60503387	108	0.0493	6.07598	0.0331564	EBNA2+_unique	68.6235	66.3181
chr2	60536034	60536207	87	-0.32093	6.75363	0.00722624	EBNA2+_unique	96.5474	120.601
chr2	60580264	60580454	95	-0.07681	9.77917	0.00521303	EBNA2+_unique	855.584	902.37
chr2	60583528	60583720	96	0.03107	8.3825	0.0148852	EBNA2+_unique	337.334	330.147
chr2	60667124	60667506	191	0.12235	9.12486	0.00444232	EBNA2+_unique	582.468	535.108
chr2	60674740	60674960	110	-0.50565	7.96109	8.2229e-06	EBNA2+_unique	209.131	296.917
chr2	60739328	60739511	92	0.36478	6.43149	0.00754847	EBNA2+_unique	97.9437	76.0618
chr2	60771285	60771478	97	-0.15345	6.8914	0.0191107	EBNA2+_unique	112.57	125.203
chr2	60778551	60778741	95	-0.04966	9.76653	0.00738234	EBNA2+_unique	856.138	886.121
chr2	60779472	60779651	90	-0.07439	9.17767	0.00794917	EBNA2+_unique	564.361	594.225
chr2	60869535	60869719	92	-0.01147	7.0388	0.02453	EBNA2+_unique	130.968	132.013
chr2	60934855	60935112	129	0.54035	6.67492	0.000856448	EBNA2+_unique	123.22	84.7267
chr2	61034505	61034704	100	0.221	6.93605	0.0122154	EBNA2+_unique	132.197	113.421
chr2	61045618	61045844	113	0.35221	6.9772	0.00426471	EBNA2+_unique	142.351	111.515
chr2	61100805	61101064	130	0.08898	7.13926	0.0211976	EBNA2+_unique	145.387	136.691
chr2	61101186	61101383	99	0.03534	7.04901	0.024073	EBNA2+_unique	134.055	130.811
chr2	61200915	61201334	210	0.45924	7.02799	0.000867217	EBNA2+_unique	153.024	111.305
chr2	61206378	61206616	119	-0.05414	6.44831	0.0293539	EBNA2+_unique	85.701	88.9782
chr2	61211840	61212169	165	-0.20322	6.26417	0.023241	EBNA2+_unique	71.6334	82.469
chr2	61646329	61646587	129	-0.66561	6.76378	7.63152e-05	EBNA2+_unique	86.2812	136.863
chr2	61886121	61886335	107	0.30411	6.30367	0.0127812	EBNA2+_unique	87.7742	71.092
chr2	62126081	62126267	93	-0.01086	6.10777	0.0338988	EBNA2+_unique	68.7048	69.224
chr2	62138717	62138907	95	0.21019	6.27046	0.0217009	EBNA2+_unique	83.0297	71.7728
chr2	62145041	62145262	111	-0.06976	6.29763	0.0301329	EBNA2+_unique	76.7849	80.5889
chr2	62205826	62206000	87	0.24899	5.91367	0.0220275	EBNA2+_unique	65.7156	55.2987
chr2	62220644	62220863	110	-0.50904	6.0168	0.0046427	EBNA2+_unique	54.2774	77.2423
chr2	62368569	62368756	94	-0.61671	7.70072	1.36684e-06	EBNA2+_unique	168.006	257.615
chr2	62369284	62369477	97	-0.17894	7.22976	0.0126336	EBNA2+_unique	141.072	159.701
chr2	62532834	62533238	202	-0.19687	8.46115	0.00293874	EBNA2+_unique	329.176	377.304
chr2	62609985	62610502	259	-1.11478	6.58514	1.73906e-08	EBNA2+_unique	65.2429	141.291
chr2	62639031	62639494	232	0.23141	7.08666	0.00995019	EBNA2+_unique	147.275	125.449
chr2	62662948	62663124	88	-0.1114	6.44807	0.0261999	EBNA2+_unique	84.0031	90.7465
chr2	62952482	62952715	117	0.13749	6.83936	0.0202412	EBNA2+_unique	120.101	109.184
chr2	63250688	63250892	102	0.24074	6.28496	0.0186099	EBNA2+_unique	84.7611	71.7342
chr2	63306063	63306313	125	-0.30609	6.26374	0.0140335	EBNA2+_unique	69.1039	85.4368
chr2	63416127	63416384	129	-0.44832	6.09769	0.00695074	EBNA2+_unique	58.6285	79.9957
chr2	63527955	63528321	183	0.20797	6.32485	0.0216028	EBNA2+_unique	86.1534	74.5877
chr2	63818755	63818976	111	-0.06036	8.64921	0.0117586	EBNA2+_unique	393.176	409.974
chr2	63850956	63851182	113	-0.30777	5.74986	0.0197581	EBNA2+_unique	48.3678	59.8693
chr2	64088490	64088686	98	-0.05715	6.13222	0.0324913	EBNA2+_unique	68.767	71.5458
chr2	64282504	64282737	117	-0.26824	7.02056	0.0081867	EBNA2+_unique	118.311	142.486
chr2	64320618	64320793	88	0.02042	7.47305	0.020893	EBNA2+_unique	178.931	176.416
chr2	64416436	64416671	118	0.16409	6.10556	0.0269246	EBNA2+_unique	72.8878	65.0517
chr2	64431339	64431653	157	0.32173	6.32339	0.0115605	EBNA2+_unique	89.5272	71.6316
chr2	64450326	64450726	200	-0.40696	6.67933	0.00364381	EBNA2+_unique	89.0072	118.014
chr2	64510858	64511046	94	-0.30911	6.50561	0.011023	EBNA2+_unique	81.6316	101.137
chr2	64539566	64539744	89	0.47999	6.31689	0.00390009	EBNA2+_unique	94.1497	67.5037
chr2	64591033	64591235	101	0.00154	6.80367	0.0266257	EBNA2+_unique	111.774	111.655
chr2	64752461	64752674	107	0.26986	8.74851	0.000333881	EBNA2+_unique	472.261	391.693
chr2	64760381	64760560	90	-0.08299	5.75612	0.0365959	EBNA2+_unique	52.5138	55.6232
chr2	64888438	64888639	101	-0.39432	7.09275	0.00199766	EBNA2+_unique	119.064	156.488
chr2	64894879	64895102	112	-0.45593	7.70962	0.0001128	EBNA2+_unique	178.732	245.161
chr2	64915205	64915460	128	-0.81039	6.56689	1.69783e-05	EBNA2+_unique	71.5904	125.547
chr2	64915491	64915727	118	-0.96343	6.54452	1.05623e-06	EBNA2+_unique	66.8477	130.349
chr2	64931595	64931859	132	-0.22755	6.33853	0.0186273	EBNA2+_unique	74.789	87.5664
chr2	64955049	64955542	247	-0.1703	7.9304	0.00764048	EBNA2+_unique	229.962	258.774
chr2	64994228	64994415	94	-0.55704	7.67725	1.06872e-05	EBNA2+_unique	168.748	248.271
chr2	65046893	65047266	187	-0.35131	6.81638	0.00532711	EBNA2+_unique	99.7832	127.295
chr2	65058607	65058805	99	0.11916	7.53306	0.0152952	EBNA2+_unique	193.024	177.722
chr2	65065233	65065447	107	0.23049	7.0736	0.00992157	EBNA2+_unique	145.901	124.358
chr2	65080002	65080207	103	0.03037	6.99125	0.0245234	EBNA2+_unique	128.572	125.894
chr2	65166107	65166295	94	-0.22395	8.93293	0.000668914	EBNA2+_unique	452.243	528.187
chr2	65206067	65206316	125	0.06643	6.39214	0.0293123	EBNA2+_unique	85.9458	82.0781
chr2	65276601	65276780	90	0.06635	5.7816	0.0372736	EBNA2+_unique	56.2888	53.7587
chr2	65369746	65369948	101	0.51607	6.1546	0.00384881	EBNA2+_unique	85.1913	59.5721
chr2	65389188	65389427	120	0.09289	7.10024	0.0207544	EBNA2+_unique	141.699	132.863
chr2	65492304	65492482	89	0.27382	5.80089	0.0241501	EBNA2+_unique	61.2994	50.7023
chr2	65593786	65593976	95	-0.2408	7.30433	0.00710624	EBNA2+_unique	145.405	171.817
chr2	65596818	65596991	87	-0.0947	7.55253	0.0169852	EBNA2+_unique	181.67	193.996
chr2	65611052	65611354	151	-0.0895	8.37881	0.011449	EBNA2+_unique	322.702	343.356
chr2	65618111	65618315	102	0.01425	8.91602	0.0127267	EBNA2+_unique	485.439	480.667
chr2	65630791	65630993	101	-0.27432	6.96108	0.00798789	EBNA2+_unique	113.293	137.02
chr2	65639122	65639304	91	-0.21079	6.96204	0.0132119	EBNA2+_unique	115.893	134.125
chr2	65649033	65649225	96	-0.23261	7.69073	0.00527937	EBNA2+_unique	190.603	223.95
chr2	65649465	65649642	89	-0.33125	7.31493	0.00264282	EBNA2+_unique	141.956	178.596
chr2	65663935	65664114	90	0.15907	9.17732	0.00200496	EBNA2+_unique	611.774	547.906
chr2	65692297	65692500	102	-0.00437	6.32866	0.0314899	EBNA2+_unique	80.2525	80.496
chr2	65770296	65770476	90	0.17228	6.19468	0.0249803	EBNA2+_unique	77.7527	69.0007
chr2	65781520	65782189	335	-0.34591	8.58783	5.37097e-05	EBNA2+_unique	341.295	433.77
chr2	65833805	65834114	155	-0.29419	8.02236	0.0011896	EBNA2+_unique	234.796	287.906
chr2	65867705	65867954	125	0.28257	6.27043	0.0155371	EBNA2+_unique	85.137	69.9933
chr2	65938238	65938414	88	0.33108	6.22199	0.012502	EBNA2+_unique	83.7217	66.5538
chr2	66656219	66656455	118	-0.67253	5.73342	0.00217069	EBNA2+_unique	42.1411	67.1672
chr2	66814463	66814642	90	-0.69308	5.69877	0.00207554	EBNA2+_unique	40.849	66.0419
chr2	67704025	67704222	99	-0.36257	5.81741	0.0158672	EBNA2+_unique	49.7328	63.9421
chr2	68073657	68073873	108	0.05603	6.1973	0.0318645	EBNA2+_unique	74.8181	71.9681
chr2	68082044	68082221	89	0.12696	6.06259	0.0301039	EBNA2+_unique	69.8443	63.9605
chr2	68326426	68326708	141	0.16404	6.19077	0.0265097	EBNA2+_unique	77.3211	69.0108
chr2	68349612	68349812	100	0.05672	7.98703	0.0160362	EBNA2+_unique	258.746	248.77
chr2	68452374	68452645	136	-0.21444	6.17768	0.0218446	EBNA2+_unique	67.2033	77.9728
chr2	68522724	68522986	131	-0.66384	6.3765	0.000352176	EBNA2+_unique	66.0085	104.577
chr2	68630490	68630691	101	-0.2633	6.1649	0.0168655	EBNA2+_unique	65.4921	78.605
chr2	68647496	68647696	100	0.04772	6.79675	0.0258026	EBNA2+_unique	113.034	109.356
chr2	68662098	68662390	146	-0.10045	5.9674	0.0322471	EBNA2+_unique	60.4292	64.7867
chr2	68715015	68715188	87	-0.32172	6.0843	0.0150321	EBNA2+_unique	60.6922	75.8543
chr2	68822414	68822613	100	-0.13456	6.17312	0.0279623	EBNA2+_unique	68.8717	75.6045
chr2	68953813	68954055	121	-0.20746	8.45613	0.00254858	EBNA2+_unique	326.831	377.376
chr2	69003348	69003522	87	0.06989	7.33799	0.0200695	EBNA2+_unique	165.758	157.919
chr2	69062294	69062481	94	0.02729	7.17185	0.0230859	EBNA2+_unique	145.563	142.835
chr2	69066460	69066665	103	0.75035	6.39629	0.000112667	EBNA2+_unique	109.248	64.9436
chr2	69152524	69152705	91	0.51474	6.1402	0.00376033	EBNA2+_unique	84.3064	59.0076
chr2	69253181	69253403	111	-0.12413	5.90448	0.0313173	EBNA2+_unique	57.3776	62.533
chr2	69602948	69603161	107	-0.05342	6.06376	0.0338933	EBNA2+_unique	65.6649	68.1419
chr2	69786896	69787072	88	0.06449	6.13167	0.0324913	EBNA2+_unique	71.7007	68.5662
chr2	69875789	69875971	91	-0.34796	7.88105	0.000597871	EBNA2+_unique	208.958	265.953
chr2	69951828	69952097	135	-0.15449	6.5386	0.022356	EBNA2+_unique	88.1174	98.0771
chr2	70315175	70315455	140	0.11018	8.93526	0.00610201	EBNA2+_unique	508.587	471.192
chr2	70348475	70348821	173	-0.20993	7.47368	0.00819099	EBNA2+_unique	165.274	191.161
chr2	70388249	70388560	156	-0.67442	6.5041	0.000204052	EBNA2+_unique	71.8487	114.667
chr2	70568361	70568747	193	0.60371	6.47966	0.000555033	EBNA2+_unique	110.012	72.3943
chr2	70725282	70725460	89	-0.07575	5.90085	0.0351509	EBNA2+_unique	58.2011	61.3387
chr2	70844803	70845025	111	0.28447	6.35025	0.0143019	EBNA2+_unique	90.0394	73.9263
chr2	71089059	71089297	119	0.0622	6.6496	0.0264177	EBNA2+_unique	102.587	98.2578
chr2	71174077	71174263	93	0.30319	7.24666	0.00428632	EBNA2+_unique	168.693	136.719
chr2	71187654	71187844	95	0.45995	7.19512	0.000559465	EBNA2+_unique	171.861	124.945
chr2	71276910	71277131	111	0.45245	6.56545	0.00276683	EBNA2+_unique	110.789	80.9649
chr2	71291736	71292038	151	-0.14469	8.90199	0.00387435	EBNA2+_unique	454.975	502.972
chr2	71327694	71327875	91	0.3699	6.13893	0.0107326	EBNA2+_unique	80.1083	61.9907
chr2	71509720	71509893	87	-0.21206	6.04725	0.0237893	EBNA2+_unique	61.4448	71.1741
chr2	71526634	71526814	90	-0.12229	6.22141	0.0288641	EBNA2+_unique	71.5195	77.8462
chr2	71694042	71694225	92	0.39682	6.68034	0.00364381	EBNA2+_unique	117.682	89.3831
chr2	71775845	71776054	105	0.23001	7.1534	0.00935466	EBNA2+_unique	154.173	131.452
chr2	72025564	72025748	92	0.34759	6.975	0.00426471	EBNA2+_unique	141.906	111.524
chr2	72151120	72151374	127	0.13455	7.05941	0.0177935	EBNA2+_unique	139.748	127.304
chr2	72343299	72343537	119	-0.04558	6.85759	0.0252805	EBNA2+_unique	114.151	117.815
chr2	72377499	72377792	147	0.17016	7.15458	0.0142414	EBNA2+_unique	151.131	134.317
chr2	72447369	72447589	110	0.00359	6.09081	0.0341462	EBNA2+_unique	68.2428	68.0732
chr2	72552966	72553307	171	-0.59853	6.6019	0.000410042	EBNA2+_unique	78.9373	119.525
chr2	72806783	72806988	103	-0.32312	6.14684	0.0136287	EBNA2+_unique	63.3503	79.2533
chr2	72997931	72998279	174	-0.47089	5.69984	0.00987874	EBNA2+_unique	44.1516	61.1926
chr2	73178608	73178798	95	0.54211	7.52705	2.98024e-05	EBNA2+_unique	222.568	152.852
chr2	73200786	73201062	138	0.23689	7.16264	0.0086606	EBNA2+_unique	155.534	131.982
chr2	73220285	73220533	124	0.16785	7.34943	0.0127109	EBNA2+_unique	172.847	153.863
chr2	73263457	73263658	101	0.23548	6.65644	0.0149133	EBNA2+_unique	109.454	92.9704
chr2	73277436	73277778	171	0.16798	6.39017	0.0228584	EBNA2+_unique	88.903	79.1315
chr2	73299278	73299452	87	-0.18604	9.6717	0.000338629	EBNA2+_unique	764.663	869.909
chr2	73383821	73384016	98	0.38689	6.65761	0.00465983	EBNA2+_unique	115.444	88.2892
chr2	73390973	73391215	121	0.43982	7.04686	0.00123044	EBNA2+_unique	153.998	113.532
chr2	73459857	73460135	139	-0.05993	9.99567	0.00573222	EBNA2+_unique	999.945	1042.36
chr2	73517405	73517626	111	0.0862	6.92013	0.0231231	EBNA2+_unique	124.779	117.542
chr2	73565042	73565269	114	-0.75086	5.56697	0.00212891	EBNA2+_unique	36.5434	61.4951
chr2	73857876	73858092	108	0.27807	5.8191	0.0220078	EBNA2+_unique	62.1695	51.2708
chr2	74060143	74060360	109	-0.06957	6.24643	0.0306594	EBNA2+_unique	74.1125	77.7739
chr2	74083867	74084058	96	0.14109	6.31468	0.0258118	EBNA2+_unique	83.5881	75.8005
chr2	74247937	74248127	95	-0.13896	8.02829	0.00960178	EBNA2+_unique	248.794	273.95
chr2	74280535	74280732	99	-0.05665	6.32384	0.0305322	EBNA2+_unique	78.5487	81.6944
chr2	74412634	74412863	115	-0.1899	7.49129	0.00945647	EBNA2+_unique	168.469	192.17
chr2	74412882	74413109	114	-0.15121	7.52571	0.0127393	EBNA2+_unique	174.866	194.189
chr2	74413162	74413393	116	-0.10289	7.56056	0.0158327	EBNA2+_unique	182.167	195.633
chr2	74560423	74560603	90	0.17585	6.34183	0.023024	EBNA2+_unique	86.2083	76.3155
chr2	74562069	74562310	121	-0.08278	6.57263	0.0263043	EBNA2+_unique	92.4909	97.9531
chr2	74679682	74679877	98	-0.13719	6.91173	0.0199913	EBNA2+_unique	114.812	126.266
chr2	74725497	74726006	255	0.121	8.31633	0.00930134	EBNA2+_unique	332.412	305.67
chr2	74757594	74757801	104	0.20716	9.98326	4.63566e-05	EBNA2+_unique	1087.53	942.063
chr2	74798331	74798527	98	-0.12057	6.14702	0.0294659	EBNA2+_unique	67.9657	73.8899
chr2	74812726	74812927	101	-0.2803	6.32272	0.0156603	EBNA2+_unique	72.6338	88.21
chr2	75063632	75063844	106	-0.46806	7.80084	5.99191e-05	EBNA2+_unique	189.599	262.263
chr2	75280707	75280931	112	0.04831	6.36369	0.0301812	EBNA2+_unique	83.74	80.9823
chr2	75291920	75292114	97	0.05349	6.79949	0.0258026	EBNA2+_unique	113.475	109.345
chr2	75643815	75644036	111	-0.80356	6.60799	1.53643e-05	EBNA2+_unique	73.8338	128.87
chr2	75644092	75644332	120	-0.83218	6.64932	6.19381e-06	EBNA2+_unique	75.2297	133.937
chr2	75658523	75658714	96	-0.57409	7.53896	1.19058e-05	EBNA2+_unique	152.421	226.915
chr2	75660172	75660384	106	-0.39581	6.82005	0.00323936	EBNA2+_unique	98.5064	129.603
chr2	75693948	75694133	93	-0.13291	6.02603	0.0304375	EBNA2+_unique	62.2316	68.2371
chr2	76014768	76015001	117	-0.31539	6.25933	0.0140335	EBNA2+_unique	68.6713	85.451
chr2	76425005	76425284	140	-0.70817	5.97437	0.000839494	EBNA2+_unique	49.1897	80.3628
chr2	76535456	76535649	97	-0.79436	5.87073	0.000394461	EBNA2+_unique	44.4327	77.06
chr2	78182154	78182367	107	-0.31618	6.31485	0.0114887	EBNA2+_unique	71.346	88.8278
chr2	79204767	79205002	118	-0.07493	5.95391	0.033537	EBNA2+_unique	60.3987	63.6185
chr2	79206879	79207072	97	0.63236	6.26349	0.000812649	EBNA2+_unique	95.6485	61.7048
chr2	79446605	79446828	112	-1.00605	5.833	3.21856e-05	EBNA2+_unique	40.2237	80.7855
chr2	80114970	80115204	117	-1.01871	6.01749	1.45032e-05	EBNA2+_unique	45.5107	92.2096
chr2	80162973	80163204	116	-1.00841	6.44708	8.24714e-07	EBNA2+_unique	61.5154	123.75
chr2	80163501	80163764	132	-1.08714	6.32221	3.53715e-07	EBNA2+_unique	54.8964	116.629
chr2	80209709	80209884	88	-0.80903	5.3966	0.00160174	EBNA2+_unique	31.8249	55.7583
chr2	80300281	80300521	120	-0.22647	6.20297	0.0201818	EBNA2+_unique	68.1072	79.6833
chr2	80553428	80553684	128	-0.22347	6.2838	0.0201508	EBNA2+_unique	72.1069	84.1876
chr2	80555523	80555722	100	-0.22165	5.9225	0.025961	EBNA2+_unique	56.1679	65.4955
chr2	80592958	80593172	107	-0.30322	5.89629	0.020025	EBNA2+_unique	53.6193	66.1606
chr2	80647782	80648008	113	-0.1706	5.89553	0.0297514	EBNA2+_unique	56.1117	63.1552
chr2	80726321	80726499	89	-0.62242	5.70695	0.00326157	EBNA2+_unique	42.0998	64.8107
chr2	80746910	80747160	125	-0.20678	6.51378	0.0185987	EBNA2+_unique	85.0589	98.1673
chr2	80752285	80752671	193	-0.65537	6.96382	3.38377e-05	EBNA2+_unique	99.4662	156.661
chr2	81079261	81079499	119	-0.62634	7.22641	2.26861e-05	EBNA2+_unique	120.529	186.054
chr2	81123836	81124091	128	-0.002	6.27849	0.0318898	EBNA2+_unique	77.5734	77.681
chr2	81195675	81195860	93	0.10388	5.93132	0.0337745	EBNA2+_unique	63.2617	58.8667
chr2	81493346	81493535	95	-0.04757	5.41812	0.0428942	EBNA2+_unique	42.0588	43.4687
chr2	81551263	81551436	87	-0.09131	5.79611	0.0362927	EBNA2+_unique	53.8344	57.3517
chr2	83423463	83423696	117	-0.8891	5.77121	0.00022688	EBNA2+_unique	40.1314	74.3242
chr2	83744957	83745159	101	-0.00456	6.59325	0.0286055	EBNA2+_unique	96.4006	96.7058
chr2	84587336	84587614	139	-0.15503	6.47112	0.0225796	EBNA2+_unique	84.075	93.6129
chr2	84678821	84678994	87	-0.11316	5.90969	0.0326671	EBNA2+_unique	57.8045	62.5211
chr2	84722758	84723014	128	-0.20973	6.3377	0.0201129	EBNA2+_unique	75.2091	86.9772
chr2	84858314	84858523	105	-0.23295	5.91714	0.0239942	EBNA2+_unique	55.7409	65.5087
chr2	84968325	84968578	127	-0.05603	6.88595	0.0245622	EBNA2+_unique	115.996	120.59
chr2	85009163	85009819	328	-1.38812	6.40919	1.43929e-10	EBNA2+_unique	52.5322	137.496
chr2	85097611	85097854	122	0.16643	6.41975	0.0227472	EBNA2+_unique	90.6959	80.8141
chr2	85108879	85109095	108	-0.34246	8.14952	0.000292113	EBNA2+_unique	252.176	319.739
chr2	85134303	85134532	115	0.23815	7.76143	0.00432713	EBNA2+_unique	235.651	199.792
chr2	85151884	85152150	133	-0.35594	8.47589	6.73033e-05	EBNA2+_unique	314.719	402.783
chr2	85170186	85170378	96	-0.32644	7.24997	0.00345427	EBNA2+_unique	135.933	170.448
chr2	85236223	85236421	99	0.15273	6.04897	0.028756	EBNA2+_unique	69.8087	62.7962
chr2	85239001	85239174	87	0.48447	5.90085	0.00703949	EBNA2+_unique	70.6729	50.5141
chr2	85293947	85294183	118	-0.12825	6.57543	0.0233444	EBNA2+_unique	91.2217	99.7023
chr2	85360035	85360236	101	0.45619	6.86082	0.00141277	EBNA2+_unique	136.137	99.2314
chr2	85413387	85413625	119	0.13229	6.52768	0.0235579	EBNA2+_unique	96.5915	88.1284
chr2	85493636	85493922	143	0.15784	6.63672	0.0208689	EBNA2+_unique	105.102	94.2095
chr2	85570423	85570639	108	0.47447	7.14428	0.000499546	EBNA2+_unique	166.747	120.013
chr2	85635729	85635944	108	-0.01932	6.98639	0.0248119	EBNA2+_unique	125.952	127.65
chr2	85806027	85806237	105	-0.1585	7.93895	0.00857508	EBNA2+_unique	232.277	259.25
chr2	86031758	86031965	104	0.47555	6.46266	0.00285031	EBNA2+_unique	104	74.7958
chr2	86057832	86058045	107	-0.04116	5.95696	0.0351864	EBNA2+_unique	61.239	63.0114
chr2	86080668	86081252	292	-0.57571	7.89666	1.32141e-06	EBNA2+_unique	195.199	290.927
chr2	86081336	86081528	96	-0.41077	7.71207	0.000276344	EBNA2+_unique	181.86	241.764
chr2	86106193	86106400	104	0.30578	6.17281	0.0152843	EBNA2+_unique	80.2094	64.8898
chr2	86114864	86115086	111	-0.17067	8.35119	0.00517569	EBNA2+_unique	307.801	346.455
chr2	86115137	86115526	195	-0.02637	9.40099	0.0102856	EBNA2+_unique	669.901	682.259
chr2	86305999	86306204	103	0.15563	6.84066	0.0192375	EBNA2+_unique	120.967	108.597
chr2	86524560	86524798	119	-0.0692	6.6274	0.0272	EBNA2+_unique	96.5229	101.266
chr2	86620805	86621004	100	-1.38239	6.20962	1.89039e-09	EBNA2+_unique	45.8365	119.496
chr2	86621326	86621603	139	-1.00306	6.31257	1.79816e-06	EBNA2+_unique	56.1432	112.525
chr2	86723616	86723789	87	-0.22749	5.51318	0.0319473	EBNA2+_unique	42.2077	49.4166
chr2	86845382	86845579	99	-0.48103	7.49861	0.000129555	EBNA2+_unique	153.075	213.653
chr2	86991912	86992132	110	-0.53686	5.73469	0.0060508	EBNA2+_unique	44.2088	64.1386
chr2	87175162	87175406	122	-0.16113	6.91288	0.0181023	EBNA2+_unique	113.955	127.42
chr2	87214449	87214622	87	0.11627	6.09538	0.031075	EBNA2+_unique	71.1857	65.6737
chr2	87268775	87269018	122	0.27413	6.71718	0.0106867	EBNA2+_unique	115.7	95.678
chr2	87379074	87379255	91	0.181	6.58684	0.0197959	EBNA2+_unique	102.348	90.2803
chr2	87420556	87420791	118	0.5262	6.10351	0.00302018	EBNA2+_unique	82.5165	57.2979
chr2	87491071	87491289	109	-0.0794	6.35217	0.0289097	EBNA2+_unique	79.4772	83.974
chr2	87645925	87646197	136	0.90234	8.14418	1.5924e-14	EBNA2+_unique	386.775	206.932
chr2	87775926	87776138	106	0.46914	6.83455	0.00135456	EBNA2+_unique	134.282	97.0045
chr2	87980267	87980487	110	0.65449	6.44694	0.000421085	EBNA2+_unique	109.454	69.5363
chr2	88120760	88121026	133	-0.44773	6.96282	0.00124008	EBNA2+_unique	106.814	145.683
chr2	88121155	88121396	121	-0.38772	7.04981	0.00217328	EBNA2+_unique	115.837	151.552
chr2	88271992	88272166	87	0.62021	6.46505	0.000439147	EBNA2+_unique	109.528	71.2563
chr2	88301210	88301624	207	0.12816	6.78297	0.0214247	EBNA2+_unique	115.124	105.339
chr2	88359981	88360158	89	-0.55256	6.61023	0.00090361	EBNA2+_unique	80.6694	118.317
chr2	88491079	88491293	107	0.31127	6.65752	0.00947059	EBNA2+_unique	112.451	90.628
chr2	88607435	88607625	95	0.42243	6.05426	0.00777653	EBNA2+_unique	76.93	57.4026
chr2	88650575	88650758	92	0.58087	6.47991	0.000836351	EBNA2+_unique	109.163	72.9823
chr2	88754390	88754597	104	0.48118	5.8663	0.00677149	EBNA2+_unique	68.9219	49.375
chr2	88915510	88915683	87	0.48947	6.73323	0.00134988	EBNA2+_unique	126.06	89.7908
chr2	88969253	88969431	89	0.22821	6.07169	0.021955	EBNA2+_unique	72.7964	62.1458
chr2	88990555	88990761	103	-0.05786	9.88206	0.00626394	EBNA2+_unique	924.885	962.732
chr2	89039921	89040182	131	-0.58779	7.05522	8.96065e-05	EBNA2+_unique	108.483	163.044
chr2	89109151	89109363	106	-0.19816	7.60719	0.00795056	EBNA2+_unique	182.04	208.842
chr2	89113228	89113437	105	0.12729	7.2248	0.0173919	EBNA2+_unique	156.329	143.127
chr2	89231813	89231992	90	-0.5578	4.2835	0.0285818	EBNA2+_unique	16.0511	23.6276
chr2	89247316	89247534	109	-1.02668	4.60381	0.00243645	EBNA2+_unique	17.0355	34.7069
chr2	89278513	89278706	97	-1.2375	5.22302	4.76764e-05	EBNA2+_unique	24.3234	57.3519
chr2	89292027	89292263	118	-0.40415	7.1472	0.00143822	EBNA2+_unique	123.223	163.062
chr2	89305574	89305944	185	-0.52565	5.96578	0.00442436	EBNA2+_unique	52.0907	74.9889
chr2	89319167	89319340	87	-0.54175	7.47704	4.24018e-05	EBNA2+_unique	147.663	214.959
chr2	89326739	89326953	107	-0.39524	7.48373	0.000753666	EBNA2+_unique	156.077	205.266
chr2	89328806	89328979	87	0.00489	5.67326	0.0394045	EBNA2+_unique	51.1161	50.9431
chr2	89339620	89339818	99	-0.33981	6.7838	0.00585452	EBNA2+_unique	97.9447	123.958
chr2	89347981	89348196	108	-0.22558	6.31143	0.0186173	EBNA2+_unique	73.4474	85.8782
chr2	89377184	89377409	113	-0.52046	6.97636	0.000397037	EBNA2+_unique	105.137	150.81
chr2	89399629	89399846	109	-0.20854	6.01395	0.0256666	EBNA2+_unique	60.1161	69.4653
chr2	89402137	89402407	135	-0.3436	6.25541	0.0112595	EBNA2+_unique	67.8186	86.0564
chr2	89444904	89445086	91	0.31976	5.75588	0.0197581	EBNA2+_unique	60.37	48.3686
chr2	89453824	89454161	169	-0.08092	6.36106	0.0287609	EBNA2+_unique	79.9264	84.5375
chr2	89513409	89513650	121	-0.3887	6.82955	0.00323936	EBNA2+_unique	99.4018	130.138
chr2	89568085	89568444	180	-0.39103	6.5958	0.00441687	EBNA2+_unique	84.4652	110.762
chr2	89586284	89586614	165	-0.42395	6.96866	0.00167641	EBNA2+_unique	108.135	145.073
chr2	89626281	89626481	100	0.25415	6.56713	0.013569	EBNA2+_unique	103.552	86.826
chr2	89894671	89894866	98	-0.16769	6.51583	0.0211938	EBNA2+_unique	86.3417	96.984
chr2	89923421	89923642	111	0.4873	6.27146	0.00366746	EBNA2+_unique	91.4626	65.2457
chr2	89934555	89934772	109	-0.43069	6.79116	0.00202008	EBNA2+_unique	95.3932	128.578
chr2	89952661	89952893	116	-0.62624	6.46961	0.000439147	EBNA2+_unique	71.3326	110.105
chr2	89996143	89996364	111	-0.30737	6.32813	0.012845	EBNA2+_unique	72.2259	89.376
chr2	90007428	90007657	115	-0.28799	6.0453	0.0183602	EBNA2+_unique	59.7681	72.9732
chr2	90066087	90066271	92	0.06311	6.3404	0.0297965	EBNA2+_unique	82.8227	79.2778
chr2	90126752	90126925	87	0.08671	6.05622	0.0324196	EBNA2+_unique	68.5733	64.5733
chr2	90138934	90139112	89	0.14246	6.16867	0.0266124	EBNA2+_unique	75.5783	68.4719
chr2	90144094	90144271	89	0.17918	5.81967	0.0302008	EBNA2+_unique	60.0986	53.0794
chr2	90160403	90160910	254	-0.49147	6.62559	0.00156665	EBNA2+_unique	83.2775	117.078
chr2	90161362	90161635	137	-0.37151	6.53062	0.00623545	EBNA2+_unique	81.2821	105.155
chr2	90186937	90187135	99	-0.16095	6.45098	0.0226355	EBNA2+_unique	82.7395	92.5047
chr2	90190736	90190949	107	-0.44276	6.31724	0.00452603	EBNA2+_unique	68.397	92.9653
chr2	90198491	90198858	184	-0.33932	6.57616	0.00818385	EBNA2+_unique	84.8298	107.323
chr2	90209914	90210137	112	-0.36132	6.32055	0.00914676	EBNA2+_unique	70.5165	90.5856
chr2	90219527	90219797	135	-0.37805	7.81995	0.00035948	EBNA2+_unique	198.215	257.598
chr2	90252898	90253071	87	-1.03244	6.83936	1.05753e-08	EBNA2+_unique	80.0672	163.776
chr2	90253123	90253353	115	-0.982	6.91569	2.1067e-08	EBNA2+_unique	85.9062	169.682
chr2	90254836	90255027	96	-0.05403	7.18718	0.0223871	EBNA2+_unique	143.029	148.487
chr2	90287823	90288002	90	0.65149	8.03607	2.42709e-08	EBNA2+_unique	328.971	209.43
chr2	90319402	90319597	98	0.11274	7.10372	0.019303	EBNA2+_unique	143.022	132.271
chr2	90319835	90320008	87	0.31088	7.04018	0.00502308	EBNA2+_unique	146.588	118.172
chr2	90408815	90409038	112	0.02822	7.16679	0.0231635	EBNA2+_unique	145.1	142.289
chr2	91646366	91646545	90	0.40776	6.30643	0.00697177	EBNA2+_unique	91.1588	68.7148
chr2	91671996	91672169	87	0.66072	7.63314	5.79312e-07	EBNA2+_unique	249.604	157.89
chr2	91678801	91678991	95	0.76236	7.79848	3.44604e-09	EBNA2+_unique	289.95	170.935
chr2	91709223	91709396	87	0.63991	7.09228	2.94258e-05	EBNA2+_unique	170.335	109.313
chr2	91744021	91744435	207	0.33685	8.32447	0.000199939	EBNA2+_unique	360.26	285.242
chr2	91759774	91760055	141	0.69365	8.78076	1.39997e-13	EBNA2+_unique	559.341	345.834
chr2	91833528	91833710	91	0.37554	7.33712	0.00147683	EBNA2+_unique	184.169	141.961
chr2	91915749	91916015	133	0.3609	7.6258	0.000864059	EBNA2+_unique	223.829	174.29
chr2	91936972	91937210	119	0.4459	6.64885	0.00262862	EBNA2+_unique	117.116	85.9783
chr2	91977546	91977761	108	0.28279	6.74611	0.00977565	EBNA2+_unique	118.398	97.3234
chr2	91983609	91983877	134	0.4063	7.56516	0.000519391	EBNA2+_unique	218.019	164.508
chr2	91998967	91999268	151	0.08062	6.71425	0.0252482	EBNA2+_unique	107.975	102.107
chr2	92004328	92004581	127	0.14959	7.33569	0.0141969	EBNA2+_unique	170.129	153.372
chr2	92004632	92004875	122	0.17135	7.46304	0.0113774	EBNA2+_unique	187.236	166.268
chr2	92012957	92013145	94	0.48064	7.05927	0.000575369	EBNA2+_unique	157.542	112.904
chr2	92018325	92018505	90	0.25333	6.13529	0.0184815	EBNA2+_unique	76.7426	64.3838
chr2	92030383	92030670	144	0.67817	7.42462	1.84615e-06	EBNA2+_unique	217.324	135.818
chr2	92045197	92045443	123	0.6542	6.87227	5.76153e-05	EBNA2+_unique	146.969	93.3883
chr2	92104412	92104597	93	0.12883	6.15025	0.0294659	EBNA2+_unique	74.2678	67.9233
chr2	92215685	92215858	87	0.51871	6.89848	0.000566932	EBNA2+_unique	142.798	99.6726
chr2	92226742	92226985	122	0.26365	7.425	0.0053427	EBNA2+_unique	188.292	156.843
chr2	92229545	92229844	150	-0.04381	6.88515	0.0250804	EBNA2+_unique	116.424	120.014
chr2	92244952	92245252	150	0.28538	8.28679	0.000745679	EBNA2+_unique	344.768	282.891
chr2	95536201	95536375	87	0.49326	7.42022	0.000140545	EBNA2+_unique	203.213	144.366
chr2	95539973	95540247	137	0.17498	7.89785	0.00757072	EBNA2+_unique	253.412	224.467
chr2	95622602	95622811	105	-0.19755	6.11049	0.0252873	EBNA2+_unique	64.5218	73.9903
chr2	95652232	95652442	105	0.38835	6.19937	0.00851816	EBNA2+_unique	84.0715	64.2309
chr2	95689004	95689187	92	-0.06605	7.36894	0.0203525	EBNA2+_unique	161.559	169.127
chr2	95858726	95858957	116	-0.03691	6.52717	0.0290547	EBNA2+_unique	91.0581	93.4178
chr2	95955135	95955308	87	0.51394	6.95083	0.000536612	EBNA2+_unique	147.83	103.527
chr2	96011327	96011534	104	0.43695	6.93706	0.00137733	EBNA2+_unique	142.571	105.316
chr2	96054994	96055197	102	0.38455	7.10161	0.00202661	EBNA2+_unique	156.92	120.203
chr2	96067846	96068044	99	-0.07383	8.90452	0.00930036	EBNA2+_unique	467.106	491.632
chr2	96069085	96069297	106	-0.15957	8.94525	0.00274441	EBNA2+_unique	466.413	520.962
chr2	96079792	96080041	125	0.184	7.08906	0.0142315	EBNA2+_unique	145.116	127.739
chr2	96086729	96086929	100	-0.5027	6.17991	0.00393649	EBNA2+_unique	60.908	86.2983
chr2	96321302	96321494	96	-0.08601	6.33936	0.0297965	EBNA2+_unique	78.5944	83.4225
chr2	96521348	96521580	116	-0.26829	6.46809	0.0145922	EBNA2+_unique	80.6691	97.1563
chr2	96588765	96588938	87	0.2007	5.69937	0.0287653	EBNA2+_unique	55.7044	48.47
chr2	96597809	96598147	169	-0.01094	7.13153	0.0237356	EBNA2+_unique	139.688	140.751
chr2	96658578	96658766	94	0.10783	9.79294	0.00277784	EBNA2+_unique	920.871	854.552
chr2	96678738	96678911	87	0.06468	6.43016	0.0290021	EBNA2+_unique	88.1874	84.321
chr2	96907099	96907274	88	-0.1214	8.13572	0.0105132	EBNA2+_unique	269.664	293.338
chr2	96911516	96911701	93	0.34291	6.84653	0.00484479	EBNA2+_unique	129.606	102.188
chr2	96991757	96991947	95	-0.17719	8.04849	0.00621405	EBNA2+_unique	248.982	281.518
chr2	97175225	97175461	118	0.19261	7.22814	0.0118361	EBNA2+_unique	160.279	140.248
chr2	97406163	97406352	95	-0.05429	9.11283	0.00982438	EBNA2+_unique	543.33	564.166
chr2	97429507	97429700	97	-0.20234	8.09989	0.00458147	EBNA2+_unique	255.773	294.283
chr2	97472570	97472780	105	0.28749	7.0021	0.00671373	EBNA2+_unique	141.616	116.03
chr2	97714232	97714475	122	-0.08362	7.00456	0.0226087	EBNA2+_unique	124.737	132.181
chr2	97970728	97970936	104	0.24255	6.59815	0.0148271	EBNA2+_unique	105.378	89.0704
chr2	97986746	97986929	92	-0.10864	6.19616	0.0301874	EBNA2+_unique	70.6119	76.1346
chr2	98017511	98017710	100	-0.51974	6.2807	0.00265822	EBNA2+_unique	64.9308	93.091
chr2	98039710	98039919	105	-0.23456	6.99718	0.0105668	EBNA2+_unique	117.776	138.569
chr2	98067974	98068194	110	0.08542	6.55915	0.027135	EBNA2+_unique	97.131	91.547
chr2	98126279	98126452	87	-0.25039	5.84456	0.024095	EBNA2+_unique	52.6866	62.6723
chr2	98316535	98316913	189	0.3671	6.70157	0.00551852	EBNA2+_unique	118.203	91.6473
chr2	98357062	98357264	101	0.05763	6.63926	0.0270748	EBNA2+_unique	101.693	97.7107
chr2	98391025	98391198	87	0.46867	6.11834	0.0051644	EBNA2+_unique	81.7233	59.0557
chr2	98487037	98487268	116	-0.17938	5.78285	0.0303535	EBNA2+_unique	51.7383	58.5883
chr2	98547666	98547876	105	-0.01106	7.06858	0.0242564	EBNA2+_unique	133.718	134.747
chr2	98549819	98550029	105	-0.23038	7.0768	0.010755	EBNA2+_unique	124.639	146.219
chr2	98574793	98575127	167	-0.17926	6.91667	0.0161175	EBNA2+_unique	113.539	128.56
chr2	98885758	98885931	87	0.62112	5.82866	0.00309823	EBNA2+_unique	70.4838	45.8262
chr2	99079624	99079853	115	0.02753	7.88132	0.0180453	EBNA2+_unique	238.044	233.545
chr2	99080980	99081153	87	-0.05446	8.08496	0.0153111	EBNA2+_unique	266.452	276.702
chr2	99098834	99099018	92	0.34801	6.76057	0.00574545	EBNA2+_unique	122.325	96.1067
chr2	99102944	99103136	96	0.1083	6.15246	0.0305335	EBNA2+_unique	73.8543	68.5132
chr2	99104475	99104685	105	-0.44692	6.2619	0.00505665	EBNA2+_unique	65.7282	89.5958
chr2	99134633	99134903	135	-0.09111	6.52705	0.026647	EBNA2+_unique	89.3561	95.1812
chr2	99170896	99171149	127	0.27944	7.82642	0.00223799	EBNA2+_unique	250.062	206.028
chr2	99176177	99176352	88	0.28543	6.52531	0.0110803	EBNA2+_unique	101.689	83.4358
chr2	99240180	99240425	123	-0.17083	6.14508	0.0267157	EBNA2+_unique	66.7023	75.0872
chr2	99251292	99251524	116	-0.3121	5.82838	0.0199118	EBNA2+_unique	50.9966	63.313
chr2	99683117	99683319	101	-0.14544	6.45834	0.0250608	EBNA2+_unique	83.611	92.4794
chr2	99795662	99795904	121	-0.02052	6.1496	0.0334196	EBNA2+_unique	70.4897	71.4994
chr2	100494243	100494440	99	-0.4289	6.49572	0.00403327	EBNA2+_unique	77.7769	104.704
chr2	100494528	100494720	96	-0.4724	6.53527	0.00265976	EBNA2+_unique	78.7425	109.249
chr2	100766574	100766803	115	-0.07069	6.44949	0.0280493	EBNA2+_unique	85.2806	89.5632
chr2	100766912	100767108	98	-0.08454	6.43388	0.0281875	EBNA2+_unique	83.9588	89.0257
chr2	100867809	100868223	207	-0.22083	8.81057	0.000946554	EBNA2+_unique	415.918	484.712
chr2	101044166	101044413	124	0.2208	6.2177	0.0217905	EBNA2+_unique	80.343	68.9415
chr2	101196937	101197478	271	-0.10016	7.00268	0.0212488	EBNA2+_unique	123.863	132.768
chr2	101226791	101227009	109	0.18867	6.45015	0.0213494	EBNA2+_unique	93.344	81.9013
chr2	101346849	101347022	87	0.11317	5.75686	0.0355887	EBNA2+_unique	56.2369	51.9941
chr2	101655159	101655400	121	0.04051	6.82927	0.0259327	EBNA2+_unique	115.322	112.129
chr2	101958723	101958948	113	0.16098	6.60376	0.0209513	EBNA2+_unique	102.839	91.9814
chr2	102017249	102017517	134	-0.38037	7.12925	0.00211307	EBNA2+_unique	122.706	159.724
chr2	102017741	102017914	87	-0.41981	7.10064	0.00134559	EBNA2+_unique	118.664	158.743
chr2	102320578	102320843	133	0.30614	8.0395	0.000898969	EBNA2+_unique	292.556	236.62
chr2	102335470	102335686	108	0.26373	7.08302	0.00769885	EBNA2+_unique	148.558	123.739
chr2	102342383	102342559	88	0.46016	5.98379	0.00742031	EBNA2+_unique	74.2269	53.9559
chr2	102350172	102350345	87	0.37669	6.63451	0.00521797	EBNA2+_unique	113.21	87.1945
chr2	102359851	102360110	130	0.12858	6.63973	0.0230656	EBNA2+_unique	104.258	95.3684
chr2	102373008	102373210	101	0.32651	8.29292	0.000291769	EBNA2+_unique	351.206	280.074
chr2	102386974	102387147	87	0.29681	6.6418	0.00941563	EBNA2+_unique	110.676	90.0962
chr2	102422634	102422822	94	0.26381	7.03774	0.00826159	EBNA2+_unique	143.972	119.912
chr2	102622785	102623009	112	-0.20501	6.38574	0.0200646	EBNA2+_unique	77.8829	89.7752
chr2	103089487	103089673	93	-0.18162	6.15078	0.0251339	EBNA2+_unique	66.7164	75.6669
chr2	103136554	103136775	111	-0.79685	6.19212	0.000120022	EBNA2+_unique	55.4723	96.3722
chr2	103209171	103209344	87	-0.59464	5.32193	0.00930564	EBNA2+_unique	32.5506	49.1544
chr2	103232379	103232605	113	-1.01749	6.26178	2.57171e-06	EBNA2+_unique	53.9307	109.177
chr2	103370125	103370327	101	-0.16329	5.84582	0.0300495	EBNA2+_unique	54.3488	60.8618
chr2	103422804	103423036	116	-0.34332	6.12692	0.012093	EBNA2+_unique	62.0457	78.7157
chr2	103777955	103778168	107	-0.08331	6.27091	0.0304809	EBNA2+_unique	75.0227	79.4825
chr2	104541824	104541997	87	-0.14982	5.59984	0.0355622	EBNA2+_unique	46.0436	51.0822
chr2	104575736	104575934	99	-0.49841	6.01118	0.0046427	EBNA2+_unique	54.2659	76.6591
chr2	104719016	104719406	195	-0.70644	6.50288	0.000126653	EBNA2+_unique	70.9957	115.849
chr2	104726782	104726980	99	-0.96552	7.98262	1.03136e-14	EBNA2+_unique	181.002	353.454
chr2	105028959	105029144	93	-0.6468	5.64321	0.00301829	EBNA2+_unique	39.9413	62.5358
chr2	105466093	105466281	94	-0.03168	6.20021	0.0327375	EBNA2+_unique	72.7245	74.3391
chr2	105731055	105731236	91	-0.07823	6.24232	0.0306594	EBNA2+_unique	73.6802	77.7858
chr2	105741974	105742182	104	0.00391	6.17256	0.0331875	EBNA2+_unique	72.2294	72.0339
chr2	105854469	105854708	120	0.09392	6.84036	0.0236728	EBNA2+_unique	118.383	110.922
chr2	105904297	105904519	111	0.26073	6.18861	0.0185455	EBNA2+_unique	79.8364	66.6367
chr2	105911392	105911651	130	-0.1979	6.30554	0.0216363	EBNA2+_unique	73.8533	84.7117
chr2	106162310	106162483	87	0.27052	6.11786	0.0184553	EBNA2+_unique	76.274	63.2328
chr2	106412655	106412836	91	-0.29807	7.34374	0.00375776	EBNA2+_unique	146.495	180.115
chr2	106412886	106413075	95	-0.32323	7.85487	0.00101522	EBNA2+_unique	206.967	258.942
chr2	106415264	106415444	90	-0.38768	6.75464	0.00343552	EBNA2+_unique	94.4056	123.51
chr2	106451370	106451674	152	-0.56883	5.90075	0.00341528	EBNA2+_unique	49.0552	72.7646
chr2	106536406	106536602	98	0.21196	6.16546	0.0235018	EBNA2+_unique	77.2488	66.6938
chr2	106712096	106712269	87	-0.02196	6.49052	0.0293678	EBNA2+_unique	89.2351	90.6038
chr2	106720888	106721106	109	-0.30915	6.55255	0.0100653	EBNA2+_unique	84.3301	104.483
chr2	106791977	106792245	134	-0.12953	7.01819	0.0187568	EBNA2+_unique	123.934	135.576
chr2	106792371	106792616	123	-0.27349	7.04551	0.00754939	EBNA2+_unique	120.156	145.236
chr2	107078413	107078615	101	0.08119	5.89232	0.0351509	EBNA2+_unique	61.0921	57.749
chr2	107087217	107087403	93	-0.02067	6.28005	0.0318898	EBNA2+_unique	77.1565	78.2699
chr2	107199060	107199319	130	-0.35872	6.43345	0.00754847	EBNA2+_unique	76.3253	97.871
chr2	107281211	107281455	122	0.34277	6.11283	0.0120024	EBNA2+_unique	77.9358	61.4544
chr2	107405779	107405959	90	-0.25314	6.0162	0.0201408	EBNA2+_unique	59.2864	70.6575
chr2	108189355	108189615	130	-0.34229	6.41627	0.00953501	EBNA2+_unique	75.8525	96.1633
chr2	108799019	108799249	115	-0.4266	6.41763	0.0049955	EBNA2+_unique	73.7377	99.108
chr2	109066208	109066403	98	-0.11352	9.31547	0.00419449	EBNA2+_unique	612.561	662.708
chr2	109204674	109204865	96	-0.12079	6.21162	0.0290113	EBNA2+_unique	71.0728	77.2796
chr2	109210767	109210940	87	-0.10616	6.46823	0.0260927	EBNA2+_unique	85.34	91.8565
chr2	109211469	109211712	122	-0.05665	6.32384	0.0305322	EBNA2+_unique	78.5487	81.6944
chr2	109225517	109225723	103	0.07461	7.46308	0.0189245	EBNA2+_unique	181.068	171.942
chr2	109245979	109246162	92	-0.04947	6.59661	0.0280217	EBNA2+_unique	95.1331	98.4518
chr2	109544871	109545122	126	0.13226	6.87989	0.0201159	EBNA2+_unique	123.299	112.498
chr2	109744493	109744666	87	0.3696	6.50614	0.00696888	EBNA2+_unique	103.317	79.9674
chr2	109839009	109839187	89	-0.07688	6.43751	0.0281875	EBNA2+_unique	84.3941	89.0134
chr2	110267765	110268048	142	0.20208	7.24376	0.0103331	EBNA2+_unique	162.557	141.31
chr2	110274003	110274221	109	0.53413	6.7455	0.000685158	EBNA2+_unique	129.12	89.1668
chr2	110550360	110550538	89	0.02536	6.62395	0.0280327	EBNA2+_unique	99.5004	97.7666
chr2	110628726	110629012	143	0.33981	6.52188	0.00892881	EBNA2+_unique	103.378	81.6836
chr2	110653900	110654113	107	-0.21537	6.29725	0.0201395	EBNA2+_unique	72.9869	84.7379
chr2	110738394	110738626	116	0.14074	7.05614	0.0177935	EBNA2+_unique	139.731	126.744
chr2	110784034	110784267	117	0.07783	7.2338	0.0206384	EBNA2+_unique	154.634	146.513
chr2	110914855	110915063	104	-0.68039	6.04753	0.000785644	EBNA2+_unique	52.2491	83.733
chr2	111148042	111148215	87	0.05831	6.91362	0.0243791	EBNA2+_unique	123.022	118.149
chr2	111158925	111159098	87	-0.31069	5.36831	0.0269326	EBNA2+_unique	37.0902	46.003
chr2	111257674	111257884	105	0.08435	6.19937	0.0301874	EBNA2+_unique	75.6645	71.3675
chr2	111336104	111336320	108	0.18651	6.40914	0.0214247	EBNA2+_unique	90.66	79.6656
chr2	111569371	111569547	88	0.41253	6.29684	0.00601315	EBNA2+_unique	90.7047	68.1469
chr2	111786418	111786618	100	0.27701	6.36844	0.014349	EBNA2+_unique	90.9464	75.058
chr2	111879006	111879179	87	0.20234	9.96739	6.27856e-05	EBNA2+_unique	1073.84	933.315
chr2	111989170	111989403	117	-0.51193	5.70721	0.00844473	EBNA2+_unique	43.751	62.3871
chr2	112027587	112027768	91	0.18971	6.32701	0.0216028	EBNA2+_unique	85.7381	75.1736
chr2	112130725	112130928	102	0.46352	6.37932	0.00355797	EBNA2+_unique	97.7537	70.8924
chr2	112231181	112231354	87	0.36466	7.41724	0.00147321	EBNA2+_unique	193.954	150.635
chr2	112354864	112355210	173	-0.19417	6.55218	0.0198472	EBNA2+_unique	87.7359	100.376
chr2	112420734	112420924	95	0.09	6.83131	0.0237544	EBNA2+_unique	117.483	110.378
chr2	112427942	112428277	168	-0.35092	8.12643	0.000244241	EBNA2+_unique	247.446	315.586
chr2	112459829	112460019	95	-0.02553	7.29271	0.0222109	EBNA2+_unique	155.411	158.186
chr2	112570912	112571105	97	0.25282	6.47071	0.0145922	EBNA2+_unique	96.8124	81.2502
chr2	112642337	112642512	88	-0.08648	9.08585	0.00733357	EBNA2+_unique	527.347	559.925
chr2	112664115	112664320	103	0.26323	6.5434	0.0134943	EBNA2+_unique	102.183	85.1412
chr2	112806518	112806691	87	-0.27131	7.34775	0.00508324	EBNA2+_unique	148.271	178.949
chr2	112845294	112845551	129	-0.60334	6.83353	0.000186994	EBNA2+_unique	92.5307	140.575
chr2	112931438	112931782	172	-0.2183	6.44968	0.018624	EBNA2+_unique	81.0382	94.2767
chr2	112945444	112945677	117	-0.23281	6.9157	0.0112385	EBNA2+_unique	111.376	130.88
chr2	112945713	112945972	130	-0.37852	6.88244	0.003013	EBNA2+_unique	103.478	134.522
chr2	113298957	113299264	154	-0.25761	9.44355	4.34853e-05	EBNA2+_unique	636.821	761.318
chr2	113339928	113340217	145	0.33098	7.05638	0.0045542	EBNA2+_unique	149.279	118.676
chr2	113553424	113553661	119	0.09941	6.04951	0.0314519	EBNA2+_unique	68.5562	63.9913
chr2	113579440	113579645	103	-0.40119	6.55426	0.00489819	EBNA2+_unique	81.7794	107.998
chr2	113627216	113627431	108	-0.11022	6.08402	0.0312618	EBNA2+_unique	65.2954	70.4794
chr2	113716494	113716681	94	0.4999	6.55787	0.00166751	EBNA2+_unique	112.036	79.227
chr2	113754266	113754452	93	-0.14898	6.13354	0.0282209	EBNA2+_unique	66.6739	73.927
chr2	113894570	113894901	166	-0.04815	6.58906	0.0280217	EBNA2+_unique	94.6798	97.8931
chr2	113896050	113896236	93	0.35698	6.7397	0.00500494	EBNA2+_unique	120.944	94.4324
chr2	114055233	114055429	98	0.28055	5.86778	0.0220243	EBNA2+_unique	64.3583	52.9847
chr2	114082427	114082618	96	-0.23788	6.87645	0.0111447	EBNA2+_unique	108.197	127.592
chr2	114128173	114128405	116	0.02223	6.4004	0.0305525	EBNA2+_unique	85.1252	83.8236
chr2	114198380	114198553	87	0.10342	6.23106	0.0288641	EBNA2+_unique	77.8578	72.4719
chr2	114309294	114309949	328	-1.18087	7.2612	1.71376e-13	EBNA2+_unique	101.883	230.982
chr2	114344860	114345050	95	0.29024	8.10091	0.000991322	EBNA2+_unique	303.6	248.274
chr2	114622341	114622563	111	-0.58433	7.27964	4.18592e-05	EBNA2+_unique	126.894	190.257
chr2	115309029	115309244	108	0.25921	6.37073	0.015765	EBNA2+_unique	90.5307	75.6425
chr2	115712695	115712964	135	-0.83855	6.09406	0.000115267	EBNA2+_unique	51.0835	91.3501
chr2	115923193	115923375	91	-0.48591	5.33886	0.0134111	EBNA2+_unique	34.1995	47.8954
chr2	116196532	116196911	190	-0.3087	6.43221	0.0119473	EBNA2+_unique	77.5933	96.1064
chr2	117267694	117268100	203	-0.6267	6.60852	0.000338877	EBNA2+_unique	78.5299	121.252
chr2	117816025	117816385	180	-0.58617	6.46648	0.000808068	EBNA2+_unique	72.1734	108.351
chr2	118293828	118294024	98	-0.28087	6.75266	0.00982259	EBNA2+_unique	97.8314	118.858
chr2	118479471	118479710	120	-0.20854	6.01395	0.0256666	EBNA2+_unique	60.1161	69.4653
chr2	118529898	118530075	89	0.01669	6.12084	0.0336566	EBNA2+_unique	69.9952	69.1902
chr2	118543356	118543581	113	-0.3098	6.04613	0.0148866	EBNA2+_unique	59.3522	73.5692
chr2	118607515	118607929	207	-0.43614	6.91288	0.0017945	EBNA2+_unique	103.595	140.162
chr2	118607992	118608194	101	-0.52448	6.92095	0.000494175	EBNA2+_unique	101.035	145.33
chr2	118851120	118851412	146	-0.83875	7.45041	8.69657e-09	EBNA2+_unique	130.783	233.906
chr2	118851639	118851821	91	-0.71876	7.17833	2.92733e-06	EBNA2+_unique	112.904	185.813
chr2	118954911	118955147	118	-0.23808	6.67561	0.0137886	EBNA2+_unique	94.1292	111.018
chr2	118979654	118979893	120	-0.50625	6.38796	0.00216892	EBNA2+_unique	70.2699	99.8081
chr2	119613328	119613558	115	0.46438	7.09284	0.000717699	EBNA2+_unique	160.344	116.215
chr2	119622784	119623011	114	-0.39534	6.36566	0.00635335	EBNA2+_unique	71.9035	94.5713
chr2	119807607	119807792	93	0.20612	6.37726	0.0200818	EBNA2+_unique	89.2834	77.3967
chr2	120144969	120145199	115	-0.27325	6.67326	0.0115726	EBNA2+_unique	92.8375	112.197
chr2	120160305	120160527	111	0.17627	6.64546	0.0196876	EBNA2+_unique	106.418	94.1784
chr2	120172351	120172774	212	-0.37191	6.97136	0.00291938	EBNA2+_unique	110.309	142.747
chr2	120385615	120385788	87	0.11972	5.95274	0.0309573	EBNA2+_unique	64.5614	59.4201
chr2	120405389	120405596	104	-0.73046	7.08102	4.4376e-06	EBNA2+_unique	105.112	174.399
chr2	120417674	120417905	116	-0.11926	6.68059	0.0228609	EBNA2+_unique	98.4255	106.908
chr2	120581377	120581601	112	-0.22664	5.85583	0.0261029	EBNA2+_unique	53.5387	62.646
chr2	120584056	120584243	94	-0.0591	6.2409	0.0314662	EBNA2+_unique	74.0974	77.1958
chr2	120866834	120867050	108	-0.41782	6.63288	0.00348004	EBNA2+_unique	85.8633	114.705
chr2	120985314	120985561	124	-0.61166	7.15089	3.81044e-05	EBNA2+_unique	114.966	175.67
chr2	121194907	121195131	112	0.27379	6.93287	0.00867459	EBNA2+_unique	134.342	111.12
chr2	121278731	121279121	195	0.0825	7.07741	0.0215544	EBNA2+_unique	138.973	131.249
chr2	121433176	121433410	117	0.12817	6.71313	0.0216936	EBNA2+_unique	109.684	100.36
chr2	121437764	121438140	188	0.08375	7.07198	0.0215544	EBNA2+_unique	138.511	130.699
chr2	121453255	121453491	118	0.01043	6.45147	0.0300287	EBNA2+_unique	87.8326	87.1999
chr2	121716325	121716530	103	-0.06637	7.00074	0.0232245	EBNA2+_unique	125.154	131.046
chr2	121802107	121802330	112	0.56705	6.83092	0.000335631	EBNA2+_unique	138.567	93.5324
chr2	121837846	121838080	117	0.37586	6.90807	0.00309627	EBNA2+_unique	136.807	105.43
chr2	121842612	121842794	91	0.38063	6.53136	0.00550014	EBNA2+_unique	105.542	81.0671
chr2	121852929	121853121	96	0.26912	6.7478	0.0107732	EBNA2+_unique	117.977	97.9002
chr2	122113766	122113950	92	-0.04299	5.86162	0.0363347	EBNA2+_unique	57.2866	59.0193
chr2	122159921	122160139	109	-0.36314	6.20784	0.00976312	EBNA2+_unique	65.1761	83.8309
chr2	122305234	122305569	168	-0.00392	6.76494	0.0269888	EBNA2+_unique	108.608	108.903
chr2	122367764	122368244	240	0.01898	6.81194	0.0265079	EBNA2+_unique	113.098	111.62
chr2	122369667	122369890	112	0.22475	6.83635	0.0130226	EBNA2+_unique	123.531	105.711
chr2	122408098	122408304	103	0.02583	8.89523	0.0124996	EBNA2+_unique	480.418	471.893
chr2	122476381	122476575	97	-0.11637	6.94033	0.0207522	EBNA2+_unique	117.959	127.868
chr2	122561514	122561745	116	-0.37814	7.88388	0.000321363	EBNA2+_unique	207.19	269.278
chr2	122568898	122569112	107	-0.55179	6.73369	0.000559441	EBNA2+_unique	87.9002	128.853
chr2	122576207	122576389	91	-0.98413	6.61262	3.53652e-07	EBNA2+_unique	69.5778	137.633
chr2	122595308	122595499	96	-0.30161	6.60894	0.0102935	EBNA2+_unique	87.921	108.364
chr2	122645848	122646066	109	0.04022	6.97057	0.0247107	EBNA2+_unique	127.176	123.679
chr2	122655205	122655443	119	-0.25126	7.19052	0.00803391	EBNA2+_unique	133.889	159.36
chr2	122893718	122893931	107	-0.49524	6.53908	0.00191019	EBNA2+_unique	78.3282	110.408
chr2	123058426	123058620	97	0.02274	5.97418	0.0354702	EBNA2+_unique	63.3622	62.3713
chr2	123277027	123277228	101	-0.49537	6.04435	0.00568285	EBNA2+_unique	55.5866	78.3594
chr2	123289459	123289686	114	-1.23412	5.9846	3.0848e-07	EBNA2+_unique	41.2848	97.1175
chr2	124751387	124751613	113	0.00463	5.91188	0.0363425	EBNA2+_unique	60.3045	60.1113
chr2	124784801	124784991	95	-0.51015	6.00561	0.0046427	EBNA2+_unique	53.8373	76.675
chr2	125561629	125561943	157	-0.83065	6.46463	1.78197e-05	EBNA2+_unique	66.225	117.78
chr2	127002620	127002836	108	-0.64639	6.37703	0.000432497	EBNA2+_unique	66.4333	103.985
chr2	127156659	127156888	115	0.16665	6.36894	0.0229138	EBNA2+_unique	87.5639	78.0115
chr2	127240505	127240698	97	0.08105	6.30741	0.0301329	EBNA2+_unique	81.4552	77.0053
chr2	127285778	127285973	98	0.08626	6.32038	0.0299633	EBNA2+_unique	82.3393	77.5605
chr2	127662581	127662767	93	-0.72899	6.75107	2.90827e-05	EBNA2+_unique	83.6663	138.675
chr2	127825607	127825945	169	0.28495	7.68393	0.00256759	EBNA2+_unique	226.977	186.296
chr2	127916379	127916558	90	-0.33516	6.72689	0.0063179	EBNA2+_unique	94.3081	118.971
chr2	127955480	127955785	153	0.10538	6.5947	0.0252762	EBNA2+_unique	100.245	93.184
chr2	128088409	128088704	148	-0.62272	6.06508	0.00157952	EBNA2+_unique	53.9563	83.0806
chr2	128099758	128099949	96	-0.05924	5.76739	0.0365959	EBNA2+_unique	53.3631	55.5999
chr2	128102436	128102699	132	-0.62942	6.41585	0.000598498	EBNA2+_unique	68.6477	106.194
chr2	128113084	128113275	96	-0.22322	5.59722	0.0314588	EBNA2+_unique	44.8057	52.3033
chr2	128180676	128181164	244	-0.05926	7.38593	0.0202486	EBNA2+_unique	163.858	170.728
chr2	128236899	128237132	117	-0.37416	6.13288	0.0107326	EBNA2+_unique	61.6402	79.8909
chr2	128558651	128558861	105	0.16487	6.6143	0.0209102	EBNA2+_unique	103.733	92.531
chr2	128588025	128588211	93	-0.11408	8.94836	0.00588164	EBNA2+_unique	474.847	513.92
chr2	128615020	128615209	95	0.10016	9.34381	0.00508033	EBNA2+_unique	672.733	627.612
chr2	128834444	128834724	140	-0.39967	6.68279	0.00364381	EBNA2+_unique	89.4466	117.999
chr2	128936846	128937065	110	-0.12661	6.25036	0.0274625	EBNA2+_unique	72.86	79.5431
chr2	129079426	129079646	110	0.38482	7.84253	0.000332236	EBNA2+_unique	262.276	200.87
chr2	129098049	129098263	107	1.10149	6.59978	1.99736e-08	EBNA2+_unique	142.077	66.2126
chr2	129124086	129124259	87	0.81632	7.24624	1.20898e-07	EBNA2+_unique	201.467	114.411
chr2	129145097	129145301	102	0.21536	6.53009	0.0172886	EBNA2+_unique	99.579	85.7705
chr2	130154920	130155095	88	-0.2257	5.73234	0.0286571	EBNA2+_unique	49.1626	57.488
chr2	130607232	130607446	107	-0.12513	6.11132	0.0297802	EBNA2+_unique	66.1998	72.1979
chr2	130783622	130783863	121	0.30432	5.81536	0.0199118	EBNA2+_unique	62.5752	50.6749
chr2	130829570	130829743	87	0.12602	6.49704	0.0248808	EBNA2+_unique	94.3565	86.4641
chr2	131101748	131101936	94	-0.24	8.56033	0.00105412	EBNA2+_unique	347.37	410.242
chr2	131105194	131105372	89	0.01797	8.84383	0.0129788	EBNA2+_unique	462.341	456.618
chr2	131139311	131139498	94	0.36247	7.03085	0.00310774	EBNA2+_unique	148.27	115.329
chr2	131145097	131145307	105	-0.33039	8.68657	5.95897e-05	EBNA2+_unique	367.443	462.005
chr2	131145468	131145651	92	-0.26885	9.0136	0.00014583	EBNA2+_unique	470.867	567.322
chr2	131314938	131315154	108	0.47803	7.21621	0.000423862	EBNA2+_unique	175.488	125.993
chr2	131320738	131321165	214	0.3978	7.19668	0.00155426	EBNA2+_unique	168.38	127.803
chr2	131462065	131462286	111	-0.08848	6.02288	0.0328532	EBNA2+_unique	63.0594	67.0479
chr2	131631348	131631603	128	0.16071	6.86486	0.018191	EBNA2+_unique	123.23	110.24
chr2	131678097	131678282	93	-0.03448	6.71333	0.0272375	EBNA2+_unique	103.687	106.195
chr2	132029960	132030133	87	0.07093	6.98514	0.0233027	EBNA2+_unique	129.841	123.612
chr2	132170770	132171063	147	-0.20323	6.57169	0.0185586	EBNA2+_unique	88.6516	102.062
chr2	132342497	132342836	170	-1.32804	6.43771	4.4429e-10	EBNA2+_unique	54.7084	137.352
chr2	132387467	132387713	123	-0.9028	6.94859	1.25366e-07	EBNA2+_unique	90.3336	168.896
chr2	132391950	132392214	132	-0.61458	6.83947	0.000154731	EBNA2+_unique	92.5512	141.706
chr2	132398933	132399183	125	-1.10724	5.8547	6.1621e-06	EBNA2+_unique	39.4261	84.9369
chr2	132426144	132426359	108	-1.59912	7.24936	8.19307e-23	EBNA2+_unique	87.4145	264.829
chr2	132426458	132426764	153	-1.45548	7.40628	2.94704e-21	EBNA2+_unique	102.433	280.921
chr2	132494052	132494287	118	-1.26257	6.04514	1.55322e-07	EBNA2+_unique	42.6317	102.283
chr2	132552740	132553043	152	-0.37254	7.5058	0.00102623	EBNA2+_unique	159.734	206.797
chr2	132589525	132589812	144	0.43907	7.6979	0.00014728	EBNA2+_unique	241.761	178.325
chr2	132769857	132770112	128	0.02264	7.58405	0.0201344	EBNA2+_unique	193.39	190.379
chr2	132804902	132805075	87	-0.32501	6.283	0.012715	EBNA2+_unique	69.5749	87.1546
chr2	132897288	132897584	148	-0.12347	6.29213	0.027221	EBNA2+_unique	75.082	81.7907
chr2	132904428	132904644	108	-0.20644	7.78657	0.00641335	EBNA2+_unique	205.551	237.172
chr2	133106775	133106965	95	0.0162	6.42617	0.0303749	EBNA2+_unique	86.4785	85.5129
chr2	133174674	133174922	124	-0.07036	6.63475	0.0265333	EBNA2+_unique	96.977	101.824
chr2	133304782	133304966	92	-0.16469	5.93691	0.0294593	EBNA2+_unique	57.8628	64.8599
chr2	133929061	133929250	95	-0.57836	5.72786	0.00409593	EBNA2+_unique	43.3716	64.7604
chr2	134005136	134005542	203	-0.54466	6.47121	0.0011955	EBNA2+_unique	73.4596	107.154
chr2	134179268	134179482	107	-0.7656	6.16402	0.000243903	EBNA2+_unique	54.9947	93.4952
chr2	134537771	134537981	105	0.19534	6.15757	0.0251339	EBNA2+_unique	76.3862	66.7132
chr2	134644306	134644521	108	-0.07069	6.44949	0.0280493	EBNA2+_unique	85.2806	89.5632
chr2	134711168	134711423	128	-0.41457	6.47139	0.00521745	EBNA2+_unique	76.857	102.443
chr2	134779473	134779749	138	-0.10792	6.30939	0.0282955	EBNA2+_unique	76.3962	82.3302
chr2	134878772	134879115	172	0.03909	8.72335	0.0127731	EBNA2+_unique	428.424	416.972
chr2	134975522	134975695	87	-0.08373	8.02644	0.0140823	EBNA2+_unique	253.277	268.412
chr2	134991014	134991320	153	-0.3635	7.98416	0.00031751	EBNA2+_unique	223.234	287.2
chr2	135005331	135005537	103	0.42312	6.73685	0.00253949	EBNA2+_unique	123.504	92.1103
chr2	135019786	135019993	104	-0.17869	8.7505	0.00266904	EBNA2+_unique	404.825	458.204
chr2	135150329	135150511	91	-0.00162	6.11215	0.0338988	EBNA2+_unique	69.1348	69.2125
chr2	135415293	135415500	104	0.30832	6.12281	0.0151643	EBNA2+_unique	77.5454	62.6243
chr2	135450135	135450341	103	0.38442	6.31877	0.00801753	EBNA2+_unique	91.2011	69.868
chr2	135516274	135516590	158	-0.68965	6.26812	0.00042137	EBNA2+_unique	60.6861	97.8802
chr2	135733204	135733426	111	-0.24231	6.80411	0.0119418	EBNA2+_unique	102.747	121.538
chr2	135746669	135746842	87	0.11828	5.62559	0.0370754	EBNA2+_unique	51.4368	47.388
chr2	135875015	135875361	173	-0.3356	5.77753	0.017737	EBNA2+_unique	48.8312	61.6201
chr2	136674295	136674513	109	0.04376	6.51279	0.0287389	EBNA2+_unique	92.7111	89.9412
chr2	136759239	136759420	91	-0.46227	7.53627	0.000170073	EBNA2+_unique	158.148	217.882
chr2	136810000	136810254	127	-0.44559	7.14192	0.000797559	EBNA2+_unique	121.022	164.816
chr2	136833027	136833345	159	0.40386	6.59112	0.00441687	EBNA2+_unique	110.895	83.8181
chr2	136864865	136865259	197	-0.0004	8.01985	0.0174864	EBNA2+_unique	259.511	259.583
chr2	136873768	136873949	91	0.24218	9.26771	0.000155471	EBNA2+_unique	670.364	566.77
chr2	136884141	136884444	152	0.08768	7.31645	0.0196654	EBNA2+_unique	164.312	154.623
chr2	137165083	137165362	140	0.68458	6.86957	3.62042e-05	EBNA2+_unique	148.247	92.2374
chr2	137181787	137182035	124	-0.1612	8.90291	0.00297977	EBNA2+_unique	452.668	506.181
chr2	137253303	137253541	119	0.13422	6.44387	0.0251519	EBNA2+_unique	91.2011	83.0991
chr2	137494767	137495003	118	-0.0438	5.96869	0.0349159	EBNA2+_unique	61.6825	63.5839
chr2	137631912	137632123	106	-0.30609	6.26374	0.0140335	EBNA2+_unique	69.1039	85.4368
chr2	137690382	137690570	94	-0.66778	5.6064	0.00355537	EBNA2+_unique	38.653	61.4053
chr2	138063335	138063514	90	-0.5066	5.77465	0.00748137	EBNA2+_unique	45.9295	65.252
chr2	138595978	138596301	162	-0.57378	6.39584	0.00105208	EBNA2+_unique	69.0204	102.731
chr2	138623605	138623802	99	-0.2966	5.78255	0.0219939	EBNA2+_unique	49.6682	61.0048
chr2	138705417	138705591	87	0.20551	5.99345	0.0257412	EBNA2+_unique	68.4133	59.3302
chr2	139260760	139260979	110	-0.34153	8.13807	0.000318989	EBNA2+_unique	250.264	317.109
chr2	139262487	139262710	112	-0.64769	7.40491	3.98138e-06	EBNA2+_unique	135.398	212.123
chr2	139281265	139281496	116	-0.05398	6.53619	0.0279891	EBNA2+_unique	91.0887	94.5614
chr2	139293893	139294107	107	-0.66604	5.43403	0.00439695	EBNA2+_unique	34.3208	54.4572
chr2	139585087	139585287	100	-0.30558	5.94409	0.0181379	EBNA2+_unique	55.3803	68.4453
chr2	139586934	139587183	125	-0.43319	6.53908	0.00362392	EBNA2+_unique	80.0309	108.059
chr2	139603826	139604124	149	-0.47381	6.70729	0.00179339	EBNA2+_unique	88.6707	123.143
chr2	141344008	141344278	135	-0.7326	5.92127	0.000755646	EBNA2+_unique	47.0124	78.1173
chr2	141722020	141722208	94	0.07872	6.37812	0.0294711	EBNA2+_unique	85.4779	80.9388
chr2	142669195	142669563	184	-0.6464	6.41538	0.000385947	EBNA2+_unique	68.2227	106.786
chr2	142898022	142898197	88	-0.19672	6.00771	0.0256666	EBNA2+_unique	60.1024	68.8827
chr2	143044256	143044508	126	-0.26582	6.40121	0.0144374	EBNA2+_unique	77.0808	92.6757
chr2	143398296	143398509	107	-0.50048	5.98864	0.0045342	EBNA2+_unique	53.3864	75.5249
chr2	143491899	143492072	87	-0.37786	6.36537	0.00722836	EBNA2+_unique	72.3259	93.9812
chr2	143511378	143511625	124	-0.36211	5.79154	0.0157662	EBNA2+_unique	48.8567	62.7957
chr2	143746904	143747220	158	-0.56264	6.24279	0.00172829	EBNA2+_unique	62.3134	92.035
chr2	143878756	143878947	96	0.03215	5.8547	0.0363347	EBNA2+_unique	58.5166	57.227
chr2	143907963	143908169	103	-0.57111	6.04959	0.00230791	EBNA2+_unique	54.3435	80.7363
chr2	143916123	143916387	132	-0.81151	6.07978	0.000147737	EBNA2+_unique	51.0566	89.6067
chr2	143919875	143920097	111	-0.52874	6.12925	0.00310293	EBNA2+_unique	58.278	84.0759
chr2	143980099	143980303	102	-0.45105	5.83853	0.00920523	EBNA2+_unique	48.9421	66.9056
chr2	144019624	144019855	116	-0.30897	6.61283	0.00930193	EBNA2+_unique	87.9337	108.934
chr2	144020907	144021080	87	-0.2847	6.19562	0.0153401	EBNA2+_unique	66.4073	80.8945
chr2	144040355	144040540	93	-0.52053	5.90085	0.0049863	EBNA2+_unique	49.8868	71.5617
chr2	144270704	144270942	119	-0.17289	6.48824	0.0225237	EBNA2+_unique	84.5536	95.3185
chr2	144332984	144333187	102	0.03428	5.6204	0.0397946	EBNA2+_unique	49.7816	48.6127
chr2	144444163	144444438	138	-0.72657	6.39984	0.000149369	EBNA2+_unique	65.6423	108.618
chr2	144487800	144487973	87	-0.88717	6.26276	2.20274e-05	EBNA2+_unique	56.4607	104.427
chr2	144488076	144488390	157	-0.77777	6.31468	0.000110926	EBNA2+_unique	60.7914	104.226
chr2	144973946	144974136	95	-0.66302	6.02611	0.00119336	EBNA2+_unique	51.7899	82.0039
chr2	145078185	145078405	110	0.03838	6.36894	0.0305493	EBNA2+_unique	83.7565	81.5577
chr2	145082410	145082586	88	-0.95561	6.90939	4.90596e-08	EBNA2+_unique	86.3177	167.405
chr2	145082789	145083003	107	-0.91973	6.75503	5.01084e-07	EBNA2+_unique	78.5296	148.559
chr2	145158566	145158946	190	-0.79398	6.37527	6.2281e-05	EBNA2+_unique	63.0437	109.308
chr2	145206621	145206953	166	-0.46154	6.75151	0.00190688	EBNA2+_unique	91.8202	126.437
chr2	145229102	145229295	97	-0.59235	5.81995	0.00373924	EBNA2+_unique	46.0068	69.3645
chr2	145275143	145275340	99	-0.46689	8.27421	4.56543e-06	EBNA2+_unique	263.337	363.965
chr2	145338269	145338529	130	-0.05049	7.98431	0.0163518	EBNA2+_unique	248.838	257.701
chr2	145388146	145388332	93	0.22862	5.99052	0.0238759	EBNA2+_unique	68.8235	58.7375
chr2	145399754	145400025	136	-0.71091	6.25803	0.000323315	EBNA2+_unique	59.8208	97.9168
chr2	145427546	145427984	219	-0.49087	6.5117	0.00218559	EBNA2+_unique	76.9722	108.168
chr2	145459677	145459865	94	-0.43452	6.52348	0.00356249	EBNA2+_unique	79.1337	106.946
chr2	145648427	145648636	105	-0.6096	6.19374	0.00129522	EBNA2+_unique	59.2581	90.4181
chr2	145726886	145727069	92	0.22873	6.22147	0.0201764	EBNA2+_unique	80.7749	68.9321
chr2	145795692	145795882	95	-0.38631	6.03191	0.0102139	EBNA2+_unique	57.2322	74.8051
chr2	146266991	146267251	130	-0.42411	6.32609	0.00531316	EBNA2+_unique	69.2641	92.9347
chr2	146350894	146351209	158	-0.25508	6.79805	0.0109334	EBNA2+_unique	101.865	121.566
chr2	146511606	146511791	93	-0.28524	6.50092	0.0121675	EBNA2+_unique	82.0425	99.9781
chr2	146529167	146529433	133	-0.70346	6.62402	7.34092e-05	EBNA2+_unique	77.2943	125.866
chr2	147170240	147170530	145	-0.67161	6.68916	0.000116975	EBNA2+_unique	81.7618	130.234
chr2	147419158	147419370	106	-0.69028	5.71261	0.00167283	EBNA2+_unique	41.2828	66.6138
chr2	147458806	147459040	117	-0.79335	6.45467	5.05992e-05	EBNA2+_unique	66.6252	115.468
chr2	147491719	147491926	104	-0.69225	6.08995	0.000699731	EBNA2+_unique	53.5875	86.5868
chr2	147802681	147802879	99	-0.29282	6.15089	0.0152258	EBNA2+_unique	64.199	78.6459
chr2	147840363	147840727	182	-0.59712	6.40817	0.000875046	EBNA2+_unique	69.0519	104.454
chr2	148089677	148089886	105	-0.59714	6.20863	0.00134326	EBNA2+_unique	60.132	90.9625
chr2	148122400	148122573	87	-0.38361	6.16867	0.00957285	EBNA2+_unique	62.9819	82.1663
chr2	148447199	148447432	117	-0.79973	6.04836	0.000224416	EBNA2+_unique	50.161	87.3191
chr2	148602681	148602896	108	-0.13045	8.58476	0.00648971	EBNA2+_unique	366.974	401.703
chr2	148695400	148695576	88	-0.15187	5.69334	0.0328746	EBNA2+_unique	49.0916	54.5412
chr2	148747451	148747699	124	-0.36611	6.46255	0.0076995	EBNA2+_unique	77.6813	100.121
chr2	149213975	149214187	106	-0.39887	5.95859	0.0112724	EBNA2+_unique	54.16	71.4086
chr2	149315710	149315930	110	0.37357	6.22988	0.00985448	EBNA2+_unique	85.4296	65.9406
chr2	149371953	149372241	144	-0.75397	6.36433	9.97105e-05	EBNA2+_unique	63.4411	106.989
chr2	149403231	149403484	127	-0.35039	9.68829	5.07327e-08	EBNA2+_unique	730.68	931.547
chr2	149431726	149431958	116	-0.17867	6.29538	0.0231332	EBNA2+_unique	73.8254	83.5585
chr2	149684723	149684943	110	-0.80887	7.29497	1.07901e-07	EBNA2+_unique	118.647	207.851
chr2	149846473	149846688	108	-0.64972	6.09112	0.00106087	EBNA2+_unique	54.4273	85.3891
chr2	149873985	149874187	101	-0.39606	6.8917	0.00305476	EBNA2+_unique	103.513	136.214
chr2	150018112	150018324	106	-0.85863	7.64444	5.26912e-10	EBNA2+_unique	148.583	269.428
chr2	150170039	150170282	122	-0.36415	6.51873	0.00704003	EBNA2+_unique	80.8208	104.026
chr2	150417903	150418096	97	-0.58622	6.02198	0.00223213	EBNA2+_unique	53.0349	79.6217
chr2	151344240	151344471	116	0.02975	6.50614	0.02921	EBNA2+_unique	91.8377	89.9633
chr2	151405133	151405361	114	-0.25872	5.94209	0.0220245	EBNA2+_unique	56.209	67.2494
chr2	151467296	151467553	129	-0.75658	5.92039	0.000602604	EBNA2+_unique	46.5949	78.7212
chr2	151649523	151649723	100	0.25333	6.13529	0.0184815	EBNA2+_unique	76.7426	64.3838
chr2	151908168	151908435	134	-0.07972	6.14414	0.0316011	EBNA2+_unique	68.7973	72.7059
chr2	152095424	152095630	103	-0.20233	6.2547	0.0217318	EBNA2+_unique	71.1867	81.9042
chr2	152252214	152252387	87	0.09093	6.14422	0.0316011	EBNA2+_unique	72.9929	68.5343
chr2	152294133	152294369	118	0.60593	6.0222	0.00223213	EBNA2+_unique	80.1797	52.6819
chr2	152437344	152437535	96	-0.21042	5.82345	0.0282204	EBNA2+_unique	52.6456	60.9122
chr2	152447733	152448092	180	-0.53448	6.16483	0.00326702	EBNA2+_unique	59.6144	86.3468
chr2	152458424	152458646	111	-0.13223	5.95232	0.0309573	EBNA2+_unique	59.1459	64.823
chr2	152628100	152628378	139	-0.85032	6.67613	4.0518e-06	EBNA2+_unique	76.1604	137.31
chr2	152664955	152665141	93	-0.45575	5.97687	0.00742031	EBNA2+_unique	53.7799	73.7589
chr2	152684062	152684284	111	-0.47448	9.48964	4.13372e-11	EBNA2+_unique	609.888	847.389
chr2	152696994	152697187	97	-1.04326	6.05817	4.42984e-06	EBNA2+_unique	46.4157	95.6571
chr2	152699821	152700000	90	0.01162	6.22076	0.0325193	EBNA2+_unique	74.8832	74.2825
chr2	152861279	152861544	133	-0.10539	6.78812	0.0231692	EBNA2+_unique	106.553	114.628
chr2	152893415	152893697	141	-0.46912	6.62934	0.00218212	EBNA2+_unique	84.1435	116.477
chr2	152903565	152903780	108	-1.14653	6.78035	7.38264e-10	EBNA2+_unique	73.8786	163.553
chr2	152904573	152904830	129	-0.7431	6.97667	5.36124e-06	EBNA2+_unique	97.3507	162.943
chr2	152907959	152908182	112	-0.6232	6.68735	0.000222967	EBNA2+_unique	83.0409	127.907
chr2	152927664	152927934	135	-1.07623	6.47236	1.22154e-07	EBNA2+_unique	61.1485	128.933
chr2	153323548	153323723	88	-0.14809	6.27049	0.0261063	EBNA2+_unique	73.3358	81.2635
chr2	153492220	153492457	119	0.12078	6.2943	0.027221	EBNA2+_unique	81.8375	75.2651
chr2	153587185	153587465	140	-1.29131	6.37029	2.53839e-09	EBNA2+_unique	52.8794	129.423
chr2	153597308	153597577	135	-0.2633	6.1649	0.0168655	EBNA2+_unique	65.4921	78.605
chr2	153599627	153599801	87	-0.17744	5.76958	0.0305077	EBNA2+_unique	51.299	58.0128
chr2	153717945	153718166	111	-0.32474	6.52967	0.0100046	EBNA2+_unique	82.5559	103.396
chr2	154019684	154019857	87	-0.55036	5.85174	0.00474004	EBNA2+_unique	47.7212	69.8854
chr2	154375859	154376078	110	-0.79435	5.91288	0.000449561	EBNA2+_unique	45.7502	79.3443
chr2	155309516	155309730	107	-0.37458	6.10167	0.0105345	EBNA2+_unique	60.3123	78.1926
chr2	155480409	155480665	128	-0.36288	6.22725	0.00985448	EBNA2+_unique	66.0648	84.9587
chr2	155835301	155835549	124	-0.59301	5.90055	0.00341528	EBNA2+_unique	48.6391	73.3668
chr2	156080394	156080589	98	-0.81684	5.74868	0.000668308	EBNA2+_unique	40.5115	71.3628
chr2	156120448	156120668	110	-0.69925	5.23761	0.00568947	EBNA2+_unique	29.6094	48.0757
chr2	156123181	156123366	93	-0.79362	6.03237	0.000285024	EBNA2+_unique	49.7133	86.174
chr2	156167240	156167413	87	-0.41453	5.76666	0.0119312	EBNA2+_unique	47.1568	62.8537
chr2	156225543	156225723	90	-0.14662	5.97062	0.0307814	EBNA2+_unique	59.6029	65.9788
chr2	156233767	156233945	89	-0.71488	5.72561	0.00134072	EBNA2+_unique	41.3029	67.7923
chr2	156457236	156457461	113	-0.21531	6.77704	0.015047	EBNA2+_unique	101.785	118.168
chr2	156672467	156672723	128	-0.76398	6.74593	1.29894e-05	EBNA2+_unique	82.3639	139.868
chr2	156780644	156780905	131	-0.05053	6.7281	0.0263583	EBNA2+_unique	104.173	107.886
chr2	156862613	156862786	87	-0.24092	7.06097	0.00989234	EBNA2+_unique	122.829	145.153
chr2	156894812	156895018	103	-0.33423	6.34232	0.0103536	EBNA2+_unique	72.264	91.1035
chr2	157190375	157190652	139	-0.66723	8.42153	1.67028e-10	EBNA2+_unique	272.085	432.077
chr2	157197759	157197959	100	-0.95112	9.16379	7.42613e-30	EBNA2+_unique	412.494	797.505
chr2	157207341	157207556	108	-1.06484	6.16279	2.15976e-06	EBNA2+_unique	49.5348	103.624
chr2	157301268	157301477	105	-1.12772	6.99268	9.26486e-11	EBNA2+_unique	86.1525	188.254
chr2	157302184	157302500	158	-1.3183	7.23935	4.91442e-16	EBNA2+_unique	95.6836	238.608
chr2	157302530	157302771	121	-1.1687	7.07441	6.76938e-12	EBNA2+_unique	89.8882	202.077
chr2	157324864	157325129	133	-1.4585	6.90929	1.83563e-15	EBNA2+_unique	72.5066	199.264
chr2	157329269	157329506	119	-1.06349	6.71865	1.99223e-08	EBNA2+_unique	72.8524	152.26
chr2	157368335	157368660	163	-0.80851	6.48197	3.36467e-05	EBNA2+_unique	67.5421	118.293
chr2	157383867	157384082	108	-1.35318	5.56206	1.41252e-06	EBNA2+_unique	29.5579	75.5128
chr2	157446015	157446432	209	-0.44632	6.3836	0.00484279	EBNA2+_unique	71.5282	97.4615
chr2	157749105	157749324	110	-0.77109	6.21277	0.000173536	EBNA2+_unique	56.7766	96.8926
chr2	158035483	158035656	87	-0.39408	6.15374	0.00831847	EBNA2+_unique	62.1077	81.616
chr2	158050704	158050930	113	-0.87693	6.18752	4.07816e-05	EBNA2+_unique	53.7821	98.7689
chr2	158159087	158159342	128	-0.29808	6.31428	0.0142013	EBNA2+_unique	71.7666	88.2375
chr2	158192765	158192965	100	-0.05075	6.38492	0.0300102	EBNA2+_unique	82.1134	85.0533
chr2	158220794	158221084	145	-0.61846	6.61243	0.000338877	EBNA2+_unique	78.9682	121.235
chr2	158261843	158262150	154	-0.20335	8.45609	0.00254858	EBNA2+_unique	327.288	376.829
chr2	158269920	158270201	141	-0.09405	6.22432	0.0300186	EBNA2+_unique	72.3688	77.2437
chr2	158296452	158296652	100	-0.26751	8.16361	0.00132282	EBNA2+_unique	261.353	314.598
chr2	158298020	158298398	189	-0.42381	8.62281	2.57995e-06	EBNA2+_unique	340.357	456.577
chr2	158299632	158299864	116	-0.41055	8.4666	1.17361e-05	EBNA2+_unique	306.836	407.844
chr2	158309832	158310105	137	-0.50016	7.52183	8.52535e-05	EBNA2+_unique	154.531	218.564
chr2	158354201	158354431	115	-0.87621	6.73203	1.32251e-06	EBNA2+_unique	78.4621	144.021
chr2	158429320	158429516	98	-0.65525	6.00967	0.00114207	EBNA2+_unique	51.3412	80.8567
chr2	158485591	158485925	167	-0.27462	6.89586	0.00854861	EBNA2+_unique	108.275	130.977
chr2	158866907	158867080	87	-0.34358	6.17771	0.010919	EBNA2+_unique	64.2632	81.5436
chr2	158880924	158881114	95	-0.32543	6.40737	0.0106437	EBNA2+_unique	75.8278	95.0151
chr2	158890825	158891035	105	-0.06003	6.48131	0.0290415	EBNA2+_unique	87.5051	91.223
chr2	158955966	158956152	93	-0.10261	6.04041	0.0326343	EBNA2+_unique	63.5185	68.2007
chr2	159321223	159321598	188	-0.7299	6.2573	0.000195949	EBNA2+_unique	59.3983	98.5135
chr2	159345350	159345565	108	-0.80627	6.16206	0.000111914	EBNA2+_unique	54.1513	94.6936
chr2	159513329	159513603	137	-0.24852	6.0973	0.0201813	EBNA2+_unique	62.8151	74.6236
chr2	159580787	159581018	116	-0.20854	7.05994	0.0124309	EBNA2+_unique	124.127	143.431
chr2	159602225	159602443	109	0.10394	6.67754	0.0247083	EBNA2+_unique	106.117	98.7405
chr2	159610638	159610854	108	-0.22303	6.52237	0.0172836	EBNA2+_unique	85.0863	99.3112
chr2	159612332	159612527	98	-0.47503	6.15474	0.0045124	EBNA2+_unique	60.4313	83.9964
chr2	159694369	159694542	87	0.1565	6.425	0.0227472	EBNA2+_unique	90.7138	81.3883
chr2	159757816	159758092	138	-0.21887	6.45794	0.0172517	EBNA2+_unique	81.4874	94.8368
chr2	159948612	159948785	87	0.06923	6.41303	0.029156	EBNA2+_unique	87.284	83.1944
chr2	160003644	160003817	87	0.20388	6.312	0.0216363	EBNA2+_unique	85.2684	74.0311
chr2	160031735	160031970	118	-0.4886	6.64735	0.00164209	EBNA2+_unique	84.6272	118.739
chr2	160106159	160106358	100	-0.93976	6.33538	5.22423e-06	EBNA2+_unique	58.3031	111.837
chr2	160106577	160106793	108	-0.99055	6.33996	2.0111e-06	EBNA2+_unique	57.4679	114.185
chr2	160146978	160147368	195	-0.54421	7.56673	2.40747e-05	EBNA2+_unique	157	228.941
chr2	160353814	160354060	123	-0.25153	6.13901	0.0201875	EBNA2+_unique	64.5903	76.8927
chr2	160471544	160471793	125	-0.1484	7.67092	0.0115111	EBNA2+_unique	193.571	214.543
chr2	160664002	160664219	109	-0.4959	5.4993	0.0104025	EBNA2+_unique	38.0902	53.7149
chr2	160747524	160747923	200	-0.25497	6.53924	0.0134943	EBNA2+_unique	85.1394	101.598
chr2	160752018	160752197	90	-0.82375	5.81331	0.000342732	EBNA2+_unique	42.2663	74.8113
chr2	160855476	160855717	121	-0.29058	5.34084	0.029853	EBNA2+_unique	36.6451	44.8218
chr2	160933670	160933848	89	-0.14297	5.94722	0.0309573	EBNA2+_unique	58.7182	64.8352
chr2	160942264	160942463	100	-0.06805	6.28833	0.0303054	EBNA2+_unique	76.3367	80.0237
chr2	160944931	160945166	118	-0.41438	6.75483	0.00300951	EBNA2+_unique	93.5483	124.674
chr2	161002035	161002348	157	-0.44945	6.53136	0.00308419	EBNA2+_unique	79.1565	108.09
chr2	161059989	161060162	87	-0.35304	6.00316	0.0147269	EBNA2+_unique	56.7536	72.4885
chr2	161108914	161109101	94	-0.80522	5.74254	0.000668308	EBNA2+_unique	40.5022	70.7741
chr2	161180774	161180971	99	-0.19955	6.22593	0.023347	EBNA2+_unique	69.8484	80.2097
chr2	161209762	161209935	87	-0.32877	5.37786	0.0240674	EBNA2+_unique	37.1033	46.5996
chr2	161278232	161278522	145	-0.57156	6.1186	0.0021173	EBNA2+_unique	56.9972	84.7053
chr2	161288088	161288261	87	-0.05154	5.95204	0.0351864	EBNA2+_unique	60.8114	63.0232
chr2	161395274	161395448	87	-0.07173	6.10229	0.0329302	EBNA2+_unique	67.0156	70.4318
chr2	161775490	161775696	103	-0.49684	6.46347	0.00203594	EBNA2+_unique	74.2876	104.829
chr2	161797340	161797513	87	-0.47944	6.1032	0.00506289	EBNA2+_unique	58.2215	81.1726
chr2	161934471	161934655	92	-0.06441	6.59765	0.0274556	EBNA2+_unique	94.71	99.0342
chr2	161961285	161961525	120	-0.33346	8.80948	3.32472e-05	EBNA2+_unique	399.693	503.626
chr2	162023439	162023712	137	-0.21048	6.34663	0.0200979	EBNA2+_unique	75.6564	87.54
chr2	162056267	162056718	226	-1.42005	6.14321	9.83541e-10	EBNA2+_unique	43.2068	115.619
chr2	162074981	162075235	127	-0.72648	6.64458	5.00212e-05	EBNA2+_unique	77.7807	128.696
chr2	162079761	162079944	92	0.07926	5.74077	0.0369068	EBNA2+_unique	54.9634	52.0252
chr2	162129760	162129944	92	-0.38577	6.06464	0.0104308	EBNA2+_unique	58.5564	76.5073
chr2	162236461	162236634	87	-0.0624	5.83836	0.0366397	EBNA2+_unique	55.9924	58.4674
chr2	162241474	162241677	102	-0.45336	5.78718	0.00891397	EBNA2+_unique	47.193	64.6178
chr2	162245273	162245560	144	-0.90376	6.40227	7.62048e-06	EBNA2+_unique	61.8366	115.692
chr2	162271686	162271906	110	-0.00737	7.61379	0.0201368	EBNA2+_unique	195.375	196.376
chr2	162432993	162433266	137	-0.62119	6.75541	0.000178274	EBNA2+_unique	87.1129	133.992
chr2	162442995	162443336	171	-0.38262	6.20827	0.00976312	EBNA2+_unique	64.7568	84.4239
chr2	162481033	162481249	108	0.14472	6.96133	0.0189182	EBNA2+_unique	131.024	118.519
chr2	162637473	162637667	97	0.29293	6.08918	0.0184264	EBNA2+_unique	75.3557	61.5085
chr2	162803177	162803358	91	-0.03896	6.04638	0.0341405	EBNA2+_unique	65.2045	66.9894
chr2	162849140	162849347	104	-0.1721	6.15531	0.0251339	EBNA2+_unique	67.1474	75.6548
chr2	162915620	162915793	87	-0.67343	6.53924	0.0002243	EBNA2+_unique	73.6455	117.454
chr2	162915852	162916108	128	-0.70428	6.51084	0.000126653	EBNA2+_unique	71.442	116.403
chr2	162920483	162920671	94	-0.44345	6.30816	0.00522882	EBNA2+_unique	67.9516	92.4041
chr2	162930455	162930889	217	-0.40926	6.9425	0.002162	EBNA2+_unique	106.734	141.743
chr2	162982712	162983001	145	-0.35665	6.7032	0.00551852	EBNA2+_unique	92.0838	117.909
chr2	163154549	163154787	119	-0.67519	6.24986	0.000495596	EBNA2+_unique	60.2239	96.166
chr2	163183683	163183923	120	-0.59022	6.67776	0.0003272	EBNA2+_unique	83.439	125.615
chr2	163190581	163190784	102	-0.14095	6.14835	0.0294659	EBNA2+_unique	67.5496	74.4823
chr2	163695024	163695213	95	-0.32428	6.21653	0.0124258	EBNA2+_unique	66.4589	83.2091
chr2	164011824	164012095	136	-0.196	6.38098	0.0214978	EBNA2+_unique	77.8692	89.2005
chr2	164026106	164026322	108	-0.53513	6.07678	0.00349034	EBNA2+_unique	56.0722	81.2528
chr2	164039369	164039550	91	-0.23852	5.72625	0.0264337	EBNA2+_unique	48.7385	57.5008
chr2	164047986	164048202	108	-0.75233	5.89068	0.00071489	EBNA2+_unique	45.7124	77.0031
chr2	164274211	164274460	125	-1.15396	6.24815	2.03094e-07	EBNA2+_unique	50.9556	113.388
chr2	164467813	164468004	96	-0.21744	6.55705	0.0160211	EBNA2+_unique	87.3254	101.531
chr2	164685113	164685363	125	-0.26743	6.44337	0.0145183	EBNA2+_unique	79.3223	95.4772
chr2	164871940	164872216	138	-0.81333	6.00386	0.000195281	EBNA2+_unique	48.4087	85.0668
chr2	164889624	164889840	108	-0.21318	6.05817	0.023744	EBNA2+_unique	61.8877	71.7427
chr2	164917641	164917997	178	-1.04799	6.34772	8.33922e-07	EBNA2+_unique	56.639	117.11
chr2	164948162	164948540	189	-1.19466	6.97345	1.15638e-11	EBNA2+_unique	83.0622	190.122
chr2	165124802	165124975	87	-0.05934	6.56725	0.0277185	EBNA2+_unique	92.8983	96.799
chr2	165286800	165287014	107	-1.03953	5.63134	8.03869e-05	EBNA2+_unique	34.573	71.0669
chr2	165360865	165361042	89	-0.3009	6.09418	0.0167292	EBNA2+_unique	61.5518	75.8265
chr2	165394888	165395063	88	-0.21382	6.2787	0.0201508	EBNA2+_unique	72.0931	83.6104
chr2	165416802	165417009	104	0.11385	5.93605	0.0324552	EBNA2+_unique	63.6891	58.8563
chr2	165554291	165554490	100	-1.11795	5.61733	2.50682e-05	EBNA2+_unique	33.3209	72.3191
chr2	165683010	165683313	152	-0.72906	6.58616	6.56723e-05	EBNA2+_unique	74.6272	123.699
chr2	165715844	165716086	121	-0.63706	5.92382	0.0019296	EBNA2+_unique	48.6811	75.7067
chr2	165722973	165723191	109	-0.45217	6.31277	0.00452603	EBNA2+_unique	67.9634	92.9804
chr2	165849411	165849638	114	-0.2442	6.88585	0.0111768	EBNA2+_unique	108.665	128.707
chr2	165871604	165871866	131	-0.75174	6.63259	2.81814e-05	EBNA2+_unique	76.4646	128.753
chr2	166049829	166050183	177	-1.25329	6.12737	5.54467e-08	EBNA2+_unique	45.2776	107.935
chr2	166060528	166060785	129	-0.53577	6.15474	0.00268522	EBNA2+_unique	59.1725	85.7833
chr2	166095729	166095997	134	-0.80725	6.1267	0.000169674	EBNA2+_unique	52.8223	92.4323
chr2	166162974	166163213	120	-0.58793	6.01084	0.00268526	EBNA2+_unique	52.5958	79.0561
chr2	166257900	166258106	103	-0.19014	6.31877	0.0230788	EBNA2+_unique	74.7344	85.2625
chr2	166420471	166420655	92	-0.71143	5.91009	0.000943046	EBNA2+_unique	46.993	76.9476
chr2	166428753	166428959	103	-1.42931	5.39873	1.88927e-06	EBNA2+_unique	25.7067	69.2329
chr2	166430398	166430829	216	-1.26514	5.96988	1.83299e-07	EBNA2+_unique	40.4288	97.1707
chr2	166443841	166444033	96	-1.22234	5.94727	5.15733e-07	EBNA2+_unique	40.3949	94.2513
chr2	166451427	166451846	210	-1.07384	6.49212	1.02353e-07	EBNA2+_unique	62.0431	130.603
chr2	166555207	166555439	116	-0.92476	6.11441	2.87164e-05	EBNA2+_unique	50.2841	95.4577
chr2	166600007	166600257	125	-0.81043	6.2108	0.000100934	EBNA2+_unique	55.9313	98.0887
chr2	166635653	166635826	87	-0.58042	5.81365	0.00373924	EBNA2+_unique	45.9961	68.7773
chr2	166651112	166651337	113	-0.24755	6.75498	0.011807	EBNA2+_unique	99.1269	117.682
chr2	166963222	166963497	138	-0.68916	6.64978	8.16802e-05	EBNA2+_unique	79.0777	127.501
chr2	166984474	166984752	139	-0.53522	6.36608	0.00211381	EBNA2+_unique	68.5208	99.2978
chr2	166995225	166995442	109	0.20855	6.20004	0.0218182	EBNA2+_unique	79.0293	68.3924
chr2	167116850	167117023	87	-0.56485	5.59991	0.00650632	EBNA2+_unique	39.877	58.9874
chr2	167241310	167241538	114	-0.69975	6.05777	0.000633137	EBNA2+_unique	52.2694	84.8972
chr2	167583735	167583968	117	-0.10399	5.86034	0.0345179	EBNA2+_unique	56.0384	60.2268
chr2	168053458	168053695	119	-1.43568	6.23777	2.92562e-10	EBNA2+_unique	45.8843	124.122
chr2	168125223	168125428	103	-0.38313	6.18861	0.00966926	EBNA2+_unique	63.8691	83.296
chr2	168187982	168188317	168	-0.02733	6.55732	0.0287513	EBNA2+_unique	93.2903	95.0744
chr2	168701626	168701895	135	-0.42643	6.76817	0.00262735	EBNA2+_unique	94.0239	126.359
chr2	168870067	168870433	183	-0.81569	6.43706	2.71689e-05	EBNA2+_unique	65.3092	114.953
chr2	168887584	168887771	94	-0.37316	6.19334	0.00966926	EBNA2+_unique	64.3006	83.2813
chr2	168975261	168975443	91	-0.03074	6.69234	0.0271022	EBNA2+_unique	102.322	104.525
chr2	168976069	168976310	121	-0.36447	6.81014	0.00469349	EBNA2+_unique	98.9004	127.325
chr2	168976916	168977089	87	-0.46665	6.43879	0.00324839	EBNA2+_unique	73.7957	101.978
chr2	168992988	168993176	94	-0.36278	5.83017	0.0140364	EBNA2+_unique	50.1709	64.5149
chr2	169068745	169068925	90	-0.69525	6.42213	0.000196187	EBNA2+_unique	67.392	109.119
chr2	169203223	169203490	134	-0.67825	6.55058	0.000147979	EBNA2+_unique	74.1027	118.579
chr2	169204655	169204851	98	-0.22397	6.17315	0.0218446	EBNA2+_unique	66.7717	77.9856
chr2	169228090	169228453	182	-1.25648	6.28966	1.42002e-08	EBNA2+_unique	50.6124	120.919
chr2	169326212	169326488	138	-0.41642	6.30332	0.00601315	EBNA2+_unique	68.3614	91.2359
chr2	169334810	169335021	106	-0.03955	5.68439	0.0390256	EBNA2+_unique	50.7246	52.1345
chr2	169351044	169351222	89	-0.4633	5.845	0.00920523	EBNA2+_unique	48.9538	67.4922
chr2	169615783	169616054	136	-0.44913	6.61102	0.00292557	EBNA2+_unique	83.6594	114.213
chr2	169746239	169746412	87	-0.30369	9.08107	2.77162e-05	EBNA2+_unique	487.489	601.706
chr2	169777173	169777405	116	-0.01749	5.75711	0.0382995	EBNA2+_unique	53.7564	54.4121
chr2	170308705	170308880	88	0.19154	6.16794	0.0235018	EBNA2+_unique	76.836	67.283
chr2	170441658	170441876	109	-0.2618	9.03237	0.000167719	EBNA2+_unique	478.2	573.349
chr2	170685029	170685230	101	-0.15491	8.11463	0.00794263	EBNA2+_unique	262.682	292.458
chr2	170996864	170997078	107	-0.37786	6.36537	0.00722836	EBNA2+_unique	72.3259	93.9812
chr2	171036535	171037020	243	-1.71329	6.56864	6.02926e-17	EBNA2+_unique	52.4182	171.883
chr2	171092536	171092753	109	-0.08534	6.17474	0.0314059	EBNA2+_unique	70.1354	74.4093
chr2	171181176	171181377	101	-0.21004	6.56056	0.0172955	EBNA2+_unique	87.7629	101.517
chr2	171197254	171197476	111	-0.23435	6.17864	0.0201856	EBNA2+_unique	66.7856	78.565
chr2	171207699	171208295	298	-0.53094	7.24617	0.000138123	EBNA2+_unique	126.299	182.486
chr2	171208478	171208719	121	-0.47843	7.27537	0.000301666	EBNA2+_unique	131.248	182.859
chr2	171265653	171265892	120	0.10177	6.32774	0.0290608	EBNA2+_unique	83.2065	77.5393
chr2	171626800	171627014	107	-0.66751	7.783	1.42533e-07	EBNA2+_unique	174.762	277.579
chr2	171672258	171672510	126	0.66508	7.07509	1.78644e-05	EBNA2+_unique	169.793	107.08
chr2	171673258	171673465	104	0.44253	7.34114	0.000485491	EBNA2+_unique	189.021	139.09
chr2	171701926	171702159	117	-0.26322	5.70004	0.0242234	EBNA2+_unique	47.4531	56.951
chr2	171943381	171943554	87	0.06447	6.16693	0.0322783	EBNA2+_unique	73.4742	70.2631
chr2	172122676	172122849	87	0.18444	6.29178	0.0216691	EBNA2+_unique	83.5171	73.4943
chr2	172164137	172164313	88	0.02706	6.04053	0.0346578	EBNA2+_unique	66.4437	65.209
chr2	172187087	172187277	95	-0.21992	6.73377	0.0150107	EBNA2+_unique	98.6201	114.86
chr2	172204111	172204294	92	-0.1405	6.61711	0.0220777	EBNA2+_unique	93.4978	103.061
chr2	172378505	172378708	102	0.00866	7.83585	0.0186312	EBNA2+_unique	229.155	227.784
chr2	172397806	172398015	105	0.1393	5.86162	0.0316886	EBNA2+_unique	61.0225	55.406
chr2	172797524	172797736	106	0.04044	6.1083	0.0334145	EBNA2+_unique	69.963	68.0291
chr2	172992059	172992256	99	0.15788	6.0644	0.027136	EBNA2+_unique	70.6854	63.3582
chr2	173302484	173302755	136	-0.00997	6.4325	0.0302003	EBNA2+_unique	86.0746	86.6714
chr2	173569179	173569352	87	0.22404	6.13402	0.0218934	EBNA2+_unique	75.9006	64.9834
chr2	173671238	173671461	112	-0.42243	5.94741	0.00973932	EBNA2+_unique	53.3049	71.4383
chr2	173796726	173796906	90	0.41198	5.93016	0.0111531	EBNA2+_unique	70.334	52.8624
chr2	173892244	173892495	126	0.00243	6.13748	0.0336566	EBNA2+_unique	70.4582	70.3396
chr2	174075366	174075587	111	-0.13815	6.39934	0.0241442	EBNA2+_unique	80.4636	88.5497
chr2	174151094	174151290	98	0.00944	6.34524	0.0311047	EBNA2+_unique	81.5696	81.0376
chr2	174168811	174169020	105	-0.96183	7.18424	2.10323e-09	EBNA2+_unique	104.208	202.975
chr2	174192031	174192884	427	-1.30558	6.91664	5.13472e-13	EBNA2+_unique	76.8434	189.944
chr2	174437582	174437832	125	-0.24236	6.43826	0.0172405	EBNA2+_unique	79.7316	94.3166
chr2	174471467	174471933	233	-1.46641	6.91347	1.25281e-15	EBNA2+_unique	72.5179	200.391
chr2	174472390	174472587	99	-1.33033	6.92972	1.76517e-13	EBNA2+_unique	76.881	193.325
chr2	174477214	174477387	87	-0.66897	6.19232	0.000684585	EBNA2+_unique	57.9941	92.207
chr2	174805324	174805521	99	-0.05876	6.98613	0.0238532	EBNA2+_unique	124.22	129.384
chr2	174861894	174862339	223	-1.12163	7.01227	1.23103e-10	EBNA2+_unique	87.5148	190.426
chr2	175327581	175327772	96	0.1552	6.24436	0.026206	EBNA2+_unique	80.0018	71.8422
chr2	175350888	175351080	96	-0.31843	9.01696	2.16439e-05	EBNA2+_unique	463.924	578.501
chr2	175357837	175358016	90	0.24913	6.43886	0.0158794	EBNA2+_unique	94.5775	79.5778
chr2	175418687	175419124	219	-0.52574	6.80665	0.000649685	EBNA2+_unique	93.2984	134.319
chr2	175475868	175476050	91	-0.46101	8.4092	2.67247e-06	EBNA2+_unique	289.756	398.851
chr2	175498024	175498216	96	-0.43913	7.8175	0.000101114	EBNA2+_unique	193.734	262.662
chr2	175552855	175553089	117	-0.17867	6.29538	0.0231332	EBNA2+_unique	73.8254	83.5585
chr2	175564790	175564980	95	-0.14716	6.54207	0.0234864	EBNA2+_unique	88.5543	98.0639
chr2	175584581	175584821	120	0.31773	6.25185	0.0125755	EBNA2+_unique	85.0781	68.2608
chr2	175617201	175617384	92	-0.25897	6.43891	0.0145183	EBNA2+_unique	79.3097	94.9039
chr2	175641055	175641234	90	-0.44721	6.55457	0.00319914	EBNA2+_unique	80.5027	109.757
chr2	175895798	175896023	113	0.14811	6.52603	0.0235579	EBNA2+_unique	97.0116	87.5463
chr2	175901344	175901569	113	0.13236	6.07788	0.0299409	EBNA2+_unique	70.7207	64.5211
chr2	175973062	175973258	98	0.64491	6.5213	0.000262752	EBNA2+_unique	114.862	73.4579
chr2	175975934	175976107	87	-0.22037	5.91049	0.025961	EBNA2+_unique	55.727	64.9238
chr2	176052170	176052415	123	-0.03086	5.96185	0.0354702	EBNA2+_unique	61.6667	63
chr2	176068426	176068659	117	-0.56558	6.22361	0.00167357	EBNA2+_unique	61.4278	90.9121
chr2	176147152	176147365	107	-0.11071	6.0245	0.0316454	EBNA2+_unique	62.6458	67.6424
chr2	176151073	176151246	87	-0.38577	6.06464	0.0104308	EBNA2+_unique	58.5564	76.5073
chr2	176174595	176174804	105	0.02933	6.15025	0.0329554	EBNA2+_unique	71.7504	70.3064
chr2	176193920	176194098	89	-0.31523	6.24986	0.0125755	EBNA2+_unique	68.2258	84.8872
chr2	176231560	176231777	109	-0.10259	5.979	0.0333044	EBNA2+_unique	60.8719	65.3581
chr2	176304249	176304423	87	0.31058	5.80193	0.0198654	EBNA2+_unique	62.1301	50.0966
chr2	176554895	176555137	121	-0.69045	6.22561	0.00047223	EBNA2+_unique	58.9077	95.0645
chr2	176983738	176983917	90	0.05267	6.13792	0.0324913	EBNA2+_unique	71.7176	69.1465
chr2	177293805	177294018	107	-0.04936	6.19182	0.0325148	EBNA2+_unique	71.8611	74.3623
chr2	177319715	177320011	148	-0.30915	6.52927	0.0100046	EBNA2+_unique	82.9802	102.811
chr2	177419139	177419480	171	-0.52312	6.451	0.00168334	EBNA2+_unique	72.9805	104.877
chr2	177514935	177515151	108	-0.64553	5.45906	0.00457396	EBNA2+_unique	35.1705	55.0177
chr2	177517132	177517387	128	-0.20054	6.04116	0.0237893	EBNA2+_unique	61.4308	70.5919
chr2	177518657	177518906	125	-0.2409	6.13339	0.0218934	EBNA2+_unique	64.5766	76.3121
chr2	177646367	177646637	135	-0.98038	6.4004	1.57005e-06	EBNA2+_unique	60.1382	118.652
chr2	177679538	177679716	89	-0.483	5.91867	0.0060129	EBNA2+_unique	51.168	71.5148
chr2	177796521	177797001	240	-1.64354	7.05176	3.92881e-21	EBNA2+_unique	75.0609	234.514
chr2	177971073	177971246	87	-0.05196	5.6785	0.0386467	EBNA2+_unique	50.3012	52.1458
chr2	178026525	178026705	90	-0.37458	6.10167	0.0105345	EBNA2+_unique	60.3123	78.1926
chr2	178029805	178030023	109	-0.65556	7.17409	1.42344e-05	EBNA2+_unique	115.065	181.254
chr2	178062907	178063111	102	0.00123	6.41906	0.0303749	EBNA2+_unique	85.6081	85.5351
chr2	178119289	178119477	94	0.17228	6.19468	0.0249803	EBNA2+_unique	77.7527	69.0007
chr2	178155145	178155321	88	0.02405	6.17076	0.0327329	EBNA2+_unique	72.6447	71.4437
chr2	178199731	178199950	110	-0.2754	6.01718	0.0201408	EBNA2+_unique	58.8708	71.2531
chr2	178280974	178281191	109	0.00846	6.27296	0.0318898	EBNA2+_unique	77.5573	77.1038
chr2	178469258	178469456	99	0.02488	5.83676	0.0369611	EBNA2+_unique	57.648	56.6624
chr2	178494127	178494338	106	0.09432	6.29248	0.02937	EBNA2+_unique	80.9882	75.8628
chr2	178637295	178637471	88	0.02857	5.77897	0.0379513	EBNA2+_unique	55.4554	54.368
chr2	178923912	178924092	90	0.2048	6.21011	0.0233992	EBNA2+_unique	79.4794	68.9611
chr2	178974667	178974840	87	-0.33418	6.36002	0.0104292	EBNA2+_unique	73.1573	92.2265
chr2	179094626	179094829	102	-0.2041	6.27357	0.0217009	EBNA2+_unique	72.0796	83.0334
chr2	179145082	179145308	113	-0.38499	6.40438	0.00651517	EBNA2+_unique	74.1248	96.796
chr2	179171128	179171437	155	-1.07503	6.39576	2.82378e-07	EBNA2+_unique	58.0106	122.215
chr2	179261787	179262021	117	-0.14931	6.27987	0.0260073	EBNA2+_unique	73.7829	81.8281
chr2	179388619	179388814	98	-0.38135	8.51131	2.78114e-05	EBNA2+_unique	319.713	416.446
chr2	179626616	179626861	123	-0.02067	6.28005	0.0318898	EBNA2+_unique	77.1565	78.2699
chr2	180117272	180117465	97	-0.35893	7.35753	0.00173136	EBNA2+_unique	144.815	185.721
chr2	180275713	180275897	92	0.33151	6.4157	0.00953501	EBNA2+_unique	95.7669	76.1064
chr2	180536343	180536585	121	0.28206	6.57109	0.0112429	EBNA2+_unique	104.845	86.2265
chr2	180721011	180721228	109	-0.30628	7.17423	0.00449358	EBNA2+_unique	129.885	160.605
chr2	180725091	180725434	172	-0.04008	9.63225	0.00859553	EBNA2+_unique	782.643	804.69
chr2	180747662	180747868	103	-0.37418	7.37938	0.00122007	EBNA2+_unique	146.25	189.555
chr2	180801479	180801691	106	0.20154	6.43641	0.0200075	EBNA2+_unique	92.8725	80.764
chr2	180989062	180989320	129	-0.03202	6.66079	0.0277599	EBNA2+_unique	100.064	102.31
chr2	180990355	180990583	114	0.04832	6.61834	0.0277495	EBNA2+_unique	99.906	96.6153
chr2	181455831	181456208	189	-0.38254	6.61424	0.00515557	EBNA2+_unique	85.8038	111.857
chr2	181468869	181469141	136	-0.24964	6.41758	0.0158256	EBNA2+_unique	78.3988	93.2092
chr2	181563487	181563736	125	-0.25137	7.17561	0.00800274	EBNA2+_unique	132.507	157.728
chr2	181564750	181564923	87	-0.05754	6.93691	0.0242	EBNA2+_unique	120.104	124.991
chr2	181597196	181597440	122	-0.21786	6.69239	0.0149664	EBNA2+_unique	95.9001	111.532
chr2	181802299	181802511	106	-0.40154	6.41313	0.0057174	EBNA2+_unique	74.1492	97.945
chr2	181923471	181923697	113	-0.07244	6.15878	0.0322783	EBNA2+_unique	69.6746	73.2623
chr2	181969324	181969518	97	-0.33786	5.84199	0.0178895	EBNA2+_unique	51.0224	64.4863
chr2	182043582	182043807	113	-0.65413	6.38111	0.000352176	EBNA2+_unique	66.443	104.559
chr2	182104221	182104433	106	-0.68521	6.07428	0.000824272	EBNA2+_unique	53.1381	85.4427
chr2	182295180	182295536	178	-0.53273	6.38347	0.00178617	EBNA2+_unique	69.4116	100.415
chr2	182303075	182303297	111	-0.02722	6.22406	0.0325193	EBNA2+_unique	74.0511	75.4616
chr2	182331465	182331661	98	0.16535	5.88878	0.0297514	EBNA2+_unique	62.7462	55.9515
chr2	182451472	182451786	157	-0.57231	6.40438	0.00105208	EBNA2+_unique	69.4655	103.288
chr2	182579815	182580075	130	-0.41734	6.43016	0.00507044	EBNA2+_unique	74.62	99.6522
chr2	182602891	182603088	99	0.08873	6.40272	0.0284699	EBNA2+_unique	87.2501	82.0456
chr2	182645889	182646173	142	-0.45292	6.30367	0.00522882	EBNA2+_unique	67.5185	92.4198
chr2	182768863	182769078	108	-0.30898	6.02407	0.0165043	EBNA2+_unique	58.4682	72.4322
chr2	182856367	182856613	123	-0.12742	5.99212	0.0306081	EBNA2+_unique	60.9017	66.5252
chr2	182879151	182879433	141	-0.4043	6.3614	0.00547833	EBNA2+_unique	71.4692	94.5857
chr2	182942454	182942664	105	-0.63711	6.25092	0.000779954	EBNA2+_unique	61.0689	94.9749
chr2	182966084	182966324	120	-0.62172	6.66281	0.000259881	EBNA2+_unique	81.6822	125.685
chr2	183050936	183051166	115	-1.18098	6.312	5.39281e-08	EBNA2+_unique	52.765	119.635
chr2	183215428	183215601	87	-0.89429	5.86545	0.000171817	EBNA2+_unique	42.7634	79.4841
chr2	183228817	183229079	131	-0.16392	6.16993	0.0266124	EBNA2+_unique	68.0239	76.209
chr2	183354001	183354249	124	-0.93775	5.78112	0.000132745	EBNA2+_unique	39.7324	76.109
chr2	183628134	183628350	108	-0.01239	6.32485	0.0312955	EBNA2+_unique	79.8187	80.5071
chr2	183632399	183632584	93	-0.13446	6.5644	0.0234152	EBNA2+_unique	90.3323	99.1561
chr2	183649500	183649679	90	-0.52814	5.94251	0.00431321	EBNA2+_unique	51.2131	73.8528
chr2	183785289	183785579	145	-0.6266	6.64125	0.000239232	EBNA2+_unique	80.3346	124.03
chr2	183836954	183837226	136	-0.83157	6.11516	0.000124038	EBNA2+_unique	51.9616	92.472
chr2	183844850	183845073	112	-0.41432	6.1541	0.00831847	EBNA2+_unique	61.6889	82.211
chr2	183935956	183936156	100	0.07957	6.79722	0.0246709	EBNA2+_unique	114.326	108.191
chr2	184159861	184160064	102	-0.06836	6.71221	0.0259695	EBNA2+_unique	102.397	107.366
chr2	184213263	184213616	177	-1.53581	6.85659	1.63754e-16	EBNA2+_unique	68.0576	197.334
chr2	184213845	184214119	137	-1.38678	7.00177	3.37647e-15	EBNA2+_unique	79.2523	207.24
chr2	184490081	184490294	107	-0.5124	5.98298	0.0045342	EBNA2+_unique	52.9581	75.5406
chr2	184653775	184653954	90	-0.15939	5.90085	0.0313173	EBNA2+_unique	56.5382	63.1427
chr2	185013954	185014191	119	-0.58508	6.5948	0.000594426	EBNA2+_unique	78.9168	118.385
chr2	185048266	185048448	91	-0.21043	5.92782	0.0277828	EBNA2+_unique	56.5951	65.4824
chr2	185151444	185151617	87	-0.7062	5.8801	0.00111516	EBNA2+_unique	46.1097	75.2281
chr2	185221865	185222258	197	-0.92446	6.08863	2.61308e-05	EBNA2+_unique	49.3987	93.7574
chr2	185235729	185236013	142	-0.5438	6.66103	0.000831862	EBNA2+_unique	83.8146	122.186
chr2	185317045	185317444	200	-0.61019	7.19562	3.70605e-05	EBNA2+_unique	118.646	181.109
chr2	185317827	185318000	87	-0.68898	6.88585	3.08565e-05	EBNA2+_unique	93.142	150.158
chr2	185328197	185328480	142	-0.79711	6.28196	7.65811e-05	EBNA2+_unique	59.0312	102.574
chr2	185391905	185392103	99	-0.26388	6.0111	0.0201408	EBNA2+_unique	58.8577	70.6707
chr2	185461608	185461836	114	-0.57986	8.29125	4.8871e-08	EBNA2+_unique	256.234	382.995
chr2	185590246	185590585	170	-0.38784	5.89298	0.0125793	EBNA2+_unique	51.9503	67.9735
chr2	185940784	185940957	87	-0.31253	6.13112	0.0151643	EBNA2+_unique	62.8942	78.1073
chr2	185959801	185959980	90	-0.17663	6.27678	0.0246736	EBNA2+_unique	72.9312	82.4299
chr2	186009031	186009390	180	-0.55498	6.8221	0.000387719	EBNA2+_unique	93.3521	137.148
chr2	186315823	186315996	87	-0.36875	6.37828	0.0073107	EBNA2+_unique	73.2068	94.527
chr2	186337601	186337814	107	-0.66034	6.49667	0.000250974	EBNA2+_unique	71.8293	113.523
chr2	186447876	186448116	120	-0.72787	5.89155	0.000895065	EBNA2+_unique	46.1294	76.3992
chr2	186729773	186729960	94	-0.00253	6.15814	0.0334196	EBNA2+_unique	71.3517	71.4769
chr2	187121377	187121578	101	-0.35354	6.07994	0.0133862	EBNA2+_unique	59.8455	76.4641
chr2	187263741	187264098	179	-1.04304	6.53724	2.01056e-07	EBNA2+_unique	64.7012	133.321
chr2	187291415	187291699	142	-1.14428	6.42118	5.93555e-08	EBNA2+_unique	57.6417	127.409
chr2	187325256	187325504	124	-1.18625	5.72689	4.76102e-06	EBNA2+_unique	35.1089	79.894
chr2	187368875	187369074	100	-0.37543	6.01499	0.0116068	EBNA2+_unique	56.7786	73.6547
chr2	187579858	187580077	110	-0.30444	5.92039	0.0180823	EBNA2+_unique	54.4995	67.3035
chr2	187643302	187643492	95	-0.29166	6.41486	0.0131319	EBNA2+_unique	77.1198	94.3984
chr2	187919318	187919492	87	-0.41076	6.40048	0.00563886	EBNA2+_unique	73.2674	97.4007
chr2	188039413	188039636	112	-0.45339	6.87031	0.00144196	EBNA2+_unique	99.9833	136.903
chr2	188280351	188280586	118	-0.68764	6.06351	0.000824272	EBNA2+_unique	52.6985	84.8787
chr2	188312855	188313231	188	-1.69708	7.08883	1.22347e-22	EBNA2+_unique	75.5987	245.124
chr2	188364764	188364985	111	-0.37416	6.13288	0.0107326	EBNA2+_unique	61.6402	79.8909
chr2	188445465	188445673	104	-1.1107	5.96491	4.10996e-06	EBNA2+_unique	42.505	91.7897
chr2	188446213	188446404	96	-1.10432	5.88492	5.14808e-06	EBNA2+_unique	40.3015	86.6471
chr2	188523699	188523921	111	-0.27928	6.29535	0.0141477	EBNA2+_unique	71.2941	86.5217
chr2	188613928	188614137	105	0.08873	6.40272	0.0284699	EBNA2+_unique	87.2501	82.0456
chr2	188699623	188699837	107	-0.88577	5.98864	0.000108994	EBNA2+_unique	46.7131	86.3141
chr2	188708043	188708299	128	-0.73586	6.30309	0.000175645	EBNA2+_unique	61.1873	101.901
chr2	188859284	188859457	87	-0.23193	6.54224	0.0160048	EBNA2+_unique	86.0006	101
chr2	189234175	189234413	119	-0.70683	6.53022	0.000107522	EBNA2+_unique	72.3442	118.081
chr2	189321327	189321578	126	-0.49929	6.50771	0.00218559	EBNA2+_unique	76.5359	108.185
chr2	189378730	189378985	128	-0.7055	5.98582	0.000882505	EBNA2+_unique	49.6276	80.9282
chr2	189389327	189389560	117	-0.80141	5.756	0.000668308	EBNA2+_unique	40.9359	71.3432
chr2	189426387	189426775	194	-0.19973	6.42382	0.0200274	EBNA2+_unique	80.1125	92.0079
chr2	189605736	189606028	146	-0.54931	6.04976	0.00339892	EBNA2+_unique	54.7621	80.138
chr2	189695152	189695337	93	-0.41179	6.38329	0.00555918	EBNA2+_unique	72.3738	96.2814
chr2	189890038	189890258	110	-0.94854	5.78682	0.000100852	EBNA2+_unique	39.7408	76.6966
chr2	190082371	190082544	87	-0.49815	6.38368	0.00255167	EBNA2+_unique	70.2587	99.2335
chr2	190149430	190149680	125	-0.52261	6.09275	0.00358107	EBNA2+_unique	56.9429	81.8015
chr2	190277183	190277394	106	-0.6575	5.99841	0.00140163	EBNA2+_unique	50.9023	80.2906
chr2	190515437	190515615	89	-0.31863	5.70257	0.0219264	EBNA2+_unique	46.6322	58.1572
chr2	190522580	190522833	127	-0.97716	7.17308	1.89067e-09	EBNA2+_unique	102.857	202.483
chr2	190563106	190563442	168	-0.19142	6.23989	0.0232942	EBNA2+_unique	70.7266	80.7617
chr2	190663544	190663739	98	-0.84855	6.18439	5.27762e-05	EBNA2+_unique	54.196	97.5902
chr2	190816899	190817157	129	-0.70303	7.95692	7.67478e-09	EBNA2+_unique	194.74	317.021
chr2	190888689	190888926	119	-0.57755	6.00535	0.00321418	EBNA2+_unique	52.5848	78.473
chr2	190935120	190935365	123	-0.23588	6.1985	0.0201818	EBNA2+_unique	67.6754	79.6963
chr2	190953695	190953892	99	-0.0342	6.1201	0.0336566	EBNA2+_unique	68.7363	70.3852
chr2	191142385	191142574	95	-0.70808	5.47427	0.00299916	EBNA2+_unique	34.7811	56.8193
chr2	191295471	191295672	101	0.7266	6.38502	0.000141158	EBNA2+_unique	107.509	64.9708
chr2	191492563	191492886	162	-1.0756	6.29248	5.74933e-07	EBNA2+_unique	53.9922	113.794
chr2	191502018	191502226	104	-0.33642	6.86653	0.00552946	EBNA2+_unique	103.847	131.12
chr2	191502250	191502592	171	-0.32123	6.94459	0.00522508	EBNA2+_unique	110.2	137.683
chr2	191646460	191646670	105	-0.14064	6.28398	0.0260073	EBNA2+_unique	74.2161	81.8154
chr2	191715292	191715546	127	-0.07744	6.39114	0.0293123	EBNA2+_unique	81.7088	86.2146
chr2	191756279	191756457	89	-0.2798	6.09337	0.0184264	EBNA2+_unique	61.9688	75.2318
chr2	191815341	191815544	102	-0.35342	6.2027	0.0110081	EBNA2+_unique	65.1634	83.2518
chr2	191895305	191895567	131	-0.58241	6.29389	0.00128186	EBNA2+_unique	64.1192	96.0088
chr2	191916922	191917129	104	-0.55974	6.26172	0.00178315	EBNA2+_unique	63.1999	93.1569
chr2	192020422	192020643	111	-0.96815	6.05915	2.3709e-05	EBNA2+_unique	47.6722	93.2625
chr2	192083085	192083481	198	-0.80018	6.5524	2.0147e-05	EBNA2+_unique	71.1262	123.853
chr2	192403876	192404065	95	0.14652	6.09722	0.0284854	EBNA2+_unique	72.0277	65.0718
chr2	192542116	192542319	102	-0.55141	9.91812	4.1293e-18	EBNA2+_unique	799.201	1171.24
chr2	192545001	192545187	93	-0.58824	6.92836	0.0001615	EBNA2+_unique	99.3357	149.342
chr2	192555713	192555976	132	-0.63708	6.52883	0.000335542	EBNA2+_unique	74.0429	115.15
chr2	192676971	192677167	98	-0.06814	6.33809	0.0297965	EBNA2+_unique	79.0131	82.8345
chr2	192734060	192734274	107	-0.31093	6.07859	0.0166779	EBNA2+_unique	60.679	75.2727
chr2	192893844	192894195	176	-0.8249	6.3606	4.56244e-05	EBNA2+_unique	61.7407	109.368
chr2	193027228	193027492	132	-0.74125	6.43682	0.000101133	EBNA2+_unique	67.0049	112.007
chr2	193059790	193060012	111	-0.22155	6.49855	0.0172775	EBNA2+_unique	83.7359	97.6349
chr2	193325116	193325289	87	-0.05196	5.6785	0.0386467	EBNA2+_unique	50.3012	52.1458
chr2	194105589	194105819	115	-1.0162	5.83836	3.21856e-05	EBNA2+_unique	40.2317	81.372
chr2	194560189	194560398	105	-0.69871	5.5222	0.00252732	EBNA2+_unique	36.0729	58.5483
chr2	194867677	194867897	110	-0.0308	6.49518	0.0293678	EBNA2+_unique	89.25	91.1759
chr2	194925092	194925297	103	-0.5124	5.98298	0.0045342	EBNA2+_unique	52.9581	75.5406
chr2	194963179	194963352	87	-0.25043	5.98222	0.0220106	EBNA2+_unique	57.9608	68.9479
chr2	195031605	195031808	102	-0.43485	5.92996	0.00832555	EBNA2+_unique	52.4378	70.8838
chr2	195184008	195184275	134	-0.18683	6.64853	0.0184916	EBNA2+_unique	94.0343	107.035
chr2	195424786	195424972	93	-0.41845	6.41332	0.0049955	EBNA2+_unique	73.7257	98.5337
chr2	195732165	195732408	122	-0.76909	6.55412	3.46976e-05	EBNA2+_unique	71.9825	122.672
chr2	196183309	196183502	97	-0.08326	6.10837	0.0320026	EBNA2+_unique	67.0302	71.0125
chr2	196362983	196363193	105	-0.03141	6.01279	0.0349223	EBNA2+_unique	63.8708	65.2766
chr2	196440610	196440843	117	-0.77011	5.61102	0.00106442	EBNA2+_unique	37.4259	63.8261
chr2	196514860	196515317	229	-0.6465	7.01765	4.26823e-05	EBNA2+_unique	103.566	162.118
chr2	196916459	196916636	89	-0.1769	6.19549	0.0249803	EBNA2+_unique	68.929	77.921
chr2	196943015	196943275	130	-0.3238	6.60579	0.00831035	EBNA2+_unique	87.0571	108.963
chr2	196951600	196951810	105	-2.12441	6.54464	3.71287e-24	EBNA2+_unique	44.7072	194.934
chr2	196952270	196952504	117	-2.27643	7.03046	5.08045e-38	EBNA2+_unique	59.394	287.751
chr2	196952920	196953327	204	-1.82091	6.84445	3.12648e-22	EBNA2+_unique	61.1379	216.003
chr2	196954278	196954482	102	-0.63207	6.32012	0.000723844	EBNA2+_unique	64.1815	99.4676
chr2	196966039	196966304	133	-2.40664	7.42824	1.16003e-54	EBNA2+_unique	74.7976	396.605
chr2	196966382	196966728	173	-2.49487	7.38244	5.69965e-57	EBNA2+_unique	70.2782	396.142
chr2	196996743	196997043	150	-0.05459	8.48635	0.0132399	EBNA2+_unique	351.908	365.479
chr2	196997182	196997515	167	-0.07147	8.05475	0.0143843	EBNA2+_unique	259.396	272.57
chr2	197027426	197027784	179	-0.36182	7.37285	0.00155695	EBNA2+_unique	146.214	187.892
chr2	197033815	197033993	89	-0.26105	7.19569	0.00738116	EBNA2+_unique	133.914	160.476
chr2	197034966	197035139	87	-0.11421	8.16726	0.0105052	EBNA2+_unique	276.312	299.075
chr2	197104364	197104576	106	-0.41838	8.4105	1.19704e-05	EBNA2+_unique	294.334	393.356
chr2	197113177	197113495	159	-0.5266	6.90899	0.000480318	EBNA2+_unique	100.127	144.236
chr2	197201932	197202298	183	-0.21135	6.25042	0.0217318	EBNA2+_unique	70.7542	81.9172
chr2	197333214	197333418	102	-0.38463	6.41288	0.00747073	EBNA2+_unique	74.5721	97.3558
chr2	197505630	197505859	115	-0.3493	7.53915	0.0013846	EBNA2+_unique	164.792	209.935
chr2	197809294	197809713	210	-1.37053	6.82609	3.17525e-13	EBNA2+_unique	70.5623	182.45
chr2	197940559	197940771	106	-0.11554	6.11587	0.0308914	EBNA2+_unique	66.63	72.1856
chr2	197978008	197978447	220	-0.21472	6.63529	0.016085	EBNA2+_unique	92.279	107.088
chr2	198023444	198023778	167	0.15004	7.35109	0.014187	EBNA2+_unique	171.982	154.994
chr2	198070652	198070863	106	0.21919	6.87083	0.0130665	EBNA2+_unique	126.275	108.476
chr2	198104292	198104475	92	-0.28842	7.5192	0.00325323	EBNA2+_unique	165.994	202.729
chr2	198105256	198105604	174	-0.58146	7.4797	1.6431e-05	EBNA2+_unique	145.914	218.34
chr2	198120036	198120225	95	-0.32991	8.49935	0.00013054	EBNA2+_unique	322.777	405.71
chr2	198126805	198126998	97	-0.2129	7.02447	0.0123798	EBNA2+_unique	120.929	140.159
chr2	198139143	198139371	114	0.17217	6.59151	0.0209923	EBNA2+_unique	102.366	90.8507
chr2	198211205	198211416	106	0.04606	6.26958	0.0316841	EBNA2+_unique	78.3907	75.9275
chr2	198243175	198243433	129	0.21499	6.65531	0.0161032	EBNA2+_unique	108.594	93.5597
chr2	198575251	198575456	103	-0.44488	6.49581	0.0034382	EBNA2+_unique	77.3522	105.292
chr2	198667804	198668007	102	-0.29233	6.44836	0.012005	EBNA2+_unique	78.9132	96.6384
chr2	198677702	198678218	258	-0.20742	6.31057	0.0216363	EBNA2+_unique	73.8671	85.2885
chr2	198753795	198753988	97	-0.31703	5.6745	0.0218942	EBNA2+_unique	45.759	57.0049
chr2	198919131	198919312	91	0.03622	6.00666	0.0346516	EBNA2+_unique	65.1083	63.4941
chr2	198992451	198992626	88	-0.30904	6.59799	0.00924315	EBNA2+_unique	87.0318	107.822
chr2	199174507	199174690	92	-0.15278	6.08684	0.02703	EBNA2+_unique	64.4653	71.6667
chr2	199239173	199239404	116	-0.92973	6.62084	9.0549e-07	EBNA2+_unique	71.3072	135.834
chr2	199239839	199240143	152	-0.8526	6.85497	9.27317e-07	EBNA2+_unique	86.1435	155.554
chr2	199336157	199336486	165	-1.2055	6.01499	5.97798e-07	EBNA2+_unique	42.584	98.2061
chr2	199383768	199383973	103	-0.50575	6.04984	0.0048556	EBNA2+_unique	55.5981	78.9417
chr2	199501849	199502060	106	-0.45047	5.85109	0.00920523	EBNA2+_unique	49.38	67.4771
chr2	199522329	199522535	103	-0.4187	6.04902	0.00777653	EBNA2+_unique	57.2685	76.5521
chr2	199563031	199563517	243	-1.18552	7.03085	8.14596e-12	EBNA2+_unique	86.7078	197.213
chr2	199565896	199566095	100	-1.79166	7.38127	3.85236e-30	EBNA2+_unique	89.6008	310.21
chr2	199742231	199742410	90	-0.17744	5.76958	0.0305077	EBNA2+_unique	51.299	58.0128
chr2	199884697	199884883	93	-0.75921	6.07693	0.000322797	EBNA2+_unique	51.8879	87.8235
chr2	200174185	200174415	115	-1.00173	6.72147	1.09851e-07	EBNA2+_unique	74.5742	149.327
chr2	200328199	200328399	100	0.32953	6.89358	0.00562701	EBNA2+_unique	133.283	106.066
chr2	200336254	200336467	107	0.09212	6.69602	0.0246171	EBNA2+_unique	107.045	100.424
chr2	200350744	200350967	112	-0.36715	6.62869	0.00589631	EBNA2+_unique	87.1311	112.382
chr2	200353580	200353840	130	-0.86732	6.65046	2.65666e-06	EBNA2+_unique	74.3778	135.685
chr2	200461392	200461584	96	-0.45002	6.43874	0.00376518	EBNA2+_unique	74.2197	101.388
chr2	200569378	200569635	129	-0.95138	6.66836	4.82945e-07	EBNA2+_unique	73.1441	141.44
chr2	200604630	200604818	94	-0.004	6.62631	0.0283158	EBNA2+_unique	98.6543	98.9282
chr2	200669607	200669847	120	0.09859	6.39751	0.0276276	EBNA2+_unique	87.2332	81.471
chr2	200726020	200726193	87	-0.56883	5.90075	0.00341528	EBNA2+_unique	49.0552	72.7646
chr2	200805203	200805480	139	-0.25643	6.06028	0.0201661	EBNA2+_unique	61.0562	72.9328
chr2	200844841	200845053	106	-0.11183	6.21588	0.0300186	EBNA2+_unique	71.5046	77.2678
chr2	201194210	201194413	102	0.06447	6.16693	0.0322783	EBNA2+_unique	73.4742	70.2631
chr2	201336059	201336283	112	0.11141	7.06689	0.020216	EBNA2+_unique	139.352	128.996
chr2	201443613	201443871	129	-0.06095	6.25051	0.0312726	EBNA2+_unique	74.5448	77.7615
chr2	201482456	201482744	144	-1.09033	6.56222	4.43114e-08	EBNA2+_unique	64.7611	137.891
chr2	201483371	201483565	97	-0.74253	6.75039	2.19098e-05	EBNA2+_unique	83.2354	139.262
chr2	201523761	201524557	398	-0.92067	6.97255	6.14389e-08	EBNA2+_unique	91.2793	172.791
chr2	201567943	201568146	102	-0.31965	6.98503	0.00481196	EBNA2+_unique	113.394	141.519
chr2	201570368	201570742	187	-0.48467	7.08957	0.0005171	EBNA2+_unique	115.139	161.11
chr2	201574103	201574291	94	-0.24191	6.59213	0.0148271	EBNA2+_unique	88.7192	104.916
chr2	201714668	201714885	109	-0.20677	6.62402	0.0172974	EBNA2+_unique	91.8135	105.962
chr2	202047639	202047899	130	-0.37282	6.49905	0.00609301	EBNA2+_unique	79.4866	102.926
chr2	202545484	202545722	119	0.25329	6.51006	0.0134136	EBNA2+_unique	99.5055	83.4833
chr2	202660701	202660881	90	-0.10763	6.24911	0.0287189	EBNA2+_unique	73.2773	78.9531
chr2	202765213	202765450	119	0.01806	6.30876	0.0314899	EBNA2+_unique	79.7709	78.7785
chr2	202780274	202780447	87	-0.04547	6.5317	0.028591	EBNA2+_unique	91.0738	93.99
chr2	202969082	202969287	103	0.13415	6.36385	0.0267543	EBNA2+_unique	86.2782	78.6173
chr2	203043174	203043352	89	-0.1614	6.30358	0.0245212	EBNA2+_unique	74.6919	83.5333
chr2	203124459	203124639	90	0.39921	6.42644	0.00579478	EBNA2+_unique	98.773	74.897
chr2	203143774	203143950	88	-0.0435	6.11569	0.0334145	EBNA2+_unique	68.306	70.3969
chr2	203242256	203242475	110	-0.23574	7.86043	0.00392922	EBNA2+_unique	214.162	252.178
chr2	203244139	203244413	137	-0.35677	7.33311	0.0018774	EBNA2+_unique	142.491	182.467
chr2	203351179	203351382	102	-0.45593	6.26666	0.00505665	EBNA2+_unique	65.7398	90.1731
chr2	203530239	203530471	116	-0.28439	7.52112	0.00325323	EBNA2+_unique	166.448	202.716
chr2	203696286	203696625	170	-0.5574	6.53841	0.000952155	EBNA2+_unique	76.6232	112.76
chr2	204090247	204090449	101	-0.42159	6.20893	0.00651097	EBNA2+_unique	63.9173	85.611
chr2	204318657	204318886	115	0.05534	6.33671	0.0305322	EBNA2+_unique	82.389	79.2885
chr2	204322791	204323089	149	-0.38887	6.30747	0.00697177	EBNA2+_unique	69.2161	90.6293
chr2	204503431	204503604	87	0.31039	6.16237	0.0137032	EBNA2+_unique	79.7584	64.3191
chr2	204548774	204549040	133	-0.33156	6.58731	0.00824773	EBNA2+_unique	85.7182	107.866
chr2	204582859	204583205	173	-0.1121	6.27753	0.0284347	EBNA2+_unique	74.6195	80.6487
chr2	204808249	204808457	104	0.23244	6.11264	0.0219156	EBNA2+_unique	75.0022	63.8414
chr2	204891099	204891290	96	0.20715	6.126	0.0236014	EBNA2+_unique	75.0393	65.0026
chr2	204910909	204911126	109	-0.0143	6.60513	0.0284596	EBNA2+_unique	96.8701	97.8351
chr2	204916288	204916514	113	-0.09405	6.22432	0.0300186	EBNA2+_unique	72.3688	77.2437
chr2	204937235	204937464	115	-0.34184	6.73042	0.00563346	EBNA2+_unique	94.3205	119.539
chr2	204973076	204973268	96	0.28552	5.96046	0.0181895	EBNA2+_unique	68.7468	56.403
chr2	204975059	204975262	102	-0.31618	6.31485	0.0114887	EBNA2+_unique	71.346	88.8278
chr2	205042691	205043093	201	-0.47327	6.81365	0.00111138	EBNA2+_unique	95.4726	132.54
chr2	205088049	205088283	117	-0.18174	6.76572	0.0172469	EBNA2+_unique	102.172	115.888
chr2	205190185	205190409	112	-0.17307	6.65506	0.0196595	EBNA2+_unique	94.9124	107.009
chr2	205505035	205505345	155	-0.98861	6.10955	1.12559e-05	EBNA2+_unique	49.0182	97.2654
chr2	205556727	205556941	107	-0.23701	5.71248	0.0264943	EBNA2+_unique	48.3008	56.9248
chr2	206428475	206428708	117	-0.73865	6.32544	0.000148498	EBNA2+_unique	62.0825	103.592
chr2	206540758	206540949	96	-0.11821	6.06858	0.0301039	EBNA2+_unique	64.4217	69.9225
chr2	206565046	206565303	129	-0.77509	7.46726	6.33862e-08	EBNA2+_unique	135.272	231.49
chr2	206565439	206565615	88	-0.79502	7.4477	4.35772e-08	EBNA2+_unique	132.531	229.955
chr2	206565692	206565931	120	-0.74769	7.35009	4.41467e-07	EBNA2+_unique	125.91	211.415
chr2	206580951	206581129	89	0.26546	6.15367	0.0185052	EBNA2+_unique	78.054	64.9357
chr2	206585814	206585990	88	0.11113	6.38347	0.0266409	EBNA2+_unique	86.7646	80.3321
chr2	206631578	206631761	92	0.17703	6.36345	0.0215335	EBNA2+_unique	87.5457	77.4361
chr2	206678333	206678592	130	-0.54937	6.12914	0.00261011	EBNA2+_unique	57.8584	84.6727
chr2	206750234	206750613	190	0.08062	6.71425	0.0252482	EBNA2+_unique	107.975	102.107
chr2	206768530	206768799	135	0.05272	6.50806	0.0282677	EBNA2+_unique	92.695	89.3688
chr2	206869103	206869283	90	0.26718	6.62774	0.0125315	EBNA2+_unique	108.483	90.1434
chr2	206992471	206992685	107	0.13775	5.93335	0.0311359	EBNA2+_unique	64.0988	58.2617
chr2	207400403	207400648	123	-0.24536	6.3393	0.0171417	EBNA2+_unique	74.3685	88.1556
chr2	207421174	207421380	103	-0.82116	5.63799	0.000651676	EBNA2+_unique	37.4634	66.1913
chr2	207558475	207558721	123	-0.65058	6.13777	0.000943614	EBNA2+_unique	56.1993	88.2216
chr2	207646371	207646579	104	0.13978	6.05581	0.028756	EBNA2+_unique	69.8264	63.3784
chr2	208217788	208217961	87	-0.29569	6.2301	0.0154436	EBNA2+_unique	67.755	83.1673
chr2	208339661	208339906	123	0.12948	6.3513	0.026869	EBNA2+_unique	85.3927	78.0626
chr2	208367607	208367801	97	-0.287	6.62326	0.0103471	EBNA2+_unique	89.2488	108.892
chr2	208369980	208370161	91	-0.5003	6.61454	0.00130032	EBNA2+_unique	82.3896	116.541
chr2	208491944	208492124	90	-0.25969	8.00121	0.00224816	EBNA2+_unique	234.162	280.344
chr2	208523209	208523389	90	-0.1249	6.60887	0.0232042	EBNA2+_unique	93.4693	101.922
chr2	208526889	208527166	139	-0.55179	6.73369	0.000559441	EBNA2+_unique	87.9002	128.853
chr2	208575689	208575936	124	-0.20963	10.2987	9.72299e-06	EBNA2+_unique	1171.32	1354.5
chr2	208590991	208591225	117	-0.75424	6.20387	0.000218611	EBNA2+_unique	56.7579	95.736
chr2	208838046	208838246	100	-0.35218	5.93393	0.0144577	EBNA2+_unique	54.1106	69.0716
chr2	208926921	208927104	92	-0.83607	6.00268	0.000152137	EBNA2+_unique	47.9894	85.6698
chr2	209176178	209176358	90	-0.78713	5.8526	0.000502042	EBNA2+_unique	43.9879	75.9072
chr2	209231547	209231771	112	-0.25359	6.16951	0.0185265	EBNA2+_unique	65.9232	78.5917
chr2	209238231	209238464	117	-0.37021	6.32525	0.00914676	EBNA2+_unique	70.529	91.1616
chr2	209257146	209257334	94	-0.46834	6.42206	0.00318426	EBNA2+_unique	72.9022	100.861
chr2	209331157	209331365	104	-0.29851	6.33233	0.0142527	EBNA2+_unique	72.6593	89.3617
chr2	209484624	209484861	119	-0.75515	6.01205	0.000453928	EBNA2+_unique	49.6759	83.8434
chr2	210072957	210073146	95	-0.77437	6.35465	9.97105e-05	EBNA2+_unique	62.5729	107.027
chr2	210245077	210245304	114	-0.61612	5.97655	0.00208063	EBNA2+_unique	50.8611	77.9572
chr2	210252431	210252724	147	-0.2268	6.45417	0.0172517	EBNA2+_unique	81.0517	94.8496
chr2	210328038	210328217	90	-0.42886	5.71979	0.011635	EBNA2+_unique	45.4233	61.1474
chr2	210421162	210421363	101	-0.39887	5.95859	0.0112724	EBNA2+_unique	54.16	71.4086
chr2	210484563	210484805	121	-1.17815	5.92392	1.41053e-06	EBNA2+_unique	40.3597	91.3286
chr2	210660690	210660933	122	-0.23371	6.74106	0.0139108	EBNA2+_unique	98.6471	115.995
chr2	210842471	210842651	90	-0.13598	5.83139	0.0318786	EBNA2+_unique	54.3196	59.6885
chr2	210937721	210937904	92	-0.11489	6.23533	0.0288641	EBNA2+_unique	72.3983	78.3996
chr2	211022282	211022455	87	-0.33425	6.33339	0.0103536	EBNA2+_unique	71.8176	90.542
chr2	211060290	211060465	88	-0.12929	6.00351	0.0306081	EBNA2+_unique	61.3446	67.096
chr2	211150123	211150396	137	-0.51295	6.52337	0.00158505	EBNA2+_unique	77.0058	109.885
chr2	211361308	211361575	134	-0.75594	6.41536	9.52734e-05	EBNA2+_unique	65.6804	110.916
chr2	211367760	211368006	123	-0.78906	6.44266	4.73398e-05	EBNA2+_unique	66.1711	114.34
chr2	211482541	211482746	103	-0.99948	6.15389	5.27122e-06	EBNA2+_unique	50.358	100.68
chr2	211900209	211900747	269	-0.45222	6.65105	0.0022722	EBNA2+_unique	85.9211	117.552
chr2	211914110	211914283	87	-0.43186	5.9993	0.008702	EBNA2+_unique	55.0767	74.2969
chr2	211949709	211950068	180	-1.04414	6.16472	2.91708e-06	EBNA2+_unique	49.9582	103.021
chr2	211958505	211958764	130	-0.93327	6.1189	2.18364e-05	EBNA2+_unique	50.2923	96.0381
chr2	212212138	212212443	153	-1.28993	6.65761	6.06361e-11	EBNA2+_unique	64.5634	157.868
chr2	212300181	212300354	87	-0.6391	5.97614	0.00134319	EBNA2+_unique	50.4433	78.5582
chr2	212320033	212320251	109	-1.06575	6.23888	1.11493e-06	EBNA2+_unique	52.201	109.27
chr2	212610087	212610318	116	-1.06926	6.62928	3.54891e-08	EBNA2+_unique	68.3396	143.401
chr2	212640765	212640960	98	-0.77163	6.94356	3.50605e-06	EBNA2+_unique	94.2059	160.828
chr2	212672103	212672352	125	-0.70231	6.04687	0.000785644	EBNA2+_unique	51.83	84.333
chr2	212795202	212795375	87	-0.36278	5.83017	0.0140364	EBNA2+_unique	50.1709	64.5149
chr2	212869895	212870105	105	-0.43221	6.19435	0.00641367	EBNA2+_unique	63.0422	85.0627
chr2	213332178	213332628	225	-0.08909	6.66465	0.0248004	EBNA2+_unique	98.3672	104.633
chr2	213432400	213432625	113	-0.51575	6.55817	0.00141664	EBNA2+_unique	78.8094	112.677
chr2	213551122	213551354	116	-0.62942	6.41585	0.000598498	EBNA2+_unique	68.6477	106.194
chr2	213641746	213641968	111	-0.96421	6.01641	2.56893e-05	EBNA2+_unique	46.3438	90.4166
chr2	213668429	213668608	90	0.13063	6.17492	0.0279623	EBNA2+_unique	75.5958	69.0517
chr2	213865977	213866317	170	-0.73405	6.46169	8.55721e-05	EBNA2+_unique	68.3403	113.671
chr2	213866336	213866509	87	-0.67976	6.60305	0.000139155	EBNA2+_unique	76.8072	123.035
chr2	213880592	213880765	87	-0.34726	5.73112	0.0175628	EBNA2+_unique	47.0946	59.911
chr2	213887732	213888083	176	-0.12034	6.51318	0.0257781	EBNA2+_unique	87.6092	95.2304
chr2	213983789	213983963	87	-0.35641	6.51464	0.00791527	EBNA2+_unique	80.8085	103.454
chr2	214049983	214050183	100	-0.34261	6.39068	0.0105742	EBNA2+_unique	74.5107	94.4831
chr2	214108207	214108380	87	-0.06807	5.74824	0.0369068	EBNA2+_unique	52.4985	55.0349
chr2	214111462	214111692	115	-0.19703	6.29635	0.0216691	EBNA2+_unique	73.4065	84.1485
chr2	214116346	214116544	99	0.1083	6.15246	0.0305335	EBNA2+_unique	73.8543	68.5132
chr2	214733640	214733909	135	-1.30027	5.71366	8.52998e-07	EBNA2+_unique	33.4405	82.3556
chr2	214783282	214783455	87	-0.7773	5.45607	0.00228197	EBNA2+_unique	33.5309	57.4693
chr2	214799360	214799626	133	-0.28084	6.74594	0.00977565	EBNA2+_unique	97.3777	118.304
chr2	214843666	214843901	118	-0.08751	6.34832	0.0289097	EBNA2+_unique	79.043	83.9859
chr2	215275821	215276084	132	-0.64562	5.94132	0.00157876	EBNA2+_unique	49.1292	76.8583
chr2	215452238	215452457	110	-0.49731	6.13442	0.00441774	EBNA2+_unique	59.1278	83.4636
chr2	215695565	215695799	117	-0.67329	6.07994	0.00106087	EBNA2+_unique	53.5678	85.4249
chr2	215867331	215867545	107	-1.0238	5.90398	2.23681e-05	EBNA2+_unique	41.9931	85.3832
chr2	216134651	216134881	115	-0.88953	5.69077	0.000325764	EBNA2+_unique	37.9494	70.304
chr2	216256191	216256364	87	-0.46407	6.2807	0.00436206	EBNA2+_unique	66.1957	91.3122
chr2	216300289	216300527	119	-0.01334	7.8652	0.0183918	EBNA2+_unique	232.088	234.244
chr2	216319224	216319464	120	-0.97463	5.90789	4.42161e-05	EBNA2+_unique	42.8308	84.1683
chr2	216399094	216399267	87	-0.11554	6.11587	0.0308914	EBNA2+_unique	66.63	72.1856
chr2	216675827	216676016	95	-1.16466	7.92849	1.14052e-19	EBNA2+_unique	162.71	364.764
chr2	216693277	216693560	142	-0.9152	6.80985	3.8759e-07	EBNA2+_unique	81.6992	154.071
chr2	216696279	216696533	127	-0.76368	6.38965	8.41766e-05	EBNA2+_unique	64.3474	109.25
chr2	216735821	216736066	123	-0.07716	6.0763	0.0331564	EBNA2+_unique	65.6954	69.3046
chr2	216784938	216785161	112	-0.35338	6.6064	0.00657273	EBNA2+_unique	86.2056	110.132
chr2	216796069	216796470	201	-0.68822	6.59903	0.000107149	EBNA2+_unique	76.3692	123.053
chr2	216814782	216814991	105	-0.00327	5.98792	0.035193	EBNA2+_unique	63.3945	63.5383
chr2	216882204	216882403	100	-0.8701	7.13578	6.95648e-08	EBNA2+_unique	104.021	190.128
chr2	216898782	216899159	189	-0.45736	7.05779	0.000923972	EBNA2+_unique	113.702	156.115
chr2	216922404	216923112	354	-1.25072	6.91314	3.53255e-12	EBNA2+_unique	78.1287	185.915
chr2	216949411	216949590	90	-0.78565	6.40126	5.24811e-05	EBNA2+_unique	64.3753	110.975
chr2	217004691	217004925	117	0.04375	6.13369	0.0331826	EBNA2+_unique	71.2869	69.1576
chr2	217268789	217269006	109	-0.20041	6.33278	0.0216028	EBNA2+_unique	75.1955	86.4015
chr2	217282470	217282765	148	-0.92747	6.4458	3.72411e-06	EBNA2+_unique	63.2093	120.22
chr2	217357128	217357327	100	0.24513	6.38528	0.0171982	EBNA2+_unique	91.0032	76.783
chr2	217381546	217381768	111	0.05062	6.35476	0.0303552	EBNA2+_unique	83.2899	80.4182
chr2	217383954	217384202	124	0.5267	6.39784	0.00183607	EBNA2+_unique	101.209	70.2531
chr2	217531382	217531613	116	0.03857	7.08626	0.0234693	EBNA2+_unique	137.715	134.082
chr2	217547233	217547514	141	-0.02121	6.99783	0.0247165	EBNA2+_unique	126.872	128.751
chr2	217552482	217552666	92	0.08412	6.44892	0.0280493	EBNA2+_unique	89.9455	84.851
chr2	217563627	217563803	88	0.1209	6.20526	0.0290113	EBNA2+_unique	76.9426	70.7574
chr2	217971515	217971736	111	0.142	5.92118	0.0311359	EBNA2+_unique	63.654	57.6872
chr2	218375554	218375784	115	-0.55601	5.90684	0.00341528	EBNA2+_unique	49.4821	72.7485
chr2	218458483	218458790	154	-0.29442	6.69145	0.00957689	EBNA2+_unique	93.3281	114.457
chr2	218515574	218515817	122	-0.45217	6.5812	0.00282	EBNA2+_unique	81.8616	111.995
chr2	218729825	218730103	139	-0.00144	7.04357	0.02453	EBNA2+_unique	131.859	131.99
chr2	218764290	218764579	145	0.24341	7.5019	0.00608172	EBNA2+_unique	197.212	166.594
chr2	218858682	218858886	102	0.43608	6.80236	0.00205772	EBNA2+_unique	129.823	95.9573
chr2	218945903	218946100	99	0.49852	6.58731	0.00175019	EBNA2+_unique	114.291	80.899
chr2	219033658	219034076	209	-0.28721	6.84054	0.00836931	EBNA2+_unique	103.748	126.601
chr2	219094667	219094973	153	-0.27189	7.67553	0.00309651	EBNA2+_unique	186.055	224.641
chr2	219134399	219134599	100	0.07531	10.2869	0.00342739	EBNA2+_unique	1282.36	1217.14
chr2	219151926	219152143	109	-0.3135	8.38782	0.000292745	EBNA2+_unique	300.469	373.398
chr2	219195150	219195337	94	0.03229	7.47427	0.0206608	EBNA2+_unique	179.821	175.841
chr2	219235228	219235489	131	-0.74891	7.4284	2.21036e-07	EBNA2+_unique	132.877	223.302
chr2	219235606	219235896	145	-0.96601	7.33231	3.09119e-10	EBNA2+_unique	115.305	225.239
chr2	219262777	219262965	94	-0.18417	8.93217	0.00168018	EBNA2+_unique	458.28	520.681
chr2	219263081	219263467	193	-0.25539	9.17508	0.00012113	EBNA2+_unique	529.096	631.56
chr2	219381420	219381597	89	-0.06518	5.85109	0.0357082	EBNA2+_unique	56.4343	59.0424
chr2	219472744	219472940	98	0.17064	6.43171	0.0213873	EBNA2+_unique	91.5844	81.368
chr2	219717658	219717896	119	0.41588	7.07659	0.00148911	EBNA2+_unique	155.906	116.861
chr2	219748256	219748441	93	-0.12206	9.22676	0.00389584	EBNA2+_unique	574.328	625.034
chr2	219874918	219875156	119	0.41721	6.84232	0.0021702	EBNA2+_unique	132.599	99.2995
chr2	219938193	219938388	98	0.51502	6.50279	0.00181935	EBNA2+_unique	108.406	75.8607
chr2	219984256	219984461	103	0.07879	6.18528	0.0312142	EBNA2+_unique	74.7849	70.8102
chr2	220019833	220020061	114	-0.33224	6.0793	0.0133862	EBNA2+_unique	60.2621	75.868
chr2	220076354	220076556	101	0.32986	7.2127	0.00332723	EBNA2+_unique	166.298	132.309
chr2	220143377	220143586	105	-0.08594	10.3739	0.00239064	EBNA2+_unique	1287.98	1367.03
chr2	220163506	220163709	102	0.27928	7.70177	0.00288136	EBNA2+_unique	229.35	188.985
chr2	220298671	220298927	128	0.47113	7.18145	0.000460101	EBNA2+_unique	170.901	123.288
chr2	220324202	220324427	113	0.56818	7.29583	5.38561e-05	EBNA2+_unique	191.33	129.046
chr2	220374941	220375159	109	0.53939	8.10776	1.07177e-06	EBNA2+_unique	332.556	228.819
chr2	220388141	220388352	106	0.29988	7.13787	0.00537629	EBNA2+_unique	156.261	126.934
chr2	220425178	220425389	106	0.3811	7.14508	0.00189056	EBNA2+_unique	161.527	124.029
chr2	220577910	220578164	127	0.12839	6.66462	0.0229287	EBNA2+_unique	106.066	97.0344
chr2	220862029	220862279	125	-0.42796	6.59984	0.00336884	EBNA2+_unique	83.6249	112.503
chr2	221398259	221398450	96	-0.06522	5.79401	0.0362927	EBNA2+_unique	54.2443	56.7528
chr2	221601616	221601812	98	-0.51686	5.8073	0.00649196	EBNA2+_unique	46.8141	66.9833
chr2	221989591	221989764	87	-0.81589	6.03128	0.000163807	EBNA2+_unique	49.2938	86.776
chr2	222067832	222068184	176	-0.92021	6.64295	1.43498e-06	EBNA2+_unique	72.6477	137.478
chr2	222833934	222834107	87	-0.05314	6.30551	0.0307124	EBNA2+_unique	77.6514	80.5649
chr2	222917679	222917869	95	-0.34272	6.38205	0.00938536	EBNA2+_unique	74.0635	93.9232
chr2	222922025	222922239	107	-0.2105	6.24087	0.0217617	EBNA2+_unique	70.3081	81.3528
chr2	223121831	223122026	98	-0.25616	6.86778	0.0102002	EBNA2+_unique	106.869	127.633
chr2	223426587	223426876	145	-0.32789	6.7437	0.00717155	EBNA2+_unique	95.6541	120.063
chr2	223478522	223478771	125	-0.34782	6.54186	0.00805222	EBNA2+_unique	82.5931	105.111
chr2	223558687	223558926	120	-0.37351	6.17346	0.00957285	EBNA2+_unique	63.4129	82.1515
chr2	223572993	223573239	123	-0.55972	6.89328	0.000320795	EBNA2+_unique	97.9124	144.321
chr2	223595492	223595720	114	-0.55032	6.66448	0.000699981	EBNA2+_unique	83.8257	122.755
chr2	223662092	223662285	97	-0.28664	6.24414	0.0154916	EBNA2+_unique	68.6325	83.7177
chr2	223678307	223678625	159	0.13158	6.2886	0.027221	EBNA2+_unique	81.8205	74.6883
chr2	223726553	223726726	87	-0.15646	9.87669	0.000579653	EBNA2+_unique	890.493	992.498
chr2	223768445	223768681	118	-0.16712	6.58883	0.0209923	EBNA2+_unique	90.8409	101.998
chr2	223777428	223777627	100	-0.32789	8.9449	2.25737e-05	EBNA2+_unique	439.877	552.123
chr2	223779193	223779369	88	-0.40261	7.32414	0.000964738	EBNA2+_unique	139.376	184.24
chr2	223846826	223847134	154	-0.26809	6.80492	0.01	EBNA2+_unique	101.89	122.698
chr2	223928564	223928801	119	-0.12437	5.76593	0.0340278	EBNA2+_unique	52.1193	56.8117
chr2	223966443	223966785	171	-0.44615	6.64024	0.00258003	EBNA2+_unique	85.4593	116.43
chr2	224149954	224150196	121	-0.10786	6.5359	0.0256755	EBNA2+_unique	89.3856	96.3244
chr2	224171190	224171427	119	-0.71335	6.24855	0.000306554	EBNA2+_unique	59.3788	97.3578
chr2	224324162	224324335	87	-0.01345	5.47236	0.0419356	EBNA2+_unique	44.1896	44.6035
chr2	224557165	224557338	87	-0.13639	6.04819	0.0302695	EBNA2+_unique	63.1187	69.377
chr2	224592268	224592509	121	0.2172	6.39293	0.0186314	EBNA2+_unique	90.6057	77.942
chr2	224675258	224675468	105	-0.0224	6.33014	0.0312955	EBNA2+_unique	79.8345	81.0837
chr2	224813989	224814177	94	-0.0157	6.42044	0.0303749	EBNA2+_unique	85.1887	86.1208
chr2	224817343	224817563	110	-0.55017	6.8474	0.000413356	EBNA2+_unique	95.1621	139.342
chr2	224835074	224835338	132	-0.16763	6.35769	0.022969	EBNA2+_unique	77.3793	86.9133
chr2	224858411	224858669	129	-0.63012	6.55979	0.000364547	EBNA2+_unique	75.8317	117.364
chr2	224890605	224890943	169	-0.66847	6.93724	3.0667e-05	EBNA2+_unique	97.2081	154.501
chr2	224903727	224903900	87	-0.20095	7.15397	0.0117343	EBNA2+_unique	132.835	152.688
chr2	225224413	225224611	99	0.22192	6.2873	0.0201508	EBNA2+_unique	84.3467	72.3209
chr2	225233837	225234011	87	0.27014	6.34344	0.0156972	EBNA2+_unique	89.1714	73.9445
chr2	225369950	225370369	210	-0.85003	6.3634	1.99238e-05	EBNA2+_unique	61.3242	110.539
chr2	225515619	225515864	123	0.12687	6.59626	0.0242751	EBNA2+_unique	101.104	92.5926
chr2	225607942	225608132	95	0.17193	7.3665	0.0119881	EBNA2+_unique	175.152	155.475
chr2	225616694	225616960	133	0.50679	6.43366	0.00233379	EBNA2+_unique	103.04	72.5179
chr2	225795704	225795888	92	-0.00223	5.74905	0.0382995	EBNA2+_unique	53.7404	53.8235
chr2	225812324	225812607	142	-0.96232	7.69466	1.76329e-12	EBNA2+_unique	148.416	289.179
chr2	225890972	225891247	138	-0.0404	6.74763	0.0266157	EBNA2+_unique	105.964	108.973
chr2	226134859	226135119	130	-0.5949	8.32863	2.06058e-08	EBNA2+_unique	261.593	395.102
chr2	226147672	226147860	94	-0.27854	6.27681	0.0155371	EBNA2+_unique	70.4018	85.395
chr2	226455710	226455902	96	0.11796	6.41659	0.0264179	EBNA2+_unique	88.9899	82.0033
chr2	226530174	226530347	87	0.18749	6.35793	0.0215335	EBNA2+_unique	87.5281	76.8613
chr2	226754163	226754497	167	-0.49541	6.24793	0.00358859	EBNA2+_unique	64.01	90.2362
chr2	227288403	227288589	93	-0.49527	6.15481	0.00384881	EBNA2+_unique	60.0118	84.5918
chr2	227586894	227587110	108	-0.34033	6.77064	0.00580035	EBNA2+_unique	97.0378	122.854
chr2	227677971	227678170	100	-0.14898	6.13354	0.0282209	EBNA2+_unique	66.6739	73.927
chr2	227737749	227738243	247	-1.15779	6.11868	5.67346e-07	EBNA2+_unique	46.5202	103.794
chr2	227836610	227836809	100	-0.39121	8.63011	9.49567e-06	EBNA2+_unique	345.97	453.738
chr2	227898156	227898369	107	0.01874	6.37932	0.0307333	EBNA2+_unique	83.7891	82.7077
chr2	227971940	227972178	119	-0.40522	6.34374	0.00714444	EBNA2+_unique	70.5772	93.4647
chr2	227990355	227990536	91	-0.1828	6.16096	0.0251339	EBNA2+_unique	67.1614	76.2339
chr2	227994629	227994835	103	0.10525	6.54197	0.025574	EBNA2+_unique	96.6431	89.8437
chr2	228103081	228103274	97	-0.6387	6.03766	0.00151984	EBNA2+_unique	52.6481	81.9692
chr2	228344886	228345085	100	-0.45978	6.21904	0.00565033	EBNA2+_unique	63.5205	87.3618
chr2	228347755	228347979	112	-0.1346	6.43706	0.0251519	EBNA2+_unique	82.6968	90.7836
chr2	228410678	228410966	144	0.37737	6.31542	0.00801753	EBNA2+_unique	90.7676	69.8765
chr2	228612879	228613098	110	-0.34863	6.51053	0.00791527	EBNA2+_unique	80.7962	102.882
chr2	228755274	228755546	136	-0.78184	6.24087	0.000146341	EBNA2+_unique	57.678	99.1671
chr2	228804353	228804541	94	-0.51974	6.2807	0.00265822	EBNA2+_unique	64.9308	93.091
chr2	228904570	228904789	110	-0.946	6.00679	3.40006e-05	EBNA2+_unique	46.3273	89.2506
chr2	229773458	229773711	127	-0.34364	6.23638	0.0111782	EBNA2+_unique	66.929	84.9299
chr2	230305025	230305198	87	-0.5004	5.85163	0.00677149	EBNA2+_unique	48.551	68.6806
chr2	230580747	230580936	95	0.00239	6.25951	0.0320955	EBNA2+_unique	76.6761	76.5492
chr2	230645556	230645776	110	-0.22024	6.74055	0.0150107	EBNA2+_unique	99.0737	115.414
chr2	230665892	230666160	134	-0.74989	6.07201	0.000405801	EBNA2+_unique	51.8785	87.2422
chr2	230721225	230721398	87	0.64179	5.70615	0.00326157	EBNA2+_unique	65.2111	41.7949
chr2	230775594	230775971	189	-0.48076	6.2992	0.00382323	EBNA2+_unique	66.6633	93.0272
chr2	230872988	230873217	115	-0.19171	6.42763	0.0213873	EBNA2+_unique	80.5479	91.9951
chr2	230989837	230990070	117	-0.33368	6.43706	0.00960714	EBNA2+_unique	77.1835	97.2685
chr2	231024941	231025346	203	-0.13285	7.05681	0.0186599	EBNA2+_unique	127.15	139.414
chr2	231183278	231183473	98	-0.37382	8.2329	0.000106411	EBNA2+_unique	264.292	342.464
chr2	231192417	231192644	114	-0.15972	8.41376	0.00560682	EBNA2+_unique	322.666	360.441
chr2	231226933	231227308	188	-0.24341	6.8487	0.0120329	EBNA2+_unique	105.932	125.401
chr2	231281173	231281389	108	-0.00853	8.97973	0.0125003	EBNA2+_unique	503.366	506.351
chr2	231306353	231306566	107	-0.09522	5.87812	0.0342648	EBNA2+_unique	56.906	60.7886
chr2	231369959	231370254	148	-0.6276	6.29757	0.000694732	EBNA2+_unique	63.2841	97.7734
chr2	231429632	231429864	116	-0.81439	6.41645	3.22948e-05	EBNA2+_unique	64.4119	113.272
chr2	231430222	231430410	94	-0.72346	6.34821	0.000157455	EBNA2+_unique	63.403	104.687
chr2	231447756	231447933	89	-0.21255	6.1575	0.0218698	EBNA2+_unique	66.3132	76.8394
chr2	231476172	231476346	87	0.17663	6.94949	0.0161062	EBNA2+_unique	131.399	116.257
chr2	231525447	231525661	107	0.11084	7.13227	0.0191855	EBNA2+_unique	145.784	135.003
chr2	231532711	231532884	87	-0.45481	7.59897	0.000175548	EBNA2+_unique	165.601	226.973
chr2	231627105	231627353	124	-0.42844	6.39209	0.00484279	EBNA2+_unique	72.3976	97.4311
chr2	231662624	231662811	94	0.06316	6.67429	0.0268296	EBNA2+_unique	104.392	99.9206
chr2	231663598	231663809	106	-0.12024	6.45274	0.0261999	EBNA2+_unique	84.0176	91.3201
chr2	231778234	231778446	106	0.44452	6.33563	0.00460662	EBNA2+_unique	94.2153	69.2321
chr2	231789149	231789426	139	0.19389	7.23987	0.0110809	EBNA2+_unique	161.66	141.33
chr2	231807144	231807326	91	0.31503	6.80975	0.00743616	EBNA2+_unique	125.128	100.582
chr2	231899409	231899606	99	0.24859	6.19502	0.0185455	EBNA2+_unique	79.8552	67.2156
chr2	231968903	231969174	136	-0.5233	6.2526	0.00305622	EBNA2+_unique	63.5998	91.4081
chr2	232005305	232005522	109	-0.1657	6.73141	0.0183917	EBNA2+_unique	100.327	112.537
chr2	232110501	232110690	95	0.28851	6.53638	0.011136	EBNA2+_unique	102.582	83.9888
chr2	232165163	232165478	158	-0.7496	6.76976	1.85634e-05	EBNA2+_unique	84.154	141.49
chr2	232165529	232165782	127	-0.6566	6.72063	0.000128368	EBNA2+_unique	84.0007	132.416
chr2	232175848	232176041	97	-0.1973	7.4258	0.00998723	EBNA2+_unique	160.58	184.113
chr2	232180680	232180915	118	-0.19149	6.81506	0.0161433	EBNA2+_unique	105.37	120.326
chr2	232256808	232257010	101	0.08814	7.75778	0.0157705	EBNA2+_unique	223.147	209.922
chr2	232268710	232268891	91	0.14873	6.80028	0.020367	EBNA2+_unique	117.348	105.853
chr2	232354866	232355039	87	0.61	6.36653	0.000813504	EBNA2+_unique	101.937	66.7886
chr2	232406361	232406543	91	-0.28944	6.32754	0.0142527	EBNA2+_unique	72.6464	88.786
chr2	232428145	232428382	119	0.62733	6.61834	0.000279157	EBNA2+_unique	122.107	79.049
chr2	232466435	232466623	94	0.13101	7.58161	0.0139813	EBNA2+_unique	200.452	183.051
chr2	232478126	232478317	96	0.25968	10.5781	2.90874e-08	EBNA2+_unique	1672.67	1397.14
chr2	232507589	232507871	141	0.2936	7.84056	0.00169341	EBNA2+_unique	253.767	207.039
chr2	232549697	232549890	97	-0.31692	9.61779	7.67464e-07	EBNA2+_unique	703.95	876.889
chr2	232635635	232635818	92	-0.10399	5.86034	0.0345179	EBNA2+_unique	56.0384	60.2268
chr2	232717080	232717262	91	-0.18081	6.57444	0.0210331	EBNA2+_unique	89.5136	101.465
chr2	232770872	232771071	100	0.33824	6.72233	0.0063179	EBNA2+_unique	118.723	93.9102
chr2	232797854	232798028	87	0.3139	7.10045	0.00471137	EBNA2+_unique	153.001	123.084
chr2	233002522	233002800	139	-0.47179	6.38801	0.00305482	EBNA2+_unique	71.1166	98.6266
chr2	233006851	233007056	103	-0.58007	5.90669	0.00341528	EBNA2+_unique	49.0661	73.35
chr2	233140454	233140722	134	-0.53761	6.84764	0.00050593	EBNA2+_unique	95.5931	138.76
chr2	233199879	233200259	190	0.16385	7.8405	0.00892703	EBNA2+_unique	242.598	216.553
chr2	233304313	233304504	96	0.31448	8.18677	0.000499505	EBNA2+_unique	324.936	261.294
chr2	233314724	233314897	87	0.30971	6.86913	0.00689867	EBNA2+_unique	130.146	105.002
chr2	233331378	233331673	148	-0.27151	7.16605	0.00665937	EBNA2+_unique	130.716	157.784
chr2	233397195	233397461	133	-0.05986	7.43054	0.0199955	EBNA2+_unique	168.968	176.127
chr2	233401802	233402014	106	-0.04344	7.18159	0.0227718	EBNA2+_unique	143	147.371
chr2	233446535	233446717	91	0.56701	6.37015	0.00122026	EBNA2+_unique	100.682	67.9615
chr2	233626142	233626324	91	-0.01269	5.58088	0.040611	EBNA2+_unique	47.6543	48.0753
chr2	233637322	233637552	115	-0.19513	5.80332	0.02833	EBNA2+_unique	52.1919	59.7507
chr2	233703362	233703602	120	-0.30722	6.3191	0.012845	EBNA2+_unique	71.779	88.8137
chr2	233893691	233893864	87	0.59518	6.16448	0.00151061	EBNA2+_unique	88.1611	58.3593
chr2	233949276	233949573	149	0.13505	7.25022	0.0158006	EBNA2+_unique	159.537	145.28
chr2	234149634	234149892	129	0.61	6.36653	0.000813504	EBNA2+_unique	101.937	66.7886
chr2	234226635	234226808	87	0.17585	6.34183	0.023024	EBNA2+_unique	86.2083	76.3155
chr2	234283212	234283450	119	-0.13095	7.88565	0.0115121	EBNA2+_unique	225.999	247.473
chr2	234312991	234313175	92	0.53786	6.32012	0.00194833	EBNA2+_unique	96.2724	66.3116
chr2	234412973	234413156	92	0.25426	5.90121	0.02403	EBNA2+_unique	65.2696	54.7232
chr2	234466183	234466445	131	-0.46497	6.45532	0.00331209	EBNA2+_unique	74.6896	103.093
chr2	234583033	234583253	110	0.21945	6.06753	0.023744	EBNA2+_unique	72.3667	62.1553
chr2	234710087	234710260	87	0.53886	6.61634	0.00090361	EBNA2+_unique	118.256	81.3974
chr2	234722808	234722983	88	0.31746	6.52109	0.00892881	EBNA2+_unique	102.524	82.2737
chr2	235044406	235044607	101	-0.11485	6.64476	0.0240266	EBNA2+_unique	96.158	104.126
chr2	235168562	235168750	94	-0.34261	6.39068	0.0105742	EBNA2+_unique	74.5107	94.4831
chr2	235353730	235353936	103	-0.2754	6.01718	0.0201408	EBNA2+_unique	58.8708	71.2531
chr2	235355107	235355360	127	0.33185	6.33947	0.0103536	EBNA2+_unique	90.8488	72.1809
chr2	235638828	235639070	121	0.09622	6.3764	0.0277576	EBNA2+_unique	85.8955	80.3536
chr2	235790336	235790652	158	-0.97675	6.53201	7.18452e-07	EBNA2+_unique	65.9653	129.821
chr2	236015845	236016018	87	-0.12613	6.31057	0.0271023	EBNA2+_unique	75.9778	82.9192
chr2	236299157	236299335	89	0.23276	6.23514	0.0185771	EBNA2+_unique	81.6579	69.4913
chr2	236502795	236503000	103	0.07572	6.26209	0.0304809	EBNA2+_unique	78.7905	74.7618
chr2	236504145	236504327	91	0.11749	6.44561	0.0261999	EBNA2+_unique	90.7833	83.6831
chr2	236674881	236675146	133	-0.4569	6.60733	0.0024823	EBNA2+_unique	83.2212	114.229
chr2	237085170	237085380	105	0.13451	6.66752	0.0218573	EBNA2+_unique	106.505	97.0237
chr2	237089612	237089785	87	0.28172	6.16139	0.0168655	EBNA2+_unique	78.9162	64.9172
chr2	237218277	237218476	100	0.13655	6.5388	0.0246167	EBNA2+_unique	97.4827	88.6793
chr2	237252233	237252467	117	0.18494	6.55267	0.0198472	EBNA2+_unique	100.089	88.0469
chr2	237397990	237398176	93	-0.33414	6.36878	0.0105027	EBNA2+_unique	73.6039	92.787
chr2	237445426	237446065	320	-1.43752	6.90725	2.68595e-15	EBNA2+_unique	72.9325	197.541
chr2	237446994	237447195	101	-1.53627	6.77762	6.16265e-16	EBNA2+_unique	64.4222	186.852
chr2	237447950	237448167	109	-1.51465	6.79639	1.54674e-15	EBNA2+_unique	65.7566	187.886
chr2	237454843	237455043	100	-1.17436	8.39713	8.3605e-27	EBNA2+_unique	224.403	506.462
chr2	237459431	237459675	122	-0.36271	7.01937	0.00307048	EBNA2+_unique	114.406	147.107
chr2	237463590	237463873	142	-1.03611	6.80816	1.50357e-08	EBNA2+_unique	78.2547	160.476
chr2	237471425	237471666	121	-0.22728	5.74593	0.0285484	EBNA2+_unique	49.6007	58.0639
chr2	237478230	237478587	179	-1.68812	7.0306	9.10528e-22	EBNA2+_unique	72.834	234.698
chr2	237941234	237941459	113	0.10789	6.27735	0.0284347	EBNA2+_unique	80.5211	74.7191
chr2	237969505	237969678	87	-0.09798	7.65473	0.0161115	EBNA2+_unique	194.785	208.473
chr2	238041538	238041752	107	0.15845	5.97112	0.0293156	EBNA2+_unique	66.2728	59.3796
chr2	238062803	238063011	104	0.35183	6.47742	0.00777283	EBNA2+_unique	100.659	78.8755
chr2	238231323	238231545	111	0.2241	6.50581	0.0172775	EBNA2+_unique	98.2142	84.084
chr2	238455954	238456198	122	0.63135	7.12379	2.7599e-05	EBNA2+_unique	173.581	112.059
chr2	238512357	238512566	105	0.00331	6.372	0.0309173	EBNA2+_unique	82.9204	82.7304
chr2	238571374	238571578	102	0.23681	6.81932	0.0119731	EBNA2+_unique	122.592	104.034
chr2	238606320	238606521	101	-0.07982	8.59011	0.010794	EBNA2+_unique	374.858	396.182
chr2	238907303	238907483	90	-0.02758	5.79722	0.0376125	EBNA2+_unique	55.079	56.1421
chr2	239015929	239016158	115	0.54296	7.98093	2.17029e-06	EBNA2+_unique	304.946	209.303
chr2	239047730	239048040	155	0.42393	8.07272	4.71727e-05	EBNA2+_unique	311.845	232.447
chr2	239172159	239172394	118	0.02027	7.07169	0.0242564	EBNA2+_unique	135.47	133.58
chr2	239222143	239222316	87	0.36584	6.32151	0.00801753	EBNA2+_unique	90.788	70.453
chr2	239279491	239279673	91	0.17008	6.14559	0.0267157	EBNA2+_unique	75.0942	66.7433
chr2	239323751	239323989	119	-0.18379	6.70137	0.018427	EBNA2+_unique	97.645	110.911
chr2	239371538	239371756	109	0.06246	6.43864	0.0288507	EBNA2+_unique	88.639	84.8834
chr2	239422077	239422267	95	0.55296	6.42176	0.0013403	EBNA2+_unique	103.842	70.7805
chr2	239693735	239693926	96	0.52572	6.32653	0.00236999	EBNA2+_unique	96.2951	66.8877
chr2	239867550	239867742	96	0.40987	6.69545	0.00369757	EBNA2+_unique	119.46	89.9166
chr2	239892244	239892523	140	0.06622	7.15128	0.0222043	EBNA2+_unique	145.451	138.926
chr2	240065667	240065841	87	0.49261	6.54423	0.00195561	EBNA2+_unique	110.702	78.68
chr2	240072228	240072548	160	0.24919	6.80204	0.0109334	EBNA2+_unique	121.654	102.356
chr2	240175377	240175550	87	-0.16983	7.48864	0.0114	EBNA2+_unique	169.334	190.488
chr2	240181450	240181625	88	-0.02053	7.35315	0.0217443	EBNA2+_unique	162.341	164.668
chr2	240188632	240188819	94	0.12534	8.42268	0.00825578	EBNA2+_unique	358.381	328.559
chr2	240629161	240629334	87	0.40598	6.46162	0.00594615	EBNA2+_unique	101.449	76.5659
chr2	240821745	240822047	151	0.39514	6.62476	0.00453964	EBNA2+_unique	113.169	86.0552
chr2	240873981	240874168	94	0.53029	6.63184	0.00113248	EBNA2+_unique	119.179	82.5213
chr2	240964238	240964468	115	-0.12536	8.45481	0.00793423	EBNA2+_unique	335.956	366.454
chr2	241000478	241000703	113	-0.15321	6.38303	0.024219	EBNA2+_unique	79.1449	88.0124
chr2	241089723	241089921	99	0.2972	7.18529	0.00500811	EBNA2+_unique	161.332	131.297
chr2	241496269	241496448	90	0.71289	7.34006	1.41215e-06	EBNA2+_unique	207.433	126.555
chr2	241535150	241535340	95	0.2994	7.4859	0.00315661	EBNA2+_unique	198.859	161.591
chr2	241556427	241556662	118	0.74165	6.20576	0.000274335	EBNA2+_unique	95.4442	57.0808
chr2	241561000	241561224	112	0.35408	6.99921	0.00341946	EBNA2+_unique	144.633	113.156
chr2	241673358	241673536	89	0.80587	7.41468	3.25944e-08	EBNA2+_unique	225.599	129.046
chr2	241981017	241981200	92	-0.02203	7.17027	0.0233255	EBNA2+_unique	142.939	145.138
chr2	242067077	242067367	145	0.17022	7.1009	0.0142341	EBNA2+_unique	145.614	129.409
chr2	242297940	242298113	87	0.03968	7.13302	0.0231515	EBNA2+_unique	142.307	138.446
chr2	242311941	242312126	93	-0.07017	7.32485	0.0201696	EBNA2+_unique	156.472	164.271
chr2	242312502	242312695	97	-0.25402	7.68057	0.00408247	EBNA2+_unique	187.866	224.035
chr2	242312898	242313131	117	-0.30209	7.60157	0.00235318	EBNA2+_unique	174.917	215.66
chr2	242313401	242313612	106	-0.05506	7.88724	0.0168322	EBNA2+_unique	232.278	241.314
chr2	242332266	242332639	187	0.02051	6.89568	0.0256172	EBNA2+_unique	119.921	118.228
chr2	242556813	242557060	124	0.26233	6.80048	0.0109334	EBNA2+_unique	122.077	101.78
chr2	242728042	242728324	141	-0.11453	6.1718	0.0293122	EBNA2+_unique	69.2881	75.0128
chr2	242801964	242802211	124	0.47634	7.79936	4.32876e-05	EBNA2+_unique	262.747	188.862
chr2	242820240	242820443	102	0.83398	7.72024	4.02522e-10	EBNA2+_unique	281.547	157.942
chr2	242893000	242893216	108	0.69281	6.8474	4.24649e-05	EBNA2+_unique	146.403	90.5721
chr2	242908102	242908297	98	-0.0747	6.32516	0.0299633	EBNA2+_unique	78.1303	82.2823
chr2	242908357	242908548	96	-0.09223	6.43023	0.0281875	EBNA2+_unique	83.5238	89.0377
chr2	243018567	243018775	104	0.61054	6.37885	0.000671338	EBNA2+_unique	102.83	67.3488
chr2	243027840	243028027	94	-0.26091	8.0222	0.00192269	EBNA2+_unique	237.494	284.573
chr2	243028105	243028281	88	-0.19406	7.92501	0.0059153	EBNA2+_unique	227.225	259.941
chr2	243102231	243102419	94	0.61482	5.54687	0.0050906	EBNA2+_unique	57.8514	37.7776
chr2	243175764	243175963	100	0.47271	6.48271	0.00290925	EBNA2+_unique	105.351	75.9172
chr1	91309	91532	112	0.5151	6.74539	0.00098206	EBNA2+_unique	128.261	89.75
chr1	237638	237880	121	0.43515	7.49642	0.000329554	EBNA2+_unique	209.964	155.293
chr1	386286	386524	119	0.75917	7.19842	9.5298e-07	EBNA2+_unique	191.076	112.895
chr1	437884	438147	132	1.58537	7.05257	1.25001e-19	EBNA2+_unique	229.963	76.6325
chr1	461882	462060	89	1.08082	6.7713	5.61639e-09	EBNA2+_unique	158.871	75.1078
chr1	707303	707476	87	0.78216	7.32267	1.6972e-07	EBNA2+_unique	209.928	122.072
chr1	875678	875902	112	0.75746	7.79166	4.05911e-09	EBNA2+_unique	288.093	170.418
chr1	1005880	1006089	105	0.74422	7.87684	3.54462e-09	EBNA2+_unique	304.216	181.614
chr1	1015072	1015338	133	0.75115	7.70508	1.40549e-08	EBNA2+_unique	270.719	160.843
chr1	1073039	1073256	109	0.34726	9.75225	3.67734e-08	EBNA2+_unique	972.719	764.631
chr1	1166747	1167030	142	0.03392	9.72323	0.00862057	EBNA2+_unique	855.243	835.369
chr1	1225642	1225845	102	0.63824	7.41138	5.09382e-06	EBNA2+_unique	212.379	136.453
chr1	1235470	1235696	113	0.76741	7.67887	1.08076e-08	EBNA2+_unique	267.348	157.059
chr1	1240768	1241287	260	0.10531	9.0878	0.00601481	EBNA2+_unique	564.353	524.626
chr1	1241488	1241723	118	0.12173	9.07025	0.00455135	EBNA2+_unique	560.712	515.342
chr1	1261687	1261860	87	0.18659	8.09089	0.00557156	EBNA2+_unique	290.861	255.574
chr1	1266271	1266461	95	0.11319	8.6358	0.00743443	EBNA2+_unique	413.687	382.471
chr1	1273144	1273406	131	0.75728	7.67406	1.36115e-08	EBNA2+_unique	265.524	157.087
chr1	1334356	1334576	110	0.1257	9.83356	0.00169194	EBNA2+_unique	953.051	873.528
chr1	1407643	1407896	127	0.10087	8.85706	0.0075443	EBNA2+_unique	480.201	447.773
chr1	1533125	1533340	108	0.28036	7.51944	0.00357944	EBNA2+_unique	202.197	166.486
chr1	1597211	1597399	94	0.46799	6.77537	0.00144453	EBNA2+_unique	128.834	93.143
chr1	1669319	1669549	115	0.95756	6.90096	4.90596e-08	EBNA2+_unique	166.542	85.7569
chr1	1692172	1692574	201	0.2021	7.09765	0.0124912	EBNA2+_unique	146.901	127.699
chr1	1707373	1707596	112	-0.05341	8.02658	0.0158615	EBNA2+_unique	255.978	265.632
chr1	1747620	1747882	131	-0.01492	6.64523	0.0280348	EBNA2+_unique	99.579	100.614
chr1	1780772	1781033	131	0.25273	6.82687	0.0110075	EBNA2+_unique	123.917	104.005
chr1	1795522	1795743	111	-0.02807	7.8905	0.0178209	EBNA2+_unique	234.992	239.608
chr1	1875468	1875840	186	0.44876	7.26912	0.000560712	EBNA2+_unique	180.206	132.032
chr1	1891574	1891780	103	0.86681	6.82984	7.83936e-07	EBNA2+_unique	153.622	84.2401
chr1	1954718	1954891	87	0.50844	6.82838	0.000687019	EBNA2+_unique	135.542	95.2839
chr1	1978019	1978193	87	0.6416	7.38415	5.66946e-06	EBNA2+_unique	208.651	133.746
chr1	2105820	2105993	87	1.20963	6.96391	7.03145e-12	EBNA2+_unique	189.851	82.0877
chr1	2345920	2346095	88	0.63171	8.05899	4.58039e-08	EBNA2+_unique	331.955	214.248
chr1	2398605	2398944	170	0.97031	7.73026	8.82413e-13	EBNA2+_unique	297.226	151.703
chr1	2487433	2487633	100	0.13679	8.95567	0.00416971	EBNA2+_unique	520.612	473.518
chr1	2493433	2493661	114	0.71761	7.49946	2.87186e-07	EBNA2+_unique	232.046	141.108
chr1	2542776	2542990	107	0.87797	7.10045	6.95194e-08	EBNA2+_unique	186.036	101.228
chr1	2687020	2687197	89	1.58422	7.65777	8.25069e-29	EBNA2+_unique	349.677	116.619
chr1	2690720	2690953	117	1.29046	7.66264	6.24962e-20	EBNA2+_unique	316.897	129.554
chr1	2703242	2703457	108	0.8495	7.3737	1.34734e-08	EBNA2+_unique	222.622	123.55
chr1	2738593	2738822	115	1.3448	7.08473	4.00517e-15	EBNA2+_unique	216.336	85.1733
chr1	2838717	2838899	91	0.1812	6.97194	0.0151325	EBNA2+_unique	133.671	117.893
chr1	2866655	2866854	100	0.22907	6.76896	0.0139527	EBNA2+_unique	118.07	100.735
chr1	2870581	2870912	166	-0.62575	6.30672	0.00087927	EBNA2+_unique	63.7275	98.3324
chr1	2959139	2959318	90	0.06165	6.06946	0.0331564	EBNA2+_unique	68.6071	65.7371
chr1	3052086	3052260	87	0.42157	6.62796	0.00342464	EBNA2+_unique	114.464	85.4599
chr1	3341358	3341596	119	0.41135	7.12086	0.00139187	EBNA2+_unique	160.512	120.692
chr1	3400525	3400720	98	0.72075	7.01019	8.02922e-06	EBNA2+_unique	165.486	100.414
chr1	3528146	3528409	132	0.6808	7.45982	1.15307e-06	EBNA2+_unique	222.895	139.046
chr1	3535639	3535880	121	0.40961	7.1135	0.00136872	EBNA2+_unique	159.599	120.15
chr1	3593596	3594083	244	0.20961	8.18815	0.00339914	EBNA2+_unique	313.638	271.225
chr1	3594186	3594372	93	0.12907	8.2285	0.0088766	EBNA2+_unique	313.655	286.813
chr1	3612236	3612434	99	1.32626	7.53535	1.70604e-19	EBNA2+_unique	293.757	117.151
chr1	3641036	3641237	101	0.69247	7.54145	4.98166e-07	EBNA2+_unique	236.826	146.547
chr1	3643932	3644142	105	1.09408	7.32927	1.99654e-12	EBNA2+_unique	234.966	110.066
chr1	3702075	3702290	108	0.33009	6.6124	0.00744154	EBNA2+_unique	109.702	87.2664
chr1	4067157	4067414	129	-0.2073	7.74342	0.00629085	EBNA2+_unique	199.434	230.252
chr1	4067475	4068215	370	-0.22175	7.70617	0.00532026	EBNA2+_unique	193.38	225.51
chr1	4190839	4191012	87	0.35322	6.29231	0.00897779	EBNA2+_unique	88.5807	69.344
chr1	4371001	4371244	122	-0.10618	8.88165	0.00704076	EBNA2+_unique	454.633	489.356
chr1	4645353	4645549	98	0.11972	5.95274	0.0309573	EBNA2+_unique	64.5614	59.4201
chr1	4712700	4713095	198	0.15376	7.12318	0.015964	EBNA2+_unique	147.04	132.174
chr1	4886209	4886442	117	-0.11001	6.55148	0.025574	EBNA2+_unique	90.2888	97.4429
chr1	5290835	5291020	93	-0.25006	5.70628	0.0264943	EBNA2+_unique	47.8766	56.9376
chr1	5569852	5570221	185	0.09366	7.05234	0.0210253	EBNA2+_unique	137.108	128.49
chr1	5574709	5574887	89	0.34605	6.52484	0.00798442	EBNA2+_unique	103.815	81.6746
chr1	6053336	6053514	89	0.05983	9.87603	0.00614038	EBNA2+_unique	959.371	920.399
chr1	6097377	6097563	93	0.63569	6.40275	0.00057503	EBNA2+_unique	105.463	67.8795
chr1	6320973	6321248	138	0.54796	8.42466	6.66013e-08	EBNA2+_unique	415.481	284.184
chr1	6408059	6408262	102	0.73217	7.23342	1.53023e-06	EBNA2+_unique	193.945	116.755
chr1	6417369	6417613	122	0.46886	6.9522	0.000882428	EBNA2+_unique	145.677	105.257
chr1	6419800	6420056	128	0.22779	7.56705	0.00626984	EBNA2+_unique	205.208	175.236
chr1	6464820	6465012	96	0.53917	6.7479	0.000577114	EBNA2+_unique	129.561	89.1594
chr1	6474461	6474669	104	0.66659	6.72535	0.000104721	EBNA2+_unique	133.31	83.9847
chr1	6483601	6483784	92	0.69169	7.2988	2.81931e-06	EBNA2+_unique	200.109	123.893
chr1	6546599	6546798	100	0.53498	7.80672	7.93124e-06	EBNA2+_unique	269.513	186.009
chr1	6557467	6557898	216	0.49663	7.47987	0.000102438	EBNA2+_unique	212.039	150.285
chr1	6620403	6620612	105	0.80244	6.86385	2.92875e-06	EBNA2+_unique	153.817	88.1953
chr1	6630152	6630527	188	-0.22264	7.33551	0.00912224	EBNA2+_unique	149.52	174.469
chr1	6661252	6661448	98	0.23571	7.86038	0.00392922	EBNA2+_unique	252.167	214.157
chr1	6663662	6663837	88	0.14364	8.48508	0.00604122	EBNA2+_unique	376.603	340.913
chr1	6787605	6787787	91	0.74696	6.34396	0.000157455	EBNA2+_unique	105.233	62.7038
chr1	6803816	6804007	96	0.47644	7.05728	0.00067091	EBNA2+_unique	157.096	112.912
chr1	6950069	6950242	87	0.24853	5.77248	0.0241734	EBNA2+_unique	59.5795	50.1513
chr1	7130560	7130805	123	0.21522	6.71405	0.0149821	EBNA2+_unique	113.116	97.4399
chr1	7268059	7268236	89	0.38833	6.16079	0.00957285	EBNA2+_unique	81.8525	62.5364
chr1	7599849	7600065	108	0.18732	6.58984	0.0185466	EBNA2+_unique	102.786	90.2703
chr1	7707384	7707617	117	0.45769	7.02014	0.00100518	EBNA2+_unique	152.111	110.76
chr1	7729614	7729791	89	0.60299	7.1987	3.70605e-05	EBNA2+_unique	181.044	119.197
chr1	8042397	8042642	123	0.45113	6.52454	0.00308419	EBNA2+_unique	107.643	78.7373
chr1	8426406	8426629	112	0.13007	6.79892	0.0213716	EBNA2+_unique	116.481	106.439
chr1	8434921	8435145	112	0.15713	6.2109	0.0264077	EBNA2+_unique	78.22	70.1482
chr1	8457023	8457274	126	-0.28069	6.89298	0.00854861	EBNA2+_unique	107.832	130.991
chr1	8469355	8469561	103	0.46251	6.18289	0.00546029	EBNA2+_unique	85.2806	61.89
chr1	8495930	8496160	115	-0.15135	7.01365	0.0178911	EBNA2+_unique	122.614	136.176
chr1	8524421	8524594	87	-0.18134	6.23457	0.0248268	EBNA2+_unique	70.7128	80.1839
chr1	8525788	8526065	139	-0.23788	6.36111	0.0186301	EBNA2+_unique	75.6973	89.2667
chr1	8556998	8557198	100	-0.26338	8.55649	0.000681258	EBNA2+_unique	343.651	412.48
chr1	8557272	8557532	130	-0.2655	8.26208	0.00115442	EBNA2+_unique	280.009	336.586
chr1	8569713	8570002	145	-0.22397	7.60966	0.00640064	EBNA2+_unique	180.728	211.08
chr1	8576959	8577220	131	-0.53366	7.02662	0.000261583	EBNA2+_unique	108.368	156.873
chr1	8605276	8605449	87	-0.3859	5.56697	0.0168839	EBNA2+_unique	41.4707	54.1887
chr1	8621145	8621353	104	-0.61476	6.04902	0.00191387	EBNA2+_unique	53.5064	81.9346
chr1	8631312	8631485	87	-0.50572	5.29389	0.0131809	EBNA2+_unique	32.9231	46.7453
chr1	8731484	8731657	87	-0.07708	5.66658	0.0378889	EBNA2+_unique	49.4549	52.169
chr1	8772886	8773082	98	-0.38875	6.4993	0.00536068	EBNA2+_unique	79.0627	103.513
chr1	8840634	8840807	87	-0.13131	6.41168	0.0253365	EBNA2+_unique	81.3474	89.0989
chr1	8922619	8922844	113	0.64818	6.74485	0.00014036	EBNA2+_unique	134.265	85.6725
chr1	8978178	8978470	146	0.00437	6.85404	0.0261636	EBNA2+_unique	115.859	115.508
chr1	9002844	9003036	96	0.14482	6.98127	0.017963	EBNA2+_unique	132.852	120.164
chr1	9031210	9031451	121	0.08155	6.42855	0.0281875	EBNA2+_unique	88.6055	83.7359
chr1	9048196	9048378	91	-0.10843	7.4119	0.0168611	EBNA2+_unique	164.015	176.817
chr1	9067818	9068065	124	-0.15588	8.56152	0.00477993	EBNA2+_unique	357.942	398.783
chr1	9075761	9076233	236	-0.31696	7.32609	0.00333708	EBNA2+_unique	143.769	179.094
chr1	9136322	9136496	87	0.17224	7.57988	0.010226	EBNA2+_unique	203.093	180.238
chr1	9136516	9136689	87	0.21692	7.52609	0.00719785	EBNA2+_unique	198.714	170.974
chr1	9143425	9143615	95	-0.00029	7.06782	0.0243466	EBNA2+_unique	134.147	134.174
chr1	9172056	9172261	103	0.42	7.04439	0.00141408	EBNA2+_unique	152.682	114.119
chr1	9241356	9241632	138	0.46432	7.2646	0.000408917	EBNA2+_unique	180.613	130.911
chr1	9256596	9256803	104	0.27751	6.75991	0.00982259	EBNA2+_unique	119.318	98.4388
chr1	9310165	9310395	115	0.60296	7.28789	2.39981e-05	EBNA2+_unique	192.587	126.8
chr1	9422810	9423151	171	0.4245	7.84987	0.000128452	EBNA2+_unique	267.264	199.137
chr1	9460370	9460884	257	0.28941	7.77417	0.00210896	EBNA2+_unique	242.002	198.015
chr1	9480770	9481047	139	0.16133	7.57899	0.0114689	EBNA2+_unique	202.202	180.809
chr1	9606784	9606974	95	0.55089	6.39777	0.00154806	EBNA2+_unique	102.056	69.6632
chr1	9628697	9629534	419	-1.50511	7.55199	1.15654e-24	EBNA2+_unique	111.387	316.167
chr1	9649381	9649575	97	0.11476	9.43253	0.00359483	EBNA2+_unique	719.031	664.051
chr1	9689196	9689385	95	-0.10131	8.67263	0.00834385	EBNA2+_unique	393.979	422.64
chr1	9762399	9762587	94	0.29924	6.78634	0.00901951	EBNA2+_unique	122.442	99.5066
chr1	10213122	10213295	87	0.59739	6.2203	0.00139161	EBNA2+_unique	91.7092	60.6151
chr1	11002123	11002340	109	0.54574	7.21047	0.000125934	EBNA2+_unique	178.941	122.582
chr1	11204130	11204308	89	0.03787	6.26569	0.0316841	EBNA2+_unique	77.958	75.9383
chr1	11494619	11494850	116	-0.05314	6.90693	0.0248849	EBNA2+_unique	117.813	122.234
chr1	11632280	11632482	101	0.43472	6.61531	0.00292557	EBNA2+_unique	113.983	84.3286
chr1	11694945	11695153	104	0.56908	6.76209	0.000405668	EBNA2+_unique	132.205	89.1121
chr1	11796873	11797057	92	0.24544	8.61433	0.000820858	EBNA2+_unique	426.692	359.939
chr1	11845302	11845643	171	0.58113	7.16174	7.21434e-05	EBNA2+_unique	175.133	117.066
chr1	11908148	11908375	114	0.45445	6.82758	0.00157152	EBNA2+_unique	132.956	97.0297
chr1	11989963	11990187	112	0.09158	7.49799	0.017183	EBNA2+_unique	186.597	175.12
chr1	12079835	12080028	97	0.07787	9.52271	0.00603926	EBNA2+_unique	755.687	715.98
chr1	12106145	12106444	150	0.48563	7.49516	0.00012632	EBNA2+_unique	213.483	152.466
chr1	12112130	12112502	186	0.3961	7.13305	0.00161434	EBNA2+_unique	161.02	122.361
chr1	12119738	12119997	130	0.00467	7.2464	0.0228621	EBNA2+_unique	152.085	151.594
chr1	12139721	12139940	110	0.70125	7.13573	5.89821e-06	EBNA2+_unique	179.315	110.286
chr1	12141959	12142136	89	0.57105	6.11045	0.00253479	EBNA2+_unique	84.2132	56.6862
chr1	12203767	12203963	98	0.46633	7.54576	0.000149883	EBNA2+_unique	219.629	158.968
chr1	12210569	12210798	115	-0.00794	7.90006	0.0181617	EBNA2+_unique	238.21	239.525
chr1	12222270	12222452	91	-0.10287	8.22479	0.0112818	EBNA2+_unique	288.686	310.022
chr1	12291025	12291306	141	0.26613	8.12268	0.00150826	EBNA2+_unique	305.652	254.164
chr1	12332199	12332401	101	-0.33224	6.0793	0.0133862	EBNA2+_unique	60.2621	75.868
chr1	12541111	12541284	87	0.2513	6.91505	0.0103445	EBNA2+_unique	131.662	110.615
chr1	12661337	12661563	113	0.44251	6.98411	0.00128958	EBNA2+_unique	147.581	108.598
chr1	12679923	12680145	111	0.0554	7.10595	0.0229709	EBNA2+_unique	140.424	135.134
chr1	12996248	12996451	102	0.04606	6.04955	0.0341405	EBNA2+_unique	67.3021	65.1873
chr1	13106559	13106783	112	-0.00447	6.36831	0.0309173	EBNA2+_unique	82.4859	82.7418
chr1	13370795	13371035	120	0.1119	5.97642	0.0333044	EBNA2+_unique	65.4522	60.5674
chr1	13460176	13460403	114	-0.05722	6.23122	0.0314662	EBNA2+_unique	73.6498	76.6296
chr1	13462453	13462671	109	-0.18189	5.97855	0.0275654	EBNA2+_unique	59.2033	67.1584
chr1	13681036	13681327	146	-0.0215	6.01749	0.0349223	EBNA2+_unique	64.2997	65.2651
chr1	13813962	13814179	109	-0.02266	6.45415	0.0300287	EBNA2+_unique	86.9925	88.3697
chr1	13820609	13820782	87	0.16513	6.49685	0.0212333	EBNA2+_unique	95.6316	85.2888
chr1	13824780	13825357	289	-0.6085	6.89195	0.000119059	EBNA2+_unique	96.1823	146.647
chr1	14040174	14040458	142	-0.08455	6.87242	0.0234327	EBNA2+_unique	113.783	120.651
chr1	14041506	14041679	87	-0.27274	5.65111	0.0266082	EBNA2+_unique	45.7196	55.2338
chr1	14286974	14287163	95	0.38825	6.51499	0.00543088	EBNA2+_unique	104.627	79.9411
chr1	14421602	14421787	93	0.16067	6.02641	0.0288936	EBNA2+_unique	68.915	61.652
chr1	14440429	14440668	120	-0.37507	6.44209	0.00667163	EBNA2+_unique	76.3499	99.0184
chr1	14580765	14581041	138	-0.6276	6.29757	0.000694732	EBNA2+_unique	63.2841	97.7734
chr1	14620564	14620781	109	-0.66033	6.23132	0.000747698	EBNA2+_unique	59.7619	94.4504
chr1	14625369	14625581	106	-0.89388	6.46843	5.8554e-06	EBNA2+_unique	64.9605	120.707
chr1	14647008	14647409	201	-1.52252	6.29757	8.89897e-12	EBNA2+_unique	46.4083	133.327
chr1	14661131	14661659	264	-0.8847	7.00329	1.38404e-07	EBNA2+_unique	94.4147	174.326
chr1	14690610	14690832	111	-0.26616	6.04439	0.0201548	EBNA2+_unique	60.1841	72.3775
chr1	14696066	14696922	428	-0.66182	7.37226	4.22338e-06	EBNA2+_unique	131.722	208.394
chr1	14741910	14742135	113	-0.13359	6.36449	0.0267543	EBNA2+_unique	78.6675	86.2998
chr1	14898416	14898604	94	-0.02062	5.96671	0.0354702	EBNA2+_unique	62.0948	62.9886
chr1	14987381	14987621	120	-0.86208	6.69937	2.64108e-06	EBNA2+_unique	77.0824	140.109
chr1	14987682	14988121	220	-0.77295	6.79757	9.91669e-06	EBNA2+_unique	85.1005	145.416
chr1	14996744	14996952	104	-0.75434	6.23742	0.000184558	EBNA2+_unique	58.0913	97.9919
chr1	14998578	14998965	194	-1.13582	6.72056	2.35722e-09	EBNA2+_unique	71.143	156.332
chr1	15105747	15105922	88	0.09011	6.0451	0.0326343	EBNA2+_unique	68.127	64.002
chr1	15223689	15223870	91	0.55015	6.12906	0.00261011	EBNA2+_unique	84.6909	57.8396
chr1	15250529	15251229	350	0.3271	7.14458	0.00390857	EBNA2+_unique	158.477	126.328
chr1	15354099	15354272	87	0.57873	6.59528	0.000594426	EBNA2+_unique	118.164	79.117
chr1	15364735	15364913	89	0.71043	6.83809	2.48721e-05	EBNA2+_unique	146.353	89.4417
chr1	15416899	15417181	141	0.02215	6.67076	0.0276265	EBNA2+_unique	102.667	101.103
chr1	15426920	15427171	126	0.5846	6.87285	0.000209148	EBNA2+_unique	143.524	95.7068
chr1	15455082	15455326	122	0.23756	6.83489	0.0120034	EBNA2+_unique	123.955	105.136
chr1	15631306	15631522	108	-0.10453	6.5122	0.0257781	EBNA2+_unique	88.0307	94.6457
chr1	15666909	15667218	155	0.32931	6.54613	0.00805222	EBNA2+_unique	104.748	83.3711
chr1	15698116	15698350	117	0.56302	6.47144	0.00100178	EBNA2+_unique	107.855	73.0053
chr1	15827964	15828181	109	0.03028	6.78848	0.0262675	EBNA2+_unique	111.71	109.39
chr1	16276862	16277161	150	0.02734	8.55759	0.0140688	EBNA2+_unique	380.37	373.23
chr1	16277310	16277698	194	-0.02503	8.01693	0.0172521	EBNA2+_unique	256.785	261.279
chr1	16292616	16293026	205	-0.10878	6.70784	0.0236267	EBNA2+_unique	100.667	108.551
chr1	16321101	16321374	137	0.44067	6.75382	0.00224519	EBNA2+_unique	125.727	92.635
chr1	16335580	16335826	123	0.51456	6.98139	0.000481313	EBNA2+_unique	151.028	105.72
chr1	16408914	16409102	94	0.50929	7.21853	0.000220333	EBNA2+_unique	177.685	124.836
chr1	16531594	16531767	87	0.52709	7.20162	0.000176565	EBNA2+_unique	176.701	122.622
chr1	16570934	16571166	116	0.43706	6.73477	0.00253949	EBNA2+_unique	123.923	91.5343
chr1	16747326	16747544	109	0.64179	6.88329	9.40716e-05	EBNA2+_unique	147.461	94.51
chr1	16767526	16767930	202	0.01818	8.65344	0.0138402	EBNA2+_unique	405.211	400.137
chr1	16801510	16801732	111	0.68672	6.77242	5.01289e-05	EBNA2+_unique	138.696	86.1668
chr1	16878457	16879040	292	-0.19691	7.39608	0.00992331	EBNA2+_unique	157.327	180.335
chr1	16902694	16902918	112	0.50603	7.39354	0.000129695	EBNA2+_unique	200.374	141.095
chr1	16918295	16918608	157	0.23009	8.03204	0.00351526	EBNA2+_unique	283.476	241.687
chr1	16951470	16951710	120	0.40395	8.93507	9.40065e-07	EBNA2+_unique	563.021	425.524
chr1	17007340	17007539	100	0.96993	6.97891	1.38663e-08	EBNA2+_unique	176.543	90.1306
chr1	17013063	17013351	144	0.14754	8.41484	0.0062298	EBNA2+_unique	359.192	324.274
chr1	17029736	17029940	102	0.56287	8.7251	1.43224e-09	EBNA2+_unique	514.324	348.174
chr1	17084203	17084376	87	0.81073	8.03316	1.95016e-11	EBNA2+_unique	346.936	197.786
chr1	17181992	17182191	100	-0.39806	7.05527	0.0019105	EBNA2+_unique	115.86	152.673
chr1	17271985	17272227	121	0.4959	7.63101	6.23788e-05	EBNA2+_unique	235.398	166.925
chr1	17290046	17290238	96	0.80146	6.43294	3.47158e-05	EBNA2+_unique	114.062	65.445
chr1	17402042	17402219	89	0.13415	6.36385	0.0267543	EBNA2+_unique	86.2782	78.6173
chr1	17487895	17488113	109	0.29653	6.44092	0.0119473	EBNA2+_unique	96.2814	78.3931
chr1	17534639	17534812	87	0.23957	7.19917	0.0080646	EBNA2+_unique	159.671	135.241
chr1	17565965	17566206	121	-0.27461	6.90191	0.00859139	EBNA2+_unique	108.73	131.527
chr1	17600793	17601005	106	0.45603	6.48537	0.00290925	EBNA2+_unique	104.937	76.4983
chr1	17662656	17662840	92	0.61323	6.43891	0.00062231	EBNA2+_unique	107.301	70.1463
chr1	17682495	17682703	104	0.25697	6.79793	0.0109334	EBNA2+_unique	121.635	101.79
chr1	17746440	17746652	106	0.47822	6.55768	0.00233451	EBNA2+_unique	111.183	79.814
chr1	17933444	17933622	89	0.65889	6.63332	0.000153109	EBNA2+_unique	124.739	79.0052
chr1	17962287	17962483	98	0.73775	6.78736	2.09364e-05	EBNA2+_unique	142.64	85.5375
chr1	17988121	17988350	115	0.65986	6.98129	3.72161e-05	EBNA2+_unique	158.817	100.521
chr1	18085707	18085880	87	0.57009	5.90849	0.00341528	EBNA2+_unique	73.188	49.2976
chr1	18311130	18311303	87	0.56791	6.38244	0.00126005	EBNA2+_unique	101.575	68.5215
chr1	18561371	18561564	97	0.53946	6.17933	0.00276007	EBNA2+_unique	87.3696	60.1128
chr1	18629380	18629560	90	0.41615	5.90065	0.0110297	EBNA2+_unique	69.0096	51.7173
chr1	18923957	18924187	115	0.33111	6.67575	0.00688426	EBNA2+_unique	114.667	91.1515
chr1	19069875	19070049	87	0.36837	6.57428	0.00644099	EBNA2+_unique	108.268	83.8707
chr1	19440255	19440443	94	0.42697	6.08465	0.00800086	EBNA2+_unique	78.6915	58.5325
chr1	19668036	19668276	120	0.25858	7.02203	0.00897785	EBNA2+_unique	142.155	118.829
chr1	19772317	19772617	150	-0.07167	5.99368	0.0341102	EBNA2+_unique	62.157	65.3228
chr1	19803398	19803635	119	-0.09858	7.39438	0.0181561	EBNA2+_unique	162.589	174.088
chr1	19832225	19832537	156	-0.22732	6.46241	0.0186192	EBNA2+_unique	81.5012	95.4101
chr1	19922851	19923024	87	0.1058	9.27297	0.00482532	EBNA2+_unique	641.751	596.373
chr1	20024753	20025001	124	0.59823	6.87932	0.000173809	EBNA2+_unique	144.852	95.6839
chr1	20031088	20031311	112	0.68024	6.68343	9.04899e-05	EBNA2+_unique	130.107	81.1945
chr1	20088790	20088985	98	0.49017	6.60305	0.00179157	EBNA2+_unique	115.211	82.0235
chr1	20125820	20125999	90	0.4394	8.39409	6.21353e-06	EBNA2+_unique	391.75	288.893
chr1	20126827	20127010	92	0.52665	8.37438	2.35412e-07	EBNA2+_unique	398.298	276.485
chr1	20141543	20141775	116	0.02267	8.12703	0.0164936	EBNA2+_unique	281.768	277.375
chr1	20244593	20244797	102	0.42772	6.68602	0.00318451	EBNA2+_unique	119.418	88.7798
chr1	20427497	20427670	87	0.35704	6.50018	0.00784475	EBNA2+_unique	102.445	79.9851
chr1	20498119	20498353	117	0.25296	6.75634	0.011807	EBNA2+_unique	118.014	99.0345
chr1	20512524	20512697	87	0.64319	6.62587	0.000229227	EBNA2+_unique	123.423	79.0271
chr1	20521759	20521972	107	0.31049	6.32933	0.0115605	EBNA2+_unique	89.5471	72.2079
chr1	20539210	20539383	87	-0.222	6.9508	0.0122606	EBNA2+_unique	114.547	133.602
chr1	20559979	20560152	87	0.23012	5.87462	0.0240636	EBNA2+_unique	63.5438	54.1752
chr1	20648660	20648942	141	-0.09856	7.13935	0.0198909	EBNA2+_unique	136.246	145.879
chr1	20669728	20670100	186	-0.0281	7.69895	0.0191766	EBNA2+_unique	205.772	209.819
chr1	20670172	20670345	87	-0.17122	7.54779	0.0101837	EBNA2+_unique	176.336	198.556
chr1	20685249	20685836	294	-0.93832	7.79626	1.29396e-12	EBNA2+_unique	160.575	307.708
chr1	20686062	20686287	113	-1.05766	7.92153	1.2179e-16	EBNA2+_unique	168.045	349.794
chr1	20686359	20686719	180	-0.91031	7.70327	1.79822e-11	EBNA2+_unique	152.02	285.713
chr1	20703456	20703670	107	0.16295	6.83679	0.0182338	EBNA2+_unique	120.95	108.032
chr1	20757007	20757210	102	0.4165	6.81775	0.00280084	EBNA2+_unique	130.328	97.6467
chr1	20767339	20767584	123	0.28923	6.84419	0.00836931	EBNA2+_unique	127.011	103.938
chr1	20833951	20834158	104	0.05817	8.44451	0.0131336	EBNA2+_unique	355.473	341.425
chr1	20838572	20838849	139	0.07418	7.16071	0.0210823	EBNA2+_unique	146.809	139.452
chr1	20848909	20849094	93	0.45693	6.37619	0.0041264	EBNA2+_unique	97.3194	70.9005
chr1	20966709	20966955	123	-0.22727	6.9304	0.0122154	EBNA2+_unique	112.733	131.967
chr1	21009168	21009354	93	0.44368	6.97002	0.00124008	EBNA2+_unique	146.206	107.499
chr1	21059374	21059568	97	-0.13268	8.63291	0.00598405	EBNA2+_unique	379.136	415.657
chr1	21348871	21349057	93	-0.15321	6.16427	0.0266124	EBNA2+_unique	68.0095	75.6294
chr1	21349082	21349328	123	-0.029	6.27609	0.0318898	EBNA2+_unique	76.7232	78.281
chr1	21521697	21521935	119	0.34248	6.53296	0.00798442	EBNA2+_unique	104.271	82.2372
chr1	21543297	21543650	177	-0.00925	7.27549	0.0226401	EBNA2+_unique	154.436	155.429
chr1	21558523	21558708	93	0.02788	6.51417	0.0293705	EBNA2+_unique	92.2905	90.5241
chr1	21571587	21571760	87	0.6784	6.29844	0.000358103	EBNA2+_unique	99.57	62.2171
chr1	21634178	21634424	123	0.85555	6.51895	9.77827e-06	EBNA2+_unique	123.359	68.1752
chr1	21695044	21695244	100	0.58339	6.58731	0.000594426	EBNA2+_unique	117.703	78.5541
chr1	21730590	21730766	88	0.45897	6.09984	0.00590063	EBNA2+_unique	80.4112	58.4996
chr1	21739206	21739379	87	0.14109	6.31468	0.0258118	EBNA2+_unique	83.5881	75.8005
chr1	21739531	21739704	87	0.27673	6.38971	0.0143942	EBNA2+_unique	92.2883	76.1802
chr1	22089205	22089457	126	-0.29504	7.82009	0.00182206	EBNA2+_unique	204.02	250.317
chr1	22145245	22145486	121	0.34748	6.77681	0.00516886	EBNA2+_unique	123.687	97.2125
chr1	22178808	22179054	123	1.04238	7.26879	3.84205e-11	EBNA2+_unique	221.318	107.456
chr1	22345553	22345805	126	0.20298	6.6496	0.0172931	EBNA2+_unique	107.716	93.5788
chr1	22352618	22352906	144	-0.00594	9.10168	0.0119822	EBNA2+_unique	548.258	550.52
chr1	22432241	22432414	87	0.26738	6.07705	0.0201749	EBNA2+_unique	74.066	61.5361
chr1	22444385	22444565	90	0.30165	7.77609	0.00171842	EBNA2+_unique	243.354	197.439
chr1	22444891	22445097	103	0.01608	8.23666	0.0161189	EBNA2+_unique	303.321	299.959
chr1	22453162	22453378	108	0.31952	6.94742	0.00522508	EBNA2+_unique	137.871	110.481
chr1	22488903	22489102	100	0.1388	6.65296	0.0219122	EBNA2+_unique	105.592	95.9067
chr1	22602442	22602653	106	0.45965	6.92507	0.00116629	EBNA2+_unique	142.508	103.626
chr1	22643850	22644062	106	0.09381	6.50026	0.0267641	EBNA2+_unique	93.5175	87.6301
chr1	22758577	22758750	87	0.38955	5.83941	0.012335	EBNA2+_unique	65.5346	50.027
chr1	23031027	23031263	118	-0.17428	6.66937	0.0196311	EBNA2+_unique	95.8183	108.122
chr1	23188630	23188842	106	0.3911	6.76432	0.00395988	EBNA2+_unique	124.489	94.9285
chr1	23256857	23257076	110	0.24462	6.66937	0.0137886	EBNA2+_unique	110.79	93.5107
chr1	23302979	23303195	108	0.32543	6.67305	0.00768631	EBNA2+_unique	114.227	91.1604
chr1	23425300	23425506	103	-0.32116	6.06283	0.0149611	EBNA2+_unique	59.8073	74.7194
chr1	23494636	23494830	97	0.07689	7.93071	0.0151751	EBNA2+_unique	250.585	237.579
chr1	23719019	23719192	87	0.60435	6.49105	0.000576609	EBNA2+_unique	110.908	72.952
chr1	23826647	23826841	97	0.12285	6.22901	0.0288641	EBNA2+_unique	78.2726	71.8833
chr1	23854776	23855030	127	-0.14262	9.25377	0.00261721	EBNA2+_unique	581.026	641.4
chr1	23916044	23916220	88	-0.14553	7.69368	0.0115168	EBNA2+_unique	196.845	217.737
chr1	23927837	23928062	113	0.08859	7.96489	0.0138112	EBNA2+_unique	257.635	242.291
chr1	23928485	23928673	94	0.06949	8.21072	0.0138927	EBNA2+_unique	303.482	289.21
chr1	23991758	23991985	114	0.18178	6.81596	0.0172094	EBNA2+_unique	119.997	105.791
chr1	24046764	24047021	129	0.30288	6.62678	0.00935941	EBNA2+_unique	109.761	88.9757
chr1	24077831	24078071	120	0.13163	6.45232	0.0250608	EBNA2+_unique	91.6546	83.6623
chr1	24214991	24215190	100	-0.09728	7.53524	0.0164915	EBNA2+_unique	179.346	191.856
chr1	24226066	24226289	112	0.66623	6.45251	0.000344524	EBNA2+_unique	110.326	69.5219
chr1	24246554	24246797	122	0.13796	6.72572	0.0216394	EBNA2+_unique	111.022	100.897
chr1	24275721	24275971	125	-0.30905	6.48962	0.0109641	EBNA2+_unique	80.7335	100.02
chr1	24300509	24300727	109	0.21304	6.47153	0.0172615	EBNA2+_unique	95.5411	82.425
chr1	24397361	24397644	142	0.28923	6.84419	0.00836931	EBNA2+_unique	127.011	103.938
chr1	24439089	24439276	94	0.48063	6.7379	0.00134988	EBNA2+_unique	126.082	90.3583
chr1	24528437	24528628	96	0.21834	7.48066	0.00763704	EBNA2+_unique	192.649	165.592
chr1	24580160	24580333	87	0.24262	5.98312	0.0220106	EBNA2+_unique	68.8045	58.1541
chr1	24743443	24743621	89	-0.07835	7.00706	0.0226087	EBNA2+_unique	125.182	132.169
chr1	24853775	24853949	87	-0.19079	5.47891	0.0344048	EBNA2+_unique	41.7445	47.6467
chr1	24884194	24884399	103	0.75773	6.91288	6.58457e-06	EBNA2+_unique	156.687	92.669
chr1	25074720	25074900	90	-0.12845	9.15202	0.00377528	EBNA2+_unique	544.125	594.793
chr1	25146784	25147011	114	0.40823	6.23393	0.00660654	EBNA2+_unique	86.7051	65.3364
chr1	25157232	25157405	87	0.25084	5.85368	0.024095	EBNA2+_unique	63.0795	53.0125
chr1	25224703	25224876	87	0.57556	7.1456	8.34423e-05	EBNA2+_unique	172.85	115.987
chr1	25255283	25255501	109	0.26249	8.60368	0.000565877	EBNA2+_unique	426.064	355.187
chr1	25274301	25274612	156	0.11499	8.25563	0.0100755	EBNA2+_unique	318.053	293.687
chr1	25280400	25280726	163	0.1339	6.85214	0.0201994	EBNA2+_unique	121.019	110.292
chr1	25363747	25363984	119	0.30892	7.40108	0.00322127	EBNA2+_unique	188.124	151.862
chr1	25364301	25364500	100	0.28481	7.43504	0.00406824	EBNA2+_unique	191.002	156.784
chr1	25443986	25444212	113	-0.07308	6.31604	0.0299633	EBNA2+_unique	77.6816	81.7179
chr1	25475282	25475501	110	0.34704	6.50546	0.00886167	EBNA2+_unique	102.464	80.5571
chr1	25531414	25531606	96	0.04285	6.24649	0.0318858	EBNA2+_unique	77.0602	74.8051
chr1	25563829	25564040	106	-0.09428	7.65278	0.0161115	EBNA2+_unique	194.772	207.925
chr1	25566770	25566971	101	0.15288	9.485	0.00140939	EBNA2+_unique	755.58	679.608
chr1	25729330	25729722	196	0.16622	6.69897	0.0195732	EBNA2+_unique	110.055	98.0782
chr1	25828286	25828463	89	0.28026	6.21005	0.0153931	EBNA2+_unique	81.5821	67.1781
chr1	25847056	25847270	107	0.54781	6.69721	0.000743753	EBNA2+_unique	125.463	85.8238
chr1	25850115	25850294	90	0.82839	6.92918	1.07495e-06	EBNA2+_unique	162.396	91.4547
chr1	25911414	25911589	88	0.00653	7.59256	0.0202925	EBNA2+_unique	193.451	192.577
chr1	25983766	25983977	106	0.28192	6.86348	0.00928869	EBNA2+_unique	128.395	105.604
chr1	26102018	26102290	136	0.03172	9.05287	0.0114374	EBNA2+_unique	536.982	525.304
chr1	26241018	26241390	186	-0.19896	6.7227	0.0172692	EBNA2+_unique	98.5798	113.157
chr1	26317307	26317483	88	-0.33423	6.34232	0.0103536	EBNA2+_unique	72.264	91.1035
chr1	26334114	26334301	94	-0.00249	6.6189	0.0284596	EBNA2+_unique	98.2003	98.3699
chr1	26431341	26431678	169	0.50341	6.45415	0.00238853	EBNA2+_unique	104.391	73.6414
chr1	26446464	26446709	123	0.17973	6.56834	0.0198218	EBNA2+_unique	101	89.1693
chr1	26490770	26490969	100	0.87144	6.95825	3.28989e-07	EBNA2+_unique	168.193	91.9342
chr1	26506622	26506808	93	0.52013	6.9915	0.000408483	EBNA2+_unique	152.384	106.259
chr1	26625052	26625264	106	-0.22709	7.33786	0.00847065	EBNA2+_unique	149.532	175.024
chr1	26625808	26626102	147	-0.32463	7.45929	0.00221478	EBNA2+_unique	157.256	196.939
chr1	26646158	26646379	111	0.11081	8.23814	0.0104774	EBNA2+_unique	313.766	290.569
chr1	26722845	26723062	109	0.49133	6.57394	0.00170883	EBNA2+_unique	112.955	80.3527
chr1	26796928	26797103	88	0.32312	7.58102	0.00184318	EBNA2+_unique	214.165	171.191
chr1	26865274	26865461	94	0.14763	7.42821	0.0141331	EBNA2+_unique	181.274	163.642
chr1	26910662	26910902	120	0.40326	6.38453	0.00643494	EBNA2+_unique	96.0797	72.6505
chr1	26924111	26924310	100	0.66021	6.43799	0.00032934	EBNA2+_unique	108.993	68.9694
chr1	27032889	27033164	138	-0.02196	6.49052	0.0293678	EBNA2+_unique	89.2351	90.6038
chr1	27050969	27051163	97	0.13208	6.72293	0.0216394	EBNA2+_unique	110.582	100.908
chr1	27136634	27136841	104	0.42177	6.31308	0.00610029	EBNA2+_unique	92.0257	68.6979
chr1	27189309	27189490	91	0.48659	7.52583	0.000119683	EBNA2+_unique	218.142	155.69
chr1	27259095	27259321	113	0.46989	6.57372	0.00238392	EBNA2+_unique	112.102	80.9397
chr1	27372471	27372644	87	0.87083	6.44096	1.17758e-05	EBNA2+_unique	117.488	64.2465
chr1	27469071	27469263	96	0.15637	6.32193	0.0258118	EBNA2+_unique	84.4552	75.78
chr1	27475171	27475395	112	-0.14677	7.61669	0.0121031	EBNA2+_unique	186.535	206.511
chr1	27481890	27482082	96	0.16224	8.61159	0.00414759	EBNA2+_unique	413.777	369.766
chr1	27488205	27488431	113	0.37486	6.71395	0.00432168	EBNA2+_unique	119.543	92.1888
chr1	27524483	27524701	109	0.46793	6.65931	0.00195715	EBNA2+_unique	118.873	85.9452
chr1	27623219	27623429	105	0.29332	7.12855	0.0053387	EBNA2+_unique	154.902	126.403
chr1	27669546	27669726	90	0.06999	8.5678	0.0114154	EBNA2+_unique	388.776	370.365
chr1	27692306	27692589	142	-0.14125	8.82682	0.0043461	EBNA2+_unique	432.392	476.868
chr1	27714988	27715243	128	0.2413	6.9103	0.0112385	EBNA2+_unique	130.776	110.634
chr1	27757537	27757774	119	-0.61659	6.77534	0.000152949	EBNA2+_unique	88.4656	135.64
chr1	27762412	27762647	118	-0.60225	7.56265	4.90066e-06	EBNA2+_unique	153.439	232.934
chr1	27765340	27765517	89	-0.51055	7.81249	1.63854e-05	EBNA2+_unique	188.343	268.311
chr1	27769199	27769498	150	-0.67192	8.45188	7.72854e-11	EBNA2+_unique	277.418	441.981
chr1	27779108	27779314	103	-0.34345	7.14183	0.00309736	EBNA2+_unique	125.375	159.074
chr1	27779467	27779739	136	-0.37455	7.07673	0.00256422	EBNA2+_unique	118.558	153.703
chr1	27799807	27799993	93	-0.09044	6.72388	0.0244374	EBNA2+_unique	102.442	109.069
chr1	27815666	27815952	143	0.17578	9.41728	0.000820727	EBNA2+_unique	726.677	643.319
chr1	27882698	27882914	108	0.24727	8.3029	0.00158973	EBNA2+_unique	344.064	289.871
chr1	27883306	27883550	122	0.13083	8.23197	0.00848209	EBNA2+_unique	314.602	287.328
chr1	27925759	27925978	110	0.56158	7.81522	3.21297e-06	EBNA2+_unique	273.616	185.391
chr1	27935225	27935566	171	0.09075	7.72567	0.0158825	EBNA2+_unique	218.433	205.116
chr1	27936029	27936342	157	-0.09646	7.80268	0.0146702	EBNA2+_unique	215.935	230.866
chr1	27958101	27958426	163	-0.19299	8.86878	0.00156822	EBNA2+_unique	437.241	499.824
chr1	28261354	28261565	106	0.27619	6.64087	0.011485	EBNA2+_unique	109.818	90.6839
chr1	28274155	28274337	91	0.54097	6.53617	0.00113256	EBNA2+_unique	111.946	76.9412
chr1	28306207	28306401	97	0.1662	5.91832	0.0296046	EBNA2+_unique	64.063	57.0921
chr1	28454279	28454498	110	0.24915	6.92118	0.0103445	EBNA2+_unique	132.125	111.169
chr1	28462146	28462368	111	0.40769	6.37546	0.00555918	EBNA2+_unique	95.6243	72.0844
chr1	28495931	28496153	111	0.1393	6.8547	0.0201994	EBNA2+_unique	121.461	110.282
chr1	28572912	28573125	107	0.00759	9.57035	0.0101773	EBNA2+_unique	762.263	758.263
chr1	28575037	28575258	111	-0.09383	8.37894	0.0107501	EBNA2+_unique	322.247	343.902
chr1	28576036	28576250	107	0.07591	8.11349	0.0141992	EBNA2+_unique	284.334	269.76
chr1	28686258	28686452	97	0.64555	6.25652	0.000637775	EBNA2+_unique	95.6236	61.1273
chr1	28736330	28736551	111	0.03548	6.16472	0.0327329	EBNA2+_unique	72.6283	70.864
chr1	28777143	28777324	91	-0.06814	6.33809	0.0297965	EBNA2+_unique	79.0131	82.8345
chr1	28831213	28831502	145	-0.39442	8.00356	0.000153865	EBNA2+_unique	223.844	294.224
chr1	28832758	28832954	98	-0.07466	8.81595	0.00990974	EBNA2+_unique	439.165	462.491
chr1	28832999	28833181	91	-0.06662	8.84352	0.0103523	EBNA2+_unique	448.887	470.102
chr1	28909429	28909634	103	0.01979	8.20014	0.0162233	EBNA2+_unique	296.119	292.085
chr1	28929462	28929648	93	0.1374	6.15431	0.0280908	EBNA2+_unique	74.6986	67.9127
chr1	28967400	28967578	89	-0.14716	6.54207	0.0234864	EBNA2+_unique	88.5543	98.0639
chr1	28996083	28996288	103	-0.00631	9.20383	0.0115719	EBNA2+_unique	588.409	590.988
chr1	29064127	29064404	139	0.08159	9.3579	0.00653776	EBNA2+_unique	674.977	637.864
chr1	29172685	29173044	180	0.26947	6.52734	0.0134547	EBNA2+_unique	101.271	84.0168
chr1	29208627	29208832	103	0.35274	7.427	0.00167674	EBNA2+_unique	194.465	152.285
chr1	29360438	29360631	97	0.3332	5.67388	0.019556	EBNA2+_unique	57.3007	45.4838
chr1	29524087	29524340	127	0.08239	6.91156	0.0231994	EBNA2+_unique	123.876	117
chr1	29561141	29561326	93	0.33824	6.72233	0.0063179	EBNA2+_unique	118.723	93.9102
chr1	29780100	29780299	100	0.52492	7.02322	0.000309951	EBNA2+_unique	156.03	108.441
chr1	30179939	30180149	105	0.50567	6.5606	0.00166751	EBNA2+_unique	112.473	79.2185
chr1	30321954	30322157	102	0.52794	6.40989	0.00188601	EBNA2+_unique	102.101	70.8119
chr1	30365995	30366168	87	0.30439	6.53431	0.0100046	EBNA2+_unique	103	83.4081
chr1	30558859	30559100	121	0.72525	6.65463	4.0017e-05	EBNA2+_unique	129.54	78.3578
chr1	30632678	30633130	226	-1.06625	6.34595	4.02827e-07	EBNA2+_unique	56.2127	117.709
chr1	30646514	30646730	108	-0.26269	6.15477	0.0185052	EBNA2+_unique	65.0477	78.0386
chr1	30705247	30705432	93	-0.01387	6.16413	0.0331875	EBNA2+_unique	71.3675	72.0569
chr1	30853117	30853491	187	0.31316	7.25711	0.00348553	EBNA2+_unique	170.507	137.237
chr1	30921971	30922202	116	-0.03173	6.45894	0.0296913	EBNA2+_unique	87.0079	88.9427
chr1	31197129	31197302	87	0.60651	6.97162	0.000103373	EBNA2+_unique	154.866	101.713
chr1	31226605	31226879	137	-0.00703	9.03029	0.0123087	EBNA2+_unique	521.591	524.139
chr1	31372137	31372435	149	-0.08525	7.24946	0.0199947	EBNA2+_unique	147.732	156.724
chr1	31501084	31501257	87	0.113	5.64053	0.0367635	EBNA2+_unique	51.8772	47.969
chr1	31635566	31635818	126	-0.01255	6.91315	0.0256185	EBNA2+_unique	119.999	121.047
chr1	31846474	31846647	87	0.14303	7.10613	0.0168402	EBNA2+_unique	144.773	131.108
chr1	31895609	31895824	108	0.05926	9.58441	0.00729395	EBNA2+_unique	783.636	752.1
chr1	31914355	31914604	125	0.10476	7.21957	0.0188412	EBNA2+_unique	154.552	143.727
chr1	32029736	32030093	179	0.18409	6.48683	0.0199429	EBNA2+_unique	95.5958	84.1438
chr1	32071585	32071776	96	0.26595	5.98	0.0220106	EBNA2+_unique	69.2132	57.5612
chr1	32083800	32084056	128	0.42231	7.34828	0.00066755	EBNA2+_unique	188.633	140.763
chr1	32149688	32149912	112	0.48625	7.13007	0.000407396	EBNA2+_unique	165.788	118.352
chr1	32180015	32180262	124	0.63632	7.42184	5.57537e-06	EBNA2+_unique	213.783	137.537
chr1	32191840	32192281	221	0.15791	7.48442	0.0127412	EBNA2+_unique	189.148	169.538
chr1	32204957	32205249	146	0.3979	7.48374	0.000753666	EBNA2+_unique	205.457	155.934
chr1	32210688	32210885	99	0.68222	9.46625	6.49807e-20	EBNA2+_unique	896.003	558.394
chr1	32226602	32226812	105	0.35203	7.49152	0.0014464	EBNA2+_unique	203.31	159.289
chr1	32234676	32234858	91	-0.05621	7.2431	0.0219772	EBNA2+_unique	148.57	154.472
chr1	32300226	32300429	102	0.58792	6.16103	0.00151061	EBNA2+_unique	87.7295	58.3665
chr1	32309228	32309403	88	0.2635	6.27293	0.0170689	EBNA2+_unique	84.7229	70.5796
chr1	32327061	32327251	95	0.74827	6.10522	0.000342539	EBNA2+_unique	89.2237	53.1164
chr1	32345582	32346166	292	-0.63338	7.53452	2.80747e-06	EBNA2+_unique	148.862	230.914
chr1	32394146	32394376	115	-0.52261	6.17987	0.00276007	EBNA2+_unique	60.4875	86.8934
chr1	32394426	32394630	102	-0.44833	6.24298	0.00574318	EBNA2+_unique	64.8401	88.4718
chr1	32405499	32405701	101	-0.01152	7.47104	0.0211291	EBNA2+_unique	176.715	178.132
chr1	32467433	32467652	110	0.76928	6.20453	0.000162887	EBNA2+_unique	96.2804	56.4887
chr1	32469261	32469471	105	-0.01495	6.85857	0.02594	EBNA2+_unique	115.448	116.65
chr1	32681273	32681549	138	0.11485	7.25671	0.0180225	EBNA2+_unique	159.138	146.961
chr1	32785616	32785893	139	-0.003	6.58567	0.0287537	EBNA2+_unique	95.9473	96.147
chr1	32788090	32788446	178	-0.14447	6.927	0.0190147	EBNA2+_unique	115.742	127.932
chr1	32800540	32800724	92	0.14043	8.87254	0.00421856	EBNA2+_unique	492.082	446.441
chr1	32825600	32825867	134	0.27111	6.92445	0.00948894	EBNA2+_unique	133.436	110.576
chr1	32866497	32866712	108	0.1707	6.6847	0.0196023	EBNA2+_unique	109.141	96.9622
chr1	33114593	33114770	89	-0.36332	8.7566	1.29658e-05	EBNA2+_unique	381.342	490.551
chr1	33284477	33284754	139	-0.02454	8.13971	0.016555	EBNA2+_unique	279.643	284.44
chr1	33338299	33338517	109	0.27005	7.39285	0.00477781	EBNA2+_unique	184.551	153.046
chr1	33352258	33352431	87	1.07753	7.22593	2.30038e-11	EBNA2+_unique	217.473	103.047
chr1	33426467	33426640	87	-0.35052	7.35309	0.00194582	EBNA2+_unique	144.791	184.612
chr1	33458789	33459041	126	-0.2867	7.98295	0.00151184	EBNA2+_unique	229.063	279.422
chr1	33523947	33524149	101	0.39437	6.83947	0.00328449	EBNA2+_unique	131.294	99.8911
chr1	33552041	33552269	114	0.329	6.64815	0.00756613	EBNA2+_unique	112.412	89.4897
chr1	33565020	33565228	104	0.28559	6.50596	0.0121675	EBNA2+_unique	100.34	82.3196
chr1	33603413	33603739	163	0.44035	6.64621	0.00262862	EBNA2+_unique	116.678	85.9863
chr1	33722288	33722478	95	0.94547	7.09302	1.04617e-08	EBNA2+_unique	189.461	98.3794
chr1	33761116	33761372	128	0.29623	6.97872	0.00662848	EBNA2+_unique	139.763	113.82
chr1	33764150	33764583	217	0.33959	7.1629	0.003164	EBNA2+_unique	161.199	127.39
chr1	33788530	33788705	88	0.59211	6.56044	0.000553922	EBNA2+_unique	115.881	76.8719
chr1	33820613	33820874	131	0.08693	6.79333	0.0246709	EBNA2+_unique	114.309	107.625
chr1	33936179	33936398	110	-0.06249	6.97208	0.0239385	EBNA2+_unique	122.857	128.295
chr1	34090600	34090826	113	0.52907	6.7431	0.000685158	EBNA2+_unique	128.679	89.1749
chr1	34100506	34100696	95	0.35799	6.85368	0.00430854	EBNA2+_unique	130.932	102.16
chr1	34558395	34558576	91	0.51456	6.05451	0.0048556	EBNA2+_unique	79.4398	55.6084
chr1	34628872	34629075	102	0.82251	6.63806	1.0157e-05	EBNA2+_unique	132.451	74.8954
chr1	34925935	34926120	93	-0.23895	6.37862	0.0186314	EBNA2+_unique	76.5932	90.3902
chr1	35147154	35147365	106	-0.01262	6.07105	0.0341462	EBNA2+_unique	66.9374	67.5255
chr1	35394882	35395078	98	0.31981	7.46154	0.00248813	EBNA2+_unique	196.917	157.765
chr1	35496785	35496961	88	0.03152	8.73391	0.0130369	EBNA2+_unique	430.44	421.138
chr1	35686668	35686867	100	0.06757	6.25822	0.0312726	EBNA2+_unique	78.3578	74.7725
chr1	35764217	35764436	110	-0.03593	6.43869	0.0298571	EBNA2+_unique	85.6704	87.8308
chr1	35972515	35972715	100	-0.2425	8.67419	0.000830734	EBNA2+_unique	375.571	444.315
chr1	36192494	36192770	138	-0.12417	6.72244	0.0226602	EBNA2+_unique	101.15	110.242
chr1	36201432	36201650	109	0.14886	6.06012	0.028756	EBNA2+_unique	70.256	63.3683
chr1	36263625	36263798	87	0.16665	6.36894	0.0229138	EBNA2+_unique	87.5639	78.0115
chr1	36359788	36359983	98	0.68928	6.53136	0.000173803	EBNA2+_unique	117.458	72.8431
chr1	36489029	36489349	160	-0.4413	6.53523	0.00362392	EBNA2+_unique	79.5936	108.074
chr1	36588979	36589257	139	0.80197	7.28654	1.27658e-07	EBNA2+_unique	206.146	118.238
chr1	36600450	36600623	87	0.37317	6.91429	0.00354903	EBNA2+_unique	137.27	105.984
chr1	36616488	36616692	102	-0.02712	7.7534	0.0188318	EBNA2+_unique	213.759	217.815
chr1	36640788	36641386	299	-0.32626	7.82655	0.00108385	EBNA2+_unique	202.731	254.175
chr1	36661217	36661402	93	0.49698	6.53605	0.00191019	EBNA2+_unique	110.243	78.1167
chr1	36698415	36698588	87	0.6163	6.36952	0.000813504	EBNA2+_unique	102.371	66.7812
chr1	36751088	36751341	127	-0.21462	6.39908	0.0186314	EBNA2+_unique	78.345	90.9114
chr1	36779458	36779747	145	0.31918	6.56996	0.00912158	EBNA2+_unique	106.12	85.0577
chr1	36789252	36789425	87	0.49446	7.82813	2.09409e-05	EBNA2+_unique	269.728	191.46
chr1	36795587	36795824	119	0.71469	6.77641	4.04612e-05	EBNA2+_unique	140.435	85.5719
chr1	36856969	36857171	101	-0.14099	9.29914	0.0024498	EBNA2+_unique	599.928	661.517
chr1	36857232	36857684	226	-0.22484	8.51563	0.00161467	EBNA2+_unique	338.546	395.642
chr1	36951931	36952211	140	0.05002	7.83172	0.0174092	EBNA2+_unique	231.799	223.9
chr1	36982002	36982255	127	0.1483	7.28848	0.0149813	EBNA2+_unique	164.578	148.501
chr1	37041727	37041967	120	0.30265	7.28594	0.00441552	EBNA2+_unique	173.316	140.518
chr1	37116142	37116363	111	0.30181	6.50384	0.011023	EBNA2+_unique	100.758	81.738
chr1	37329848	37330251	202	0.41112	7.00515	0.00176438	EBNA2+_unique	148.129	111.399
chr1	37389921	37390136	108	0.41945	6.91362	0.00205926	EBNA2+_unique	139.425	104.249
chr1	37503866	37504106	120	0.77324	6.96237	2.96548e-06	EBNA2+_unique	163.03	95.3889
chr1	37562241	37562452	106	0.91882	6.87328	1.75309e-07	EBNA2+_unique	161.198	85.2643
chr1	37759215	37759438	112	0.3771	6.72365	0.00494903	EBNA2+_unique	120.442	92.7387
chr1	37789472	37789653	91	0.41311	6.09197	0.00800086	EBNA2+_unique	78.7127	59.1135
chr1	38148092	38148291	100	0.07059	6.31294	0.0307124	EBNA2+_unique	81.4721	77.5817
chr1	38356152	38356358	103	0.21237	6.18989	0.0218182	EBNA2+_unique	78.5792	67.8231
chr1	38385064	38385252	94	0.42873	6.31638	0.00610029	EBNA2+_unique	92.4592	68.6894
chr1	38386270	38386514	122	-0.06737	6.88057	0.024044	EBNA2+_unique	115.111	120.614
chr1	38396332	38396523	96	0.17002	8.15534	0.0064381	EBNA2+_unique	302.407	268.789
chr1	38401769	38401942	87	0.36725	6.59277	0.00576791	EBNA2+_unique	109.622	84.9855
chr1	38484677	38484906	115	0.49805	6.11838	0.00367108	EBNA2+_unique	82.5619	58.4591
chr1	38537611	38537786	88	0.41532	6.83339	0.00248825	EBNA2+_unique	131.694	98.7515
chr1	38955547	38955821	137	-0.23565	6.61786	0.0148725	EBNA2+_unique	90.5119	106.572
chr1	38968585	38968783	99	-0.23706	6.49118	0.0159484	EBNA2+_unique	82.8627	97.661
chr1	39074029	39074207	89	0.11712	6.33502	0.0280229	EBNA2+_unique	84.0735	77.518
chr1	39429897	39430111	107	0.39457	6.40249	0.00651517	EBNA2+_unique	96.9907	73.7824
chr1	39558118	39558308	95	0.54342	6.50561	0.00106673	EBNA2+_unique	109.692	75.2646
chr1	39657881	39658087	103	0.01111	6.9439	0.0253073	EBNA2+_unique	123.593	122.645
chr1	39658269	39658447	89	0.01945	6.8404	0.0262769	EBNA2+_unique	115.37	113.825
chr1	39662067	39662258	96	0.34561	6.75111	0.00643069	EBNA2+_unique	121.424	95.558
chr1	39670127	39670532	203	-0.11677	7.34947	0.0170369	EBNA2+_unique	156.616	169.819
chr1	39670770	39671158	194	-0.18215	7.32303	0.0112127	EBNA2+_unique	150.326	170.556
chr1	39696670	39696893	112	-0.002	6.27849	0.0318898	EBNA2+_unique	77.5734	77.681
chr1	39724382	39724638	128	-0.00255	6.39825	0.0307333	EBNA2+_unique	84.2716	84.4207
chr1	39876689	39876864	88	-0.12398	6.60141	0.0242751	EBNA2+_unique	93.0168	101.364
chr1	40041642	40041816	87	-0.01715	8.98287	0.0123167	EBNA2+_unique	502.958	508.973
chr1	40071892	40072125	117	0.32211	7.05218	0.005064	EBNA2+_unique	148.388	118.696
chr1	40072174	40072413	120	0.27649	7.07628	0.00699383	EBNA2+_unique	148.521	122.619
chr1	40119280	40119500	110	0.67942	6.63288	9.59967e-05	EBNA2+_unique	125.591	78.4211
chr1	40185798	40186036	119	-0.12834	6.19747	0.0278352	EBNA2+_unique	70.1952	76.7258
chr1	40392025	40392209	92	0.14926	7.12105	0.015964	EBNA2+_unique	146.594	132.185
chr1	40439186	40439442	128	0.38699	7.03563	0.00243196	EBNA2+_unique	150.032	114.733
chr1	40525582	40525814	116	-0.15578	7.68527	0.0109295	EBNA2+_unique	195.007	217.242
chr1	40528298	40528471	87	-0.04856	6.23533	0.0314662	EBNA2+_unique	74.0819	76.6179
chr1	40618798	40619000	101	-0.27469	7.23726	0.00573049	EBNA2+_unique	137.179	165.95
chr1	40778180	40778396	108	0.01708	8.27438	0.0159125	EBNA2+_unique	311.464	307.798
chr1	40778846	40779028	91	-0.04403	8.64237	0.0128881	EBNA2+_unique	393.537	405.732
chr1	40858511	40858725	107	-0.35226	6.79705	0.00464199	EBNA2+_unique	98.4228	125.642
chr1	40858788	40858977	95	-0.19103	6.6086	0.0185339	EBNA2+_unique	91.3343	104.265
chr1	40870586	40870785	100	-0.4877	6.00553	0.00545783	EBNA2+_unique	54.2548	76.0765
chr1	40904181	40904415	117	0.28202	6.29319	0.0155804	EBNA2+_unique	86.4743	71.1198
chr1	41057968	41058169	101	-0.02292	6.20436	0.0327375	EBNA2+_unique	73.1558	74.3273
chr1	41096284	41096481	99	0.4212	6.72725	0.00291571	EBNA2+_unique	122.603	91.5603
chr1	41177555	41177751	98	-0.56027	6.42565	0.0013403	EBNA2+_unique	70.792	104.386
chr1	41178800	41178991	96	0.16899	6.1204	0.0268198	EBNA2+_unique	73.7666	65.6128
chr1	41414696	41414871	88	-0.29926	6.36778	0.0116976	EBNA2+_unique	74.4474	91.6085
chr1	41446481	41446678	99	-0.06015	8.93918	0.0103843	EBNA2+_unique	480.737	501.204
chr1	41748399	41748652	127	0.29156	6.82215	0.00827455	EBNA2+_unique	125.186	102.279
chr1	41779357	41779595	119	-0.10421	6.10989	0.0308914	EBNA2+_unique	66.6154	71.6053
chr1	41788586	41788811	113	0.42884	6.91807	0.0017945	EBNA2+_unique	140.312	104.232
chr1	41882859	41883056	99	0.73296	7.26695	8.82991e-07	EBNA2+_unique	198.56	119.467
chr1	41957982	41958241	130	0.47931	6.96466	0.000902645	EBNA2+_unique	147.474	105.786
chr1	41969819	41970002	92	0.47499	6.67194	0.00167988	EBNA2+_unique	120.212	86.489
chr1	41979135	41979340	103	0.53237	6.83974	0.000491081	EBNA2+_unique	137.752	95.2439
chr1	42002971	42003314	172	0.50834	7.40564	0.000113468	EBNA2+_unique	202.224	142.17
chr1	42046529	42046702	87	0.20063	6.891	0.0151147	EBNA2+_unique	127.232	110.713
chr1	42110866	42111084	109	0.12566	7.28823	0.0172142	EBNA2+_unique	163.264	149.645
chr1	42121819	42122111	146	0.10526	7.02679	0.0211362	EBNA2+_unique	135.244	125.728
chr1	42127300	42127490	95	-0.04264	8.43987	0.0140873	EBNA2+_unique	342.165	352.429
chr1	42204759	42204977	109	0.48088	7.12086	0.000555347	EBNA2+_unique	164.427	117.818
chr1	42276199	42276382	92	0.13685	6.43538	0.0251519	EBNA2+_unique	90.7487	82.5362
chr1	42612598	42612819	111	0.37223	6.76374	0.00453737	EBNA2+_unique	123.627	95.513
chr1	42639116	42639318	101	0.40667	7.00304	0.00176438	EBNA2+_unique	147.685	111.408
chr1	42642697	42642883	93	-0.12685	6.18752	0.0291606	EBNA2+_unique	69.7487	76.1591
chr1	42645057	42645230	87	0.0868	6.63661	0.0257605	EBNA2+_unique	102.538	96.5504
chr1	43212904	43213126	111	0.22294	6.99845	0.0114302	EBNA2+_unique	138.134	118.355
chr1	43222741	43222929	94	0.35421	6.38334	0.00938536	EBNA2+_unique	94.3823	73.8351
chr1	43379079	43379324	123	-0.12622	5.91659	0.0326671	EBNA2+_unique	57.8193	63.1058
chr1	43396773	43396998	113	0.08081	8.71439	0.00977006	EBNA2+_unique	431.972	408.441
chr1	43427092	43427315	112	-0.0352	7.60058	0.0198282	EBNA2+_unique	191.736	196.472
chr1	43994883	43995075	96	0.55611	6.72882	0.00045374	EBNA2+_unique	128.611	87.4729
chr1	44020192	44020372	90	0.22691	6.66096	0.0161032	EBNA2+_unique	109.472	93.5396
chr1	44396262	44396464	101	0.03823	7.00749	0.0244313	EBNA2+_unique	130.382	126.973
chr1	44444778	44445004	113	0.09747	8.12373	0.012218	EBNA2+_unique	288.507	269.659
chr1	44496947	44497174	114	0.21909	9.15843	0.000434474	EBNA2+_unique	616.508	529.646
chr1	44513433	44513691	129	0.38489	6.60114	0.00509239	EBNA2+_unique	110.936	84.959
chr1	44533169	44533602	217	-0.36354	6.92451	0.00359205	EBNA2+_unique	107.094	137.785
chr1	44683467	44683668	101	-0.02436	7.08547	0.0239908	EBNA2+_unique	134.671	136.964
chr1	44843927	44844191	132	0.18969	6.62607	0.0185204	EBNA2+_unique	105.487	92.49
chr1	45037832	45038005	87	0.29179	6.11497	0.0167775	EBNA2+_unique	76.6846	62.6427
chr1	45073922	45074105	92	0.43472	6.61531	0.00292557	EBNA2+_unique	113.983	84.3286
chr1	45155657	45155876	110	0.45992	6.3546	0.00405168	EBNA2+_unique	95.9732	69.7751
chr1	45158902	45159253	176	-0.56937	7.0147	0.000144392	EBNA2+_unique	106.154	157.519
chr1	45180295	45180522	114	-0.25382	8.38153	0.00114388	EBNA2+_unique	305.413	364.163
chr1	45273389	45273703	157	0.29464	8.17155	0.000820106	EBNA2+_unique	319.322	260.336
chr1	45480190	45480425	118	0.11672	7.16958	0.0183066	EBNA2+_unique	149.909	138.258
chr1	45499086	45499273	94	0.63727	6.03707	0.00151984	EBNA2+_unique	81.8951	52.6527
chr1	45671666	45671839	87	0.28995	8.12801	0.00103348	EBNA2+_unique	309.326	253.007
chr1	45806651	45806838	94	0.18555	9.29118	0.000824891	EBNA2+_unique	668.116	587.484
chr1	45836334	45836540	103	0.52505	6.25151	0.00305622	EBNA2+_unique	91.3945	63.5132
chr1	45840866	45841085	110	-0.44899	6.08711	0.00684131	EBNA2+_unique	58.1866	79.4296
chr1	45958864	45959049	93	0.36694	6.76123	0.00511485	EBNA2+_unique	123.186	95.5219
chr1	46048257	46048452	98	-0.15498	9.2848	0.00187219	EBNA2+_unique	591.121	658.158
chr1	46341759	46341964	103	0.31992	6.00561	0.0165043	EBNA2+_unique	71.783	57.5064
chr1	46507658	46507905	124	0.32416	7.93066	0.000826519	EBNA2+_unique	272.997	218.06
chr1	46625250	46625490	120	0.03728	6.40754	0.0301973	EBNA2+_unique	85.995	83.8013
chr1	46879408	46879655	124	0.42277	7.33737	0.000751327	EBNA2+_unique	187.241	139.68
chr1	46912557	46912782	113	0.72961	7.26536	1.10513e-06	EBNA2+_unique	198.111	119.474
chr1	47000871	47001064	97	0.92067	6.6953	5.88394e-07	EBNA2+_unique	142.581	75.3202
chr1	47013802	47013975	87	0.85053	7.17774	9.6963e-08	EBNA2+_unique	194.416	107.82
chr1	47213455	47213628	87	0.63377	6.32846	0.000753354	EBNA2+_unique	100.103	64.5156
chr1	47341776	47342037	131	-0.30883	6.44885	0.0107772	EBNA2+_unique	78.4899	97.2257
chr1	47448438	47448611	87	-0.11898	6.0084	0.0318423	EBNA2+_unique	61.7732	67.0837
chr1	47557260	47557444	92	-0.12742	5.99212	0.0306081	EBNA2+_unique	60.9017	66.5252
chr1	47640919	47641313	197	-0.0141	6.98886	0.0248119	EBNA2+_unique	126.396	127.638
chr1	47728578	47728776	99	0.10612	6.1274	0.0296219	EBNA2+_unique	72.5277	67.3843
chr1	47898150	47898352	101	0.40527	7.66447	0.000370204	EBNA2+_unique	233.472	176.293
chr1	48438804	48438988	92	0.18543	6.38819	0.0228584	EBNA2+_unique	89.3196	78.5465
chr1	48463198	48463543	173	0.21298	6.85315	0.0140571	EBNA2+_unique	124.469	107.386
chr1	48526955	48527130	88	0.09636	6.54667	0.025574	EBNA2+_unique	96.6602	90.415
chr1	48667926	48668099	87	0.27071	5.86311	0.0220243	EBNA2+_unique	63.9319	52.9939
chr1	48682671	48682890	110	0.38042	6.07646	0.0104308	EBNA2+_unique	76.9938	59.1477
chr1	48963851	48964106	128	-0.79568	6.3965	5.24811e-05	EBNA2+_unique	63.9406	110.994
chr1	49038383	49038626	122	0.05272	6.50806	0.0282677	EBNA2+_unique	92.695	89.3688
chr1	50546707	50546905	99	-0.10421	6.10989	0.0308914	EBNA2+_unique	66.6154	71.6053
chr1	50715881	50716078	99	-0.28755	6.74276	0.00977565	EBNA2+_unique	96.9376	118.319
chr1	50717980	50718161	91	-0.62682	8.60564	1.35242e-10	EBNA2+_unique	313.48	484.063
chr1	50814289	50814845	278	-0.184	7.23714	0.0126416	EBNA2+_unique	141.547	160.802
chr1	50834028	50834379	176	0.10342	6.40969	0.0274994	EBNA2+_unique	88.1201	82.0243
chr1	51169827	51170002	88	-0.41603	5.4571	0.0164372	EBNA2+_unique	38.0305	50.7422
chr1	51190342	51190573	116	-0.13799	6.59476	0.0232741	EBNA2+_unique	92.1406	101.389
chr1	51240558	51240750	96	-0.10226	5.91486	0.0326671	EBNA2+_unique	58.2316	62.5089
chr1	51466376	51466625	125	-0.88253	8.00901	6.36608e-13	EBNA2+_unique	189.722	349.773
chr1	51657967	51658140	87	0.01302	6.2539	0.0320955	EBNA2+_unique	76.6604	75.9717
chr1	51956137	51956335	99	-0.17689	6.61531	0.0197426	EBNA2+_unique	92.2109	104.239
chr1	52044160	52044365	103	0.24903	6.14587	0.0201875	EBNA2+_unique	77.1923	64.9544
chr1	52234716	52234918	101	0.36758	6.16392	0.0108272	EBNA2+_unique	81.4425	63.1246
chr1	52329135	52329371	118	-0.41789	6.42176	0.0049955	EBNA2+_unique	74.1726	99.0926
chr1	52362584	52362848	132	-0.39777	6.31217	0.00697177	EBNA2+_unique	69.2281	91.2059
chr1	52762018	52762221	102	-0.12167	6.34172	0.026869	EBNA2+_unique	77.7562	84.5982
chr1	53058690	53058960	135	-0.0715	6.64205	0.0265333	EBNA2+_unique	97.4304	102.381
chr1	53132102	53132314	106	0.53983	6.57682	0.00101148	EBNA2+_unique	115.099	79.1713
chr1	53163246	53163465	110	-0.01941	8.5394	0.0143684	EBNA2+_unique	369.568	374.573
chr1	53370661	53370850	95	0.47481	6.60551	0.00213694	EBNA2+_unique	114.795	82.602
chr1	53379337	53379540	102	0.38134	6.60887	0.00583256	EBNA2+_unique	111.395	85.5206
chr1	53951184	53951452	134	0.62173	7.09799	3.7451e-05	EBNA2+_unique	169.937	110.44
chr1	54007528	54007713	93	0.62697	7.07165	4.17717e-05	EBNA2+_unique	167.166	108.246
chr1	54181233	54181426	97	0.36377	6.60053	0.00657273	EBNA2+_unique	110.08	85.547
chr1	54220471	54220648	89	0.12893	5.85669	0.0316886	EBNA2+_unique	60.5962	55.4158
chr1	54302644	54302892	124	-0.12197	8.37646	0.00858416	EBNA2+_unique	318.572	346.676
chr1	54344264	54344437	87	0.24382	5.75365	0.026371	EBNA2+_unique	58.711	49.5818
chr1	54513163	54513361	99	0.00019	6.57037	0.0289043	EBNA2+_unique	95.0401	95.0276
chr1	54513398	54513571	87	0.00699	6.5736	0.0289043	EBNA2+_unique	95.4779	95.0164
chr1	54535597	54535780	92	0.1324	6.67474	0.0228609	EBNA2+_unique	106.961	97.5818
chr1	54842997	54843221	112	0.49558	7.74189	3.42785e-05	EBNA2+_unique	254.175	180.281
chr1	54934489	54934691	101	0.6031	6.35109	0.000783247	EBNA2+_unique	100.611	66.2358
chr1	54941243	54941462	110	-0.07164	7.77056	0.0166122	EBNA2+_unique	213.004	223.849
chr1	55606299	55606521	111	-0.3121	5.82838	0.0199118	EBNA2+_unique	50.9966	63.313
chr1	55723775	55724044	135	-0.43328	7.03338	0.00138912	EBNA2+_unique	112.731	152.221
chr1	55725703	55725876	87	-0.34972	7.8423	0.000622248	EBNA2+_unique	203.296	259.063
chr1	55803860	55804115	128	-0.05259	6.52832	0.028591	EBNA2+_unique	90.6368	94.0017
chr1	55841389	55841603	107	0.16124	6.28076	0.0260073	EBNA2+_unique	82.2179	73.5238
chr1	55844295	55844468	87	-0.07629	6.33422	0.0297965	EBNA2+_unique	78.5792	82.8463
chr1	56106740	56107164	212	-0.50476	6.731	0.000956608	EBNA2+_unique	89.1783	126.534
chr1	56867573	56867831	129	-0.67334	6.47623	0.000294125	EBNA2+_unique	70.5004	112.431
chr1	56874874	56875066	96	0.0869	6.22322	0.0300186	EBNA2+_unique	76.9938	72.493
chr1	57030750	57030958	104	-0.55217	6.02781	0.00330685	EBNA2+_unique	53.8818	79.0063
chr1	57042886	57043072	93	-0.24055	6.74467	0.0128407	EBNA2+_unique	98.6601	116.561
chr1	57286771	57287029	129	-0.34587	6.60996	0.00744154	EBNA2+_unique	86.6438	110.117
chr1	57297644	57297853	105	0.33055	6.43631	0.00960714	EBNA2+_unique	97.1125	77.2271
chr1	57434023	57434202	90	0.21625	6.17967	0.0218446	EBNA2+_unique	78.1295	67.2538
chr1	57483468	57483731	132	-0.40402	6.15899	0.00831847	EBNA2+_unique	62.1197	82.1962
chr1	57538548	57538748	100	0.07082	5.88739	0.0351509	EBNA2+_unique	60.6653	57.7593
chr1	58512968	58513265	149	-0.58443	6.51843	0.000746117	EBNA2+_unique	74.8648	112.256
chr1	58621102	58621303	101	-0.46374	6.02764	0.00661585	EBNA2+_unique	55.5521	76.6126
chr1	58628741	58628915	87	-0.1979	6.30554	0.0216363	EBNA2+_unique	73.8533	84.7117
chr1	58717434	58717609	88	-0.06926	6.44113	0.0288507	EBNA2+_unique	84.8298	89.0016
chr1	58997611	58997794	92	-0.03756	6.44708	0.0298571	EBNA2+_unique	86.1214	88.393
chr1	59183890	59184063	87	-0.2623	6.32204	0.0156603	EBNA2+_unique	73.0539	87.6201
chr1	59205640	59205813	87	-0.28427	6.18572	0.0169054	EBNA2+_unique	65.963	80.3293
chr1	59221268	59221458	95	-0.05419	5.91109	0.0357467	EBNA2+_unique	59.0553	61.3157
chr1	59307258	59307486	114	0.17118	6.17034	0.0266124	EBNA2+_unique	76.4227	67.8722
chr1	59434001	59434581	290	-1.17693	7.33567	3.81034e-14	EBNA2+_unique	107.426	242.886
chr1	59485922	59486155	117	-0.25468	6.53144	0.014721	EBNA2+_unique	84.6888	101.04
chr1	60437118	60437384	133	-0.0071	6.91574	0.0256185	EBNA2+_unique	120.442	121.036
chr1	60442537	60442753	108	-0.22026	6.02014	0.0238333	EBNA2+_unique	60.1299	70.0479
chr1	60747058	60747348	145	-0.61223	6.67367	0.0003272	EBNA2+_unique	82.5705	126.219
chr1	61230941	61231210	135	-0.3341	6.3775	0.0105027	EBNA2+_unique	74.0511	93.3482
chr1	61291335	61291597	131	-0.38709	5.97564	0.0113876	EBNA2+_unique	55.028	71.9631
chr1	61519557	61519746	95	0.16334	7.21425	0.0142385	EBNA2+_unique	157.141	140.32
chr1	61522649	61522866	109	-0.34649	7.23585	0.00271811	EBNA2+_unique	133.677	169.965
chr1	62317892	62318086	97	-0.22451	6.06416	0.023744	EBNA2+_unique	61.9016	72.3246
chr1	62548488	62548695	104	-0.23588	6.1985	0.0201818	EBNA2+_unique	67.6754	79.6963
chr1	62609975	62610153	89	0.11627	6.09538	0.031075	EBNA2+_unique	71.1857	65.6737
chr1	62641306	62641527	111	0.26064	6.58859	0.0136042	EBNA2+_unique	105.34	87.9292
chr1	62873192	62873365	87	-0.54376	6.09267	0.00358107	EBNA2+_unique	56.5239	82.3987
chr1	62973923	62974096	87	-0.20818	5.4881	0.0344048	EBNA2+_unique	41.7589	48.2411
chr1	62996271	62996563	146	-0.59739	6.36082	0.000981981	EBNA2+_unique	66.8161	101.091
chr1	63276193	63276378	93	-0.76497	6.72244	1.53627e-05	EBNA2+_unique	81.0059	137.656
chr1	63372185	63372507	161	-1.04195	5.72076	4.13957e-05	EBNA2+_unique	36.7529	75.6745
chr1	63377779	63377976	99	-0.40116	5.78611	0.0137954	EBNA2+_unique	48.0189	63.4123
chr1	63428798	63429182	192	-0.83138	6.55052	1.14435e-05	EBNA2+_unique	70.2697	125.037
chr1	63529102	63529352	125	0.05665	6.39731	0.029842	EBNA2+_unique	85.9625	82.6524
chr1	63614801	63615050	125	-0.49326	6.55451	0.00166751	EBNA2+_unique	79.2248	111.519
chr1	63655514	63655716	101	-0.74134	5.97891	0.000538113	EBNA2+_unique	48.7807	81.5481
chr1	63981814	63982414	300	-0.91241	6.88657	1.92699e-07	EBNA2+_unique	86.2448	162.329
chr1	64023158	64023339	91	0.29177	6.02049	0.0183225	EBNA2+_unique	71.823	58.6722
chr1	64029174	64029347	87	-0.632	6.12796	0.00115331	EBNA2+_unique	56.179	87.0613
chr1	64029446	64029626	90	-0.76546	6.09248	0.000255698	EBNA2+_unique	52.3367	88.9677
chr1	64041055	64041228	87	0.35311	6.09089	0.0119085	EBNA2+_unique	77.0352	60.3104
chr1	64081511	64081754	122	0.24074	6.28496	0.0186099	EBNA2+_unique	84.7611	71.7342
chr1	64140181	64140386	103	0.20713	6.48815	0.0199429	EBNA2+_unique	96.4504	83.551
chr1	64157712	64157885	87	0.05304	5.90719	0.0357467	EBNA2+_unique	61.1258	58.9194
chr1	64302535	64302811	138	-0.21345	5.84886	0.0281108	EBNA2+_unique	53.5248	62.0597
chr1	64383640	64383832	96	-0.0579	6.28297	0.0310825	EBNA2+_unique	76.3216	79.447
chr1	64485575	64485783	104	-0.83517	6.16546	8.7433e-05	EBNA2+_unique	53.7382	95.8725
chr1	65111498	65111723	113	0.16373	5.98739	0.0291734	EBNA2+_unique	67.1472	59.9432
chr1	65152512	65152695	92	-0.10128	6.21031	0.0290113	EBNA2+_unique	71.49	76.6891
chr1	65361265	65361542	139	-0.34883	6.50259	0.00784475	EBNA2+_unique	80.3471	102.324
chr1	65394737	65394917	90	-0.34261	6.39068	0.0105742	EBNA2+_unique	74.5107	94.4831
chr1	65429266	65429461	98	-0.44084	7.82541	0.000103227	EBNA2+_unique	194.684	264.263
chr1	65510716	65511015	150	-0.43577	8.85999	3.75368e-07	EBNA2+_unique	399.515	540.397
chr1	65511050	65511364	157	-0.44042	8.56851	2.20747e-06	EBNA2+_unique	325.903	442.251
chr1	65525707	65525897	95	0.05815	5.3474	0.0428759	EBNA2+_unique	41.5413	39.9002
chr1	65631357	65631644	144	-0.25414	6.75185	0.011807	EBNA2+_unique	98.6864	117.696
chr1	65673063	65673335	136	-0.26849	6.86813	0.00928869	EBNA2+_unique	106.439	128.211
chr1	65675088	65675265	89	0.07776	6.5018	0.0276465	EBNA2+_unique	93.0981	88.213
chr1	65696368	65696596	114	-0.64405	6.30626	0.000568417	EBNA2+_unique	63.3045	98.9265
chr1	65701618	65701851	117	0.33071	6.36119	0.0104292	EBNA2+_unique	92.1904	73.3048
chr1	65733469	65733674	103	0.03639	6.66958	0.0276265	EBNA2+_unique	103.091	100.523
chr1	65788986	65789223	119	-0.21535	6.07978	0.0236975	EBNA2+_unique	62.7744	72.8802
chr1	65896897	65897070	87	-0.10712	5.74467	0.0355887	EBNA2+_unique	51.6648	55.6469
chr1	66167906	66168096	95	-0.66598	6.06412	0.00101541	EBNA2+_unique	53.118	84.2795
chr1	66169502	66169952	225	-0.95975	6.84935	8.30733e-08	EBNA2+_unique	82.6805	160.811
chr1	66277807	66278147	170	-0.81307	6.55921	1.57952e-05	EBNA2+_unique	71.1442	124.997
chr1	66424612	66424872	130	-0.62745	6.20317	0.000876037	EBNA2+_unique	59.2788	91.5758
chr1	66478148	66478395	124	-1.1107	6.31103	2.26213e-07	EBNA2+_unique	54.0297	116.677
chr1	66584766	66585240	237	-1.54835	7.29691	4.98728e-22	EBNA2+_unique	91.9473	268.93
chr1	66602923	66603161	119	-0.80422	6.37042	6.2281e-05	EBNA2+_unique	62.6095	109.329
chr1	66635138	66635319	91	-0.76382	7.41082	1.54739e-07	EBNA2+_unique	130.591	221.741
chr1	66642628	66642918	145	-1.00872	6.39375	1.05254e-06	EBNA2+_unique	59.2766	119.272
chr1	66680607	66680904	149	-1.17111	6.16637	2.48694e-07	EBNA2+_unique	47.8622	107.778
chr1	66702774	66702987	107	-1.51798	6.6186	4.90486e-14	EBNA2+_unique	58.0655	166.294
chr1	66703120	66703293	87	-1.43248	6.79232	2.96126e-14	EBNA2+_unique	67.4656	182.097
chr1	66703478	66703665	94	-1.21373	6.83347	4.48367e-11	EBNA2+_unique	74.885	173.686
chr1	66744171	66744358	94	-0.62228	7.65865	1.61886e-06	EBNA2+_unique	162.862	250.695
chr1	66826170	66826343	87	-0.34358	6.26484	0.01003	EBNA2+_unique	68.2639	86.6201
chr1	66838445	66838618	87	-0.16075	7.15752	0.0150854	EBNA2+_unique	135.031	150.947
chr1	66840849	66841104	128	-0.37208	7.50976	0.00102623	EBNA2+_unique	160.199	207.332
chr1	66902109	66902396	144	-0.28456	6.46864	0.0120609	EBNA2+_unique	80.2461	97.7429
chr1	66911922	66912095	87	-0.22434	7.91064	0.00440463	EBNA2+_unique	222.625	260.08
chr1	66969594	66969842	124	-0.80085	6.32687	6.9072e-05	EBNA2+_unique	60.8188	105.954
chr1	67194940	67195123	92	-0.324	6.19696	0.0138435	EBNA2+_unique	65.5698	82.0801
chr1	67205147	67205403	128	-0.50506	6.63277	0.00133431	EBNA2+_unique	83.2997	118.218
chr1	67223928	67224154	113	-0.64972	6.09112	0.00106087	EBNA2+_unique	54.4273	85.3891
chr1	67254340	67254532	96	-1.03047	5.96671	1.55625e-05	EBNA2+_unique	43.758	89.384
chr1	67306542	67306932	195	-0.65463	6.61497	0.000179296	EBNA2+_unique	78.1219	122.98
chr1	67447453	67447635	91	-0.78056	6.1126	0.00021531	EBNA2+_unique	52.7947	90.6905
chr1	67450214	67450440	113	-0.0898	5.66054	0.0378889	EBNA2+_unique	49.0316	52.1805
chr1	67461792	67462031	120	-0.09355	6.43864	0.0272479	EBNA2+_unique	83.9737	89.5993
chr1	67573223	67573396	87	-0.43085	6.02168	0.00882114	EBNA2+_unique	55.9573	75.432
chr1	67576141	67576330	95	-0.44223	6.01628	0.00882114	EBNA2+_unique	55.5288	75.4472
chr1	67677374	67677605	116	-0.49746	6.22882	0.00350909	EBNA2+_unique	63.1228	89.1121
chr1	67678959	67679132	87	-0.19171	6.42763	0.0213873	EBNA2+_unique	80.5479	91.9951
chr1	67680165	67680346	91	-0.52951	6.66125	0.000831862	EBNA2+_unique	84.2436	121.6
chr1	67804403	67804603	100	-0.88419	6.05438	7.63382e-05	EBNA2+_unique	48.9177	90.2888
chr1	67813464	67813650	93	0.3342	6.17367	0.0122652	EBNA2+_unique	81.0517	64.2921
chr1	67955444	67955646	101	0.14128	6.44722	0.0239216	EBNA2+_unique	91.6371	83.0887
chr1	67998171	67998418	124	-0.02284	6.64941	0.0280348	EBNA2+_unique	99.5942	101.183
chr1	68179185	68179360	88	-0.29301	7.25662	0.00476775	EBNA2+_unique	138.152	169.263
chr1	68179549	68179772	112	-0.21732	7.23104	0.00956163	EBNA2+_unique	139.332	161.983
chr1	68207556	68207729	87	-0.41848	6.2663	0.00679252	EBNA2+_unique	66.582	88.9881
chr1	68315867	68316255	194	-0.16218	6.61458	0.0209102	EBNA2+_unique	92.6353	103.657
chr1	68319400	68319598	99	0.08133	6.39921	0.0284699	EBNA2+_unique	86.8152	82.0565
chr1	68523368	68523549	91	0.09145	6.87457	0.0234327	EBNA2+_unique	121.12	113.681
chr1	68585927	68586282	178	-0.40091	6.96864	0.00223008	EBNA2+_unique	109	143.917
chr1	68626649	68626965	158	-0.49803	6.86068	0.000872951	EBNA2+_unique	97.7934	138.112
chr1	68908806	68909098	146	-0.90315	6.31604	1.18414e-05	EBNA2+_unique	58.2613	108.957
chr1	69065820	69066012	96	-0.39794	6.0043	0.0101005	EBNA2+_unique	55.9215	73.6835
chr1	69771385	69771604	110	-0.2048	6.59435	0.0172983	EBNA2+_unique	90.0061	103.734
chr1	69786449	69786878	215	-0.7892	6.27777	9.7381e-05	EBNA2+_unique	59.0215	101.996
chr1	69992730	69992910	90	-0.83656	5.72766	0.000489297	EBNA2+_unique	39.6536	70.8129
chr1	70743616	70743911	148	-0.49524	6.53908	0.00191019	EBNA2+_unique	78.3282	110.408
chr1	70743935	70744179	122	-0.61153	6.57545	0.000379452	EBNA2+_unique	77.1548	117.883
chr1	70953636	70953888	126	-0.05755	6.68725	0.0267094	EBNA2+_unique	101.018	105.13
chr1	70994510	70994726	108	-0.1189	6.61956	0.0241916	EBNA2+_unique	94.3604	102.467
chr1	71141401	71141669	134	-0.24097	6.413	0.0158256	EBNA2+_unique	78.3855	92.635
chr1	71431810	71432026	108	-0.25037	6.27103	0.0186008	EBNA2+_unique	70.8082	84.2272
chr1	71458267	71458568	151	-0.74003	6.69305	2.87291e-05	EBNA2+_unique	80.0614	133.719
chr1	71534144	71534329	93	-0.33899	5.87932	0.0160536	EBNA2+_unique	52.3394	66.2026
chr1	71809777	71809973	98	-0.49746	6.22882	0.00350909	EBNA2+_unique	63.1228	89.1121
chr1	71823177	71823429	126	-0.20525	6.08457	0.0236975	EBNA2+_unique	63.2041	72.8671
chr1	72503514	72503750	118	-0.40094	5.81206	0.0122055	EBNA2+_unique	48.8942	64.5583
chr1	72749316	72749535	110	-0.70432	9.23912	2.58959e-18	EBNA2+_unique	473.414	771.37
chr1	73595650	73595823	87	-0.03589	6.21995	0.0325193	EBNA2+_unique	73.6189	75.4733
chr1	75118450	75118783	167	-0.58025	6.65678	0.000568101	EBNA2+_unique	82.519	123.375
chr1	75155590	75155772	91	-0.71181	5.85535	0.00105987	EBNA2+_unique	45.2374	74.0925
chr1	75206289	75206462	87	-0.24465	6.18408	0.0201856	EBNA2+_unique	66.799	79.1438
chr1	75233278	75233490	106	-0.75986	6.18408	0.000205751	EBNA2+_unique	55.8757	94.6158
chr1	75237708	75237886	89	-0.8928	5.40126	0.000689923	EBNA2+_unique	31.0143	57.5866
chr1	75669425	75669672	124	-0.75577	6.05033	0.000382827	EBNA2+_unique	51.0007	86.1163
chr1	75731419	75731650	116	-0.55831	6.27109	0.00183813	EBNA2+_unique	63.6432	93.7174
chr1	76098126	76098299	87	0.11627	6.09538	0.031075	EBNA2+_unique	71.1857	65.6737
chr1	76134599	76134793	97	-0.49055	5.97144	0.00626089	EBNA2+_unique	52.9355	74.3734
chr1	76193352	76193560	104	-0.47431	9.29344	4.3197e-10	EBNA2+_unique	532.37	739.597
chr1	76308264	76308461	99	0.24846	6.35489	0.0171623	EBNA2+_unique	89.2092	75.0958
chr1	76541631	76541832	101	0.14234	6.22689	0.0263065	EBNA2+_unique	78.6874	71.2946
chr1	76751606	76751779	87	-0.8399	6.52705	1.36045e-05	EBNA2+_unique	68.9319	123.383
chr1	76796732	76797004	136	-0.75117	6.40297	8.96216e-05	EBNA2+_unique	65.2264	109.786
chr1	77133823	77134050	114	-0.2594	6.10305	0.0201813	EBNA2+_unique	62.8286	75.2047
chr1	77592024	77592210	93	-0.77606	5.14745	0.00394954	EBNA2+_unique	27.085	46.3816
chr1	77779263	77779535	136	-0.22198	6.26508	0.0201608	EBNA2+_unique	71.2141	83.0593
chr1	77999440	77999651	106	-0.23985	6.54642	0.0147495	EBNA2+_unique	86.0137	101.571
chr1	78006907	78007135	114	0.02646	6.48656	0.0296941	EBNA2+_unique	90.4965	88.8519
chr1	78136149	78136344	98	-0.483	6.74133	0.00134988	EBNA2+_unique	90.499	126.486
chr1	78137175	78137393	109	-0.26258	7.04524	0.00829809	EBNA2+_unique	120.589	144.661
chr1	78469702	78469953	126	-1.63735	7.55382	1.79076e-28	EBNA2+_unique	106.532	331.415
chr1	78610807	78611060	127	-0.91693	6.16026	2.63237e-05	EBNA2+_unique	52.0489	98.2731
chr1	78799186	78799405	110	-0.20643	6.40297	0.0200465	EBNA2+_unique	78.7799	90.8985
chr1	79019322	79019591	135	-0.07473	6.70919	0.0259695	EBNA2+_unique	101.958	107.378
chr1	79019618	79019847	115	-0.24253	6.60705	0.0148504	EBNA2+_unique	89.6222	106.029
chr1	79115336	79115607	136	-1.44126	6.25464	1.36584e-10	EBNA2+_unique	46.3343	125.825
chr1	79117020	79117322	151	-1.26024	6.5047	9.32195e-10	EBNA2+_unique	58.6712	140.538
chr1	79142149	79142359	105	-0.40364	6.16905	0.00841949	EBNA2+_unique	62.5627	82.7605
chr1	79305463	79305662	100	-0.38989	6.27987	0.00784136	EBNA2+_unique	67.8805	88.9434
chr1	79818993	79819205	106	-0.80488	6.10106	0.000158492	EBNA2+_unique	51.9344	90.7295
chr1	79962922	79963187	133	-0.68981	6.10053	0.000699731	EBNA2+_unique	54.0276	87.1504
chr1	80317790	80317963	87	-0.09396	5.80919	0.0350412	EBNA2+_unique	54.2748	57.9272
chr1	80683885	80684085	100	-0.64863	6.0429	0.00124517	EBNA2+_unique	52.6581	82.5511
chr1	81105517	81105785	134	-1.11742	6.44025	6.83429e-08	EBNA2+_unique	58.9549	127.908
chr1	81880143	81880393	125	-0.51322	6.17492	0.00326702	EBNA2+_unique	60.4768	86.3144
chr1	82861170	82861454	142	-0.8402	6.17998	6.80535e-05	EBNA2+_unique	54.1872	97.0112
chr1	82862506	82862691	93	-1.00428	5.57598	0.000129483	EBNA2+_unique	33.6805	67.5611
chr1	83241206	83241382	88	0.07872	6.37812	0.0294711	EBNA2+_unique	85.4779	80.9388
chr1	83445338	83445517	90	-0.41289	5.85664	0.0107701	EBNA2+_unique	50.2202	66.8606
chr1	84326145	84326389	122	-0.20891	6.78008	0.015047	EBNA2+_unique	102.226	118.155
chr1	84371062	84371240	89	-0.43204	5.51395	0.0144034	EBNA2+_unique	39.3401	53.0754
chr1	84397447	84397655	104	-0.4845	6.26209	0.00366746	EBNA2+_unique	64.8862	90.7823
chr1	84588590	84588798	104	-0.66514	5.62114	0.0028959	EBNA2+_unique	39.0857	61.9791
chr1	84610856	84611074	109	-0.71263	7.33688	1.07391e-06	EBNA2+_unique	126.287	206.958
chr1	84699982	84700169	94	-0.01038	6.3157	0.0314899	EBNA2+_unique	79.3693	79.9425
chr1	84853550	84853737	94	-0.18605	6.4564	0.0199867	EBNA2+_unique	82.3316	93.6642
chr1	84899548	84899735	94	-0.7388	6.35632	0.000125518	EBNA2+_unique	63.4224	105.838
chr1	84903063	84903252	95	-0.54302	5.50771	0.00879482	EBNA2+_unique	37.6923	54.9185
chr1	84907960	84908224	132	-0.39924	6.45485	0.00514442	EBNA2+_unique	76.3857	100.738
chr1	85048970	85049213	122	-0.27854	6.27681	0.0155371	EBNA2+_unique	70.4018	85.395
chr1	85070316	85070532	108	0.04606	6.26958	0.0316841	EBNA2+_unique	78.3907	75.9275
chr1	85133977	85134150	87	-0.09277	5.86566	0.0345179	EBNA2+_unique	56.4646	60.2148
chr1	85401952	85402188	118	0.09409	6.13376	0.0307109	EBNA2+_unique	72.545	67.9648
chr1	85440449	85440638	95	-0.30768	8.4876	0.000271336	EBNA2+_unique	322.635	399.331
chr1	85451080	85451411	166	-0.5402	6.59561	0.000876778	EBNA2+_unique	80.1989	116.623
chr1	85454269	85454731	231	-0.80488	6.74353	5.93158e-06	EBNA2+_unique	81.0696	141.629
chr1	85493278	85493701	212	-0.12986	6.71248	0.0216936	EBNA2+_unique	100.256	109.699
chr1	85661526	85661733	104	-0.24091	5.87514	0.0240636	EBNA2+_unique	53.9924	63.8049
chr1	85706088	85706324	118	-0.14898	6.13354	0.0282209	EBNA2+_unique	66.6739	73.927
chr1	85755728	85756086	179	-1.0482	6.96591	1.70424e-09	EBNA2+_unique	86.9317	179.77
chr1	86069911	86070570	330	-0.92588	7.45482	2.66389e-10	EBNA2+_unique	127.282	241.815
chr1	86127496	86127796	150	-1.09338	6.1649	1.02846e-06	EBNA2+_unique	49.119	104.807
chr1	86303989	86304177	94	-0.16268	6.08214	0.02703	EBNA2+_unique	64.0355	71.6791
chr1	86360432	86360622	95	-0.34365	6.21709	0.0110945	EBNA2+_unique	66.0399	83.8021
chr1	86377515	86377707	96	-0.58874	5.84527	0.00320454	EBNA2+_unique	46.88	70.5043
chr1	86456160	86456333	87	-0.72362	6.83189	2.48721e-05	EBNA2+_unique	88.6519	146.393
chr1	86457033	86457227	97	-0.69051	6.76934	5.01289e-05	EBNA2+_unique	85.8702	138.582
chr1	86458509	86458777	134	-0.84448	6.25154	5.1745e-05	EBNA2+_unique	56.8583	102.096
chr1	86481775	86482044	135	-1.18259	5.95738	8.49072e-07	EBNA2+_unique	41.2432	93.6155
chr1	86484045	86484288	122	-0.64506	6.21248	0.000715901	EBNA2+_unique	59.2996	92.7329
chr1	86846049	86846241	96	-0.23701	5.71248	0.0264943	EBNA2+_unique	48.3008	56.9248
chr1	86939804	86940061	129	-0.50984	6.20456	0.00342898	EBNA2+_unique	61.8045	88.0029
chr1	86965766	86965991	113	-0.09837	6.5236	0.026647	EBNA2+_unique	88.9187	95.1931
chr1	87205896	87206086	95	-0.00023	6.31034	0.031688	EBNA2+_unique	79.3537	79.3663
chr1	87258476	87258744	134	-0.30612	5.95579	0.0181895	EBNA2+_unique	55.8208	69.0156
chr1	87264694	87264928	117	-0.33622	6.69241	0.00694361	EBNA2+_unique	92.0471	116.204
chr1	87288265	87288438	87	-0.24648	5.93562	0.0220245	EBNA2+_unique	56.1954	66.6651
chr1	87379150	87379381	116	-0.12721	9.38145	0.00296564	EBNA2+_unique	638.191	697.019
chr1	87430824	87430997	87	-0.23556	6.79415	0.0129243	EBNA2+_unique	102.279	120.42
chr1	87431031	87431226	98	-0.32808	6.73695	0.00637471	EBNA2+_unique	95.2013	119.51
chr1	87490936	87491156	110	-0.34128	5.97437	0.0146413	EBNA2+_unique	55.8595	70.7673
chr1	87550018	87550411	197	-0.49028	6.20456	0.00402333	EBNA2+_unique	62.2249	87.4084
chr1	87666957	87667233	138	0.16505	6.39896	0.0241442	EBNA2+_unique	89.3555	79.696
chr1	87691624	87691838	107	-0.1478	6.33886	0.0257151	EBNA2+_unique	76.9026	85.1987
chr1	87758658	87758917	130	-0.4072	6.45906	0.00514442	EBNA2+_unique	76.3978	101.312
chr1	87791752	87791925	87	-0.6241	6.44101	0.00051283	EBNA2+_unique	69.9843	107.863
chr1	87860223	87860580	179	-1.65278	6.82898	1.33042e-18	EBNA2+_unique	64.115	201.603
chr1	87865467	87865662	98	-1.05007	6.66605	5.16544e-08	EBNA2+_unique	70.5716	146.128
chr1	87876513	87876862	175	-1.82846	7.41558	4.3014e-32	EBNA2+_unique	90.5944	321.753
chr1	87878920	87879323	202	-1.61541	7.28815	8.29231e-24	EBNA2+_unique	89.2911	273.587
chr1	87903685	87903900	108	-1.13795	6.55699	9.47253e-09	EBNA2+_unique	63.4705	139.678
chr1	87904144	87904317	87	-1.06731	6.51967	8.57705e-08	EBNA2+_unique	63.3826	132.82
chr1	87915257	87915611	177	-1.84285	6.41034	2.99834e-17	EBNA2+_unique	44.9085	161.095
chr1	87916492	87916871	190	-1.3434	6.71585	4.28754e-12	EBNA2+_unique	65.9888	167.446
chr1	87963138	87963436	149	-1.50524	6.51946	2.77006e-13	EBNA2+_unique	54.4492	154.566
chr1	87964139	87964373	117	-1.60107	6.48436	2.43157e-14	EBNA2+_unique	51.4046	155.945
chr1	87968181	87968378	99	-0.41487	6.33047	0.00618604	EBNA2+_unique	69.6975	92.9192
chr1	88054243	88054425	91	-0.42362	5.91188	0.00961161	EBNA2+_unique	51.9867	69.7292
chr1	88057918	88058114	98	-0.20497	6.18217	0.0234509	EBNA2+_unique	67.6344	77.9596
chr1	88064173	88064397	112	-0.62799	6.46143	0.000439147	EBNA2+_unique	70.8863	109.548
chr1	88292273	88292665	196	-0.87033	6.66079	2.89143e-06	EBNA2+_unique	74.8342	136.803
chr1	88338070	88338256	93	-0.7277	6.15559	0.000306527	EBNA2+_unique	55.3972	91.7375
chr1	88419523	88419758	118	-0.36951	6.57672	0.00644099	EBNA2+_unique	83.9795	108.494
chr1	88527243	88527462	110	-0.45033	6.06573	0.00672969	EBNA2+_unique	57.304	78.2975
chr1	88607305	88607712	204	-0.98508	6.75586	1.02689e-07	EBNA2+_unique	76.8152	152.05
chr1	88964180	88964353	87	0.06454	6.52265	0.0281274	EBNA2+_unique	94.0216	89.9082
chr1	89073915	89074142	114	-0.44303	6.1796	0.00546029	EBNA2+_unique	62.1673	84.5138
chr1	89202423	89202803	190	-0.08695	6.74733	0.0242615	EBNA2+_unique	104.246	110.723
chr1	89266155	89266394	120	-0.05367	6.3547	0.0303552	EBNA2+_unique	80.3299	83.3745
chr1	89439300	89439496	98	0.13919	6.62786	0.0220224	EBNA2+_unique	103.785	94.2398
chr1	89449622	89449850	114	-0.16876	6.44727	0.0213494	EBNA2+_unique	82.304	92.5172
chr1	89464444	89464727	142	0.09207	6.5623	0.0263043	EBNA2+_unique	97.5679	91.5358
chr1	89487849	89488659	405	-1.07175	7.2925	9.65201e-12	EBNA2+_unique	108.13	227.288
chr1	89599783	89599997	107	0.18062	6.08805	0.02703	EBNA2+_unique	72.4222	63.8998
chr1	89738474	89738904	215	-0.61036	7.15597	3.81044e-05	EBNA2+_unique	115.423	176.21
chr1	89752501	89752866	183	-0.5406	6.54638	0.000952155	EBNA2+_unique	77.4976	112.726
chr1	89948915	89949153	119	-0.12678	6.12181	0.0296219	EBNA2+_unique	66.6448	72.7664
chr1	89985425	89985643	109	-0.40246	6.39609	0.00563886	EBNA2+_unique	73.2552	96.8258
chr1	90064718	90064900	91	0.29062	6.39629	0.0130786	EBNA2+_unique	93.1575	76.161
chr1	90136588	90136774	93	-0.49874	7.29117	0.000226368	EBNA2+_unique	131.763	186.178
chr1	90190288	90190546	129	0.0138	6.50749	0.029531	EBNA2+_unique	91.417	90.5467
chr1	90246313	90246626	157	0.14234	6.22689	0.0263065	EBNA2+_unique	78.6874	71.2946
chr1	90321335	90321603	134	-0.60477	6.82718	0.000179895	EBNA2+_unique	92.0787	140.027
chr1	90366720	90366907	94	0.11572	6.19124	0.0291606	EBNA2+_unique	76.0618	70.1991
chr1	90418853	90419072	110	0.01668	6.38809	0.0307333	EBNA2+_unique	84.2398	83.2715
chr1	90466572	90466819	124	-0.19594	6.57515	0.0185586	EBNA2+_unique	89.0893	102.049
chr1	90511612	90511801	95	-0.24487	6.48748	0.0146267	EBNA2+_unique	82.427	97.6748
chr1	90580174	90580370	98	-0.75577	5.66902	0.00120046	EBNA2+_unique	39.1553	66.115
chr1	90598668	90598861	97	0.047	6.15864	0.0322783	EBNA2+_unique	72.6122	70.2848
chr1	90900120	90900316	98	-0.54453	5.99996	0.00382757	EBNA2+_unique	52.9917	77.2908
chr1	91044708	91045121	207	-0.87055	6.69535	2.64108e-06	EBNA2+_unique	76.6426	140.13
chr1	91187002	91187281	140	-0.74989	6.07201	0.000405801	EBNA2+_unique	51.8785	87.2422
chr1	91189342	91189544	101	0.41015	6.45302	0.00514442	EBNA2+_unique	100.992	76.0009
chr1	91520687	91520926	120	-0.52789	7.40938	8.17681e-05	EBNA2+_unique	141.576	204.127
chr1	91523462	91523648	93	-0.2298	6.00386	0.0238759	EBNA2+_unique	59.2589	69.4913
chr1	91533572	91533760	94	-0.20623	5.8916	0.0260325	EBNA2+_unique	55.2723	63.766
chr1	91631740	91631971	116	-0.16187	7.17766	0.0150734	EBNA2+_unique	136.876	153.128
chr1	91729900	91730085	93	-0.08326	6.10837	0.0320026	EBNA2+_unique	67.0302	71.0125
chr1	91748353	91748543	95	-0.12174	6.09011	0.0299409	EBNA2+_unique	65.3104	71.0607
chr1	91814635	91814828	97	-0.5424	6.1032	0.00302018	EBNA2+_unique	56.9648	82.9632
chr1	92037702	92037902	100	0.01104	6.37567	0.0309173	EBNA2+_unique	83.3546	82.7192
chr1	92463248	92463423	88	-0.37474	5.75896	0.0156597	EBNA2+_unique	47.5571	61.6629
chr1	92643792	92644028	118	-0.33278	6.11102	0.0135511	EBNA2+_unique	61.5902	77.5691
chr1	92664972	92665259	144	-0.2572	6.07109	0.0183948	EBNA2+_unique	61.499	73.5009
chr1	92927387	92927588	101	-0.24465	6.18408	0.0201856	EBNA2+_unique	66.799	79.1438
chr1	92952418	92952673	128	-0.48959	8.84533	2.27966e-08	EBNA2+_unique	388.167	545.005
chr1	93002520	93002866	173	-0.83854	6.77735	2.38109e-06	EBNA2+_unique	82.03	146.689
chr1	93003681	93003900	110	-0.65487	6.72747	0.000104721	EBNA2+_unique	84.4506	132.965
chr1	93284007	93284180	87	0.5027	6.29116	0.00320195	EBNA2+_unique	93.2163	65.7906
chr1	93403831	93404048	109	-0.25006	6.11831	0.0201854	EBNA2+_unique	63.7026	75.7587
chr1	93410865	93411069	102	-0.19096	6.70516	0.018427	EBNA2+_unique	97.6589	111.48
chr1	93456453	93456690	119	-0.26829	6.46809	0.0145922	EBNA2+_unique	80.6691	97.1563
chr1	93490631	93490861	115	-0.45465	6.95409	0.00121542	EBNA2+_unique	105.915	145.151
chr1	93508006	93508315	155	-0.33184	6.57221	0.00818385	EBNA2+_unique	84.8175	106.753
chr1	93551681	93552124	222	-0.65372	7.09005	2.40913e-05	EBNA2+_unique	108.623	170.888
chr1	93685002	93685382	190	-0.56591	6.39168	0.00126005	EBNA2+_unique	69.0096	102.156
chr1	93770287	93770472	93	-0.09221	5.98393	0.0333044	EBNA2+_unique	61.3004	65.3464
chr1	93899276	93899534	129	0.00849	6.49605	0.029531	EBNA2+_unique	90.5282	89.997
chr1	94095134	94095325	96	-0.06315	6.45307	0.0287016	EBNA2+_unique	85.7161	89.5515
chr1	94182635	94182851	108	0.28173	7.49185	0.00385378	EBNA2+_unique	198.461	163.255
chr1	94446194	94446391	99	0.43697	6.36672	0.00476501	EBNA2+_unique	96.0161	70.9256
chr1	94505108	94505372	132	-0.08506	6.73374	0.024349	EBNA2+_unique	103.337	109.613
chr1	94979734	94979917	92	-0.82631	5.26239	0.00215831	EBNA2+_unique	28.8247	51.1104
chr1	95258097	95258357	130	-0.98241	6.17006	7.85515e-06	EBNA2+_unique	51.2278	101.214
chr1	95261092	95261477	193	-0.49482	6.47973	0.00208587	EBNA2+_unique	75.1822	105.943
chr1	95349361	95349555	97	-0.05135	6.29626	0.0308958	EBNA2+_unique	77.203	80.0004
chr1	95507211	95507414	102	-0.2896	6.0778	0.0166779	EBNA2+_unique	61.0957	74.6774
chr1	95550187	95550422	118	-0.07284	6.51012	0.0282677	EBNA2+_unique	88.8747	93.477
chr1	95582288	95582557	135	0.21057	7.40969	0.00865024	EBNA2+_unique	182.908	158.068
chr1	96546559	96546732	87	-0.99506	6.04638	1.61423e-05	EBNA2+_unique	46.8134	93.3068
chr1	96701782	96701987	103	-0.51468	5.95999	0.00522562	EBNA2+_unique	52.0797	74.4051
chr1	97140376	97140549	87	0.03787	6.26569	0.0316841	EBNA2+_unique	77.958	75.9383
chr1	97603861	97604153	146	-1.44068	6.6649	4.13164e-13	EBNA2+_unique	61.5873	167.178
chr1	97629809	97630114	153	-1.00566	6.26739	2.57171e-06	EBNA2+_unique	54.3633	109.154
chr1	97652067	97652249	91	-0.93037	5.89924	7.7059e-05	EBNA2+_unique	43.2328	82.3916
chr1	97796689	97797071	191	-0.7004	6.43441	0.000206586	EBNA2+_unique	67.8469	110.248
chr1	97927369	97927612	122	-0.39288	6.41724	0.00659407	EBNA2+_unique	74.5843	97.9301
chr1	97971396	97971571	88	-0.69568	5.53782	0.00327869	EBNA2+_unique	36.5039	59.1235
chr1	97991196	97991403	104	-0.77755	5.97176	0.000402558	EBNA2+_unique	47.9342	82.1697
chr1	98246501	98246703	101	-0.9344	5.85675	9.23514e-05	EBNA2+_unique	41.9195	80.1122
chr1	98247389	98247630	121	-1.11828	6.36194	1.58869e-07	EBNA2+_unique	55.8235	121.186
chr1	98286083	98286339	128	-0.37045	6.31621	0.00801753	EBNA2+_unique	70.0826	90.5997
chr1	98345013	98345213	100	-1.69791	5.56464	2.98854e-09	EBNA2+_unique	26.2762	85.2481
chr1	98513851	98514047	98	-0.49126	6.19475	0.00402333	EBNA2+_unique	61.7822	86.8456
chr1	98516700	98516927	114	-0.6706	6.04236	0.000970501	EBNA2+_unique	52.2392	83.1509
chr1	98717134	98717345	106	0.02405	6.17076	0.0327329	EBNA2+_unique	72.6447	71.4437
chr1	99022148	99022382	117	-0.55476	5.81377	0.00448709	EBNA2+_unique	46.4108	68.174
chr1	99116764	99117028	132	-0.74201	6.13988	0.00038368	EBNA2+_unique	54.5261	91.1951
chr1	99214797	99214981	92	-0.41543	5.69877	0.0133912	EBNA2+_unique	44.9751	59.9831
chr1	99336657	99336860	102	-0.99334	8.10678	9.53496e-17	EBNA2+_unique	195.376	388.952
chr1	99456803	99456976	87	-0.25796	6.08182	0.0201749	EBNA2+_unique	61.9417	74.0691
chr1	99947036	99947261	113	-0.52941	6.2045	0.00238872	EBNA2+_unique	61.3842	88.5982
chr1	100173180	100173394	107	-0.77323	6.26934	0.00012339	EBNA2+_unique	59.0033	100.842
chr1	100194402	100194615	107	-0.24247	6.02126	0.021987	EBNA2+_unique	59.7152	70.644
chr1	100196334	100196512	89	-0.06751	6.08088	0.0331564	EBNA2+_unique	66.1251	69.2929
chr1	100512470	100512737	134	-0.28629	6.56339	0.0123613	EBNA2+_unique	85.6419	104.44
chr1	100823845	100824048	102	-0.52141	6.10328	0.00358107	EBNA2+_unique	57.3839	82.3665
chr1	100857404	100857595	96	-0.27817	5.88306	0.0220275	EBNA2+_unique	53.5931	64.99
chr1	100866016	100866334	159	-0.64342	5.95302	0.00200502	EBNA2+_unique	49.5671	77.4251
chr1	100918280	100918486	103	-0.47704	5.8262	0.00777683	EBNA2+_unique	48.0905	66.9364
chr1	100988664	100988844	90	-0.28551	6.21523	0.0153931	EBNA2+_unique	67.2972	82.0246
chr1	101285832	101286164	166	-1.02217	6.40085	7.85023e-07	EBNA2+_unique	59.292	120.42
chr1	101300670	101300862	96	0.07303	6.27164	0.0304809	EBNA2+_unique	79.2399	75.3286
chr1	101332061	101332267	103	-0.22872	5.99252	0.0238759	EBNA2+_unique	58.8169	68.9214
chr1	101386748	101386950	101	-0.31358	5.40297	0.0269175	EBNA2+_unique	37.954	47.1688
chr1	101561154	101561376	111	0.36015	5.92103	0.0126946	EBNA2+_unique	68.6461	53.481
chr1	101594062	101594236	87	-0.32168	6.93282	0.00517936	EBNA2+_unique	109.287	136.585
chr1	101713854	101714068	107	-0.13718	9.154	0.00329005	EBNA2+_unique	543.226	597.415
chr1	101774894	101775124	115	-0.24253	7.46631	0.00648549	EBNA2+_unique	162.584	192.348
chr1	101783294	101783518	112	-0.23842	6.36989	0.0171811	EBNA2+_unique	76.1451	89.8284
chr1	101904024	101904244	110	-0.38185	6.23726	0.00870861	EBNA2+_unique	66.0888	86.1145
chr1	101972217	101972399	91	-0.24636	6.51937	0.0146911	EBNA2+_unique	84.2258	99.9095
chr1	101985899	101986079	90	-0.26763	6.24342	0.0170103	EBNA2+_unique	69.0517	83.1264
chr1	102235177	102235386	105	-0.31161	6.09984	0.0167292	EBNA2+_unique	61.5648	76.4076
chr1	102285744	102285930	93	0.068	5.85723	0.0363347	EBNA2+_unique	59.3522	56.6196
chr1	102639863	102640274	206	-0.49587	6.79087	0.00105927	EBNA2+_unique	93.2437	131.49
chr1	102657376	102657600	112	-0.42362	5.91188	0.00961161	EBNA2+_unique	51.9867	69.7292
chr1	103016292	103016672	190	-0.62009	6.60503	0.000338877	EBNA2+_unique	78.5198	120.683
chr1	103029487	103029682	98	-1.04511	5.77296	2.55321e-05	EBNA2+_unique	38.0653	78.5487
chr1	103337632	103337986	177	-0.2183	6.44968	0.018624	EBNA2+_unique	81.0382	94.2767
chr1	103571977	103572171	97	-0.33085	6.01369	0.0165043	EBNA2+_unique	57.6107	72.4601
chr1	104003917	104004105	94	-0.87938	5.33278	0.00108114	EBNA2+_unique	29.7144	54.6621
chr1	104057623	104057920	149	-0.69744	6.41367	0.000196187	EBNA2+_unique	66.9471	108.563
chr1	104060093	104060327	117	-0.73926	6.1501	0.000306527	EBNA2+_unique	54.9661	91.756
chr1	104104731	104104925	97	-0.43573	6.13398	0.0061112	EBNA2+_unique	60.3849	81.6763
chr1	104599933	104600274	171	-0.50337	6.59228	0.00149146	EBNA2+_unique	81.0418	114.879
chr1	105136465	105136734	135	-0.246	6.51147	0.0159686	EBNA2+_unique	83.7763	99.3515
chr1	105190891	105191124	117	-0.58183	5.70037	0.00493028	EBNA2+_unique	42.5019	63.6146
chr1	105249413	105249586	87	-0.38538	6.08606	0.0091604	EBNA2+_unique	59.4403	77.6412
chr1	105302755	105302939	92	-0.65279	5.83809	0.00209185	EBNA2+_unique	45.6232	71.729
chr1	105323184	105323402	109	-0.39612	6.08096	0.0091604	EBNA2+_unique	59.0105	77.6557
chr1	106336241	106336493	126	-0.63682	5.85712	0.00209185	EBNA2+_unique	46.4855	72.2803
chr1	107538687	107538977	145	0.0264	6.38295	0.0307333	EBNA2+_unique	84.2234	82.6963
chr1	107559398	107559583	93	-0.90696	6.07938	3.43538e-05	EBNA2+_unique	49.3815	92.5948
chr1	107582584	107582828	122	0.27209	6.06593	0.0183948	EBNA2+_unique	73.6174	60.964
chr1	107902140	107902442	151	-0.12146	7.29097	0.0172142	EBNA2+_unique	150.148	163.336
chr1	107973371	107973597	113	-0.41697	6.09197	0.00800086	EBNA2+_unique	59.0344	78.8181
chr1	108019926	108020157	116	-0.27864	6.07201	0.0183948	EBNA2+_unique	61.0826	74.0963
chr1	108072247	108072507	130	-0.45228	6.41357	0.00369667	EBNA2+_unique	72.8789	99.713
chr1	108293108	108293291	92	0.06343	5.52747	0.0405972	EBNA2+_unique	47.15	45.1219
chr1	108757413	108757622	105	-0.79285	5.68861	0.000747123	EBNA2+_unique	39.1838	67.8857
chr1	109186257	109186440	92	0.22015	6.64053	0.0148935	EBNA2+_unique	107.68	92.4406
chr1	109289965	109290195	115	-0.20815	9.64964	0.000152097	EBNA2+_unique	747.311	863.298
chr1	109654753	109655022	135	-0.13093	8.04866	0.0100679	EBNA2+_unique	253.035	277.074
chr1	109677165	109677413	124	-0.03045	7.39503	0.0214285	EBNA2+_unique	166.549	170.102
chr1	109697194	109697446	126	0.16872	6.62476	0.0197153	EBNA2+_unique	104.628	93.08
chr1	109736352	109736591	120	-0.08249	6.66778	0.025552	EBNA2+_unique	98.8066	104.621
chr1	109743839	109744043	102	0.17491	6.6277	0.0197153	EBNA2+_unique	105.066	93.07
chr1	109934501	109934709	104	-0.2847	6.19562	0.0153401	EBNA2+_unique	66.4073	80.8945
chr1	109968105	109968290	93	0.01618	9.53502	0.0101335	EBNA2+_unique	746.04	737.72
chr1	110033329	110033522	97	0.66068	7.39321	3.79627e-06	EBNA2+_unique	211.359	133.701
chr1	110316388	110316595	104	0.5201	7.04261	0.000328527	EBNA2+_unique	157.877	110.092
chr1	110466130	110466386	128	0.08432	7.02313	0.0218651	EBNA2+_unique	133.926	126.323
chr1	110659136	110659370	117	0.0238	6.84943	0.0260504	EBNA2+_unique	116.27	114.367
chr1	110745673	110745874	101	0.51589	6.93637	0.000508178	EBNA2+_unique	146.455	102.425
chr1	110750444	110750648	102	0.32482	7.34566	0.00272302	EBNA2+_unique	182.035	145.336
chr1	110798161	110798382	111	0.13047	6.32029	0.0258118	EBNA2+_unique	83.6055	76.3764
chr1	111038710	111038939	115	0.15305	6.97194	0.0179866	EBNA2+_unique	132.373	119.049
chr1	111067128	111067386	129	0.54355	7.12362	0.000200475	EBNA2+_unique	168.359	115.508
chr1	111180701	111180954	127	0.177	7.66136	0.00917118	EBNA2+_unique	215.249	190.396
chr1	111216006	111216223	109	-0.23087	8.74819	0.00086086	EBNA2+_unique	396.934	465.819
chr1	111308775	111308967	96	0.10391	6.1019	0.031075	EBNA2+_unique	71.2024	66.2544
chr1	111422722	111422918	98	-0.19672	6.68801	0.0172857	EBNA2+_unique	96.3124	110.383
chr1	111459577	111459750	87	-0.38273	5.4395	0.0188382	EBNA2+_unique	38.0055	49.5518
chr1	111675011	111675184	87	0.06445	6.75274	0.0256479	EBNA2+_unique	110.275	105.457
chr1	111740248	111740459	106	0.43518	6.49638	0.00403327	EBNA2+_unique	104.98	77.6433
chr1	111772222	111772787	283	-0.16815	6.92809	0.0170985	EBNA2+_unique	114.882	129.084
chr1	111790917	111791095	89	0.179	6.33267	0.023024	EBNA2+_unique	85.7563	75.7498
chr1	112143217	112143402	93	-0.33772	8.55868	7.80293e-05	EBNA2+_unique	335.419	423.888
chr1	112144996	112145218	111	-0.05664	7.78793	0.0176433	EBNA2+_unique	216.708	225.385
chr1	112149097	112149273	88	-0.25457	6.77183	0.0118422	EBNA2+_unique	100.048	119.355
chr1	112171840	112172052	106	-0.36348	6.17823	0.010919	EBNA2+_unique	63.8445	82.1376
chr1	112879654	112879845	96	-0.1945	6.17664	0.0250571	EBNA2+_unique	67.6206	77.3801
chr1	112901442	112901766	162	-0.10064	6.53933	0.0265313	EBNA2+_unique	89.8228	96.3124
chr1	112937218	112937391	87	0.20936	6.36831	0.0200818	EBNA2+_unique	88.8309	76.8317
chr1	113161517	113161733	108	0.01837	8.86488	0.0128147	EBNA2+_unique	469.202	463.265
chr1	113243096	113243286	95	-0.02257	7.83442	0.0183479	EBNA2+_unique	226.464	230.034
chr1	113243355	113243723	184	-0.01659	7.83726	0.0184692	EBNA2+_unique	227.381	230.01
chr1	113247796	113248001	103	0.26551	7.55368	0.00405253	EBNA2+_unique	205.991	171.365
chr1	113258956	113259158	101	-0.02441	8.99235	0.012008	EBNA2+_unique	505.002	513.619
chr1	113261362	113261571	105	0.60164	7.21767	4.01044e-05	EBNA2+_unique	183.354	120.831
chr1	113351875	113352125	125	0.16433	6.76953	0.0194237	EBNA2+_unique	115.496	103.062
chr1	113500105	113500314	105	-0.09474	8.48761	0.00997023	EBNA2+_unique	347.348	370.924
chr1	113585322	113585534	106	0.11399	6.59015	0.0252762	EBNA2+_unique	100.228	92.6138
chr1	113933648	113933897	125	0.01615	9.07035	0.0119576	EBNA2+_unique	540.603	534.585
chr1	114220559	114220747	94	-0.61578	5.65793	0.00382807	EBNA2+_unique	40.7871	62.5016
chr1	114326184	114326430	123	-0.69659	6.2397	0.000381228	EBNA2+_unique	59.3594	96.202
chr1	114417279	114417501	111	-0.45217	6.5812	0.00282	EBNA2+_unique	81.8616	111.995
chr1	114473247	114473460	107	-0.16237	9.03538	0.00235019	EBNA2+_unique	496	555.085
chr1	114521491	114521683	96	0.05679	6.49185	0.0284102	EBNA2+_unique	91.7887	88.2458
chr1	115054413	115054597	92	-0.00679	9.55974	0.0102376	EBNA2+_unique	752.916	756.468
chr1	115101316	115101496	90	0.19552	5.93224	0.0277828	EBNA2+_unique	65.3448	57.0628
chr1	115245424	115245644	110	-0.58769	6.45829	0.000808068	EBNA2+_unique	71.727	107.794
chr1	115246051	115246226	88	-0.48748	6.32193	0.00334586	EBNA2+_unique	67.5643	94.7248
chr1	115522022	115522199	89	-0.82964	5.5022	0.00111734	EBNA2+_unique	33.998	60.4228
chr1	115595195	115595441	123	-0.25634	6.57761	0.013569	EBNA2+_unique	87.3927	104.386
chr1	115655506	115655725	110	-0.12138	6.52111	0.024704	EBNA2+_unique	88.0603	95.7898
chr1	116138548	116138744	98	0.04789	6.55878	0.0283021	EBNA2+_unique	95.8512	92.7217
chr1	116150863	116151036	87	-0.23745	5.96435	0.023917	EBNA2+_unique	57.5054	67.7935
chr1	116314578	116314807	115	0.37216	6.28954	0.00897779	EBNA2+_unique	88.993	68.7582
chr1	116350473	116350646	87	-0.31863	5.70257	0.0219264	EBNA2+_unique	46.6322	58.1572
chr1	116512175	116512459	142	-0.98059	5.73888	8.27914e-05	EBNA2+_unique	38.0173	75.0185
chr1	116524107	116524328	111	-0.40172	6.21836	0.00756274	EBNA2+_unique	64.781	85.5811
chr1	116711028	116711263	118	-0.00413	6.6973	0.0276284	EBNA2+_unique	103.625	103.923
chr1	116872948	116873269	161	-1.02313	7.03389	1.72884e-09	EBNA2+_unique	91.9211	186.814
chr1	117041715	117041973	129	-0.08843	6.61034	0.0259741	EBNA2+_unique	94.7547	100.744
chr1	117047079	117047426	174	-0.44886	6.90684	0.00152973	EBNA2+_unique	102.708	140.193
chr1	117057615	117057880	133	-0.90884	6.6189	1.71037e-06	EBNA2+_unique	71.7288	134.673
chr1	117082815	117083121	153	-0.53077	6.45504	0.00168334	EBNA2+_unique	72.9914	105.451
chr1	117087452	117087854	201	-0.71973	6.84456	2.62878e-05	EBNA2+_unique	89.5546	147.485
chr1	117102099	117102341	121	-1.51316	6.61606	4.90486e-14	EBNA2+_unique	58.0603	165.724
chr1	117138978	117139170	96	0.07481	6.65559	0.0264177	EBNA2+_unique	103.465	98.2364
chr1	117172722	117172924	101	0.11651	6.52929	0.0256755	EBNA2+_unique	96.172	88.7106
chr1	117267440	117267638	99	-0.00613	6.45283	0.0300287	EBNA2+_unique	87.4123	87.7845
chr1	117280036	117280218	91	-0.39807	6.93659	0.00246589	EBNA2+_unique	106.71	140.617
chr1	117360312	117360564	126	0.21091	6.08957	0.0236975	EBNA2+_unique	73.2636	63.2992
chr1	117591669	117591990	161	-0.20168	6.88739	0.0140986	EBNA2+_unique	110.396	126.96
chr1	117593979	117594339	180	-0.00248	6.85766	0.0261636	EBNA2+_unique	115.875	116.074
chr1	117610458	117610719	131	-0.13525	6.63507	0.0230656	EBNA2+_unique	94.8414	104.163
chr1	117636641	117636864	112	0.35013	6.39232	0.00834803	EBNA2+_unique	94.8375	74.4013
chr1	117911425	117911629	102	-0.46973	7.59869	0.000127811	EBNA2+_unique	164.715	228.105
chr1	118174472	118174658	93	0.00326	8.22048	0.0163071	EBNA2+_unique	298.608	297.934
chr1	118176079	118176280	101	-0.11411	7.69078	0.0143934	EBNA2+_unique	198.6	214.947
chr1	118181440	118181676	118	0.00958	7.10158	0.0239918	EBNA2+_unique	137.794	136.882
chr1	118229125	118229328	102	0.26432	6.63524	0.0125706	EBNA2+_unique	108.941	90.7031
chr1	118234635	118234829	97	-0.38596	6.05381	0.010324	EBNA2+_unique	58.1146	75.9401
chr1	118296812	118296989	89	0.49677	6.23809	0.00358859	EBNA2+_unique	89.6651	63.5449
chr1	118438179	118438428	125	-0.11614	6.18186	0.0291606	EBNA2+_unique	69.734	75.5799
chr1	118991731	118991963	116	0.16409	6.10556	0.0269246	EBNA2+_unique	72.8878	65.0517
chr1	119107101	119107274	87	-0.16452	6.25266	0.0247501	EBNA2+_unique	72.0237	80.7237
chr1	119501925	119502134	105	-0.5579	8.7463	1.49288e-09	EBNA2+_unique	353.937	521.04
chr1	119829305	119829517	106	-0.03857	6.32246	0.0311012	EBNA2+_unique	78.9668	81.1065
chr1	120086877	120087067	95	0.08336	6.06725	0.0324196	EBNA2+_unique	69.0194	65.1444
chr1	120092333	120092559	113	-0.58076	6.61703	0.000512552	EBNA2+_unique	80.2623	120.043
chr1	120112992	120113180	94	-0.41387	6.1642	0.00726614	EBNA2+_unique	62.132	82.7757
chr1	120125525	120125746	111	-0.16331	6.3965	0.0241442	EBNA2+_unique	79.6082	89.1495
chr1	120150147	120150345	99	0.13813	6.32393	0.0258118	EBNA2+_unique	84.0395	76.3663
chr1	120286720	120286989	135	0.05281	7.21657	0.0221793	EBNA2+_unique	151.479	146.034
chr1	120351656	120351873	109	-0.41609	6.11298	0.0081092	EBNA2+_unique	59.9187	79.9499
chr1	120375147	120375320	87	0.0018	5.36215	0.0439217	EBNA2+_unique	41.1566	41.1052
chr1	120413597	120413822	113	0.04138	6.64785	0.0274851	EBNA2+_unique	101.726	98.8494
chr1	120428888	120429092	102	0.2878	6.36274	0.012966	EBNA2+_unique	90.9272	74.483
chr1	120558308	120558578	135	0.28563	7.24405	0.00521578	EBNA2+_unique	167.366	137.304
chr1	120645923	120646121	99	-0.27247	8.01671	0.00174589	EBNA2+_unique	235.646	284.63
chr1	120652152	120652387	118	-0.18231	8.28578	0.00472987	EBNA2+_unique	292.973	332.437
chr1	120664538	120664723	93	0.06547	7.67563	0.0178599	EBNA2+_unique	209.146	199.867
chr1	120665157	120665390	117	0.03633	7.61471	0.019731	EBNA2+_unique	198.483	193.548
chr1	120685992	120686165	87	0.03117	8.14196	0.0160655	EBNA2+_unique	285.539	279.436
chr1	120790078	120790251	87	-0.01697	8.68064	0.0137089	EBNA2+_unique	407.924	412.75
chr1	120823236	120823446	105	-0.04506	6.44352	0.0298571	EBNA2+_unique	85.6861	88.4046
chr1	120874489	120874662	87	0.63737	5.98962	0.00171191	EBNA2+_unique	79.2481	50.9473
chr1	120904639	120904931	146	0.4378	6.15793	0.0062138	EBNA2+_unique	83.1031	61.3516
chr1	142575847	142576062	108	0.32834	7.81953	0.00107269	EBNA2+_unique	253.124	201.601
chr1	142637662	142637843	91	0.44938	7.87697	5.74006e-05	EBNA2+_unique	274.69	201.171
chr1	142690780	142691044	132	0.88895	7.88963	2.64343e-12	EBNA2+_unique	322.712	174.267
chr1	142697122	142697327	103	0.61755	6.90498	0.000123944	EBNA2+_unique	148.442	96.751
chr1	142722008	142722378	185	0.33959	7.11264	0.00339788	EBNA2+_unique	155.679	123.028
chr1	142802400	142802620	110	0.30888	7.65328	0.00202363	EBNA2+_unique	224.057	180.874
chr1	142898132	142898383	126	0.58743	8.42212	1.16343e-08	EBNA2+_unique	420.463	279.83
chr1	142933828	142934056	114	0.2265	8.04599	0.00328431	EBNA2+_unique	285.875	244.339
chr1	142934732	142934976	122	0.01663	7.8227	0.0185488	EBNA2+_unique	227.704	225.094
chr1	142952452	142952662	105	0.38571	8.12775	0.000114892	EBNA2+_unique	319.707	244.704
chr1	143271146	143271400	127	0.70327	7.44794	6.77006e-07	EBNA2+_unique	222.795	136.836
chr1	143389233	143389440	104	0.41365	7.33861	0.000751327	EBNA2+_unique	186.811	140.243
chr1	143510548	143510748	100	0.43705	7.86349	8.63367e-05	EBNA2+_unique	270.975	200.154
chr1	143646121	143646311	95	0.19179	6.0007	0.0274573	EBNA2+_unique	68.4318	59.9133
chr1	143656159	143656446	144	0.14681	6.80687	0.0193313	EBNA2+_unique	117.806	106.408
chr1	143928644	143928852	104	-0.04347	6.43511	0.0295139	EBNA2+_unique	85.2351	87.8424
chr1	143992363	143992536	87	-0.12078	7.76429	0.0126347	EBNA2+_unique	208.499	226.706
chr1	143992758	143992980	111	0.03557	7.80069	0.0181347	EBNA2+_unique	225.733	220.236
chr1	144316266	144316449	92	0.42073	6.70061	0.00323537	EBNA2+_unique	120.34	89.8997
chr1	144536198	144536379	91	0.15452	8.17034	0.00722646	EBNA2+_unique	303.931	273.061
chr1	144565945	144566135	95	0.33749	7.09231	0.00372589	EBNA2+_unique	153.389	121.395
chr1	144594371	144594561	95	-0.12977	9.71639	0.00175011	EBNA2+_unique	804.253	879.948
chr1	144697569	144697794	113	0.17935	6.90224	0.0161269	EBNA2+_unique	127.285	112.405
chr1	144811451	144811848	199	0.40386	6.59112	0.00441687	EBNA2+_unique	110.895	83.8181
chr1	144835455	144835688	117	0.3639	7.06535	0.00285827	EBNA2+_unique	151.934	118.062
chr1	144870664	144870857	97	-0.14237	7.59615	0.012725	EBNA2+_unique	184.179	203.281
chr1	144871565	144871822	129	-0.32064	7.71936	0.00143933	EBNA2+_unique	188.581	235.516
chr1	144908306	144908498	96	0.07836	7.00141	0.0226087	EBNA2+_unique	131.652	124.692
chr1	144908631	144908822	96	0.2575	6.94637	0.0095634	EBNA2+_unique	134.841	112.8
chr1	144972899	144973132	117	0.43652	7.03133	0.00118468	EBNA2+_unique	152.175	112.445
chr1	144999779	144999965	93	-0.28805	8.68887	0.000216853	EBNA2+_unique	373.469	456.002
chr1	145000505	145000735	115	-0.17862	8.19127	0.00545821	EBNA2+_unique	274.747	310.959
chr1	145000760	145000979	110	-0.12636	8.11777	0.0100822	EBNA2+_unique	265.872	290.209
chr1	145014543	145014830	144	0.43213	7.58212	0.000263845	EBNA2+_unique	222.581	164.969
chr1	145039454	145039644	95	0.16423	8.97489	0.00236977	EBNA2+_unique	532.636	475.326
chr1	145215455	145215843	194	-0.02246	7.86413	0.018157	EBNA2+_unique	231.184	234.812
chr1	145216991	145217199	104	0.09476	7.32485	0.0184376	EBNA2+_unique	165.677	155.145
chr1	145253391	145253602	106	0.15006	6.70751	0.0206606	EBNA2+_unique	110.09	99.2146
chr1	145263006	145263179	87	0.26379	7.12692	0.00783924	EBNA2+_unique	153.151	127.559
chr1	145304829	145305109	140	0.02008	7.31929	0.0221457	EBNA2+_unique	160.823	158.6
chr1	145316683	145316884	101	0.46283	7.20899	0.000492863	EBNA2+_unique	173.694	126.026
chr1	145356715	145356972	129	0.72189	7.66705	5.5998e-08	EBNA2+_unique	261.016	158.255
chr1	145396152	145396446	147	0.00086	9.30245	0.0112189	EBNA2+_unique	631.606	631.229
chr1	145421726	145421910	92	0.29846	5.98109	0.0182374	EBNA2+_unique	70.0503	56.9593
chr1	145446445	145446671	113	0.30192	6.76337	0.00807421	EBNA2+_unique	120.62	97.8439
chr1	145474120	145474334	107	0.49472	8.17016	3.69684e-06	EBNA2+_unique	341.921	242.661
chr1	145506532	145506749	109	-0.16619	8.91646	0.00253927	EBNA2+_unique	456.15	511.842
chr1	145506809	145507104	148	-0.13516	9.31393	0.00272203	EBNA2+_unique	607.336	666.985
chr1	145524764	145524944	90	0.1752	6.39359	0.0228584	EBNA2+_unique	89.3372	79.1211
chr1	145991484	145991716	116	0.19693	6.64674	0.0184916	EBNA2+_unique	107.278	93.5895
chr1	146016778	146017065	144	-0.01137	6.47764	0.02986	EBNA2+_unique	88.7672	89.4696
chr1	146057226	146057493	134	0.60687	6.29034	0.000845761	EBNA2+_unique	96.5882	63.4217
chr1	146082026	146082318	146	-0.10762	8.09227	0.0118383	EBNA2+_unique	262.916	283.279
chr1	146097588	146097857	135	-0.86599	6.04477	9.88552e-05	EBNA2+_unique	48.9004	89.1254
chr1	146395283	146395509	113	-0.06492	6.36865	0.0294711	EBNA2+_unique	80.7948	84.5135
chr1	146401661	146401907	123	0.50225	5.90929	0.0049863	EBNA2+_unique	71.5269	50.4984
chr1	146474763	146475026	132	0.63189	7.58479	1.94992e-06	EBNA2+_unique	238.978	154.22
chr1	146516285	146516458	87	0.00926	6.23055	0.0325193	EBNA2+_unique	75.3314	74.8495
chr1	146518484	146518657	87	0.17673	5.95185	0.0276739	EBNA2+_unique	65.8091	58.2217
chr1	146861569	146861941	186	-0.1346	6.43706	0.0251519	EBNA2+_unique	82.6968	90.7836
chr1	147172150	147172357	104	0.13571	6.18908	0.0291606	EBNA2+_unique	76.476	69.6101
chr1	147234670	147234925	128	-0.14649	6.0434	0.0302695	EBNA2+_unique	62.6896	69.3895
chr1	147558557	147558761	102	-0.22956	6.24178	0.0201694	EBNA2+_unique	69.8893	81.9436
chr1	147639434	147639686	126	-0.77138	6.03338	0.000285024	EBNA2+_unique	50.133	85.5722
chr1	147833609	147833800	96	-0.15379	5.94209	0.0294593	EBNA2+_unique	58.2908	64.8478
chr1	147843648	147843915	134	0.27633	6.65849	0.0115294	EBNA2+_unique	111.172	91.7938
chr1	147995386	147995591	103	0.20278	7.72137	0.00718519	EBNA2+_unique	226.405	196.717
chr1	148023244	148023484	120	0.50074	6.71164	0.00109669	EBNA2+_unique	124.673	88.1122
chr1	148176918	148177137	110	-0.06347	8.85285	0.0103347	EBNA2+_unique	452.293	472.636
chr1	148242675	148242856	91	0.30575	8.59881	0.000191316	EBNA2+_unique	431.042	348.722
chr1	148604207	148604396	95	0.14822	9.52251	0.00154068	EBNA2+_unique	774.231	698.637
chr1	148739721	148739899	89	0.73053	5.91615	0.000755646	EBNA2+_unique	77.7847	46.8795
chr1	148765695	148765922	114	0.14916	7.76459	0.0109727	EBNA2+_unique	228.995	206.502
chr1	148845571	148845834	132	0.28714	7.18648	0.00555824	EBNA2+_unique	160.903	131.864
chr1	148846871	148847044	87	0.35731	7.29507	0.00203612	EBNA2+_unique	177.752	138.757
chr1	148878090	148878347	129	0.54982	7.23777	9.51012e-05	EBNA2+_unique	182.617	124.747
chr1	148942555	148942786	116	0.04935	7.37681	0.020727	EBNA2+_unique	169.071	163.385
chr1	148953770	148954115	173	0.26498	7.34385	0.00556514	EBNA2+_unique	178.075	148.196
chr1	149032467	149032778	156	0.17039	7.22317	0.013431	EBNA2+_unique	158.503	140.846
chr1	149192740	149192940	100	0.17855	6.1496	0.0251339	EBNA2+_unique	75.5246	66.7328
chr1	149257888	149258069	91	-0.58966	5.9996	0.00260079	EBNA2+_unique	52.1563	78.4896
chr1	149272885	149273130	123	0.46454	7.31173	0.000331791	EBNA2+_unique	186.625	135.248
chr1	149287005	149287219	107	0.8091	8.10359	7.62218e-12	EBNA2+_unique	364.087	207.798
chr1	149297744	149297995	126	-0.07406	7.94925	0.0151144	EBNA2+_unique	240.888	253.577
chr1	149298525	149298714	95	0.14019	7.96396	0.0100336	EBNA2+_unique	262.115	237.843
chr1	149400344	149400559	108	0.75099	6.38409	0.000106072	EBNA2+_unique	108.352	64.3824
chr1	149431144	149431331	94	0.32335	6.02143	0.0148086	EBNA2+_unique	72.6608	58.0714
chr1	149512829	149513007	89	-0.15493	7.31751	0.014206	EBNA2+_unique	151.172	168.31
chr1	149576407	149576618	106	-0.08352	8.71235	0.00949091	EBNA2+_unique	407.481	431.767
chr1	149589822	149589995	87	-0.0446	6.21581	0.032301	EBNA2+_unique	73.1867	75.4846
chr1	149680058	149680366	154	0.34194	7.06822	0.0036509	EBNA2+_unique	151.082	119.201
chr1	149683269	149683532	132	0.06823	7.02173	0.0230702	EBNA2+_unique	133.052	126.906
chr1	149889256	149889583	164	-0.06784	7.13766	0.0222728	EBNA2+_unique	137.543	144.165
chr1	150022654	150022833	90	0.43088	5.73837	0.0117859	EBNA2+_unique	61.9834	45.9798
chr1	150121977	150122570	297	0.24199	7.56937	0.00534992	EBNA2+_unique	206.553	174.656
chr1	150138145	150138474	165	0.00806	6.835	0.0263916	EBNA2+_unique	114.486	113.848
chr1	150159594	150159818	112	0.10568	6.43033	0.0273728	EBNA2+_unique	89.46	83.1411
chr1	150228377	150228586	105	-0.08463	7.15135	0.0211397	EBNA2+_unique	138.049	146.389
chr1	150244979	150245177	99	-0.0201	6.92261	0.0254085	EBNA2+_unique	120.472	122.163
chr1	150253694	150253952	129	0.43527	7.07903	0.00110972	EBNA2+_unique	157.223	116.275
chr1	150337974	150338213	120	-0.15831	7.87576	0.00897042	EBNA2+_unique	222.337	248.124
chr1	150505099	150505298	100	0.39936	6.80144	0.00314825	EBNA2+_unique	128.099	97.1243
chr1	150521371	150521761	195	0.47286	7.20752	0.000414005	EBNA2+_unique	174.121	125.461
chr1	150533800	150534116	158	0.06451	9.41628	0.0075926	EBNA2+_unique	698.703	668.149
chr1	150534174	150534354	90	0.07373	9.59795	0.00604842	EBNA2+_unique	795.002	755.394
chr1	150583153	150583360	104	-0.27112	8.38154	0.000874884	EBNA2+_unique	303.59	366.355
chr1	150760482	150760735	127	-0.28301	5.77537	0.0241734	EBNA2+_unique	49.6549	60.4167
chr1	150848345	150848540	98	-0.16269	9.60403	0.000891844	EBNA2+_unique	735.553	823.357
chr1	150895035	150895210	88	0.1739	6.65282	0.0196595	EBNA2+_unique	106.874	94.7379
chr1	150897995	150898173	89	0.00149	8.97867	0.0125499	EBNA2+_unique	504.746	504.225
chr1	151072340	151072542	101	0.49061	6.18299	0.00393649	EBNA2+_unique	86.1211	61.2945
chr1	151129762	151129984	111	-0.18836	7.39581	0.0106142	EBNA2+_unique	157.765	179.768
chr1	151803252	151803436	92	0.63472	7.02337	4.26823e-05	EBNA2+_unique	162.099	104.402
chr1	151861572	151861748	88	0.03576	5.92665	0.0354632	EBNA2+_unique	61.586	60.0782
chr1	151892720	151892944	112	0.0167	6.27687	0.0318898	EBNA2+_unique	77.9901	77.0926
chr1	151894067	151894294	114	0.16828	6.5808	0.0210331	EBNA2+_unique	101.472	90.3004
chr1	151906545	151906811	133	-0.08545	5.94892	0.033537	EBNA2+_unique	59.9711	63.6304
chr1	151918242	151918473	116	-0.2983	6.32334	0.012845	EBNA2+_unique	72.2132	88.8001
chr1	151974293	151974478	93	0.25657	6.1988	0.0185455	EBNA2+_unique	80.2865	67.2058
chr1	151991111	151991298	94	0.2807	6.07002	0.0183948	EBNA2+_unique	74.047	60.9549
chr1	152025089	152025262	87	0.0535	6.68563	0.0267094	EBNA2+_unique	104.864	101.047
chr1	152319719	152319892	87	0.01746	5.8186	0.0372825	EBNA2+_unique	56.7807	56.0977
chr1	152371650	152371851	101	-0.09237	6.48352	0.0277788	EBNA2+_unique	86.6624	92.3926
chr1	152434096	152434313	109	0.66767	6.06697	0.00101541	EBNA2+_unique	84.4956	53.1919
chr1	152452584	152452838	127	0.34947	6.64889	0.00676264	EBNA2+_unique	113.27	88.9027
chr1	152505874	152506102	114	-0.26576	5.72766	0.0242103	EBNA2+_unique	48.3278	58.103
chr1	152595750	152596054	152	-0.15807	6.64713	0.0208274	EBNA2+_unique	94.8841	105.871
chr1	152626524	152626731	104	-0.24073	5.6204	0.0290846	EBNA2+_unique	45.2559	53.474
chr1	152843641	152843821	90	0.16665	6.36894	0.0229138	EBNA2+_unique	87.5639	78.0115
chr1	153195628	153195865	119	0.56218	6.58742	0.000712104	EBNA2+_unique	116.85	79.1397
chr1	153201839	153202042	102	0.3729	6.32485	0.00801753	EBNA2+_unique	91.2214	70.4438
chr1	153250401	153250651	125	-0.18344	6.25371	0.0247501	EBNA2+_unique	71.6051	81.3139
chr1	153325015	153325192	89	0.80352	6.20628	0.000100934	EBNA2+_unique	97.548	55.8901
chr1	153328054	153328247	97	0.82491	6.55082	1.14435e-05	EBNA2+_unique	124.783	70.442
chr1	153438272	153438493	111	0.66054	6.46136	0.000280896	EBNA2+_unique	110.786	70.0877
chr1	153488685	153488914	115	0.23066	6.50893	0.0159686	EBNA2+_unique	98.6509	84.0747
chr1	153505631	153505880	125	0.05723	7.31207	0.0211275	EBNA2+_unique	162.094	155.79
chr1	153517488	153518011	262	-0.91067	7.95365	3.60293e-13	EBNA2+_unique	180.808	339.904
chr1	153518247	153518459	106	-0.90321	7.94592	5.58099e-13	EBNA2+_unique	180.307	337.215
chr1	153541077	153541325	124	0.27595	7.1632	0.00603721	EBNA2+_unique	157.715	130.258
chr1	153650221	153650451	115	0.64065	6.99558	4.76147e-05	EBNA2+_unique	159.333	102.2
chr1	153826841	153827079	119	-0.51441	7.01035	0.000431767	EBNA2+_unique	107.87	154.082
chr1	153827720	153827900	90	-0.52006	6.91209	0.000582564	EBNA2+_unique	100.57	144.219
chr1	154152956	154153149	97	0.21087	6.85953	0.0140717	EBNA2+_unique	124.929	107.941
chr1	154158637	154158841	102	-0.36002	6.62493	0.00589631	EBNA2+_unique	87.1193	111.813
chr1	154298116	154298316	100	0.203	8.26884	0.00335361	EBNA2+_unique	330.92	287.484
chr1	154317801	154318026	113	0.73159	6.59491	5.25378e-05	EBNA2+_unique	124.561	75.0154
chr1	154414913	154415164	126	0.54715	6.48582	0.00123192	EBNA2+_unique	108.338	74.1433
chr1	154579962	154580184	111	-0.38835	8.80092	4.39376e-06	EBNA2+_unique	389.842	510.262
chr1	154763831	154764017	93	0.19785	6.70581	0.0161236	EBNA2+_unique	111.797	97.4699
chr1	154836166	154836392	113	-0.10316	8.66646	0.00834323	EBNA2+_unique	392.046	421.106
chr1	154838050	154838248	99	-0.02329	8.32215	0.0153269	EBNA2+_unique	317.476	322.643
chr1	154849176	154849364	94	0.63626	6.86376	8.62301e-05	EBNA2+_unique	145.199	93.4181
chr1	154910026	154910284	129	0.10145	9.66605	0.00364279	EBNA2+_unique	841.474	784.334
chr1	154974128	154974318	95	0.31708	9.9454	6.13783e-08	EBNA2+_unique	1100.5	883.361
chr1	155025057	155025253	98	-0.03066	8.08523	0.0167236	EBNA2+_unique	268.709	274.481
chr1	155034730	155034972	121	0.05912	9.3461	0.0085282	EBNA2+_unique	664.286	637.614
chr1	155079418	155079598	90	0.179	6.33267	0.023024	EBNA2+_unique	85.7563	75.7498
chr1	155210963	155211183	110	0.26059	7.01631	0.0081867	EBNA2+_unique	141.691	118.276
chr1	155231278	155231597	160	0.00424	9.11313	0.0119608	EBNA2+_unique	554.579	552.952
chr1	155278962	155279148	93	0.3525	9.75473	2.61263e-08	EBNA2+_unique	976.164	764.557
chr1	155561704	155561896	96	0.37088	6.21621	0.00861452	EBNA2+_unique	84.5451	65.3797
chr1	155786161	155786583	211	-0.87492	6.13806	5.80988e-05	EBNA2+_unique	52.0058	95.3737
chr1	155803494	155803800	153	-0.27044	7.21547	0.00621196	EBNA2+_unique	135.322	163.222
chr1	155817252	155817601	175	-0.30826	6.38976	0.011763	EBNA2+_unique	75.3549	93.3055
chr1	155880650	155880881	116	-0.09618	8.06516	0.0127375	EBNA2+_unique	259.047	276.906
chr1	155907981	155908192	106	0.42214	6.84466	0.0021702	EBNA2+_unique	133.041	99.2909
chr1	155929365	155929538	87	0.29897	7.33339	0.00372833	EBNA2+_unique	178.883	145.402
chr1	155946474	155946653	90	0.15732	8.37242	0.00583799	EBNA2+_unique	349.968	313.813
chr1	155951077	155951275	99	0.12847	7.76958	0.0126297	EBNA2+_unique	228.146	208.708
chr1	156095817	156096025	104	0.35384	7.35943	0.00173136	EBNA2+_unique	185.638	145.262
chr1	156111049	156111253	102	0.29036	7.16399	0.00548665	EBNA2+_unique	158.591	129.68
chr1	156195685	156195904	110	0.01564	8.02453	0.0173196	EBNA2+_unique	261.805	258.982
chr1	156202149	156202322	87	0.43687	6.70827	0.00245096	EBNA2+_unique	121.659	89.8742
chr1	156251130	156251451	161	-0.18354	8.11396	0.00562115	EBNA2+_unique	259.968	295.237
chr1	156251583	156251780	99	-0.1503	9.16356	0.00245572	EBNA2+_unique	544.357	604.128
chr1	156265146	156265319	87	0.19729	6.60343	0.0185339	EBNA2+_unique	104.118	90.8104
chr1	156364950	156365186	118	0.66169	6.72302	0.000104721	EBNA2+_unique	132.869	83.9917
chr1	156435678	156435855	89	0.67663	6.8914	4.00478e-05	EBNA2+_unique	150.093	93.9021
chr1	156495137	156495317	90	0.24825	7.31468	0.00656099	EBNA2+_unique	173.502	146.074
chr1	156520921	156521167	123	-0.30969	7.20642	0.00459872	EBNA2+_unique	132.659	164.423
chr1	156521417	156521643	113	-0.29724	7.14885	0.00541348	EBNA2+_unique	128.02	157.31
chr1	156571665	156571894	115	-0.15836	8.01072	0.00822097	EBNA2+_unique	244.136	272.46
chr1	156589226	156589427	101	0.51998	6.19693	0.00283462	EBNA2+_unique	87.8469	61.2628
chr1	156627328	156627514	93	0.53279	7.37271	8.57204e-05	EBNA2+_unique	199.342	137.789
chr1	156633071	156633249	89	0.54725	7.09785	0.000153489	EBNA2+_unique	165.59	113.317
chr1	156658874	156659065	96	0.18212	7.75014	0.00825554	EBNA2+_unique	229.317	202.122
chr1	156675806	156676086	140	0.55381	7.73496	8.03909e-06	EBNA2+_unique	258.114	175.832
chr1	156696449	156696642	97	0.03008	8.37061	0.0150843	EBNA2+_unique	334.451	327.55
chr1	156767155	156767369	107	0.5328	6.4571	0.00142131	EBNA2+_unique	105.676	73.0443
chr1	156808762	156808976	107	0.20656	7.04951	0.0124145	EBNA2+_unique	142.3	123.317
chr1	156859974	156860168	97	0.10233	6.70881	0.0245268	EBNA2+_unique	108.382	100.96
chr1	156880111	156880304	97	0.74824	7.09229	2.2576e-06	EBNA2+_unique	176.853	105.286
chr1	156933514	156933714	100	0.31942	6.46204	0.0108413	EBNA2+_unique	98.4794	78.9206
chr1	157060001	157060231	115	0.13305	6.96245	0.0189182	EBNA2+_unique	130.597	119.091
chr1	157141852	157142048	98	0.16395	6.52433	0.0224119	EBNA2+_unique	97.4307	86.9645
chr1	157163527	157163732	103	0.15941	6.65437	0.0208274	EBNA2+_unique	106.453	95.3172
chr1	157166833	157167006	87	0.63574	6.57065	0.00029967	EBNA2+_unique	118.482	76.2561
chr1	157339782	157340022	120	-0.05106	6.43151	0.0295139	EBNA2+_unique	84.7993	87.8542
chr1	157347128	157347332	102	0.09609	6.40621	0.0274994	EBNA2+_unique	87.6848	82.0349
chr1	157459223	157459403	90	0.6397	6.30592	0.000568417	EBNA2+_unique	98.7542	63.385
chr1	157460449	157460656	104	0.28505	6.60018	0.0113439	EBNA2+_unique	107.092	87.8917
chr1	157465937	157466157	110	-0.22445	7.04687	0.0106782	EBNA2+_unique	122.331	142.923
chr1	157667617	157667793	88	0.28919	6.47801	0.0121151	EBNA2+_unique	98.5378	80.6395
chr1	157755104	157755337	117	-0.34555	7.11085	0.00339788	EBNA2+_unique	122.622	155.808
chr1	157788793	157788989	98	-0.04854	7.58636	0.0194158	EBNA2+_unique	188.98	195.447
chr1	157847957	157848134	89	-0.08629	5.51084	0.0397146	EBNA2+_unique	44.2527	46.9803
chr1	157933463	157933693	115	0.54309	6.74077	0.000685158	EBNA2+_unique	129.097	88.5994
chr1	157961829	157962205	188	0.10925	6.78154	0.0232438	EBNA2+_unique	114.259	105.926
chr1	158087670	158087973	152	0.17771	6.82899	0.0171987	EBNA2+_unique	120.915	106.901
chr1	158132869	158133217	174	-0.30312	6.15634	0.0152258	EBNA2+_unique	64.2124	79.2259
chr1	158173490	158173886	198	0.03618	6.37778	0.0305493	EBNA2+_unique	84.2071	82.1216
chr1	158217926	158218219	147	-0.54391	6.57305	0.00101148	EBNA2+_unique	78.8531	114.961
chr1	158256790	158257192	201	-0.42803	7.69108	0.000195242	EBNA2+_unique	178.164	239.701
chr1	158259699	158260010	156	-0.45306	7.04968	0.000904966	EBNA2+_unique	113.233	155.009
chr1	158299692	158299909	109	0.08894	6.46069	0.0271246	EBNA2+_unique	90.834	85.4033
chr1	158476267	158476484	109	-0.1669	6.50788	0.0224678	EBNA2+_unique	85.8907	96.4246
chr1	158534491	158534685	97	-0.07406	5.71496	0.0372257	EBNA2+_unique	51.195	53.8917
chr1	159041871	159042063	96	-0.18396	6.17107	0.0250571	EBNA2+_unique	67.6065	76.8008
chr1	159046333	159046719	193	-0.54391	6.57305	0.00101148	EBNA2+_unique	78.8531	114.961
chr1	159102182	159102360	89	0.4378	6.15793	0.0062138	EBNA2+_unique	83.1031	61.3516
chr1	159130845	159131103	129	-0.78637	6.45098	5.05992e-05	EBNA2+_unique	66.6159	114.894
chr1	159167802	159168095	147	-0.08824	6.99638	0.0219929	EBNA2+_unique	123.834	131.644
chr1	159175510	159175759	125	0.05763	6.63926	0.0270748	EBNA2+_unique	101.693	97.7107
chr1	159181388	159181601	107	-0.07069	6.44949	0.0280493	EBNA2+_unique	85.2806	89.5632
chr1	159760177	159760398	111	0.29653	6.44092	0.0119473	EBNA2+_unique	96.2814	78.3931
chr1	159768687	159768887	100	0.37094	6.63178	0.00521797	EBNA2+_unique	112.771	87.2032
chr1	159859639	159860029	195	0.6257	7.0564	4.86378e-05	EBNA2+_unique	165.335	107.155
chr1	159891107	159891363	128	-0.34469	8.25113	0.000207915	EBNA2+_unique	270.369	343.335
chr1	159893081	159893305	112	-0.09028	8.72282	0.00891672	EBNA2+_unique	409.489	435.932
chr1	160078823	160079011	94	0.23814	6.64907	0.0137321	EBNA2+_unique	108.997	92.4115
chr1	160231397	160231600	102	0.06559	8.87127	0.0102997	EBNA2+_unique	479.061	457.769
chr1	160324232	160324469	119	0.03928	6.56333	0.0283021	EBNA2+_unique	95.8675	93.2926
chr1	160399518	160399691	87	-0.10769	7.76711	0.0142456	EBNA2+_unique	209.857	226.122
chr1	160421740	160421921	91	-0.33316	6.78696	0.00585452	EBNA2+_unique	98.3859	123.944
chr1	160436472	160436731	130	-0.3254	6.35538	0.0104292	EBNA2+_unique	73.1446	91.6511
chr1	160436863	160437036	87	-0.22558	6.31143	0.0186173	EBNA2+_unique	73.4474	85.8782
chr1	160450615	160450867	126	0.20351	6.60638	0.0172983	EBNA2+_unique	104.556	90.8003
chr1	160457739	160457917	89	-0.0953	9.09725	0.006673	EBNA2+_unique	529.909	566.095
chr1	160492701	160493158	229	-0.3132	7.89178	0.00107829	EBNA2+_unique	213.069	264.73
chr1	160514557	160514743	93	-0.06905	6.80537	0.0245784	EBNA2+_unique	109.201	114.555
chr1	160517997	160518212	108	-0.42753	7.53485	0.000363354	EBNA2+_unique	159.907	215.063
chr1	160548996	160549391	198	-1.05244	6.6204	4.81037e-08	EBNA2+_unique	68.3173	141.693
chr1	160550143	160550340	99	-0.51096	6.19475	0.00334828	EBNA2+_unique	61.3618	87.4405
chr1	160575699	160575951	126	-0.46711	6.94818	0.00102657	EBNA2+_unique	105.028	145.184
chr1	160591562	160591817	128	-0.85037	7.49707	3.43173e-09	EBNA2+_unique	134.539	242.57
chr1	160593791	160593964	87	-0.35774	7.6952	0.000767528	EBNA2+_unique	183.08	234.602
chr1	160594298	160594565	134	-0.33782	7.34638	0.0024403	EBNA2+_unique	144.755	182.948
chr1	160616729	160617205	238	-0.31643	7.25931	0.00348553	EBNA2+_unique	137.291	170.961
chr1	160680740	160680925	93	-0.25161	8.14196	0.00201781	EBNA2+_unique	258.883	308.209
chr1	160694431	160694670	120	-0.29372	6.54439	0.011136	EBNA2+_unique	84.3041	103.34
chr1	160694712	160694885	87	-0.31644	6.6019	0.00924315	EBNA2+_unique	87.0444	108.392
chr1	160718024	160718205	91	0.25962	6.28255	0.0170689	EBNA2+_unique	85.1751	71.1474
chr1	160747354	160747536	91	0.40313	7.07053	0.00170185	EBNA2+_unique	154.568	116.887
chr1	160767810	160768030	110	-0.33774	6.83527	0.00606413	EBNA2+_unique	101.575	128.368
chr1	160854511	160854753	121	-0.26207	6.14458	0.0201875	EBNA2+_unique	64.6037	77.4726
chr1	160924043	160924294	126	0.11418	6.85712	0.0211093	EBNA2+_unique	120.61	111.433
chr1	160959893	160960327	217	0.05865	6.66413	0.0269514	EBNA2+_unique	103.498	99.3746
chr1	161230860	161231353	247	-0.39325	6.85163	0.00332932	EBNA2+_unique	100.776	132.354
chr1	161284628	161284813	93	-0.09299	8.21478	0.0120759	EBNA2+_unique	287.673	306.826
chr1	161456883	161457077	97	0.10112	6.38876	0.0276276	EBNA2+_unique	86.7818	80.9074
chr1	161493587	161493787	100	0.27642	7.53147	0.00362817	EBNA2+_unique	203.612	168.11
chr1	161536051	161536236	93	0.35749	6.86891	0.00435655	EBNA2+_unique	132.299	103.262
chr1	161591947	161592120	87	-0.0251	6.17006	0.0327329	EBNA2+_unique	71.3831	72.6359
chr1	161617433	161617634	101	-0.10927	6.37603	0.0277576	EBNA2+_unique	79.9704	86.2627
chr1	161631856	161632042	93	0.19772	6.97305	0.0132269	EBNA2+_unique	134.542	117.311
chr1	161709664	161709870	103	-0.25922	7.29559	0.00650098	EBNA2+_unique	143.607	171.873
chr1	161711331	161711538	104	0.02307	6.13562	0.0334196	EBNA2+_unique	70.8726	69.7482
chr1	161749571	161749786	108	0.00889	6.1521	0.0334196	EBNA2+_unique	71.3353	70.8971
chr1	161762548	161762781	117	0.1262	5.89934	0.0328831	EBNA2+_unique	62.3553	57.1325
chr1	161875157	161875347	95	0.10642	6.22121	0.0300186	EBNA2+_unique	77.4085	71.904
chr1	162167542	162167763	111	-0.08092	6.36106	0.0287609	EBNA2+_unique	79.9264	84.5375
chr1	162327506	162327751	123	0.05937	6.25433	0.0312726	EBNA2+_unique	77.925	74.7833
chr1	162361960	162362180	110	-0.88904	5.35862	0.000830162	EBNA2+_unique	30.1503	55.8366
chr1	162817734	162817916	91	-0.06226	6.10678	0.0329302	EBNA2+_unique	67.4455	70.4198
chr1	162824097	162824324	114	-0.18135	6.06182	0.027136	EBNA2+_unique	62.7327	71.1354
chr1	162847888	162848103	108	-0.04839	6.08995	0.0336513	EBNA2+_unique	66.9845	69.2693
chr1	163041626	163041851	113	-0.32504	5.83522	0.0178895	EBNA2+_unique	51.0097	63.8998
chr1	163144698	163144922	112	0.50533	6.25489	0.00305622	EBNA2+_unique	90.9849	64.0988
chr1	163331016	163331262	123	-0.15525	6.40032	0.0241442	EBNA2+_unique	80.0425	89.1365
chr1	163384502	163384866	182	-0.30688	6.30089	0.0127812	EBNA2+_unique	70.887	87.6894
chr1	163521879	163522091	106	-0.50735	5.56954	0.0091794	EBNA2+_unique	39.8323	56.619
chr1	164061923	164062298	188	-0.46114	6.40937	0.00311974	EBNA2+_unique	72.4443	99.7289
chr1	164382113	164382366	127	-0.7608	5.80965	0.000756176	EBNA2+_unique	43.0891	73.0114
chr1	164642978	164643291	157	-0.11304	5.97405	0.0322471	EBNA2+_unique	60.4441	65.3706
chr1	165042704	165042921	109	-0.15973	6.06052	0.027136	EBNA2+_unique	63.1476	70.5408
chr1	165083602	165083803	101	0.34406	5.83422	0.0178895	EBNA2+_unique	64.2779	50.6395
chr1	165098857	165099071	107	-0.2105	6.24087	0.0217617	EBNA2+_unique	70.3081	81.3528
chr1	165112749	165113013	132	-0.27389	6.38863	0.0143942	EBNA2+_unique	76.1982	92.1285
chr1	165114148	165114322	87	0.29537	6.12965	0.0151643	EBNA2+_unique	77.5651	63.2049
chr1	165336690	165336956	133	-0.34654	6.58762	0.00731242	EBNA2+_unique	85.2927	108.45
chr1	165338585	165338798	107	-0.30884	6.6348	0.0084319	EBNA2+_unique	89.2871	110.601
chr1	165373200	165373400	100	0.06806	6.32215	0.0299633	EBNA2+_unique	81.922	78.1471
chr1	165581345	165581631	143	-0.48651	6.60725	0.00179157	EBNA2+_unique	82.367	115.4
chr1	165655986	165656198	106	0.15502	6.75736	0.0204929	EBNA2+_unique	114.157	102.526
chr1	165687211	165687403	96	-0.19007	6.13595	0.0252106	EBNA2+_unique	65.841	75.1127
chr1	165723238	165723553	158	0.02749	6.5491	0.0287513	EBNA2+_unique	94.5395	92.7551
chr1	165798177	165798387	105	-0.14286	8.90725	0.00407954	EBNA2+_unique	456.927	504.489
chr1	165812154	165812383	115	-0.15365	6.53077	0.022356	EBNA2+_unique	87.666	97.5179
chr1	165820275	165820550	138	0.33134	6.57573	0.00818385	EBNA2+_unique	106.995	85.0394
chr1	165847246	165847485	120	0.03703	6.23282	0.0320914	EBNA2+_unique	76.1797	74.2493
chr1	165897376	165897620	122	-0.15401	6.75107	0.0194541	EBNA2+_unique	102.116	113.62
chr1	165903123	165903319	98	0.38572	6.7191	0.00432168	EBNA2+_unique	120.422	92.1709
chr1	165986733	165986931	99	-0.58939	6.40408	0.000875046	EBNA2+_unique	69.0412	103.88
chr1	166448346	166448576	115	-0.45593	6.26666	0.00505665	EBNA2+_unique	65.7398	90.1731
chr1	166459035	166459215	90	-0.04255	7.06529	0.0236331	EBNA2+_unique	131.965	135.915
chr1	166877099	166877333	117	-0.27803	6.06121	0.0183948	EBNA2+_unique	60.6399	73.5282
chr1	167021829	167022002	87	-0.03856	6.40959	0.0301973	EBNA2+_unique	83.8832	86.1554
chr1	167059951	167060158	104	0.05832	6.35841	0.0296325	EBNA2+_unique	83.724	80.407
chr1	167102436	167102656	110	0.12277	6.31664	0.0271023	EBNA2+_unique	83.1719	76.387
chr1	167177652	167177909	129	-0.96841	7.31022	3.30407e-10	EBNA2+_unique	113.458	222.001
chr1	167270701	167270884	92	-0.02722	6.22406	0.0325193	EBNA2+_unique	74.0511	75.4616
chr1	167378521	167378696	88	-0.30038	5.63799	0.0242371	EBNA2+_unique	44.8738	55.2606
chr1	167425035	167425208	87	0.0337	8.29204	0.0153165	EBNA2+_unique	317.121	309.799
chr1	167509689	167509923	117	-0.04267	6.76112	0.0264981	EBNA2+_unique	106.875	110.084
chr1	167511630	167511964	167	-0.49999	7.63097	5.32599e-05	EBNA2+_unique	166.684	235.726
chr1	167536137	167536387	125	0.42495	6.56228	0.00429153	EBNA2+_unique	109.498	81.5609
chr1	167601646	167601819	87	-0.27995	8.30149	0.000763991	EBNA2+_unique	286.326	347.644
chr1	167619049	167619264	108	-0.13768	8.45508	0.00693834	EBNA2+_unique	334.588	368.091
chr1	167638693	167638899	103	-0.23234	6.54998	0.0147495	EBNA2+_unique	86.451	101.557
chr1	167678358	167678576	109	-0.06737	6.88057	0.024044	EBNA2+_unique	115.111	120.614
chr1	167684151	167684413	131	-0.06699	9.95448	0.00513361	EBNA2+_unique	969.425	1015.5
chr1	167904805	167904978	87	-0.15771	10.254	0.000205315	EBNA2+_unique	1156.18	1289.74
chr1	168054029	168054313	142	-0.01732	7.13964	0.0235685	EBNA2+_unique	140.165	141.858
chr1	168133040	168133268	114	-0.21157	6.46988	0.0186192	EBNA2+_unique	82.3727	95.3833
chr1	168139832	168140110	139	-0.15624	6.40889	0.0228029	EBNA2+_unique	80.4918	89.6984
chr1	168317657	168317848	96	0.05235	6.02717	0.0343932	EBNA2+_unique	66.4108	64.0442
chr1	168409100	168409446	173	-0.03756	6.44708	0.0298571	EBNA2+_unique	86.1214	88.393
chr1	168501672	168501848	88	-0.03416	6.3444	0.0309139	EBNA2+_unique	80.2995	82.2236
chr1	168515245	168515450	103	-0.22745	6.0963	0.0219362	EBNA2+_unique	63.2317	74.0293
chr1	168606685	168606945	130	-0.67693	6.28243	0.000543703	EBNA2+_unique	61.5619	98.421
chr1	169013658	169013831	87	-0.14357	6.51058	0.0236299	EBNA2+_unique	86.7502	95.8273
chr1	169317780	169317953	87	-0.41583	5.65644	0.0151728	EBNA2+_unique	43.6686	58.2568
chr1	169337721	169337911	95	-0.31023	9.79438	3.06706e-07	EBNA2+_unique	797.458	988.773
chr1	169519566	169519813	124	-0.89855	6.25736	2.20274e-05	EBNA2+_unique	56.0284	104.448
chr1	169555508	169555845	169	-0.64911	6.54392	0.000287104	EBNA2+_unique	74.5101	116.847
chr1	169570415	169570605	95	-0.06915	6.19334	0.0312142	EBNA2+_unique	71.4452	74.953
chr1	169649760	169650196	218	-1.21799	7.42431	1.35994e-15	EBNA2+_unique	112.62	261.979
chr1	169650349	169650531	91	-1.27288	7.45926	2.24895e-17	EBNA2+_unique	113.207	273.557
chr1	169665762	169665969	104	-0.3341	6.3775	0.0105027	EBNA2+_unique	74.0511	93.3482
chr1	169756259	169756437	89	-0.43583	5.90609	0.00961161	EBNA2+_unique	51.5598	69.7444
chr1	169769179	169769439	130	-0.09237	6.21454	0.0300186	EBNA2+_unique	71.9217	76.6772
chr1	169860252	169860485	117	-0.98319	7.34139	1.32142e-10	EBNA2+_unique	115.344	228.015
chr1	169898107	169898328	111	0.06178	6.2113	0.0316635	EBNA2+_unique	75.6984	72.5252
chr1	170243437	170243639	101	-0.22647	6.20297	0.0201818	EBNA2+_unique	68.1072	79.6833
chr1	170300819	170301011	96	-0.00327	5.98792	0.035193	EBNA2+_unique	63.3945	63.5383
chr1	170426550	170426761	106	-0.0936	6.49163	0.0268827	EBNA2+_unique	87.1138	92.953
chr1	170658733	170659004	136	-0.85582	6.66181	3.73703e-06	EBNA2+_unique	75.2646	136.213
chr1	170936261	170936687	213	-0.70794	6.34001	0.000196818	EBNA2+_unique	63.3837	103.535
chr1	171050482	171050810	164	-0.59482	5.88842	0.00274342	EBNA2+_unique	48.2016	72.7982
chr1	171142237	171142579	171	-0.85258	6.42656	1.5224e-05	EBNA2+_unique	64.012	115.588
chr1	171150585	171150950	183	-0.94896	6.65814	6.36404e-07	EBNA2+_unique	72.6887	140.324
chr1	171157882	171158115	117	-0.12661	6.25036	0.0274625	EBNA2+_unique	72.86	79.5431
chr1	171226597	171226849	126	-0.55087	7.02348	0.000213215	EBNA2+_unique	107.489	157.468
chr1	171249783	171249973	95	-0.28795	7.59024	0.0028451	EBNA2+_unique	174.401	212.927
chr1	171255522	171255750	114	-0.63715	6.49341	0.000375826	EBNA2+_unique	72.2455	112.36
chr1	171257252	171257470	109	-0.21687	6.31556	0.0201268	EBNA2+_unique	73.8807	85.8648
chr1	171266250	171266574	162	-0.13713	6.58723	0.0232741	EBNA2+_unique	91.6882	100.831
chr1	171770632	171770830	99	-0.23752	6.66139	0.0137609	EBNA2+_unique	93.224	109.908
chr1	171898349	171898550	101	0.69586	6.75813	4.75588e-05	EBNA2+_unique	137.764	85.0477
chr1	172150799	172150978	90	-0.34355	6.1677	0.0122652	EBNA2+_unique	63.8195	80.9789
chr1	172154456	172154629	87	-0.10421	6.10989	0.0308914	EBNA2+_unique	66.6154	71.6053
chr1	172301473	172301705	116	-0.55361	6.01671	0.00321418	EBNA2+_unique	53.4421	78.4399
chr1	172398548	172398829	141	-0.30132	6.52514	0.0110803	EBNA2+_unique	82.9678	102.239
chr1	172502826	172503033	104	-0.22942	10.5879	4.27294e-07	EBNA2+_unique	1421.45	1666.46
chr1	172631705	172632150	223	-0.21791	6.56472	0.0172955	EBNA2+_unique	87.7766	102.088
chr1	172688874	172689110	118	-0.35299	6.26037	0.01003	EBNA2+_unique	67.8311	86.6342
chr1	172694174	172694406	116	0.11257	6.20131	0.0290113	EBNA2+_unique	76.511	70.768
chr1	172711799	172712002	102	0.59607	6.33547	0.00114145	EBNA2+_unique	99.2851	65.6824
chr1	172747972	172748197	113	-0.00378	6.24593	0.0323053	EBNA2+_unique	75.7955	75.9943
chr1	172864413	172864594	91	-0.37113	6.28877	0.00897779	EBNA2+_unique	68.746	88.9138
chr1	172875886	172876334	224	-0.30795	6.72631	0.00791401	EBNA2+_unique	95.1634	117.807
chr1	172989331	172989525	97	0.05578	6.7334	0.0263583	EBNA2+_unique	108.48	104.366
chr1	173081400	173081636	118	-0.16383	6.01136	0.0290327	EBNA2+_unique	60.9454	68.2745
chr1	173092093	173092372	140	-0.30083	6.46915	0.0120609	EBNA2+_unique	79.8231	98.3304
chr1	173159863	173160070	104	0.23744	6.02237	0.021987	EBNA2+_unique	70.5752	59.8654
chr1	173165021	173165216	98	-0.24135	6.27531	0.0186008	EBNA2+_unique	71.241	84.2138
chr1	173224458	173224646	94	0.33854	6.05659	0.0132987	EBNA2+_unique	74.8464	59.1916
chr1	173246099	173246331	116	-0.8155	6.2249	7.90144e-05	EBNA2+_unique	56.3815	99.2263
chr1	173379213	173379473	130	-0.48888	8.81553	2.91861e-08	EBNA2+_unique	380.325	533.731
chr1	173382720	173382912	96	-0.2277	8.79197	0.00085246	EBNA2+_unique	409.614	479.644
chr1	173385194	173385461	134	-0.55499	8.12469	5.56034e-07	EBNA2+_unique	230.272	338.306
chr1	173387474	173387680	103	-0.28178	7.5675	0.0033942	EBNA2+_unique	172.041	209.149
chr1	173475720	173475893	87	-0.04299	5.86162	0.0363347	EBNA2+_unique	57.2866	59.0193
chr1	173660379	173660567	94	0.12518	6.42002	0.0264179	EBNA2+_unique	89.4252	81.9931
chr1	173794300	173794477	89	-0.24792	9.74762	1.67807e-05	EBNA2+_unique	788.879	936.789
chr1	173830850	173831048	99	0.03508	7.93634	0.0173648	EBNA2+_unique	247.946	241.989
chr1	173966080	173966439	180	-0.30728	6.77328	0.00728003	EBNA2+_unique	98.3355	121.678
chr1	174063022	174063213	96	0.06757	6.25822	0.0312726	EBNA2+_unique	78.3578	74.7725
chr1	174103111	174103389	139	-0.20579	6.29219	0.0216691	EBNA2+_unique	72.9732	84.1613
chr1	174126421	174126655	117	-0.28986	7.61809	0.0029305	EBNA2+_unique	177.683	217.221
chr1	174186939	174187147	104	-0.59988	6.69842	0.000281364	EBNA2+_unique	84.3596	127.855
chr1	174227329	174227545	108	-0.12295	6.35065	0.026869	EBNA2+_unique	78.2042	85.1612
chr1	174739198	174739389	96	-0.06087	6.04815	0.0333874	EBNA2+_unique	64.7907	67.5828
chr1	174769449	174769638	95	-0.58453	8.92077	3.41765e-11	EBNA2+_unique	395.766	593.472
chr1	174810976	174811213	119	-0.86138	6.11857	7.50937e-05	EBNA2+_unique	51.5493	93.6534
chr1	174839539	174839755	108	-0.22667	7.42029	0.00745244	EBNA2+_unique	158.348	185.288
chr1	174923907	174924080	87	-0.19045	7.14342	0.0125431	EBNA2+_unique	132.348	151.025
chr1	174932507	174932680	87	-0.47894	7.24485	0.000327156	EBNA2+_unique	128.478	179.063
chr1	174934693	174934902	105	-0.45516	7.53251	0.000197212	EBNA2+_unique	158.126	216.78
chr1	174967728	174967903	88	-0.00076	9.45283	0.0106527	EBNA2+_unique	700.601	700.971
chr1	175121244	175121477	117	0.34318	6.74158	0.00568982	EBNA2+_unique	120.523	95.0088
chr1	175124701	175124922	111	-0.0034	7.88616	0.0183144	EBNA2+_unique	236.297	236.855
chr1	175161472	175161645	87	-0.13147	9.08782	0.00384004	EBNA2+_unique	519.898	569.501
chr1	175345449	175345622	87	-0.18642	6.28196	0.0231873	EBNA2+_unique	72.9457	83.0075
chr1	175403466	175403684	109	0.23705	6.29447	0.0186099	EBNA2+_unique	85.2126	72.3011
chr1	175793435	175793619	92	0.00781	6.19686	0.0327375	EBNA2+_unique	73.5557	73.1586
chr1	175857189	175857402	107	0.08793	6.76388	0.0241748	EBNA2+_unique	112.038	105.413
chr1	176042769	176042957	94	-0.21535	6.07978	0.0236975	EBNA2+_unique	62.7744	72.8802
chr1	176088772	176088972	100	-0.5526	5.71425	0.00493028	EBNA2+_unique	43.3497	63.5821
chr1	176147477	176147650	87	-0.51952	7.30215	0.000139543	EBNA2+_unique	131.817	188.956
chr1	176850221	176850458	119	-0.31677	6.37703	0.0105027	EBNA2+_unique	74.473	92.759
chr1	176898909	176899112	102	-0.28742	6.03431	0.0183225	EBNA2+_unique	59.3263	72.4051
chr1	177225409	177225583	87	-0.02016	6.10335	0.0338988	EBNA2+_unique	68.2743	69.235
chr1	177324808	177325006	99	0.01535	6.24427	0.0323053	EBNA2+_unique	76.2119	75.4053
chr1	177749347	177749522	88	-0.10524	6.34952	0.0278894	EBNA2+_unique	78.6241	84.5739
chr1	177752307	177752487	90	-0.12057	6.14702	0.0294659	EBNA2+_unique	67.9657	73.8899
chr1	177917484	177917752	134	-0.21531	6.77704	0.015047	EBNA2+_unique	101.785	118.168
chr1	178159019	178159250	116	-0.82528	6.03623	0.000163807	EBNA2+_unique	49.3025	87.3581
chr1	178269079	178269326	124	-0.471	6.47573	0.00290925	EBNA2+_unique	75.5956	104.781
chr1	178331019	178331297	139	-0.1889	6.12559	0.0236014	EBNA2+_unique	65.3964	74.545
chr1	178349016	178349230	107	-0.20724	5.79757	0.02833	EBNA2+_unique	51.7666	59.7634
chr1	178470937	178471190	127	0.01548	7.18265	0.0232462	EBNA2+_unique	146.057	144.498
chr1	178568326	178568554	114	-0.07974	6.74353	0.0250514	EBNA2+_unique	104.232	110.156
chr1	178613688	178613880	96	-0.20852	6.11629	0.0236014	EBNA2+_unique	64.5359	74.5714
chr1	178628990	178629251	131	0.08851	6.93465	0.0230476	EBNA2+_unique	126.142	118.636
chr1	178653434	178653612	89	0.01586	6.31797	0.0314899	EBNA2+_unique	80.2206	79.3435
chr1	178721430	178721620	95	-0.22014	6.60246	0.0160627	EBNA2+_unique	90.0335	104.875
chr1	178737552	178737909	179	-0.04357	6.84499	0.0253824	EBNA2+_unique	113.237	116.709
chr1	178765267	178765471	102	0.17111	6.25191	0.0247501	EBNA2+_unique	80.8662	71.8221
chr1	179048354	179048555	101	0.1717	7.20134	0.0142398	EBNA2+_unique	156.193	138.668
chr1	179079914	179080087	87	0.48945	6.48	0.00208587	EBNA2+_unique	105.765	75.3364
chr1	179090280	179090494	107	0.36316	6.30868	0.00906329	EBNA2+_unique	89.9007	69.8942
chr1	179121490	179121700	105	-0.5221	6.26203	0.00259114	EBNA2+_unique	64.0435	91.9693
chr1	179407475	179407818	172	-0.4037	6.72095	0.0038038	EBNA2+_unique	91.7159	121.331
chr1	179479233	179479447	107	-0.04936	6.19182	0.0325148	EBNA2+_unique	71.8611	74.3623
chr1	179568887	179569076	95	-0.33057	6.00246	0.0147269	EBNA2+_unique	57.1696	71.8913
chr1	179675576	179675761	93	0.09998	5.94337	0.0324552	EBNA2+_unique	63.7061	59.4407
chr1	179841782	179842011	115	-0.69784	6.34481	0.000258324	EBNA2+_unique	63.8179	103.517
chr1	179923088	179923365	139	-0.14925	10.1156	0.000454419	EBNA2+_unique	1053.51	1168.34
chr1	180148052	180148266	107	0.25285	6.8941	0.010274	EBNA2+_unique	129.834	108.962
chr1	180157368	180157558	95	0.39009	6.78054	0.00353353	EBNA2+_unique	125.852	96.0354
chr1	180218546	180218747	101	0.23599	7.15025	0.00935466	EBNA2+_unique	154.156	130.894
chr1	180239451	180239636	93	0.10551	6.62036	0.0250828	EBNA2+_unique	102.049	94.8519
chr1	180385239	180385433	97	0.00632	5.81331	0.0376125	EBNA2+_unique	56.3549	56.1086
chr1	180818265	180818469	102	-0.23065	6.51875	0.0172836	EBNA2+_unique	84.6492	99.3243
chr1	180818567	180818770	102	-0.24564	6.50351	0.0146597	EBNA2+_unique	83.3257	98.7925
chr1	180895722	180896011	145	-0.39986	7.41567	0.000873054	EBNA2+_unique	148.646	196.121
chr1	180899928	180900109	91	0.10321	6.96809	0.0214205	EBNA2+_unique	129.759	120.801
chr1	181032013	181032204	96	-0.47675	7.38709	0.000248318	EBNA2+_unique	141.898	197.467
chr1	181100788	181101095	154	-0.42116	7.94882	9.92026e-05	EBNA2+_unique	213.522	285.907
chr1	181101506	181101769	132	-0.45562	7.87801	5.74006e-05	EBNA2+_unique	200.881	275.483
chr1	181103648	181103854	103	0.00722	7.45352	0.0212486	EBNA2+_unique	175.719	174.842
chr1	181118868	181119132	132	0.11238	6.72147	0.0226602	EBNA2+_unique	109.718	101.496
chr1	181473515	181473725	105	-0.02245	6.60943	0.0284596	EBNA2+_unique	96.8852	98.4047
chr1	182004587	182004809	111	0.08175	6.17512	0.0314059	EBNA2+_unique	74.3363	70.2412
chr1	182023947	182024128	91	0.22481	6.41714	0.0186301	EBNA2+_unique	92.3823	79.0523
chr1	182050227	182050439	106	0.31822	6.60676	0.00831035	EBNA2+_unique	108.825	87.2843
chr1	182365911	182366144	117	-0.29629	6.24924	0.0154916	EBNA2+_unique	68.6456	84.2956
chr1	182415247	182415448	101	-0.13808	6.05915	0.0301039	EBNA2+_unique	63.5628	69.947
chr1	182496895	182497068	87	0.20103	6.00509	0.0256666	EBNA2+_unique	68.8605	59.9038
chr1	182539774	182539997	112	-0.24745	7.43127	0.00584992	EBNA2+_unique	158.413	188.053
chr1	182564892	182565091	100	0.16101	6.48541	0.0225237	EBNA2+_unique	94.7409	84.7361
chr1	182570589	182570795	103	0.05222	7.64992	0.0183671	EBNA2+_unique	204.51	197.24
chr1	182619956	182620150	97	-0.05458	6.62641	0.0272	EBNA2+_unique	96.9467	100.685
chr1	182641505	182641691	93	0.55006	7.40335	4.61627e-05	EBNA2+_unique	204.844	139.907
chr1	182752314	182752524	105	-0.11857	7.13524	0.0191855	EBNA2+_unique	134.919	146.476
chr1	182755915	182756093	89	0.18377	6.86858	0.0161343	EBNA2+_unique	124.54	109.645
chr1	182896646	182896821	88	0.10565	7.35497	0.0176839	EBNA2+_unique	169.812	157.821
chr1	183275836	183276049	107	0.00626	6.08001	0.0341462	EBNA2+_unique	67.7965	67.503
chr1	183463886	183464161	138	-1.03009	6.46901	3.42445e-07	EBNA2+_unique	61.9901	126.593
chr1	183512777	183513008	116	-0.31988	6.0189	0.0165043	EBNA2+_unique	58.0394	72.4463
chr1	183549458	183549707	125	0.43095	6.623	0.00342464	EBNA2+_unique	114.442	84.8901
chr1	183654329	183654593	132	-0.56694	6.14943	0.00218521	EBNA2+_unique	58.3217	86.3964
chr1	183839313	183839548	118	0.11627	6.09538	0.031075	EBNA2+_unique	71.1857	65.6737
chr1	184044625	184044846	111	-0.33657	5.80367	0.0178158	EBNA2+_unique	49.7073	62.7679
chr1	184191630	184192003	187	-0.23325	6.93355	0.011297	EBNA2+_unique	112.745	132.53
chr1	184633190	184633367	89	-0.75594	6.41536	9.52734e-05	EBNA2+_unique	65.6804	110.916
chr1	184716517	184716724	104	-0.44813	5.90025	0.0081935	EBNA2+_unique	51.1331	69.7594
chr1	184740472	184740657	93	-0.17122	5.98361	0.0291734	EBNA2+_unique	59.6314	67.1456
chr1	184755856	184756075	110	-1.34301	5.82754	2.5227e-07	EBNA2+_unique	35.6551	90.4498
chr1	185307920	185308359	220	-0.91544	6.98416	6.76354e-08	EBNA2+_unique	92.1837	173.872
chr1	185308387	185308704	159	-0.84342	6.99541	4.21661e-07	EBNA2+_unique	95.2535	170.913
chr1	185408282	185408489	104	-1.14697	6.54116	1.30656e-08	EBNA2+_unique	62.582	138.587
chr1	185495810	185496015	103	-0.51686	6.5505	0.0013794	EBNA2+_unique	78.3613	112.122
chr1	185529098	185529410	156	-0.60575	6.31621	0.00110247	EBNA2+_unique	64.5943	98.2977
chr1	185536254	185536443	95	-1.25853	5.78291	1.45272e-06	EBNA2+_unique	35.596	85.1642
chr1	185572282	185572757	238	-1.60731	7.05882	1.834e-20	EBNA2+_unique	76.3822	232.724
chr1	185577397	185577666	135	-0.44637	5.93605	0.00832555	EBNA2+_unique	52.4498	71.4685
chr1	185639569	185639754	93	-0.50879	6.29459	0.00272507	EBNA2+_unique	65.8082	93.6356
chr1	185643382	185643675	147	-1.19807	5.60213	8.11632e-06	EBNA2+_unique	32.0687	73.5761
chr1	185649674	185649853	90	-0.4598	6.64745	0.00191577	EBNA2+_unique	85.4821	117.568
chr1	185650268	185650447	90	-0.41423	6.58479	0.0038053	EBNA2+_unique	83.1518	110.807
chr1	185782595	185782801	103	-0.84511	5.9397	0.000216618	EBNA2+_unique	45.7959	82.2678
chr1	186124851	186125083	116	-0.8757	5.81057	0.000189404	EBNA2+_unique	41.4333	76.0259
chr1	186181858	186182210	176	-0.97567	6.11569	1.12559e-05	EBNA2+_unique	49.4485	97.2432
chr1	186212075	186212384	155	-1.48675	6.38569	7.53314e-12	EBNA2+_unique	49.9466	139.979
chr1	186214045	186214220	88	-0.94251	6.67256	7.01575e-07	EBNA2+_unique	73.5832	141.417
chr1	186294488	186294673	93	-0.41604	5.62751	0.0150343	EBNA2+_unique	42.7985	57.1044
chr1	186373637	186373888	126	-0.6254	5.85109	0.00209185	EBNA2+_unique	46.4752	71.6945
chr1	186390143	186390319	88	-0.29583	5.57859	0.024232	EBNA2+_unique	43.1317	52.948
chr1	186442065	186442495	215	-1.12778	6.56182	1.50968e-08	EBNA2+_unique	63.9082	139.654
chr1	186481257	186481445	94	-0.12974	6.52552	0.024704	EBNA2+_unique	88.0743	96.3618
chr1	186691919	186692157	119	-0.36288	6.22725	0.00985448	EBNA2+_unique	66.0648	84.9587
chr1	186697083	186697358	138	-1.16975	6.26903	7.63581e-08	EBNA2+_unique	51.4163	115.673
chr1	186955089	186955351	131	-0.61521	5.91228	0.00234639	EBNA2+_unique	48.6604	74.537
chr1	187043174	187043347	87	0.42919	6.46206	0.00448876	EBNA2+_unique	102.299	75.9756
chr1	187356889	187357062	87	-0.31863	5.70257	0.0219264	EBNA2+_unique	46.6322	58.1572
chr1	187787026	187787224	99	-0.20898	6.32872	0.0216028	EBNA2+_unique	74.7618	86.415
chr1	188782982	188783260	139	-0.10911	6.60053	0.0242751	EBNA2+_unique	93.4404	100.781
chr1	189063406	189063587	91	-0.16329	5.84582	0.0300495	EBNA2+_unique	54.3488	60.8618
chr1	189398731	189399007	138	-0.5233	6.2526	0.00305622	EBNA2+_unique	63.5998	91.4081
chr1	190585086	190585283	99	0.03311	6.01804	0.0343932	EBNA2+_unique	65.5532	64.0659
chr1	191175783	191175956	87	-0.81128	5.93562	0.000277542	EBNA2+_unique	46.2051	81.0792
chr1	191224625	191224838	107	-0.69259	6.04174	0.000785644	EBNA2+_unique	51.8203	83.751
chr1	191620144	191620375	116	-0.42263	6.18928	0.00736706	EBNA2+_unique	63.0299	84.4833
chr1	191800815	191801003	94	-0.26346	5.85147	0.024095	EBNA2+_unique	52.7003	63.2591
chr1	192149991	192150207	108	-0.40586	6.10758	0.00926766	EBNA2+_unique	59.9069	79.3693
chr1	192252946	192253119	87	-0.33111	6.02484	0.0148086	EBNA2+_unique	58.0525	73.0289
chr1	192355431	192355656	113	-0.58881	6.25662	0.00119509	EBNA2+_unique	62.3456	93.7681
chr1	192415078	192415254	88	-0.13008	6.46562	0.0250608	EBNA2+_unique	84.4825	92.4537
chr1	192458986	192459169	92	-0.0281	5.95006	0.0357539	EBNA2+_unique	61.2234	62.4275
chr1	192475894	192476134	120	-0.12811	6.06388	0.0301039	EBNA2+_unique	63.9922	69.9346
chr1	192499440	192499655	108	0.05922	5.96491	0.0343617	EBNA2+_unique	63.7574	61.1932
chr1	192549635	192549836	101	-0.44345	6.30816	0.00522882	EBNA2+_unique	67.9516	92.4041
chr1	192597161	192597338	89	-0.05032	8.062	0.015985	EBNA2+_unique	262.621	271.943
chr1	192602372	192602545	87	-0.02347	7.71938	0.0192256	EBNA2+_unique	209.041	212.47
chr1	192604725	192604898	87	-0.1998	8.15916	0.00442383	EBNA2+_unique	266.734	306.355
chr1	192778491	192778684	97	-0.3647	10.2867	1.86062e-11	EBNA2+_unique	1100.83	1417.45
chr1	192967718	192967965	124	-0.31708	6.46143	0.0108413	EBNA2+_unique	78.9512	98.358
chr1	192988687	192988890	102	-0.64204	5.6718	0.00314022	EBNA2+_unique	40.808	63.6823
chr1	193039602	193039783	91	-0.21144	6.83181	0.0140417	EBNA2+_unique	105.866	122.576
chr1	193152272	193152496	112	-0.56257	5.94826	0.0036231	EBNA2+_unique	50.8077	75.0378
chr1	193244996	193245204	104	0.20045	6.19619	0.0218182	EBNA2+_unique	78.5977	68.4019
chr1	193350918	193351091	87	-0.07629	6.33422	0.0297965	EBNA2+_unique	78.5792	82.8463
chr1	193365402	193365656	127	0.30986	6.44724	0.0107772	EBNA2+_unique	97.1519	78.3744
chr1	193376009	193376247	119	-0.62292	6.36462	0.000645027	EBNA2+_unique	66.4022	102.259
chr1	193386542	193386868	163	-0.95977	6.61834	4.69269e-07	EBNA2+_unique	70.4464	137.018
chr1	193387659	193387837	89	-0.7204	6.59027	6.56723e-05	EBNA2+_unique	75.0651	123.68
chr1	193431836	193432049	107	-0.37543	6.01499	0.0116068	EBNA2+_unique	56.7786	73.6547
chr1	193443135	193443376	121	-0.13525	6.63507	0.0230656	EBNA2+_unique	94.8414	104.163
chr1	193508970	193509164	97	-1.09627	7.98995	2.04152e-18	EBNA2+_unique	173.864	371.723
chr1	193509649	193509975	163	-1.21539	7.96783	9.50351e-22	EBNA2+_unique	164.294	381.496
chr1	193724249	193724422	87	-0.36999	5.5434	0.0191943	EBNA2+_unique	41.0243	53.0174
chr1	193817327	193817569	121	-1.00605	5.833	3.21856e-05	EBNA2+_unique	40.2237	80.7855
chr1	193854226	193854413	94	-0.33261	6.10053	0.0134703	EBNA2+_unique	61.1476	77.0026
chr1	194086875	194087048	87	0.13875	6.37629	0.0255243	EBNA2+_unique	87.1643	79.1718
chr1	194195385	194195709	162	-0.80471	7.50264	1.38112e-08	EBNA2+_unique	137.214	239.685
chr1	194249223	194249417	97	-0.40799	6.04336	0.0089372	EBNA2+_unique	57.2564	75.9698
chr1	194438073	194438259	93	-0.9568	6.22972	8.0767e-06	EBNA2+_unique	53.8666	104.555
chr1	194486814	194487046	116	-0.70895	5.75266	0.0014122	EBNA2+_unique	42.1712	68.9336
chr1	194778899	194779082	92	0.0047	5.62337	0.0401966	EBNA2+_unique	49.3754	49.2148
chr1	194905074	194905287	107	-0.41769	6.53897	0.00416366	EBNA2+_unique	80.4558	107.472
chr1	194999439	194999739	150	-0.15063	6.93025	0.0190147	EBNA2+_unique	115.755	128.495
chr1	195066423	195066772	175	-0.9578	6.79993	1.40753e-07	EBNA2+_unique	79.9502	155.291
chr1	195164391	195164908	259	-1.74079	6.37073	2.45066e-15	EBNA2+_unique	45.2653	151.285
chr1	195169949	195170157	104	-1.63444	5.48271	1.82963e-08	EBNA2+_unique	25.3777	78.7894
chr1	195545900	195546088	94	-1.27915	5.81143	7.28398e-07	EBNA2+_unique	36.0482	87.4875
chr1	195703052	195703262	105	-0.62114	6.37336	0.000671338	EBNA2+_unique	66.847	102.817
chr1	196117588	196117795	104	-0.50576	5.93069	0.00510684	EBNA2+_unique	51.1907	72.6842
chr1	196342184	196342420	118	-1.0574	6.46241	2.24673e-07	EBNA2+_unique	61.1258	127.214
chr1	196619324	196619561	119	-0.42366	6.16937	0.00726614	EBNA2+_unique	62.1439	83.3552
chr1	196630003	196630347	172	-1.08559	6.42343	1.74037e-07	EBNA2+_unique	58.9179	125.038
chr1	196817145	196817432	144	-0.33423	6.34232	0.0103536	EBNA2+_unique	72.264	91.1035
chr1	196879461	196879644	92	-0.18892	6.03502	0.0255915	EBNA2+_unique	61.4167	70.0096
chr1	197011202	197011377	88	-0.42289	6.65814	0.00308183	EBNA2+_unique	87.2265	116.937
chr1	197151492	197151740	124	-0.79928	7.27293	1.51021e-07	EBNA2+_unique	117.237	204.02
chr1	197297030	197297209	90	-0.58558	6.27537	0.00123832	EBNA2+_unique	63.2319	94.8884
chr1	197305001	197305187	93	-0.47117	6.30375	0.00382323	EBNA2+_unique	67.0965	93.0114
chr1	197361206	197361519	157	-0.70733	6.15634	0.00050358	EBNA2+_unique	55.8186	91.1395
chr1	197450260	197450519	130	-0.60416	6.45794	0.000646454	EBNA2+_unique	71.3015	108.385
chr1	197584382	197584576	97	-0.40844	6.28017	0.00592459	EBNA2+_unique	67.4595	89.5356
chr1	197588290	197588476	93	-0.44518	5.62818	0.0111461	EBNA2+_unique	42.3882	57.7108
chr1	197601860	197602093	117	-0.54223	6.25247	0.00212607	EBNA2+_unique	63.1782	92.0015
chr1	197885004	197885309	153	-0.08574	7.58444	0.0168745	EBNA2+_unique	186.311	197.719
chr1	198057562	198057781	110	-0.07544	6.52601	0.0273872	EBNA2+_unique	89.778	94.5975
chr1	198131599	198131833	117	-0.74839	7.32367	4.88396e-07	EBNA2+_unique	123.595	207.629
chr1	198136258	198136453	98	-0.87844	8.1613	5.04921e-14	EBNA2+_unique	211.143	388.163
chr1	198137324	198137713	195	-0.86042	7.98645	2.50845e-12	EBNA2+_unique	188.215	341.717
chr1	198143469	198143662	97	-0.72024	6.51016	0.000101756	EBNA2+_unique	71.0144	116.993
chr1	198148744	198149013	135	-0.56883	5.90075	0.00341528	EBNA2+_unique	49.0552	72.7646
chr1	198222930	198223196	133	-0.34335	6.31105	0.0101962	EBNA2+_unique	70.4914	89.4324
chr1	198287313	198287545	116	-0.79435	5.91288	0.000449561	EBNA2+_unique	45.7502	79.3443
chr1	198328288	198328664	188	-0.62998	6.48962	0.000375826	EBNA2+_unique	72.2352	111.787
chr1	198361812	198361985	87	-0.08524	6.2285	0.0308411	EBNA2+_unique	72.8007	77.2316
chr1	198373910	198374096	93	-0.2704	5.78136	0.0241734	EBNA2+_unique	50.0799	60.4035
chr1	198492429	198492634	103	-0.86879	6.09749	6.93543e-05	EBNA2+_unique	50.6712	92.5323
chr1	198504069	198504429	180	-0.75521	6.77272	1.47723e-05	EBNA2+_unique	84.163	142.057
chr1	198504809	198505043	117	-0.62837	6.6011	0.000267713	EBNA2+_unique	78.0818	120.7
chr1	198519079	198519388	155	-0.09806	6.30419	0.0282955	EBNA2+_unique	76.382	81.7541
chr1	198600543	198600716	87	-0.34719	6.56492	0.00724612	EBNA2+_unique	83.9422	106.781
chr1	198605858	198606031	87	-0.1014	7.27146	0.0186554	EBNA2+_unique	149.164	160.026
chr1	198610793	198611017	112	-0.75172	6.5359	6.90312e-05	EBNA2+_unique	71.5084	120.406
chr1	198620904	198621077	87	-0.63399	5.80019	0.00299139	EBNA2+_unique	44.7308	69.4155
chr1	198645542	198645715	87	0.01145	6.14176	0.0334196	EBNA2+_unique	70.8888	70.3284
chr1	198665465	198665757	146	-0.18251	6.33186	0.023024	EBNA2+_unique	75.6152	85.8124
chr1	198668667	198668847	90	-0.36359	5.89232	0.0142566	EBNA2+_unique	52.3648	67.3738
chr1	198740798	198740971	87	-0.2906	5.51663	0.0242048	EBNA2+_unique	41.3934	50.6303
chr1	198888923	198889137	107	-0.47363	6.45121	0.00279109	EBNA2+_unique	74.2539	103.109
chr1	199142538	199142786	124	-1.16426	6.66029	2.87952e-09	EBNA2+_unique	67.5629	151.421
chr1	199151354	199151546	96	-1.44219	6.24121	2.00112e-10	EBNA2+_unique	45.8902	124.699
chr1	199151652	199151858	103	-1.68621	5.86002	7.7498e-11	EBNA2+_unique	32.3774	104.194
chr1	199252186	199252359	87	-0.6223	6.17867	0.00102574	EBNA2+_unique	58.3848	89.8733
chr1	199306383	199306558	88	-0.19212	6.93501	0.0141442	EBNA2+_unique	114.48	130.787
chr1	199369625	199369849	112	-0.45715	6.45119	0.00331209	EBNA2+_unique	74.6782	102.52
chr1	199430081	199430447	183	-0.63002	6.13824	0.00120021	EBNA2+_unique	56.6196	87.6238
chr1	199458801	199459102	151	-0.43319	6.53908	0.00362392	EBNA2+_unique	80.0309	108.059
chr1	199479352	199479525	87	-1.02795	6.787	1.79303e-08	EBNA2+_unique	77.3337	157.693
chr1	199479574	199479765	96	-0.99383	6.86735	2.68263e-08	EBNA2+_unique	82.7355	164.765
chr1	199514963	199515237	137	-0.65581	6.89629	5.16406e-05	EBNA2+_unique	94.9032	149.52
chr1	199521157	199521401	122	-0.53197	6.32625	0.00236999	EBNA2+_unique	66.7301	96.4852
chr1	199582554	199582822	134	-0.8613	6.49056	1.1638e-05	EBNA2+_unique	66.7137	121.197
chr1	199636336	199636575	120	-0.42107	6.21865	0.00651097	EBNA2+_unique	64.361	86.1743
chr1	199901213	199901446	117	-0.25153	6.65474	0.0126085	EBNA2+_unique	92.3458	109.935
chr1	199911300	199911502	101	-0.03407	6.16581	0.0327329	EBNA2+_unique	70.9522	72.6477
chr1	200059791	200060000	105	-0.02666	6.63167	0.0280327	EBNA2+_unique	98.2469	100.079
chr1	200065916	200066116	100	0.1346	6.27912	0.0273411	EBNA2+_unique	81.3697	74.1215
chr1	200077105	200077365	130	0.0242	6.53009	0.0292126	EBNA2+_unique	93.1956	91.6454
chr1	200111014	200111192	89	0.09991	6.27357	0.0295283	EBNA2+_unique	80.0886	74.73
chr1	200176994	200177295	151	-0.15002	6.35669	0.0256193	EBNA2+_unique	77.799	86.3246
chr1	200231572	200231745	87	0.12454	5.86942	0.0331033	EBNA2+_unique	61.0403	55.992
chr1	200245724	200245940	108	-0.35299	6.26037	0.01003	EBNA2+_unique	67.8311	86.6342
chr1	200248998	200249206	104	0.34491	6.42206	0.00850287	EBNA2+_unique	96.6377	76.0884
chr1	200276156	200276389	117	-0.45273	7.5897	0.000198551	EBNA2+_unique	164.659	225.356
chr1	200276712	200276909	99	-0.37575	7.54493	0.000849725	EBNA2+_unique	163.944	212.719
chr1	200306684	200307296	306	-0.46877	7.01654	0.000848481	EBNA2+_unique	110.061	152.316
chr1	200321244	200321421	89	-0.30828	6.69877	0.00780223	EBNA2+_unique	93.3534	115.593
chr1	200346525	200346749	112	-0.33922	6.93605	0.00463516	EBNA2+_unique	108.868	137.726
chr1	200495972	200496242	135	-0.222	6.9508	0.0122606	EBNA2+_unique	114.547	133.602
chr1	200499699	200499934	118	0.1453	6.76821	0.0204509	EBNA2+_unique	114.632	103.649
chr1	200504851	200505041	95	0.07823	6.52914	0.0273872	EBNA2+_unique	94.8947	89.886
chr1	200528083	200528261	89	0.11848	5.85174	0.0333277	EBNA2+_unique	60.1703	55.4263
chr1	200708545	200708746	101	-0.12424	8.16755	0.00966482	EBNA2+_unique	275.409	300.177
chr1	200857371	200857737	183	-0.45592	7.40877	0.000308593	EBNA2+_unique	145.091	199.015
chr1	201012093	201012321	114	0.18154	7.04402	0.0142166	EBNA2+_unique	140.535	123.919
chr1	201024850	201025026	88	0.12023	7.76198	0.0131866	EBNA2+_unique	226.3	208.206
chr1	201065150	201065368	109	-0.00171	6.95067	0.0253073	EBNA2+_unique	123.624	123.771
chr1	201083302	201083538	118	0.66152	7.13811	1.51165e-05	EBNA2+_unique	177.155	112
chr1	201088439	201088614	88	-0.02687	6.67104	0.0276265	EBNA2+_unique	100.958	102.855
chr1	201118614	201118812	99	-0.28088	6.85605	0.00841539	EBNA2+_unique	105.099	127.689
chr1	201183660	201183860	100	0.33491	6.86587	0.00552946	EBNA2+_unique	130.991	103.854
chr1	201191955	201192296	171	0.05622	6.81528	0.025137	EBNA2+_unique	114.833	110.444
chr1	201223742	201223922	90	0.43974	7.19803	0.000763715	EBNA2+_unique	171.006	126.077
chr1	201278689	201278898	105	0.16791	6.86106	0.018191	EBNA2+_unique	123.213	109.676
chr1	201330869	201331066	99	0.29793	7.26124	0.00431902	EBNA2+_unique	170.096	138.359
chr1	201377394	201377611	109	0.17537	7.3377	0.011964	EBNA2+_unique	171.895	152.22
chr1	201479914	201480094	90	-0.10209	6.7616	0.0241748	EBNA2+_unique	104.732	112.411
chr1	201499969	201500191	111	0.54452	6.66742	0.000699981	EBNA2+_unique	122.759	84.1657
chr1	201726419	201726597	89	0.25207	6.27897	0.0170689	EBNA2+_unique	84.742	71.1571
chr1	201968782	201969039	129	0.46003	6.57893	0.00282	EBNA2+_unique	112.124	81.5106
chr1	202124052	202124288	118	0.26279	7.38941	0.00523015	EBNA2+_unique	183.649	153.067
chr1	202158146	202158333	94	0.38921	7.57109	0.000600741	EBNA2+_unique	217.624	166.166
chr1	202162004	202162233	115	0.65889	7.56203	1.08269e-06	EBNA2+_unique	237.449	150.392
chr1	202182604	202182780	88	0.46128	6.7636	0.00194465	EBNA2+_unique	127.49	92.6013
chr1	202205535	202205793	129	0.33305	7.30036	0.00258878	EBNA2+_unique	176.912	140.442
chr1	202206334	202206516	91	0.28283	7.22549	0.0056968	EBNA2+_unique	165.067	135.681
chr1	202453251	202453492	121	-0.74194	7.42471	2.76915e-07	EBNA2+_unique	132.858	222.195
chr1	202535152	202535412	130	-0.26207	6.14458	0.0201875	EBNA2+_unique	64.6037	77.4726
chr1	202540962	202541170	104	0.23222	6.44094	0.0172405	EBNA2+_unique	94.1605	80.1611
chr1	202569362	202569600	119	0.45875	7.08338	0.000832115	EBNA2+_unique	158.986	115.681
chr1	202585452	202585693	121	-0.00999	7.57667	0.0202921	EBNA2+_unique	190.24	191.562
chr1	202630350	202630576	113	0.3816	6.56127	0.00563587	EBNA2+_unique	107.789	82.7375
chr1	202688816	202689026	105	0.01	6.30494	0.031688	EBNA2+_unique	79.338	78.79
chr1	202779939	202780244	153	0.66169	6.72302	0.000104721	EBNA2+_unique	132.869	83.9917
chr1	202819830	202820096	133	0.1678	6.44025	0.0226914	EBNA2+_unique	92.0375	81.9317
chr1	202992038	202992286	124	0.2097	6.60932	0.0172983	EBNA2+_unique	104.995	90.7905
chr1	203008525	203008719	97	0.21584	7.62187	0.00693044	EBNA2+_unique	212.275	182.778
chr1	203009311	203009536	113	0.15299	7.53597	0.0120884	EBNA2+_unique	195.695	176.005
chr1	203240198	203240412	107	0.17324	7.44037	0.0120446	EBNA2+_unique	184.438	163.568
chr1	203276442	203276638	98	0.12646	8.32384	0.00855314	EBNA2+_unique	334.78	306.684
chr1	203307637	203307900	132	-0.2134	7.04103	0.0115244	EBNA2+_unique	122.304	141.802
chr1	203311715	203311928	107	0.18257	6.98595	0.015133	EBNA2+_unique	135.039	118.987
chr1	203331058	203331542	242	-0.49983	7.06267	0.00040891	EBNA2+_unique	112.42	158.967
chr1	203336236	203336435	100	-0.22051	6.48244	0.0172701	EBNA2+_unique	82.8359	96.5159
chr1	203349916	203350102	93	-0.62007	7.13792	3.65557e-05	EBNA2+_unique	113.605	174.605
chr1	203350270	203350584	157	-0.7183	7.11806	4.23946e-06	EBNA2+_unique	108.302	178.182
chr1	203410065	203410257	96	0.39936	6.80144	0.00314825	EBNA2+_unique	128.099	97.1243
chr1	203423115	203423413	149	-0.37474	6.84835	0.00377228	EBNA2+_unique	101.194	131.209
chr1	203446960	203447168	104	-0.45701	7.09779	0.000849584	EBNA2+_unique	116.912	160.485
chr1	203447408	203447628	110	-0.42261	7.16234	0.00111794	EBNA2+_unique	123.729	165.84
chr1	203449980	203450219	120	0.10445	6.82367	0.0230219	EBNA2+_unique	117.449	109.247
chr1	203578580	203578869	145	0.29383	6.64925	0.0104503	EBNA2+_unique	111.135	90.6563
chr1	203582476	203582741	133	-0.07629	6.33422	0.0297965	EBNA2+_unique	78.5792	82.8463
chr1	203594847	203595035	94	-0.33214	7.59802	0.00168903	EBNA2+_unique	172.679	217.382
chr1	203595566	203595739	87	-0.4741	7.81831	4.65882e-05	EBNA2+_unique	191.508	266.014
chr1	203643164	203643482	159	-0.11291	6.85236	0.0220192	EBNA2+_unique	111.115	120.16
chr1	203759541	203760052	256	-0.82812	7.22428	1.03707e-07	EBNA2+_unique	112.223	199.237
chr1	203787377	203787550	87	-0.55798	7.42528	3.48131e-05	EBNA2+_unique	141.66	208.553
chr1	203840254	203840507	127	-0.19033	6.50509	0.0199199	EBNA2+_unique	85.0315	97.023
chr1	203907625	203907838	107	-0.51465	7.93611	7.31943e-06	EBNA2+_unique	204.901	292.732
chr1	203922107	203922280	87	-1.11465	6.62441	1.22512e-08	EBNA2+_unique	67.0463	145.184
chr1	203924060	203924640	290	-1.55414	7.29997	3.34333e-22	EBNA2+_unique	91.9578	270.042
chr1	204022221	204022486	133	-0.63565	6.778	0.000125597	EBNA2+_unique	88.0454	136.791
chr1	204022520	204022761	121	-0.68865	6.77596	5.01289e-05	EBNA2+_unique	86.3207	139.13
chr1	204227569	204227781	106	0.61105	6.87708	0.00013847	EBNA2+_unique	145.271	95.112
chr1	204261628	204261885	129	0.62386	6.17809	0.00102574	EBNA2+_unique	89.8857	58.3297
chr1	204332814	204333057	122	0.26615	6.98514	0.00886945	EBNA2+_unique	138.93	115.525
chr1	204387541	204387812	136	0.06026	6.44708	0.0288507	EBNA2+_unique	89.0911	85.4465
chr1	204422278	204422586	154	-0.24865	6.57354	0.013569	EBNA2+_unique	87.379	103.815
chr1	204430812	204431020	104	0.23152	7.11776	0.0100325	EBNA2+_unique	150.49	128.178
chr1	204435244	204435601	179	0.25995	7.09391	0.00843794	EBNA2+_unique	149.488	124.84
chr1	204449602	204450056	227	-0.92512	8.32322	7.56939e-17	EBNA2+_unique	232.431	441.35
chr1	204464220	204464421	101	0.18211	8.26938	0.00469707	EBNA2+_unique	328.656	289.682
chr1	204593268	204593449	91	0.37143	6.77996	0.00458995	EBNA2+_unique	124.991	96.6197
chr1	204749279	204749687	204	-0.7268	6.42918	0.000126557	EBNA2+_unique	66.9856	110.859
chr1	204777276	204777467	96	-0.25597	8.0138	0.00249137	EBNA2+_unique	236.519	282.437
chr1	204796195	204796383	94	0.47664	6.29107	0.00374568	EBNA2+_unique	92.3724	66.3834
chr1	204910906	204911131	113	-0.22397	6.17315	0.0218446	EBNA2+_unique	66.7717	77.9856
chr1	205030629	205031009	190	0.28672	7.34359	0.00460134	EBNA2+_unique	179.389	147.057
chr1	205366180	205366379	100	0.43988	6.17215	0.00631462	EBNA2+_unique	83.9868	61.9147
chr1	205457281	205457516	118	0.25075	7.04464	0.00904679	EBNA2+_unique	144.009	121.034
chr1	205493514	205493724	105	0.46896	7.30222	0.000324144	EBNA2+_unique	185.683	134.153
chr1	205635067	205635264	99	-0.13793	8.72548	0.00533585	EBNA2+_unique	403.525	444.009
chr1	205826950	205827250	150	-0.65187	6.95533	4.1504e-05	EBNA2+_unique	99.0026	155.553
chr1	205827794	205828005	106	-0.59766	6.88622	0.000144047	EBNA2+_unique	96.1617	145.518
chr1	206122301	206122475	87	0.03516	6.41615	0.0301973	EBNA2+_unique	86.4462	84.3648
chr1	206173672	206173896	112	-0.05426	6.2641	0.0312726	EBNA2+_unique	75.4249	78.3157
chr1	206287458	206287675	109	0.24152	8.28974	0.00185012	EBNA2+_unique	340.261	287.811
chr1	206287924	206288111	94	0.37794	8.70182	1.0126e-05	EBNA2+_unique	474.673	365.278
chr1	206302027	206302209	91	-0.15317	6.45467	0.0239216	EBNA2+_unique	83.1754	92.4919
chr1	206303939	206304314	188	-1.12226	7.31918	5.88025e-13	EBNA2+_unique	108.237	235.619
chr1	206602479	206602652	87	-0.1511	6.36553	0.0242942	EBNA2+_unique	78.2479	86.8877
chr1	206603801	206603988	94	0.05235	6.02717	0.0343932	EBNA2+_unique	66.4108	64.0442
chr1	206642823	206643037	107	-0.10609	9.00134	0.00616373	EBNA2+_unique	493.975	531.669
chr1	206689659	206689956	149	-0.20326	6.79618	0.0161433	EBNA2+_unique	103.576	119.247
chr1	206757080	206757282	101	0.38972	7.27043	0.00133658	EBNA2+_unique	176.716	134.883
chr1	206781528	206781742	107	0.09846	6.4269	0.0273728	EBNA2+_unique	89.0245	83.1515
chr1	206846203	206846413	105	0.11293	6.88476	0.0218352	EBNA2+_unique	122.89	113.637
chr1	206858808	206859125	159	0.18535	8.95838	0.00161788	EBNA2+_unique	530.443	466.491
chr1	206859838	206860044	103	0.11568	8.06317	0.0114242	EBNA2+_unique	278.399	256.948
chr1	206881367	206881766	200	-0.61754	6.82679	0.000148636	EBNA2+_unique	91.6473	140.61
chr1	206889601	206889774	87	-0.36957	7.19224	0.002284	EBNA2+_unique	128.663	166.229
chr1	206890711	206891106	198	-0.6057	7.23199	3.4587e-05	EBNA2+_unique	121.865	185.444
chr1	206898986	206899200	107	-0.19206	7.87508	0.0066334	EBNA2+_unique	219.648	250.925
chr1	206907929	206908174	123	0.20798	7.30091	0.0104451	EBNA2+_unique	169.472	146.72
chr1	206914576	206914800	112	-0.10987	6.88001	0.0218961	EBNA2+_unique	113.384	122.356
chr1	206931286	206931510	112	0.22464	6.20767	0.0201818	EBNA2+_unique	79.8926	68.3728
chr1	206967981	206968163	91	-0.25538	7.25114	0.00692486	EBNA2+_unique	139.435	166.437
chr1	206997805	206997997	96	0.30419	6.04028	0.0165656	EBNA2+_unique	73.1292	59.2271
chr1	207055951	207056135	92	0.03699	5.7047	0.0382893	EBNA2+_unique	52.8267	51.4894
chr1	207155576	207155764	94	0.04602	6.56653	0.0283021	EBNA2+_unique	96.3051	93.2816
chr1	207178438	207178645	104	0.23222	6.44094	0.0172405	EBNA2+_unique	94.1605	80.1611
chr1	207232332	207232542	105	0.10771	6.479	0.0259867	EBNA2+_unique	92.5945	85.9333
chr1	207571116	207571298	91	0.20509	5.90764	0.0278919	EBNA2+_unique	64.4534	55.9124
chr1	207587976	207588218	121	-0.66891	6.14745	0.000768675	EBNA2+_unique	56.2194	89.3815
chr1	207604959	207605139	90	-0.79085	5.88306	0.000421602	EBNA2+_unique	44.8686	77.6269
chr1	207669685	207669907	111	0.24255	6.59815	0.0148271	EBNA2+_unique	105.378	89.0704
chr1	207701850	207702037	94	-0.23617	5.45738	0.0295856	EBNA2+_unique	40.4844	47.685
chr1	207720427	207720600	87	0.39769	5.46574	0.018966	EBNA2+_unique	50.7236	38.5029
chr1	207819089	207819294	103	0.83412	6.29178	4.68674e-05	EBNA2+_unique	104.607	58.6769
chr1	207824002	207824288	143	-0.63942	6.64803	0.00019617	EBNA2+_unique	80.3552	125.17
chr1	207832419	207832726	154	0.09887	6.82103	0.0230219	EBNA2+_unique	117.008	109.258
chr1	207872273	207872545	136	-0.30406	6.18643	0.0153401	EBNA2+_unique	65.5444	80.922
chr1	207979230	207979412	91	0.50088	8.48921	3.15191e-07	EBNA2+_unique	427.461	302.076
chr1	208049588	208049766	89	0.07588	6.19535	0.0312142	EBNA2+_unique	75.2328	71.3781
chr1	208056814	208057013	100	-0.2719	7.1458	0.00658849	EBNA2+_unique	128.877	155.606
chr1	208108575	208108810	118	-0.55476	5.81377	0.00448709	EBNA2+_unique	46.4108	68.174
chr1	208166917	208167127	105	-0.10649	6.30019	0.0282955	EBNA2+_unique	75.9483	81.7663
chr1	208259939	208260160	111	-0.36817	6.60665	0.00583256	EBNA2+_unique	85.7797	110.717
chr1	208267178	208267413	118	-0.23692	6.64702	0.0137321	EBNA2+_unique	92.3193	108.796
chr1	208412485	208412693	104	-0.13637	6.70939	0.0216936	EBNA2+_unique	99.8164	109.712
chr1	208418577	208418846	135	0.02188	7.66264	0.019593	EBNA2+_unique	204.163	201.09
chr1	208635121	208635326	103	-0.02072	6.19441	0.0327375	EBNA2+_unique	72.7084	73.7602
chr1	208639808	208640020	106	-0.49861	5.70017	0.00844473	EBNA2+_unique	43.7395	61.7974
chr1	208911322	208911555	117	-0.28495	5.98944	0.020124	EBNA2+_unique	57.5588	70.1278
chr1	209250135	209250317	91	0.0111	5.88729	0.0366479	EBNA2+_unique	59.4185	58.9631
chr1	209376260	209376437	89	0.06492	6.26779	0.0304809	EBNA2+_unique	78.8069	75.3393
chr1	209422067	209422323	128	-0.37274	6.66125	0.00534048	EBNA2+_unique	88.9474	115.17
chr1	209508523	209508780	129	-1.20096	6.18214	1.2863e-07	EBNA2+_unique	47.8903	110.096
chr1	209609116	209609346	115	-0.18608	6.36743	0.0215335	EBNA2+_unique	77.4069	88.0634
chr1	209686767	209687150	192	-0.32542	6.36417	0.0116976	EBNA2+_unique	73.5911	92.2118
chr1	209742898	209743071	87	0.23269	6.46115	0.0159039	EBNA2+_unique	95.5044	81.2787
chr1	209775468	209775671	102	0.21063	6.06335	0.023744	EBNA2+_unique	71.9372	62.1652
chr1	209866354	209866530	88	0.33566	6.21189	0.0124258	EBNA2+_unique	83.2697	65.9847
chr1	209941790	209942117	164	-0.50755	7.24433	0.00019794	EBNA2+_unique	127.165	180.782
chr1	209948010	209948248	119	-0.46479	6.82964	0.00135456	EBNA2+_unique	96.8208	133.624
chr1	209996536	209996711	88	-0.14402	6.37817	0.0255243	EBNA2+_unique	79.1304	87.4375
chr1	210023852	210024031	90	0.5412	5.84374	0.00562378	EBNA2+_unique	69.2787	47.6083
chr1	210316894	210317127	117	-0.5799	5.45943	0.006988	EBNA2+_unique	35.9889	53.7942
chr1	210580607	210580864	129	-0.16444	6.48377	0.0225237	EBNA2+_unique	84.5393	94.7458
chr1	211509583	211509815	116	0.04868	9.04126	0.0105365	EBNA2+_unique	535.818	518.04
chr1	211690388	211690561	87	0.43786	6.81148	0.00209529	EBNA2+_unique	130.727	96.5062
chr1	211763581	211763760	90	0.49977	6.26487	0.00366746	EBNA2+_unique	91.4401	64.6682
chr1	211780319	211780492	87	0.10757	6.50679	0.0267641	EBNA2+_unique	94.3908	87.6089
chr1	212098515	212098730	108	-0.45292	6.30367	0.00522882	EBNA2+_unique	67.5185	92.4198
chr1	212236286	212236498	106	0.22839	6.17326	0.0218446	EBNA2+_unique	78.1111	66.6746
chr1	212244172	212244345	87	0.38754	5.93403	0.0111531	EBNA2+_unique	69.9281	53.4553
chr1	212318731	212318944	107	0.15216	6.41298	0.0240697	EBNA2+_unique	89.8259	80.8345
chr1	212324787	212325017	115	-0.17209	6.48014	0.0212724	EBNA2+_unique	84.1036	94.7586
chr1	212332220	212333005	393	-0.86688	7.46013	2.25019e-09	EBNA2+_unique	130.39	237.794
chr1	212335990	212336163	87	-0.55027	6.53464	0.00113256	EBNA2+_unique	76.6124	112.188
chr1	212359833	212360270	219	-0.87345	7.16285	4.9306e-08	EBNA2+_unique	105.868	193.955
chr1	212392179	212392589	205	-1.35203	6.41451	2.07561e-10	EBNA2+_unique	53.3899	136.289
chr1	212631147	212631339	96	0.02207	6.8276	0.0263916	EBNA2+_unique	114.455	112.717
chr1	212740074	212740345	136	-0.48257	7.80851	3.80921e-05	EBNA2+_unique	189.654	264.99
chr1	212780600	212780780	90	0.12056	8.20857	0.0100829	EBNA2+_unique	308.441	283.713
chr1	212810043	212810387	172	-0.31988	6.97932	0.0053592	EBNA2+_unique	112.937	140.972
chr1	212844688	212844979	146	0.03002	6.69803	0.0273653	EBNA2+_unique	104.912	102.752
chr1	212927182	212927416	117	-0.39789	7.55251	0.00066145	EBNA2+_unique	163.547	215.487
chr1	212955872	212956068	98	-0.18859	5.66061	0.0311372	EBNA2+_unique	47.3836	54.0007
chr1	213032322	213032495	87	-0.03909	9.53774	0.00904511	EBNA2+_unique	733.267	753.407
chr1	213094321	213094538	109	0.41877	6.69075	0.00318451	EBNA2+_unique	119.439	89.3481
chr1	213141216	213141404	94	0.44071	6.55988	0.00319914	EBNA2+_unique	109.914	80.9818
chr1	213234682	213234888	103	-0.29601	5.9842	0.0182374	EBNA2+_unique	57.1307	70.1419
chr1	213418026	213418212	93	-0.34407	5.64702	0.0194763	EBNA2+_unique	44.4769	56.456
chr1	213447515	213447688	87	-1.14644	5.17492	0.000130803	EBNA2+_unique	24.2801	53.748
chr1	214296550	214296723	87	-0.55601	5.90684	0.00341528	EBNA2+_unique	49.4821	72.7485
chr1	214387355	214387544	95	-0.53953	5.70734	0.00589791	EBNA2+_unique	43.3384	62.9924
chr1	214499877	214500050	87	0.18062	6.08805	0.02703	EBNA2+_unique	72.4222	63.8998
chr1	214777219	214777419	100	-0.3774	9.55597	2.45388e-08	EBNA2+_unique	660.434	857.903
chr1	214801541	214801799	129	-0.24315	6.30309	0.0186173	EBNA2+_unique	72.5807	85.9047
chr1	214811153	214811392	120	-0.10811	5.81667	0.0335564	EBNA2+_unique	54.29	58.5146
chr1	214996620	214996822	101	-0.20122	6.34174	0.0215685	EBNA2+_unique	75.6428	86.9642
chr1	215699969	215700161	96	-0.87374	6.02258	9.12108e-05	EBNA2+_unique	48.0249	88.0011
chr1	215780034	215780213	90	-0.7049	5.49043	0.00299916	EBNA2+_unique	35.2116	57.3961
chr1	216293019	216293263	122	-0.30612	5.95579	0.0181895	EBNA2+_unique	55.8208	69.0156
chr1	216484135	216484407	136	-0.98539	6.3705	2.49482e-06	EBNA2+_unique	58.8025	116.42
chr1	217200836	217201009	87	-0.16886	6.20972	0.0264077	EBNA2+_unique	69.8065	78.4744
chr1	217221717	217222007	145	-0.75887	6.37705	0.000106072	EBNA2+_unique	63.8943	108.12
chr1	217396229	217396427	99	-0.68068	5.82485	0.00163093	EBNA2+_unique	44.7715	71.7641
chr1	217507338	217507596	129	-0.94382	6.46463	3.11968e-06	EBNA2+_unique	63.6779	122.492
chr1	217716313	217716523	105	0.0825	6.51315	0.0275159	EBNA2+_unique	93.9877	88.7638
chr1	217897120	217897294	87	-1.04621	5.85422	1.77409e-05	EBNA2+_unique	40.2555	83.1316
chr1	217920621	217920806	93	-0.14366	5.48361	0.0384054	EBNA2+_unique	42.5704	47.0277
chr1	218344767	218344957	95	-0.43204	5.51395	0.0144034	EBNA2+_unique	39.3401	53.0754
chr1	218433168	218433394	113	-0.6901	6.05267	0.000785644	EBNA2+_unique	52.2595	84.3152
chr1	218503480	218503661	91	-0.67273	5.49105	0.00387391	EBNA2+_unique	35.6217	56.7841
chr1	218524960	218525201	121	-0.57792	6.07646	0.00238364	EBNA2+_unique	55.2346	82.4484
chr1	218629894	218630102	104	-0.58285	6.04402	0.00230791	EBNA2+_unique	53.9143	80.7531
chr1	218646311	218646585	137	-2.06047	6.91637	3.15854e-29	EBNA2+_unique	59.143	246.698
chr1	218646759	218647208	225	-2.12836	6.97433	3.60652e-32	EBNA2+_unique	60.1357	262.925
chr1	219157284	219157458	87	0.14543	6.63083	0.0220224	EBNA2+_unique	104.224	94.23
chr1	219255403	219255617	107	-1.05845	6.59472	7.76325e-08	EBNA2+_unique	66.9724	139.483
chr1	219263951	219264519	284	-1.23551	6.56705	1.11259e-09	EBNA2+_unique	61.7897	145.493
chr1	219348046	219348270	112	-0.66196	9.17059	7.5283e-16	EBNA2+_unique	458.129	724.866
chr1	219361732	219361921	95	-0.82081	5.73514	0.000489297	EBNA2+_unique	40.0779	70.7935
chr1	219634224	219634505	141	-1.12592	6.76057	1.66512e-09	EBNA2+_unique	73.395	160.178
chr1	220011122	220011365	122	-0.58778	6.08167	0.00198158	EBNA2+_unique	55.2453	83.0299
chr1	220158302	220158492	95	-0.17232	6.40126	0.0228029	EBNA2+_unique	79.6223	89.7239
chr1	220158588	220158823	118	-0.20354	6.36831	0.0200818	EBNA2+_unique	76.9868	88.6519
chr1	220211267	220211440	87	0.43503	6.08848	0.00800086	EBNA2+_unique	79.1213	58.5243
chr1	220218946	220219121	88	-0.21329	9.56511	0.000164982	EBNA2+_unique	703.528	815.621
chr1	220286597	220286774	89	-0.17309	5.82754	0.0302008	EBNA2+_unique	53.4825	60.3
chr1	220297350	220297523	87	0.06334	5.91208	0.0348819	EBNA2+_unique	61.5527	58.9087
chr1	220392082	220392259	89	-0.13409	5.74668	0.0342706	EBNA2+_unique	51.2555	56.2478
chr1	220828703	220828876	87	-0.72657	6.39984	0.000149369	EBNA2+_unique	65.6423	108.618
chr1	220863539	220863722	92	-0.23224	6.40839	0.0172138	EBNA2+_unique	78.3722	92.0605
chr1	220900006	220900247	121	-0.0435	6.11569	0.0334145	EBNA2+_unique	68.306	70.3969
chr1	220948670	220948872	101	-0.3709	6.29798	0.00897779	EBNA2+_unique	69.1918	89.4761
chr1	220977077	220977282	103	-0.08601	6.74055	0.0250514	EBNA2+_unique	103.792	110.168
chr1	221047643	221047853	105	-0.42389	6.55829	0.00368488	EBNA2+_unique	81.3655	109.155
chr1	221219366	221219891	263	-1.90981	7.49511	7.48563e-37	EBNA2+_unique	93.0675	349.71
chr1	221219913	221220519	303	-1.73979	7.96695	6.20987e-42	EBNA2+_unique	136.907	457.252
chr1	221220842	221221262	210	-1.26717	7.5258	8.48539e-18	EBNA2+_unique	118.786	285.904
chr1	221242548	221242810	131	-1.07469	6.4286	1.74037e-07	EBNA2+_unique	59.3532	125.014
chr1	221330827	221331012	93	-0.54749	5.8765	0.00486403	EBNA2+_unique	48.5956	71.0245
chr1	221340278	221340577	150	-1.66005	6.45119	5.81634e-15	EBNA2+_unique	49.2197	155.548
chr1	221376839	221377131	146	-0.78362	6.66637	1.48918e-05	EBNA2+_unique	77.416	133.267
chr1	221437150	221437442	146	-0.74681	6.73685	2.06085e-05	EBNA2+_unique	82.3356	138.166
chr1	221614042	221614215	87	-0.60004	6.00509	0.00215635	EBNA2+_unique	52.1672	79.0728
chr1	221651454	221651663	105	-1.21302	6.16153	1.09517e-07	EBNA2+_unique	47.014	108.989
chr1	221677321	221677494	87	-0.21261	6.3731	0.0200818	EBNA2+_unique	77.0005	89.2268
chr1	221682900	221683227	164	-1.2397	6.33078	8.50412e-09	EBNA2+_unique	52.3795	123.694
chr1	221684177	221684375	99	-0.70985	6.22493	0.000290225	EBNA2+_unique	58.4854	95.6607
chr1	221739025	221739394	185	-2.00543	6.39209	9.06002e-20	EBNA2+_unique	41.9144	168.29
chr1	221749733	221749908	88	-0.06388	6.00988	0.0338641	EBNA2+_unique	63.0288	65.8823
chr1	221866490	221866810	160	-0.64081	6.02662	0.00146053	EBNA2+_unique	52.2086	81.4038
chr1	221881483	221881741	129	-1.47897	5.93441	5.21339e-09	EBNA2+_unique	36.6293	102.104
chr1	221882401	221882688	144	-1.3809	6.26377	9.53548e-10	EBNA2+_unique	47.6142	124.002
chr1	221886331	221886722	196	-1.09511	6.25439	4.41339e-07	EBNA2+_unique	52.231	111.581
chr1	221906959	221907199	120	-0.84035	6.1198	9.66959e-05	EBNA2+_unique	51.9706	93.0526
chr1	221924641	221924837	98	-0.28141	5.93132	0.0200549	EBNA2+_unique	55.354	67.2762
chr1	221927940	221928472	266	-0.98949	6.80019	5.42507e-08	EBNA2+_unique	79.0912	157.034
chr1	221934667	221935276	305	-1.86023	6.74232	1.09638e-21	EBNA2+_unique	56.1886	204.001
chr1	221950185	221950396	106	-1.37031	7.22448	6.27556e-17	EBNA2+_unique	93.0107	240.457
chr1	221950480	221950657	89	-1.41543	7.45544	6.56368e-21	EBNA2+_unique	107.465	286.652
chr1	221951094	221951421	164	-1.83072	7.94859	1.01423e-45	EBNA2+_unique	130.982	465.924
chr1	222030359	222030726	184	-0.56954	6.06044	0.00285341	EBNA2+_unique	54.7835	81.3015
chr1	222085079	222085322	122	-0.78899	6.15292	0.000142709	EBNA2+_unique	54.1326	93.5337
chr1	222099370	222099544	87	-0.40694	6.07583	0.0091604	EBNA2+_unique	58.581	77.6708
chr1	222114041	222114277	118	-2.30035	7.73714	9.84013e-62	EBNA2+_unique	96.1333	473.531
chr1	222119107	222119309	101	-0.14064	6.28398	0.0260073	EBNA2+_unique	74.2161	81.8154
chr1	222182499	222182783	142	-0.71304	6.47873	0.00014914	EBNA2+_unique	69.6577	114.187
chr1	222340458	222340657	100	-1.04414	6.16472	2.91708e-06	EBNA2+_unique	49.9582	103.021
chr1	222344309	222344671	181	-0.06602	6.46961	0.0285548	EBNA2+_unique	86.6183	90.6742
chr1	222437176	222437349	87	0.14886	5.96657	0.0293156	EBNA2+_unique	65.8449	59.3897
chr1	222560866	222561064	99	0.2483	6.26572	0.0186008	EBNA2+_unique	83.8576	70.5987
chr1	222756786	222756977	96	-0.85522	6.92346	6.00125e-07	EBNA2+_unique	90.2497	163.265
chr1	222828280	222828483	102	-0.5763	6.08711	0.00245929	EBNA2+_unique	55.6751	83.0127
chr1	222884717	222884941	112	-0.31469	8.88708	4.91747e-05	EBNA2+_unique	424.534	528.011
chr1	222912083	222912364	141	-0.74423	6.58543	4.95017e-05	EBNA2+_unique	74.1983	124.288
chr1	223263500	223263706	103	-0.06485	6.64521	0.0270748	EBNA2+_unique	97.8693	102.369
chr1	223302724	223303064	170	0.0289	6.91303	0.0251985	EBNA2+_unique	121.725	119.311
chr1	223705146	223705362	108	0.19515	6.56661	0.0198218	EBNA2+_unique	101.419	88.5877
chr1	223723248	223723442	97	0.18543	6.38819	0.0228584	EBNA2+_unique	89.3196	78.5465
chr1	223872011	223872188	89	0.08894	6.46069	0.0271246	EBNA2+_unique	90.834	85.4033
chr1	223936792	223937104	156	-0.14057	7.08668	0.0168756	EBNA2+_unique	129.463	142.712
chr1	224020332	224020615	142	-0.44004	6.35298	0.00468629	EBNA2+_unique	70.1786	95.2073
chr1	224095837	224096073	118	0.16126	6.73677	0.0194842	EBNA2+_unique	112.783	100.855
chr1	224192349	224192538	95	-0.37526	6.03715	0.0117108	EBNA2+_unique	57.6608	74.7903
chr1	224217365	224217560	98	-0.33724	6.65708	0.00762676	EBNA2+_unique	89.7886	113.433
chr1	224303952	224304138	93	0.01874	6.37932	0.0307333	EBNA2+_unique	83.7891	82.7077
chr1	224358475	224358680	103	0.40572	6.42952	0.00579478	EBNA2+_unique	99.2077	74.8879
chr1	224392506	224392750	122	0.25448	6.87285	0.0102002	EBNA2+_unique	128.008	107.308
chr1	224397050	224397241	96	-0.01722	6.76593	0.0269888	EBNA2+_unique	108.182	109.481
chr1	224521106	224521309	102	-0.14682	7.10018	0.016858	EBNA2+_unique	130.397	144.366
chr1	224528782	224529048	133	0.56624	6.43943	0.000937848	EBNA2+_unique	105.606	71.3237
chr1	224685704	224685946	121	-0.39411	6.39168	0.00643494	EBNA2+_unique	73.2433	96.2514
chr1	224832314	224832708	197	-0.15701	7.36217	0.0134482	EBNA2+_unique	155.812	173.727
chr1	224970896	224971279	192	-0.70365	6.64917	8.16802e-05	EBNA2+_unique	78.6484	128.088
chr1	225039278	225039512	117	-0.41171	7.25025	0.000979813	EBNA2+_unique	132	175.595
chr1	225133505	225133684	90	-0.46164	6.30827	0.00452603	EBNA2+_unique	67.5297	92.9956
chr1	225133743	225133986	122	-0.37992	6.30274	0.00793038	EBNA2+_unique	69.2038	90.0529
chr1	225334173	225334357	92	-0.17501	6.34484	0.023024	EBNA2+_unique	76.4972	86.3632
chr1	225343369	225343556	94	-0.51398	6.32637	0.00236999	EBNA2+_unique	67.153	95.8934
chr1	225506724	225506995	136	-0.31925	6.81903	0.00669845	EBNA2+_unique	101.084	126.12
chr1	225531475	225531655	90	-0.24394	6.17409	0.0185265	EBNA2+_unique	66.3544	78.5784
chr1	225629941	225630135	97	-0.45428	7.94373	3.92329e-05	EBNA2+_unique	210.342	288.189
chr1	225631872	225632105	117	-0.38831	8.43427	2.66413e-05	EBNA2+_unique	302.358	395.744
chr1	225742023	225742225	101	-0.47784	5.81342	0.0090617	EBNA2+_unique	47.6532	66.3645
chr1	225764461	225764634	87	-0.92704	6.61026	1.18982e-06	EBNA2+_unique	70.8522	134.716
chr1	225765999	225766275	138	-1.05487	6.35136	6.18374e-07	EBNA2+_unique	56.6469	117.686
chr1	225848278	225848567	145	-0.1455	6.3208	0.0258118	EBNA2+_unique	76.0065	84.0718
chr1	225954999	225955211	106	-0.18083	8.37003	0.0043642	EBNA2+_unique	310.751	352.247
chr1	225979161	225979383	111	0.13952	6.42683	0.0252438	EBNA2+_unique	90.296	81.9726
chr1	226036385	226036733	174	-0.09542	9.38821	0.00512142	EBNA2+_unique	648.292	692.62
chr1	226037720	226037930	105	-0.28095	7.64349	0.00299351	EBNA2+_unique	181.398	220.398
chr1	226039612	226039786	87	-0.07338	7.27	0.0204787	EBNA2+_unique	150.468	158.319
chr1	226156900	226157104	102	0.22401	7.04493	0.0106782	EBNA2+_unique	142.709	122.185
chr1	226175296	226175507	106	0.08912	6.27927	0.0295283	EBNA2+_unique	80.1055	75.3069
chr1	226184751	226184924	87	-0.16433	6.79447	0.0182957	EBNA2+_unique	104.859	117.51
chr1	226189854	226190042	94	-0.02356	7.53338	0.0204492	EBNA2+_unique	183.75	186.775
chr1	226320216	226320404	94	0.17617	7.63644	0.00913352	EBNA2+_unique	211.502	187.189
chr1	226369806	226370020	107	0.30528	6.67223	0.00952434	EBNA2+_unique	113.368	91.7471
chr1	226410855	226411028	87	-0.0096	8.74743	0.0135368	EBNA2+_unique	428.345	431.205
chr1	226435899	226436137	119	-0.2452	6.05434	0.021972	EBNA2+_unique	61.0424	72.3509
chr1	226438694	226438881	94	0.80337	7.01755	1.11174e-06	EBNA2+_unique	171.164	98.0785
chr1	226594393	226594566	87	0.07658	8.60867	0.010764	EBNA2+_unique	400.861	380.138
chr1	226612285	226612517	116	0.29585	8.08201	0.00106515	EBNA2+_unique	300.232	244.567
chr1	226844003	226844219	108	0.10178	8.62649	0.00894894	EBNA2+_unique	409.404	381.516
chr1	226896632	226896878	123	0.0885	7.07424	0.0215544	EBNA2+_unique	138.957	130.689
chr1	227036683	227036864	91	-0.13889	6.20304	0.0278352	EBNA2+_unique	70.2095	77.3047
chr1	227036987	227037160	87	-0.11453	6.1718	0.0293122	EBNA2+_unique	69.2881	75.0128
chr1	227636872	227637067	98	0.28603	6.46648	0.0120609	EBNA2+_unique	97.6464	80.0853
chr1	227827634	227827853	110	0.36725	6.59277	0.00576791	EBNA2+_unique	109.622	84.9855
chr1	227918092	227918343	126	0.27868	7.85915	0.00211343	EBNA2+_unique	255.732	210.812
chr1	228004091	228004264	87	0.30988	6.92843	0.00576889	EBNA2+_unique	135.615	109.402
chr1	228192056	228192276	110	0.4903	7.47687	0.000119983	EBNA2+_unique	211.135	150.302
chr1	228198115	228198353	119	0.59727	7.65579	3.60819e-06	EBNA2+_unique	248.039	163.955
chr1	228259644	228259895	126	-0.04632	7.92891	0.0169066	EBNA2+_unique	239.81	247.635
chr1	228278528	228278710	91	0.27889	6.83929	0.00920262	EBNA2+_unique	126.127	103.957
chr1	228361715	228361912	99	0.36357	7.60922	0.000947835	EBNA2+_unique	221.476	172.14
chr1	228400722	228400925	102	0.21465	8.46963	0.00207652	EBNA2+_unique	381.875	329.082
chr1	228424556	228424787	116	-0.15802	6.27573	0.0246736	EBNA2+_unique	73.3497	81.8403
chr1	228457251	228457439	94	-0.02583	6.54955	0.0287513	EBNA2+_unique	92.8375	94.5146
chr1	228616898	228617071	87	-0.05698	6.37242	0.0294711	EBNA2+_unique	81.2294	84.5018
chr1	228674462	228674639	89	-0.07294	9.50534	0.00670063	EBNA2+_unique	708.621	745.368
chr1	228677954	228678141	94	-0.21766	8.92332	0.000768702	EBNA2+_unique	450.221	523.538
chr1	228688085	228688338	127	-0.4037	7.59222	0.000479153	EBNA2+_unique	167.773	221.947
chr1	228703040	228703244	102	0.06449	6.13167	0.0324913	EBNA2+_unique	71.7007	68.5662
chr1	228748273	228748482	105	1.35109	10.3146	3.15236e-124	EBNA2+_unique	2034	797.32
chr1	228750499	228750697	99	1.36741	10.265	7.78616e-123	EBNA2+_unique	1976.49	766.061
chr1	228754970	228755185	108	1.47548	10.2951	1.04089e-145	EBNA2+_unique	2095.18	753.456
chr1	228761642	228761864	111	1.38333	10.1848	5.67941e-119	EBNA2+_unique	1879.95	720.645
chr1	228800217	228800390	87	-0.03589	6.21995	0.0325193	EBNA2+_unique	73.6189	75.4733
chr1	229228783	229228965	91	0.02977	6.40398	0.0301973	EBNA2+_unique	85.56	83.8126
chr1	229393802	229394052	125	0.07408	6.63057	0.0265333	EBNA2+_unique	101.66	96.5718
chr1	229760956	229761157	101	0.00129	9.44139	0.0106909	EBNA2+_unique	695.562	694.94
chr1	229984898	229985131	117	-0.20689	6.20201	0.0233992	EBNA2+_unique	68.5253	79.0917
chr1	230239111	230239284	87	-0.30066	7.04882	0.00561403	EBNA2+_unique	119.303	146.947
chr1	230248771	230248979	104	-0.14522	8.40178	0.00653562	EBNA2+_unique	321.61	355.669
chr1	230262833	230263069	118	0.01233	7.49969	0.0208383	EBNA2+_unique	181.755	180.209
chr1	230268592	230268765	87	-0.13256	6.86274	0.0201576	EBNA2+_unique	111.157	121.855
chr1	230269035	230269353	159	0.05051	6.81257	0.0256956	EBNA2+_unique	114.391	110.455
chr1	230406253	230406554	151	0.03991	6.94459	0.0246	EBNA2+_unique	124.893	121.485
chr1	230768123	230768324	101	0.52064	6.27477	0.00265822	EBNA2+_unique	92.7381	64.6442
chr1	230996861	230997092	116	-0.53831	6.28058	0.00224818	EBNA2+_unique	64.5088	93.6843
chr1	231004500	231004791	146	-0.01665	8.16722	0.0165004	EBNA2+_unique	285.807	289.124
chr1	231245570	231245746	88	-0.06315	6.3108	0.0307124	EBNA2+_unique	77.6667	81.1419
chr1	231377496	231377710	107	-0.35508	9.07119	3.86793e-06	EBNA2+_unique	475.615	608.338
chr1	231651538	231651773	118	0.44689	5.70945	0.011635	EBNA2+_unique	61.0913	44.818
chr1	231686165	231686338	87	0.13666	5.79949	0.0337898	EBNA2+_unique	58.3969	53.1191
chr1	231726217	231726609	196	-0.21036	6.45345	0.018624	EBNA2+_unique	81.4741	94.2637
chr1	231739476	231739763	144	0.2423	6.43562	0.0172405	EBNA2+_unique	94.1422	79.5875
chr1	231892621	231892832	106	-0.52476	6.31277	0.00230913	EBNA2+_unique	66.2749	95.3493
chr1	232002502	232002709	104	-0.52941	6.2045	0.00238872	EBNA2+_unique	61.3842	88.5982
chr1	232067655	232067904	125	-0.24735	6.22338	0.0201764	EBNA2+_unique	68.5795	81.4055
chr1	232346928	232347185	129	-0.39574	6.35688	0.00627038	EBNA2+_unique	71.4573	94.0105
chr1	232771611	232771788	89	-0.40513	6.12836	0.00821506	EBNA2+_unique	60.7914	80.5005
chr1	233079761	233080044	142	0.13416	6.54671	0.0234864	EBNA2+_unique	97.9375	89.2407
chr1	233430730	233430923	97	-0.16323	9.24851	0.00162166	EBNA2+_unique	574.792	643.647
chr1	233440331	233440534	102	-0.06603	5.55557	0.0401835	EBNA2+_unique	45.9679	48.1207
chr1	233493847	233494033	93	0.07412	6.06287	0.0324196	EBNA2+_unique	68.5902	65.1553
chr1	233576725	233577087	181	-0.1664	6.58127	0.0210331	EBNA2+_unique	90.3887	101.439
chr1	233742665	233742853	94	-0.29813	8.32075	0.000478928	EBNA2+_unique	288.352	354.543
chr1	233755525	233755786	131	-0.40878	6.88567	0.00264745	EBNA2+_unique	102.628	136.245
chr1	233755829	233756034	103	-0.44653	7.05787	0.000923972	EBNA2+_unique	114.136	155.539
chr1	233811822	233811995	87	-0.5507	5.59244	0.00775501	EBNA2+_unique	39.8661	58.3957
chr1	234201657	234201880	112	-0.32346	6.62786	0.00750439	EBNA2+_unique	88.4095	110.629
chr1	234250438	234250611	87	-0.35027	5.8361	0.0159629	EBNA2+_unique	50.5965	64.5003
chr1	234290494	234290716	111	-0.36611	6.46255	0.0076995	EBNA2+_unique	77.6813	100.121
chr1	234348569	234348773	102	-0.0398	6.6649	0.0273556	EBNA2+_unique	100.079	102.879
chr1	234624195	234624399	102	-0.40536	6.92181	0.00209358	EBNA2+_unique	105.356	139.536
chr1	234624495	234624827	166	-0.36968	6.92159	0.00359205	EBNA2+_unique	106.651	137.8
chr1	234631289	234631462	87	-0.08394	6.58025	0.0261929	EBNA2+_unique	92.9434	98.5115
chr1	234733764	234733996	116	-0.03556	6.90877	0.0251985	EBNA2+_unique	118.685	121.646
chr1	234737443	234737633	95	0.06457	7.06288	0.0227706	EBNA2+_unique	136.728	130.743
chr1	234783064	234783337	137	-1.2444	6.65362	1.71574e-10	EBNA2+_unique	65.4091	154.967
chr1	234866593	234866839	123	-0.35341	6.99118	0.00384358	EBNA2+_unique	112.554	143.797
chr1	234980265	234980494	115	-0.09144	5.92	0.0348819	EBNA2+_unique	58.659	62.4972
chr1	235062705	235062991	143	0.16111	7.02152	0.016977	EBNA2+_unique	137.384	122.868
chr1	235097666	235097869	102	0.01194	8.05759	0.0171271	EBNA2+_unique	267.531	265.326
chr1	235146967	235147197	115	-0.27643	9.33431	3.23272e-05	EBNA2+_unique	586.544	710.418
chr1	235183939	235184159	110	0.45837	6.69153	0.00203977	EBNA2+_unique	121.155	88.1779
chr1	235186639	235186877	119	0.27914	6.5029	0.0121675	EBNA2+_unique	99.904	82.3291
chr1	235263081	235263276	98	-0.20134	8.5135	0.00250097	EBNA2+_unique	340.811	391.853
chr1	235268166	235268339	87	-0.37104	8.00947	0.000264411	EBNA2+_unique	226.592	293.047
chr1	235422827	235423040	107	-0.62365	6.22264	0.000912774	EBNA2+_unique	60.1634	92.6979
chr1	235438651	235438936	143	-0.25797	6.62965	0.013702	EBNA2+_unique	90.5514	108.281
chr1	235439230	235439444	107	-0.22739	6.75092	0.0139322	EBNA2+_unique	99.5414	116.535
chr1	235580473	235580675	101	0.43786	6.44478	0.00441781	EBNA2+_unique	101.386	74.8458
chr1	235677140	235677343	102	0.28494	6.32838	0.0142527	EBNA2+_unique	88.6993	72.8022
chr1	235720895	235721271	188	-0.07412	6.79599	0.0246709	EBNA2+_unique	108.303	114.013
chr1	235931204	235931404	100	-0.33609	5.79066	0.017737	EBNA2+_unique	49.2692	62.1941
chr1	236005604	236005804	100	-0.21058	6.13704	0.0218934	EBNA2+_unique	65.4241	75.7057
chr1	236006785	236006982	99	-0.54659	6.1496	0.00268522	EBNA2+_unique	58.7414	85.7994
chr1	236009200	236009418	109	0.09682	6.59922	0.0260828	EBNA2+_unique	100.262	93.7541
chr1	236094546	236094849	152	-1.12048	7.04155	5.51491e-11	EBNA2+_unique	89.3447	194.253
chr1	236095389	236095635	123	-1.16157	7.14256	2.4693e-12	EBNA2+_unique	94.4694	211.329
chr1	236230109	236230439	165	-0.47188	6.46761	0.00285031	EBNA2+_unique	75.1484	104.224
chr1	236272610	236272946	168	0.01095	6.6575	0.0280348	EBNA2+_unique	101.334	100.568
chr1	236288406	236288591	93	0.03942	6.39888	0.029842	EBNA2+_unique	85.5437	83.238
chr1	236509159	236509353	97	-0.04788	6.41451	0.0296766	EBNA2+_unique	83.8983	86.7294
chr1	236615235	236615643	204	-0.35413	6.9798	0.00380245	EBNA2+_unique	111.642	142.702
chr1	236653136	236653668	266	-0.36386	6.52658	0.00623545	EBNA2+_unique	81.2699	104.583
chr1	236695368	236695552	92	0.08876	6.62921	0.0258667	EBNA2+_unique	102.082	95.9912
chr1	236922642	236922848	103	-0.35248	6.30672	0.0101962	EBNA2+_unique	70.0581	89.4469
chr1	236938366	236938541	88	-0.25789	5.7873	0.0263064	EBNA2+_unique	50.505	60.3903
chr1	237032237	237032524	144	-0.41944	6.51551	0.00409878	EBNA2+_unique	79.1101	105.803
chr1	237288281	237288481	100	-0.58254	5.97126	0.00251611	EBNA2+_unique	51.2681	76.7732
chr1	237357825	237358051	113	-0.65252	5.69266	0.00256048	EBNA2+_unique	41.2522	64.8448
chr1	237549962	237550246	142	-1.14854	6.20701	3.33914e-07	EBNA2+_unique	49.6162	109.994
chr1	237655832	237656007	88	-0.56991	6.25689	0.00178315	EBNA2+_unique	62.767	93.1733
chr1	237725625	237725890	133	-0.88195	6.66693	2.23143e-06	EBNA2+_unique	74.8513	137.941
chr1	237836148	237836376	114	-1.22918	6.10045	1.54727e-07	EBNA2+_unique	44.8135	105.058
chr1	237899993	237900248	128	-0.90044	6.53054	4.49915e-06	EBNA2+_unique	67.6642	126.304
chr1	237970150	237970400	125	-0.445	6.14943	0.0062138	EBNA2+_unique	60.8392	82.8213
chr1	237977702	237978065	182	-0.6387	6.03766	0.00151984	EBNA2+_unique	52.6481	81.9692
chr1	238014601	238014827	113	-0.502	6.42201	0.00227893	EBNA2+_unique	72.0542	102.041
chr1	238027635	238027993	179	-0.81049	6.74649	5.93158e-06	EBNA2+_unique	81.0784	142.196
chr1	238064690	238064875	93	-0.65929	5.56914	0.00341746	EBNA2+_unique	37.7785	59.6638
chr1	238415716	238415966	125	-0.26743	6.44337	0.0145183	EBNA2+_unique	79.3223	95.4772
chr1	239320041	239320286	123	0.498	6.1865	0.00334828	EBNA2+_unique	86.5523	61.2866
chr1	239472086	239472304	109	-0.56799	6.07121	0.00238364	EBNA2+_unique	55.2237	81.8667
chr1	239703253	239703426	87	-0.51686	5.8073	0.00649196	EBNA2+_unique	46.8141	66.9833
chr1	239750517	239750690	87	-0.51233	5.85793	0.00677149	EBNA2+_unique	48.5623	69.2669
chr1	240114913	240115107	97	-0.50048	5.98864	0.0045342	EBNA2+_unique	53.3864	75.5249
chr1	240116370	240116565	98	0.06073	6.71261	0.0264738	EBNA2+_unique	107.112	102.697
chr1	240174696	240174886	95	-0.00733	6.1785	0.0329602	EBNA2+_unique	72.2455	72.6135
chr1	240190335	240190557	111	-0.76847	6.08182	0.000322797	EBNA2+_unique	51.8972	88.4049
chr1	240241658	240242000	171	-0.01791	6.39096	0.0307333	EBNA2+_unique	83.4017	84.4435
chr1	240312888	240313103	108	-0.2856	6.00079	0.0182817	EBNA2+_unique	58.0004	70.6976
chr1	240352770	240353003	117	-0.8136	6.20097	7.34069e-05	EBNA2+_unique	55.4905	97.5297
chr1	240895660	240895894	117	-0.6278	6.69762	0.000232288	EBNA2+_unique	83.5009	129.026
chr1	240987610	240987854	122	-0.55895	6.1342	0.00261011	EBNA2+_unique	57.8693	85.2528
chr1	241110314	241110544	115	-0.53488	6.6718	0.000856448	EBNA2+_unique	84.7041	122.721
chr1	241299542	241299715	87	-0.46691	6.3487	0.00341708	EBNA2+_unique	69.3222	95.8134
chr1	241432504	241432697	97	-0.07349	6.46606	0.0279131	EBNA2+_unique	86.182	90.6858
chr1	241649020	241649266	123	-0.28742	6.03431	0.0183225	EBNA2+_unique	59.3263	72.4051
chr1	241715245	241715712	234	0.12457	6.44897	0.0261999	EBNA2+_unique	91.2185	83.6727
chr1	241760092	241760265	87	-0.22664	5.85583	0.0261029	EBNA2+_unique	53.5387	62.646
chr1	241774400	241774662	131	-0.35179	6.65018	0.00676264	EBNA2+_unique	88.9107	113.463
chr1	241802467	241802646	90	-0.51221	8.50891	1.54151e-07	EBNA2+_unique	305.03	435.043
chr1	241991954	241992147	97	-0.66421	5.84413	0.00209185	EBNA2+_unique	45.6336	72.3156
chr1	242002940	242003178	119	0.17487	6.04638	0.0272425	EBNA2+_unique	70.2202	62.2044
chr1	242062609	242062791	91	-0.13476	6.37328	0.0255243	EBNA2+_unique	79.1161	86.8624
chr1	242180990	242181238	124	-0.19858	6.50945	0.0185987	EBNA2+_unique	85.0453	97.5953
chr1	242183192	242183414	111	-0.39574	6.35688	0.00627038	EBNA2+_unique	71.4573	94.0105
chr1	242292541	242292722	91	-0.01847	6.18439	0.0329602	EBNA2+_unique	72.2615	73.1925
chr1	242588648	242588868	110	-0.24372	6.31223	0.0186173	EBNA2+_unique	73.0276	86.4677
chr1	242618148	242618352	102	-0.45953	6.42624	0.00318426	EBNA2+_unique	73.3373	100.846
chr1	242630958	242631148	95	0.08375	5.92176	0.0348819	EBNA2+_unique	62.407	58.8873
chr1	242815158	242815402	122	-0.36386	6.52658	0.00623545	EBNA2+_unique	81.2699	104.583
chr1	242960720	242960893	87	-0.33339	5.7238	0.0196966	EBNA2+_unique	47.082	59.322
chr1	242976934	242977265	166	-0.56858	6.20416	0.00200387	EBNA2+_unique	60.5422	89.7879
chr1	243100155	243100328	87	-0.37664	6.39997	0.00739148	EBNA2+_unique	74.1128	96.2217
chr1	243174216	243174417	101	-0.18681	6.55567	0.0198472	EBNA2+_unique	88.173	100.362
chr1	243417653	243417847	97	-0.28778	9.59515	4.43205e-06	EBNA2+_unique	700.024	854.561
chr1	243488719	243488900	91	-0.53953	5.70734	0.00589791	EBNA2+_unique	43.3384	62.9924
chr1	243507352	243507550	99	-0.61612	5.7478	0.00277647	EBNA2+_unique	43.4035	66.5266
chr1	243671556	243671746	95	-0.56698	6.483	0.000836351	EBNA2+_unique	73.4917	108.872
chr1	243752634	243752876	121	-0.93415	6.44932	2.83155e-06	EBNA2+_unique	63.2172	120.793
chr1	243761004	243761177	87	-0.41492	5.73989	0.0117859	EBNA2+_unique	46.2836	61.7065
chr1	243890872	243891158	143	-0.39408	6.15374	0.00831847	EBNA2+_unique	62.1077	81.616
chr1	243912086	243912307	111	-0.5245	6.2431	0.00252384	EBNA2+_unique	63.1561	90.8459
chr1	244013728	244014052	162	0.15494	7.08142	0.016007	EBNA2+_unique	142.903	128.351
chr1	244024506	244024679	87	0.13097	6.48063	0.0249704	EBNA2+_unique	93.4495	85.3397
chr1	244110442	244110615	87	-0.00274	6.69025	0.0277619	EBNA2+_unique	103.17	103.366
chr1	244436399	244436620	111	-0.08278	6.57263	0.0263043	EBNA2+_unique	92.4909	97.9531
chr1	244488393	244488675	141	-1.17514	6.49252	1.15275e-08	EBNA2+_unique	59.9194	135.307
chr1	244488855	244489057	101	-1.04489	6.48723	1.88156e-07	EBNA2+_unique	62.4567	128.861
chr1	244898790	244899024	117	0.17015	6.64256	0.0196876	EBNA2+_unique	105.979	94.1889
chr1	244960225	244960399	87	0.30872	6.48727	0.0109641	EBNA2+_unique	99.8458	80.6113
chr1	245084792	245085146	177	-0.77069	8.23565	7.57635e-12	EBNA2+_unique	230.769	393.711
chr1	245104254	245104427	87	-0.04288	7.88667	0.0174101	EBNA2+_unique	233.169	240.203
chr1	245108553	245108799	123	-0.38171	6.6289	0.00521797	EBNA2+_unique	86.7051	112.967
chr1	245163895	245164114	110	-0.33774	6.83527	0.00606413	EBNA2+_unique	101.575	128.368
chr1	245164153	245164331	89	-0.26185	6.8208	0.0100419	EBNA2+_unique	103.241	123.788
chr1	245440693	245440890	99	-0.03168	6.20021	0.0327375	EBNA2+_unique	72.7245	74.3391
chr1	245473925	245474132	104	-0.08723	6.45062	0.0280493	EBNA2+_unique	84.8595	90.1487
chr1	245837358	245837595	119	0.0889	6.31114	0.0292142	EBNA2+_unique	81.8886	76.9948
chr1	246175622	246175812	95	0.08367	6.36034	0.0287609	EBNA2+_unique	84.5759	79.8104
chr1	246378302	246378607	153	-0.36393	6.12748	0.012093	EBNA2+_unique	61.628	79.3108
chr1	246396173	246396429	128	0.05808	6.77964	0.025911	EBNA2+_unique	112.103	107.68
chr1	246614184	246614365	91	0.41174	6.03485	0.0089372	EBNA2+_unique	75.6213	56.8457
chr1	246646698	246646885	94	0.45437	6.3167	0.00452603	EBNA2+_unique	93.3052	68.0968
chr1	246660723	246660955	116	-0.11712	6.48911	0.0248808	EBNA2+_unique	86.2558	93.5503
chr1	246734767	246734948	91	-0.58639	7.23267	5.20211e-05	EBNA2+_unique	122.741	184.294
chr1	246734981	246735161	90	-0.58099	7.23523	5.20211e-05	EBNA2+_unique	123.189	184.276
chr1	246735335	246735555	110	-0.6755	7.19038	8.0826e-06	EBNA2+_unique	115.571	184.584
chr1	246814535	246814721	93	-0.1945	6.17664	0.0250571	EBNA2+_unique	67.6206	77.3801
chr1	246945863	246946138	138	0.51522	7.2524	0.000203476	EBNA2+_unique	182.28	127.539
chr1	247000839	247001012	87	-0.45222	6.65105	0.0022722	EBNA2+_unique	85.9211	117.552
chr1	247070905	247071092	94	-0.21632	5.87383	0.0261029	EBNA2+_unique	54.4051	63.206
chr1	247282329	247282524	98	1.10657	7.21669	6.92884e-12	EBNA2+_unique	218.271	101.364
chr1	247450878	247451138	130	-0.14764	6.7541	0.0204929	EBNA2+_unique	102.557	113.608
chr1	247475026	247475199	87	0.37111	6.34683	0.00818633	EBNA2+_unique	92.5644	71.5696
chr1	247495586	247495809	112	-0.00184	9.2328	0.0114949	EBNA2+_unique	601.275	602.042
chr1	247537222	247537451	115	0.47603	6.50535	0.00255182	EBNA2+_unique	107.141	77.0293
chr1	247595080	247595293	107	-0.03325	6.70637	0.0269781	EBNA2+_unique	103.232	105.639
chr1	247739911	247740094	92	-0.74784	5.86034	0.000847892	EBNA2+_unique	44.8308	75.2834
chr1	247769117	247769381	132	-0.40038	5.86258	0.0124595	EBNA2+_unique	50.6465	66.846
chr1	248247521	248247792	136	-0.48209	6.74805	0.00138136	EBNA2+_unique	90.9502	127.036
chr1	248315509	248315693	92	-0.47443	6.36194	0.00348779	EBNA2+_unique	69.7792	96.9491
chr1	248327488	248327719	116	-0.05404	6.91298	0.0243791	EBNA2+_unique	118.272	122.786
chr1	248351796	248352002	103	0.06127	6.87415	0.0246553	EBNA2+_unique	119.825	114.843
chr1	248458295	248458468	87	-0.38955	6.28913	0.00688297	EBNA2+_unique	68.3256	89.5055
chr1	248591556	248591737	91	-0.29361	6.17111	0.0152843	EBNA2+_unique	65.0873	79.7778
chr1	248611765	248612210	223	-0.89604	7.24227	9.49802e-09	EBNA2+_unique	110.987	206.542
chr1	248645354	248645802	224	-0.76821	6.88476	7.29594e-06	EBNA2+_unique	90.5508	154.222
chr1	248663899	248664164	133	-0.378	6.55781	0.00637355	EBNA2+_unique	82.6424	107.397
chr1	248711621	248711890	135	-0.11057	6.38476	0.0266409	EBNA2+_unique	80.4196	86.8254
chr1	248729117	248729360	122	-0.69511	6.03073	0.000747645	EBNA2+_unique	51.3814	83.1869
chr1	248731081	248731288	104	-0.55214	6.56914	0.000823782	EBNA2+_unique	78.4157	114.978
chr1	248735418	248735591	87	-0.90794	5.95897	7.04935e-05	EBNA2+_unique	45.4119	85.2094
chr1	248782290	248782508	109	-0.66616	6.71005	9.98414e-05	EBNA2+_unique	83.1111	131.884
chr1	248785857	248786095	119	-0.70047	6.55353	0.000119616	EBNA2+_unique	73.6848	119.74
chr1	248806378	248806902	262	-1.41399	7.00779	1.10437e-15	EBNA2+_unique	78.8367	210.079
chr1	248826845	248827110	133	-0.16136	6.37916	0.024219	EBNA2+_unique	78.7103	88.0249
chr1	248850215	248850456	121	-0.61306	6.22766	0.00115219	EBNA2+_unique	60.5951	92.6803
chr1	249101410	249101615	103	0.24238	7.05365	0.00986248	EBNA2+_unique	144.491	122.146
chr1	249151997	249152208	106	-0.05546	9.39247	0.00846222	EBNA2+_unique	659.277	685.114
chr1	249166929	249167122	97	0.0193	8.99438	0.0122701	EBNA2+_unique	513.432	506.609
chr1	249179226	249179435	105	0.41886	6.0808	0.0091604	EBNA2+_unique	78.2614	58.5408
chr1	249219481	249219683	101	-0.18451	7.41486	0.0106404	EBNA2+_unique	160.075	181.914
chr9	15622	15839	109	0.96264	7.71132	1.24733e-12	EBNA2+_unique	292.57	150.123
chr9	21065	21244	90	0.91871	7.71588	1.15781e-11	EBNA2+_unique	289.062	152.909
chr9	63206	63445	120	-0.89891	6.10076	3.76284e-05	EBNA2+_unique	50.2588	93.7155
chr9	176165	176368	102	0.01368	6.32712	0.0312955	EBNA2+_unique	80.67	79.9087
chr9	183884	184121	119	-0.2485	8.24069	0.00175169	EBNA2+_unique	277.518	329.684
chr9	385901	386121	110	-0.20142	6.24517	0.0232942	EBNA2+_unique	70.7403	81.3393
chr9	536713	537013	150	0.04753	6.333	0.0305322	EBNA2+_unique	81.9553	79.2992
chr9	567420	567671	126	-0.13291	6.02603	0.0304375	EBNA2+_unique	62.2316	68.2371
chr9	646741	646928	94	0.10423	6.70177	0.0237053	EBNA2+_unique	107.925	100.403
chr9	656986	657189	102	-0.23871	6.52301	0.0159873	EBNA2+_unique	84.6627	99.8967
chr9	882593	882787	97	-0.22043	6.24611	0.0201694	EBNA2+_unique	70.3216	81.9303
chr9	928498	928671	87	0.19487	5.84259	0.0300495	EBNA2+_unique	61.394	53.6369
chr9	1005073	1005351	139	0.01405	6.13134	0.0336566	EBNA2+_unique	70.442	69.7594
chr9	1018232	1018405	87	0.67532	5.81786	0.0020073	EBNA2+_unique	71.2847	44.638
chr9	1460216	1460457	121	-0.3942	6.54261	0.0048319	EBNA2+_unique	81.3184	106.87
chr9	1605051	1605255	102	-1.14804	5.67041	1.099e-05	EBNA2+_unique	34.211	75.816
chr9	1722564	1722743	90	-0.28429	5.97801	0.0182374	EBNA2+_unique	57.1177	69.5585
chr9	1869980	1870159	90	-0.13151	6.08547	0.0299409	EBNA2+_unique	64.8806	71.0728
chr9	1940177	1940355	89	-0.32384	6.18708	0.0123469	EBNA2+_unique	65.1259	81.5154
chr9	2016191	2016365	87	-0.1772	9.4236	0.000828188	EBNA2+_unique	645.825	730.226
chr9	2181911	2182089	89	-0.26141	5.97701	0.0220106	EBNA2+_unique	57.5325	68.9613
chr9	2200114	2200303	95	-0.20782	6.21182	0.0217905	EBNA2+_unique	68.9706	79.657
chr9	2242466	2242658	96	-0.579	8.06076	3.58643e-07	EBNA2+_unique	218.465	326.346
chr9	2727953	2728371	209	0.11075	6.75182	0.023395	EBNA2+_unique	111.988	103.712
chr9	2859880	2860069	95	0.11788	5.92392	0.0326671	EBNA2+_unique	63.2441	58.2821
chr9	3365947	3366187	120	-0.10847	5.68316	0.0364591	EBNA2+_unique	49.4852	53.3492
chr9	3398303	3398504	101	-0.74415	6.09337	0.00042938	EBNA2+_unique	52.7572	88.3676
chr9	3398523	3398752	115	-0.66891	6.14745	0.000768675	EBNA2+_unique	56.2194	89.3815
chr9	3441298	3441495	99	-0.69793	5.86194	0.00138243	EBNA2+_unique	45.6637	74.0745
chr9	3473483	3473664	91	-0.65929	5.56914	0.00341746	EBNA2+_unique	37.7785	59.6638
chr9	3507781	3508091	155	-0.56326	6.81235	0.000313547	EBNA2+_unique	92.4576	136.616
chr9	3508687	3509295	304	-0.82611	6.72214	3.99093e-06	EBNA2+_unique	79.291	140.575
chr9	3712906	3713134	114	-0.75429	6.30228	0.000175645	EBNA2+_unique	60.7636	102.496
chr9	4077554	4077791	119	-0.35307	6.25092	0.00994342	EBNA2+_unique	67.3864	86.071
chr9	4081322	4081513	96	-0.36257	5.81741	0.0158672	EBNA2+_unique	49.7328	63.9421
chr9	4117836	4118210	187	-0.27432	6.76912	0.00986848	EBNA2+_unique	99.1788	119.949
chr9	4197679	4197915	118	-0.13093	6.66001	0.0229287	EBNA2+_unique	96.6398	105.82
chr9	4228600	4228847	124	-0.37368	5.69064	0.0153042	EBNA2+_unique	45.3742	58.7892
chr9	4327606	4327779	87	0.26615	6.49673	0.0133709	EBNA2+_unique	99.0308	82.3476
chr9	4339424	4339653	115	-0.19007	6.13595	0.0252106	EBNA2+_unique	65.841	75.1127
chr9	4366670	4366993	162	-0.18134	6.23457	0.0248268	EBNA2+_unique	70.7128	80.1839
chr9	4464860	4465577	359	-2.45041	7.26057	2.58623e-50	EBNA2+_unique	65.5882	358.486
chr9	4549176	4549394	109	-0.35713	6.49076	0.00689649	EBNA2+_unique	79.4621	101.781
chr9	4750104	4750317	107	0.08645	6.44049	0.0281875	EBNA2+_unique	89.4938	84.2886
chr9	4924249	4924550	151	-0.44283	6.59989	0.00287292	EBNA2+_unique	83.1979	113.088
chr9	4971429	4971667	119	-0.16493	6.64387	0.0196876	EBNA2+_unique	94.4452	105.884
chr9	5095559	5095733	87	-0.25495	6.35301	0.0171623	EBNA2+_unique	74.8295	89.2936
chr9	5265981	5266266	143	-0.36681	6.63597	0.00595916	EBNA2+_unique	87.5821	112.937
chr9	5326304	5326515	106	-0.30558	5.94409	0.0181379	EBNA2+_unique	55.3803	68.4453
chr9	5425104	5425349	123	-0.64081	6.02662	0.00146053	EBNA2+_unique	52.2086	81.4038
chr9	5482920	5483155	118	-0.38497	6.10716	0.00926766	EBNA2+_unique	60.3246	78.7739
chr9	5494244	5494562	159	-0.67718	6.66797	8.60175e-05	EBNA2+_unique	80.4143	128.583
chr9	5531542	5531760	109	-0.72897	6.39124	0.000141158	EBNA2+_unique	65.198	108.063
chr9	5577285	5577553	134	-0.55974	6.26172	0.00178315	EBNA2+_unique	63.1999	93.1569
chr9	5586547	5586844	149	-0.44613	7.27348	0.0005723	EBNA2+_unique	132.552	180.586
chr9	5650388	5650614	113	0.00181	6.56267	0.0289043	EBNA2+_unique	94.5873	94.4687
chr9	5764246	5764429	92	-0.53317	6.90588	0.000480318	EBNA2+_unique	99.6843	144.254
chr9	5869802	5870034	116	0.24028	6.62383	0.0148725	EBNA2+_unique	107.186	90.7415
chr9	6068953	6069154	101	-0.09502	6.28564	0.0284347	EBNA2+_unique	75.4856	80.6247
chr9	6107107	6107283	88	-0.07003	5.93016	0.0354632	EBNA2+_unique	59.5135	62.4736
chr9	6326251	6326477	113	-0.08164	6.26144	0.0304809	EBNA2+_unique	74.575	78.9168
chr9	6432235	6432408	87	0.16622	6.69897	0.0195732	EBNA2+_unique	110.055	98.0782
chr9	6667725	6667960	118	-0.04039	6.33156	0.0305322	EBNA2+_unique	79.4164	81.6712
chr9	6689975	6690218	122	-0.22202	6.78058	0.0139722	EBNA2+_unique	101.798	118.734
chr9	6750369	6750613	122	-0.35244	7.61655	0.00109265	EBNA2+_unique	173.685	221.747
chr9	6827433	6827626	97	0.67177	6.37139	0.000432497	EBNA2+_unique	104.494	65.5946
chr9	6955302	6955481	90	-0.4849	6.03883	0.00568285	EBNA2+_unique	55.5756	77.7775
chr9	7186288	7186512	112	-0.27815	6.26746	0.0155371	EBNA2+_unique	69.9564	84.8319
chr9	7360591	7360802	106	-0.00641	6.37713	0.0309173	EBNA2+_unique	82.9359	83.3052
chr9	7657906	7658103	99	-0.46692	6.12914	0.0061112	EBNA2+_unique	59.5356	82.2874
chr9	7844359	7844604	123	-0.56692	6.27564	0.00183813	EBNA2+_unique	63.654	94.2944
chr9	7974752	7974948	98	-0.93062	6.45766	4.09248e-06	EBNA2+_unique	63.6615	121.345
chr9	8895807	8896051	122	-0.86218	6.05573	7.63382e-05	EBNA2+_unique	49.3384	89.6866
chr9	8978441	8978736	148	-0.37341	5.67657	0.0173644	EBNA2+_unique	44.938	58.2132
chr9	9352987	9353213	113	-0.826	5.88744	0.000240153	EBNA2+_unique	44.4601	78.8173
chr9	9629350	9629736	193	-0.41975	7.05527	0.00143908	EBNA2+_unique	114.992	153.825
chr9	9695073	9695246	87	-0.23114	6.39124	0.0171982	EBNA2+_unique	77.4756	90.9379
chr9	9719424	9719622	99	0.41531	6.69803	0.00323537	EBNA2+_unique	119.9	89.9078
chr9	9791759	9791941	91	-0.97452	6.45006	1.09962e-06	EBNA2+_unique	62.3708	122.558
chr9	9792562	9792768	103	-0.90367	6.52262	3.15404e-06	EBNA2+_unique	67.2184	125.754
chr9	9889756	9889929	87	-0.10864	6.19616	0.0301874	EBNA2+_unique	70.6119	76.1346
chr9	9912519	9912732	107	-0.81302	5.71523	0.000625948	EBNA2+_unique	39.6355	69.635
chr9	9942897	9943154	129	-0.59393	6.42507	0.000752398	EBNA2+_unique	69.9429	105.568
chr9	9998521	9998774	127	-0.58783	6.41258	0.000875046	EBNA2+_unique	69.4867	104.437
chr9	10060372	10060625	127	-0.48752	6.12925	0.00441774	EBNA2+_unique	59.1165	82.8833
chr9	10208361	10208595	117	-0.61324	5.92421	0.00234639	EBNA2+_unique	49.0979	75.1046
chr9	10268839	10269107	134	-1.37547	6.4269	6.87906e-11	EBNA2+_unique	53.4147	138.586
chr9	10366263	10366504	121	-0.38751	6.52303	0.00543088	EBNA2+_unique	80.4084	105.185
chr9	10479330	10479508	89	-0.07602	5.53338	0.0393285	EBNA2+_unique	45.1098	47.5506
chr9	11149156	11149369	107	-0.3754	5.82418	0.0140364	EBNA2+_unique	49.745	64.5292
chr9	11319554	11319738	92	-0.56679	5.82012	0.00373924	EBNA2+_unique	46.4216	68.7608
chr9	11366750	11366935	93	-0.59141	5.98828	0.00260079	EBNA2+_unique	51.7173	77.9234
chr9	11618649	11618854	103	-0.26763	6.24342	0.0170103	EBNA2+_unique	69.0517	83.1264
chr9	12719523	12719696	87	-0.03906	5.79178	0.0376125	EBNA2+_unique	54.6538	56.1537
chr9	12819888	12820123	118	-0.65172	6.46481	0.000280896	EBNA2+_unique	70.4706	110.712
chr9	13034232	13034538	153	-0.89176	6.29894	2.01135e-05	EBNA2+_unique	57.8025	107.249
chr9	13088822	13089014	96	-0.45996	6.0819	0.00684131	EBNA2+_unique	57.7568	79.4447
chr9	13351865	13352173	154	-0.61204	5.77441	0.00288411	EBNA2+_unique	44.2741	67.6693
chr9	14428875	14429094	110	-0.25627	6.37932	0.015765	EBNA2+_unique	76.1718	90.9786
chr9	14465552	14465798	123	-0.50654	6.67215	0.00122492	EBNA2+_unique	85.5609	121.551
chr9	14616450	14616853	202	-0.76539	6.23218	0.000184558	EBNA2+_unique	57.6594	98.0112
chr9	14967514	14967730	108	0.31114	6.51809	0.00994236	EBNA2+_unique	102.087	82.2829
chr9	15104855	15105121	133	-0.72484	6.27609	0.000207706	EBNA2+_unique	60.2826	99.6301
chr9	15135178	15135496	159	-0.46286	6.79436	0.00174815	EBNA2+_unique	94.5451	130.309
chr9	15211552	15211754	101	-0.48188	6.18979	0.00469839	EBNA2+_unique	61.7707	86.2666
chr9	15232084	15232355	136	-0.12241	6.529	0.0256755	EBNA2+_unique	88.5116	96.3495
chr9	15299700	15299916	108	-0.02145	6.89576	0.0256172	EBNA2+_unique	118.196	119.966
chr9	15357101	15357313	106	-0.61668	6.03807	0.00184633	EBNA2+_unique	53.0665	81.3692
chr9	15490490	15490680	95	-0.20765	5.69696	0.0287653	EBNA2+_unique	48.2727	55.7456
chr9	15533364	15533559	98	-0.33405	6.38616	0.00938536	EBNA2+_unique	74.4983	93.9086
chr9	15554025	15554230	103	-0.25148	9.10949	0.000171922	EBNA2+_unique	506.265	602.672
chr9	15873676	15873862	93	-0.37574	5.91079	0.0126946	EBNA2+_unique	52.8166	68.5298
chr9	16039451	16039728	139	-0.53188	6.84462	0.000598505	EBNA2+_unique	95.5829	138.195
chr9	17268579	17268752	87	0.10285	6.13792	0.0307109	EBNA2+_unique	72.9757	67.9544
chr9	17531684	17531919	118	-0.01038	6.3157	0.0314899	EBNA2+_unique	79.3693	79.9425
chr9	17811078	17811251	87	-0.30752	6.3371	0.0129066	EBNA2+_unique	72.6726	89.9381
chr9	18057044	18057217	87	-0.62456	5.99345	0.00171191	EBNA2+_unique	51.3101	79.1068
chr9	18060632	18060827	98	-0.61407	5.76117	0.00350213	EBNA2+_unique	43.8388	67.0983
chr9	18213186	18213545	180	-0.81868	6.21516	7.90144e-05	EBNA2+_unique	55.9404	98.6673
chr9	18366234	18366439	103	-0.2859	6.22493	0.0154436	EBNA2+_unique	67.7421	82.5891
chr9	18791177	18791350	87	-0.2409	6.13339	0.0218934	EBNA2+_unique	64.5766	76.3121
chr9	19174294	19174515	111	0.15637	6.32193	0.0258118	EBNA2+_unique	84.4552	75.78
chr9	19408371	19408566	98	-0.20464	9.38461	0.000376331	EBNA2+_unique	622.655	717.547
chr9	19517643	19517854	106	-0.08633	6.01162	0.0338641	EBNA2+_unique	62.6158	66.4771
chr9	20524865	20525064	100	-0.17083	6.14508	0.0267157	EBNA2+_unique	66.7023	75.0872
chr9	20611771	20611966	98	-0.56461	5.2478	0.0106166	EBNA2+_unique	31.2437	46.2091
chr9	20623260	20623487	114	-0.21398	9.5363	0.000164857	EBNA2+_unique	689.454	799.686
chr9	20624830	20625051	111	-0.48235	7.68128	6.39637e-05	EBNA2+_unique	173.658	242.603
chr9	20885096	20885294	99	-0.28908	6.06705	0.0183948	EBNA2+_unique	60.6531	74.1097
chr9	20980821	20981018	99	-0.22518	6.42918	0.0186276	EBNA2+_unique	79.7045	93.1685
chr9	20981240	20981431	96	-0.23193	6.54224	0.0160048	EBNA2+_unique	86.0006	101
chr9	21078773	21079017	122	-0.4893	6.21431	0.00410933	EBNA2+_unique	62.6681	87.9712
chr9	21096366	21096658	146	-0.20043	6.43224	0.0200075	EBNA2+_unique	80.5619	92.5689
chr9	21154057	21154250	97	-0.32861	5.93316	0.0181379	EBNA2+_unique	54.5253	68.4731
chr9	21195483	21195689	103	-0.73243	7.36836	4.99343e-07	EBNA2+_unique	128.19	212.98
chr9	21213744	21213987	122	-0.85338	6.55287	8.90048e-06	EBNA2+_unique	69.8496	126.199
chr9	21214028	21214224	98	-0.86013	6.57491	7.48232e-06	EBNA2+_unique	70.7592	128.442
chr9	21235721	21236039	159	-0.44838	6.61838	0.00253125	EBNA2+_unique	84.1091	114.767
chr9	21253065	21253267	101	-0.6397	6.2835	0.000666037	EBNA2+_unique	62.4076	97.2314
chr9	21318363	21318613	125	-0.31629	6.3239	0.012845	EBNA2+_unique	71.7922	89.3902
chr9	21413809	21414052	122	-0.13126	6.21715	0.0277095	EBNA2+_unique	71.0873	77.8584
chr9	21455395	21455621	113	-0.53	6.1189	0.00310293	EBNA2+_unique	57.8362	83.5113
chr9	21466021	21466226	103	-0.39123	6.24222	0.00765757	EBNA2+_unique	66.1012	86.6925
chr9	21668634	21668817	92	-0.25373	5.88192	0.0240636	EBNA2+_unique	54.0063	64.3909
chr9	21684999	21685188	95	-0.45625	6.1342	0.0061112	EBNA2+_unique	59.9661	82.2717
chr9	21813904	21814157	127	-0.31155	7.87804	0.00117322	EBNA2+_unique	211.171	262.071
chr9	21883727	21883960	117	-0.0461	6.07919	0.0336513	EBNA2+_unique	66.5395	68.7001
chr9	21904894	21905067	87	-0.50924	6.11894	0.00367108	EBNA2+_unique	58.2554	82.9149
chr9	22038181	22038371	95	-0.52538	5.85174	0.00562378	EBNA2+_unique	48.1362	69.283
chr9	22119674	22119857	92	-0.33308	6.13178	0.012093	EBNA2+_unique	62.4764	78.7015
chr9	22169854	22170042	94	-0.42573	6.12869	0.00705801	EBNA2+_unique	60.3727	81.0958
chr9	22171068	22171338	135	-0.74504	6.53237	5.17734e-05	EBNA2+_unique	71.4989	119.834
chr9	22197022	22197371	175	-1.19332	6.57598	2.56072e-09	EBNA2+_unique	63.0891	144.271
chr9	22206836	22207193	179	-1.01287	6.62781	1.99406e-07	EBNA2+_unique	69.6174	140.482
chr9	22239043	22239304	131	-0.28216	5.94313	0.0200812	EBNA2+_unique	55.7945	67.8469
chr9	22240718	22240925	104	-0.8581	6.38855	1.67197e-05	EBNA2+_unique	62.2283	112.798
chr9	22244204	22244387	92	-0.82426	6.6709	7.20905e-06	EBNA2+_unique	76.5733	135.583
chr9	22244725	22245011	143	-0.8605	6.59337	6.29011e-06	EBNA2+_unique	71.6612	130.113
chr9	22452511	22452713	101	-0.44401	5.98244	0.00742031	EBNA2+_unique	54.208	73.7435
chr9	22486525	22486698	87	-0.56083	5.76154	0.00521429	EBNA2+_unique	44.6666	65.8885
chr9	22512563	22512841	139	-1.16933	6.43441	2.26017e-08	EBNA2+_unique	57.6698	129.704
chr9	22517083	22517364	141	-1.33454	6.29231	1.6833e-09	EBNA2+_unique	49.3521	124.464
chr9	22522285	22522493	104	-0.88128	6.32642	1.68589e-05	EBNA2+_unique	59.1284	108.915
chr9	23089212	23089489	139	-0.21842	6.11159	0.0219156	EBNA2+_unique	64.1057	74.5843
chr9	23123140	23123336	98	-0.71424	5.89802	0.0011712	EBNA2+_unique	46.5562	76.3809
chr9	23153180	23153512	166	-0.17501	6.34484	0.023024	EBNA2+_unique	76.4972	86.3632
chr9	23492192	23492433	121	-0.44345	6.30816	0.00522882	EBNA2+_unique	67.9516	92.4041
chr9	25964248	25964497	125	-0.5229	6.86034	0.000615462	EBNA2+_unique	96.9313	139.275
chr9	26326574	26326795	111	-0.58897	6.13897	0.00176031	EBNA2+_unique	57.46	86.4297
chr9	26613976	26614184	104	0.03908	6.74824	0.0266157	EBNA2+_unique	108.969	106.057
chr9	26656362	26656600	119	-0.79145	6.17768	0.00015261	EBNA2+_unique	55.0227	95.234
chr9	26669728	26669982	127	-0.00555	6.21261	0.0327375	EBNA2+_unique	74.0196	74.3049
chr9	26723558	26723806	124	-0.48374	6.16989	0.00460596	EBNA2+_unique	60.8852	85.1397
chr9	26856486	26856711	113	-0.59407	6.10792	0.0016998	EBNA2+_unique	56.1372	84.7391
chr9	27033897	27034287	195	-0.49041	6.29462	0.00320195	EBNA2+_unique	66.2301	93.043
chr9	27093437	27093653	108	0.21678	6.48305	0.0186133	EBNA2+_unique	96.432	82.9782
chr9	27247747	27248026	140	-0.69656	6.38399	0.000285728	EBNA2+_unique	65.6039	106.32
chr9	27276482	27276742	130	-0.734	6.4898	9.61752e-05	EBNA2+_unique	69.6861	115.905
chr9	27353950	27354123	87	0.12948	6.3513	0.026869	EBNA2+_unique	85.3927	78.0626
chr9	27367192	27367489	149	-0.4742	6.64742	0.00191577	EBNA2+_unique	85.0548	118.154
chr9	27383603	27383814	106	-0.86999	6.9018	3.91703e-07	EBNA2+_unique	88.4509	161.657
chr9	27726224	27726458	117	0.04753	6.333	0.0305322	EBNA2+_unique	81.9553	79.2992
chr9	28774539	28774751	106	-0.39469	6.13332	0.00937211	EBNA2+_unique	61.2219	80.486
chr9	31119984	31120174	95	0.03479	6.12943	0.0331826	EBNA2+_unique	70.8563	69.1681
chr9	31211183	31211386	102	-0.47624	5.83886	0.0079192	EBNA2+_unique	48.5278	67.5077
chr9	31336865	31337115	125	-1.04195	5.72076	4.13957e-05	EBNA2+_unique	36.7529	75.6745
chr9	31390382	31391036	327	-1.64054	6.2597	5.00612e-13	EBNA2+_unique	43.3942	135.296
chr9	32069270	32069475	103	-0.23985	6.54642	0.0147495	EBNA2+_unique	86.0137	101.571
chr9	32136846	32137029	92	-0.93574	5.55825	0.000302349	EBNA2+_unique	34.0688	65.1693
chr9	32148613	32148829	108	0.03665	6.63748	0.0276163	EBNA2+_unique	100.832	98.3024
chr9	32251532	32251761	115	-0.41789	6.42176	0.0049955	EBNA2+_unique	74.1726	99.0926
chr9	32351913	32352142	115	0.03311	6.01804	0.0343932	EBNA2+_unique	65.5532	64.0659
chr9	32432073	32432252	90	0.19468	6.13259	0.0252106	EBNA2+_unique	75.0578	65.583
chr9	32581557	32581840	142	-0.52164	6.71031	0.000906182	EBNA2+_unique	87.3957	125.464
chr9	32589177	32589360	92	-0.25226	6.00496	0.022	EBNA2+_unique	58.8443	70.0877
chr9	32877724	32877928	102	-0.07378	7.10171	0.0219935	EBNA2+_unique	133.882	140.907
chr9	33107366	33107577	106	-0.31263	7.24267	0.00383807	EBNA2+_unique	135.896	168.778
chr9	33116844	33117077	117	-0.004	6.62631	0.0283158	EBNA2+_unique	98.6543	98.9282
chr9	33125119	33125294	88	-0.4291	7.72548	0.00015992	EBNA2+_unique	182.396	245.577
chr9	33129862	33130112	125	-0.04519	7.12086	0.0232297	EBNA2+_unique	137.022	141.382
chr9	33135411	33135596	93	-0.19146	7.33681	0.0105117	EBNA2+_unique	151.28	172.75
chr9	33135759	33135932	87	-0.24899	7.35834	0.00670471	EBNA2+_unique	150.524	178.878
chr9	33142640	33142924	142	-0.39825	7.35971	0.000903162	EBNA2+_unique	143.071	188.554
chr9	33159704	33159880	88	-0.10062	8.42505	0.0100089	EBNA2+_unique	331.931	355.908
chr9	33161128	33161313	93	-0.35945	8.06848	0.000269791	EBNA2+_unique	237.002	304.058
chr9	33192535	33192772	119	0.19854	6.5127	0.0185987	EBNA2+_unique	97.8141	85.2383
chr9	33250063	33250294	116	0.05845	8.79	0.0111621	EBNA2+_unique	451.701	433.767
chr9	33447048	33447297	125	0.02168	9.60797	0.0097122	EBNA2+_unique	786.231	774.505
chr9	33466688	33466932	122	0.21697	7.38788	0.00796897	EBNA2+_unique	180.564	155.352
chr9	33808150	33808353	102	-0.26929	5.76812	0.0241734	EBNA2+_unique	49.6415	59.8287
chr9	33835637	33835816	90	-0.00606	6.74178	0.0272393	EBNA2+_unique	106.799	107.248
chr9	33852311	33852514	102	0.31972	6.55119	0.00905874	EBNA2+_unique	104.768	83.9425
chr9	33922090	33922263	87	0.44489	6.95579	0.00121542	EBNA2+_unique	144.832	106.399
chr9	34139772	34139979	104	0.13225	6.13981	0.0282209	EBNA2+_unique	73.8197	67.3537
chr9	34152545	34152955	205	-0.52134	6.93871	0.000430396	EBNA2+_unique	102.398	146.97
chr9	34155680	34155897	109	0.17348	6.29757	0.0231332	EBNA2+_unique	83.5351	74.0707
chr9	34432163	34432367	102	-0.32966	5.96823	0.0163705	EBNA2+_unique	55.8467	70.1835
chr9	34546946	34547167	111	0.97634	6.96428	1.6525e-08	EBNA2+_unique	175.15	89.0232
chr9	34633959	34634200	121	0.00942	7.27425	0.0226401	EBNA2+_unique	155.305	154.294
chr9	35056959	35057184	113	0.02837	6.30332	0.0312919	EBNA2+_unique	79.7551	78.2021
chr9	35080428	35080642	107	0.17304	9.14755	0.00154702	EBNA2+_unique	602.188	534.124
chr9	35477339	35477514	88	0.59964	6.27405	0.00123832	EBNA2+_unique	95.2647	62.867
chr9	35598768	35599179	206	-0.56513	7.60333	1.11153e-05	EBNA2+_unique	159.871	236.533
chr9	35604666	35604844	89	0.35806	10.3791	8.89907e-12	EBNA2+_unique	1507.68	1176.31
chr9	35611309	35611563	127	0.26261	7.01058	0.0089424	EBNA2+_unique	141.228	117.725
chr9	35726939	35727169	115	0.66645	6.85233	5.49274e-05	EBNA2+_unique	145.569	91.7162
chr9	35736157	35736399	121	0.27771	7.45625	0.00412209	EBNA2+_unique	193.355	159.498
chr9	35790349	35790602	127	0.25065	6.90032	0.011208	EBNA2+_unique	130.296	109.516
chr9	35826065	35826253	94	0.46915	7.34815	0.00026288	EBNA2+_unique	191.702	138.484
chr9	35826313	35826497	92	0.4243	7.26343	0.000870741	EBNA2+_unique	177.981	132.632
chr9	35845001	35845200	100	0.80043	6.5162	2.22677e-05	EBNA2+_unique	120.795	69.3577
chr9	35882335	35882508	87	0.3008	5.44132	0.026896	EBNA2+_unique	48.2254	39.1495
chr9	35903072	35903266	97	0.32173	6.32339	0.0115605	EBNA2+_unique	89.5272	71.6316
chr9	35976808	35977104	148	-0.11927	6.20177	0.0290113	EBNA2+_unique	70.6264	76.7133
chr9	35981805	35982026	111	0.06449	6.13167	0.0324913	EBNA2+_unique	71.7007	68.5662
chr9	36248159	36248332	87	0.63774	6.15644	0.000984443	EBNA2+_unique	88.9739	57.1852
chr9	36407118	36407387	135	-0.00096	6.61145	0.0284596	EBNA2+_unique	97.7463	97.8114
chr9	36793329	36793562	117	0.4014	6.15389	0.00831847	EBNA2+_unique	81.8318	61.9568
chr9	37076289	37076491	101	-0.2797	8.02923	0.00146276	EBNA2+_unique	237.105	287.831
chr9	37114539	37114809	135	0.06135	6.56516	0.0277185	EBNA2+_unique	96.7262	92.6992
chr9	37144768	37144974	103	0.03345	5.67041	0.0386467	EBNA2+_unique	51.5226	50.3418
chr9	37146501	37146676	88	0.0406	5.40085	0.0428942	EBNA2+_unique	42.8478	41.6588
chr9	37189391	37189678	144	-0.29	7.21098	0.0051135	EBNA2+_unique	133.99	163.821
chr9	37208288	37208491	102	-0.26849	6.86813	0.00928869	EBNA2+_unique	106.439	128.211
chr9	37209010	37209289	140	-0.22713	7.31536	0.00839707	EBNA2+_unique	147.216	172.317
chr9	37289141	37289324	92	-0.37991	6.77118	0.00401103	EBNA2+_unique	95.7516	124.598
chr9	37295876	37296049	87	0.12602	6.49704	0.0248808	EBNA2+_unique	94.3565	86.4641
chr9	37301303	37301476	87	-0.3574	7.45943	0.00137669	EBNA2+_unique	155.496	199.208
chr9	37398721	37398992	136	-0.13924	7.35707	0.0149146	EBNA2+_unique	156.222	172.051
chr9	37913658	37914067	205	0.25043	7.29415	0.00707701	EBNA2+_unique	171.179	143.901
chr9	38088035	38088260	113	0.0722	6.63795	0.0265333	EBNA2+_unique	102.115	97.1303
chr9	38160716	38160951	118	0.30256	6.34783	0.0129066	EBNA2+_unique	90.4539	73.3411
chr9	39663095	39663319	112	-0.82287	5.34413	0.00191815	EBNA2+_unique	30.5414	54.0254
chr9	41020985	41021206	111	-0.4939	5.76794	0.00748137	EBNA2+_unique	45.9181	64.664
chr9	41808141	41808363	111	-0.68977	5.56858	0.00265028	EBNA2+_unique	37.3671	60.2741
chr9	41857573	41857805	116	0.06878	6.59445	0.0268895	EBNA2+_unique	98.9646	94.3572
chr9	41866246	41866465	110	-0.54055	5.93663	0.00431321	EBNA2+_unique	50.7859	73.8694
chr9	41920736	41920909	87	0.69441	5.96749	0.000839494	EBNA2+_unique	79.5999	49.1897
chr9	41926299	41926523	112	0.16798	6.39017	0.0228584	EBNA2+_unique	88.903	79.1315
chr9	41942961	41943221	130	0.70993	6.71709	4.03601e-05	EBNA2+_unique	134.555	82.2603
chr9	42089809	42090020	106	0.24374	6.72758	0.01278	EBNA2+_unique	115.316	97.3906
chr9	42314341	42314514	87	-0.40157	5.69145	0.0153042	EBNA2+_unique	44.963	59.3936
chr9	42424171	42424378	104	-0.2708	6.1192	0.0184553	EBNA2+_unique	63.2854	76.3523
chr9	42436018	42436218	100	0.44767	7.65362	0.000149616	EBNA2+_unique	235.153	172.42
chr9	42609722	42609960	119	0.58666	6.62914	0.000530829	EBNA2+_unique	121.303	80.7735
chr9	42720433	42720659	113	0.05373	6.24074	0.0314662	EBNA2+_unique	77.0437	74.2271
chr9	42729007	42729219	106	0.4342	7.00185	0.0013144	EBNA2+_unique	148.977	110.259
chr9	42744616	42744848	116	0.36048	7.13529	0.00272655	EBNA2+_unique	159.292	124.073
chr9	42751348	42751521	87	0.1993	7.15665	0.0117343	EBNA2+_unique	152.885	133.158
chr9	42764028	42764241	107	-0.12019	6.57117	0.0244444	EBNA2+_unique	91.2071	99.131
chr9	42799393	42799566	87	0.28919	7.42215	0.00364393	EBNA2+_unique	189.591	155.154
chr9	42845199	42845397	99	-0.42505	8.29614	1.72085e-05	EBNA2+_unique	271.276	364.22
chr9	43187304	43187480	88	-0.24306	5.38202	0.0326026	EBNA2+_unique	38.3323	45.3663
chr9	43533511	43533687	88	0.27641	5.49248	0.0268358	EBNA2+_unique	49.5456	40.907
chr9	44211482	44211713	116	-0.59603	5.79418	0.00362116	EBNA2+_unique	45.1347	68.2234
chr9	44292388	44292569	91	-0.38689	5.6267	0.0171391	EBNA2+_unique	43.2088	56.4987
chr9	44355352	44355529	89	-0.25789	5.7873	0.0263064	EBNA2+_unique	50.505	60.3903
chr9	44435921	44436128	104	-0.31076	5.80268	0.0198654	EBNA2+_unique	50.1195	62.1663
chr9	44551171	44551346	88	-0.59563	5.1189	0.00977724	EBNA2+_unique	28.2677	42.7163
chr9	44990579	44990761	91	-0.24608	9.78237	1.62885e-05	EBNA2+_unique	808.627	959.015
chr9	44993929	44994118	95	0.59687	10.2484	1.95968e-25	EBNA2+_unique	1495.98	989.122
chr9	45378993	45379181	94	0.21011	6.76785	0.0150357	EBNA2+_unique	117.206	101.321
chr9	45449085	45449281	98	-0.27991	5.73514	0.0219535	EBNA2+_unique	48.3413	58.6921
chr9	45601569	45601782	107	0.18515	6.82506	0.0161427	EBNA2+_unique	120.897	106.336
chr9	45660612	45661000	194	0.24314	6.7108	0.012748	EBNA2+_unique	113.959	96.2844
chr9	45727586	45727840	127	-0.15734	9.12598	0.0022626	EBNA2+_unique	529.068	590.032
chr9	45728003	45728221	109	0.09499	9.05615	0.00687943	EBNA2+_unique	550.136	515.081
chr9	45764543	45764725	91	0.23422	6.62095	0.0148725	EBNA2+_unique	106.748	90.7509
chr9	45806369	45806602	117	-0.28922	5.86508	0.0220243	EBNA2+_unique	52.727	64.4313
chr9	45968042	45968215	87	0.51869	6.18296	0.00334828	EBNA2+_unique	86.9615	60.6996
chr9	46047018	46047204	93	0.18178	6.81596	0.0172094	EBNA2+_unique	119.997	105.791
chr9	46075202	46075430	114	-0.11616	6.54028	0.0246167	EBNA2+_unique	89.3998	96.8957
chr9	46393567	46393761	97	-0.55963	5.49982	0.00718717	EBNA2+_unique	37.2716	54.9343
chr9	46734346	46734553	104	-0.18274	6.68738	0.018444	EBNA2+_unique	96.7379	109.801
chr9	46765674	46765877	102	0.42585	7.34996	0.00066755	EBNA2+_unique	189.084	140.754
chr9	46834866	46835054	94	-0.26388	6.0111	0.0201408	EBNA2+_unique	58.8577	70.6707
chr9	46881768	46881941	87	0.11	6.82631	0.0221439	EBNA2+_unique	117.891	109.236
chr9	46888122	46888343	111	0.09352	7.14142	0.0205442	EBNA2+_unique	145.834	136.68
chr9	46904033	46904300	134	-0.17228	6.90135	0.0171259	EBNA2+_unique	112.611	126.895
chr9	46940933	46941153	110	-0.12014	6.91982	0.020853	EBNA2+_unique	116.142	126.228
chr9	46956137	46956317	90	0.21001	5.89517	0.0260325	EBNA2+_unique	64.0078	55.3367
chr9	46990382	46990637	128	-0.44009	5.79348	0.0104925	EBNA2+_unique	47.618	64.6028
chr9	47169783	47169998	108	0.51869	7.1718	0.00019099	EBNA2+_unique	172.583	120.464
chr9	47267840	47268021	91	-0.07469	6.22293	0.0308411	EBNA2+_unique	72.7858	76.6532
chr9	65980946	65981191	123	0.13163	6.45232	0.0250608	EBNA2+_unique	91.6546	83.6623
chr9	66001556	66001733	89	-0.07623	6.01641	0.0338641	EBNA2+_unique	63.0443	66.4651
chr9	66051061	66051277	108	0.03285	5.71875	0.0386574	EBNA2+_unique	53.2672	52.068
chr9	66366937	66367191	127	-0.04909	6.37616	0.0305493	EBNA2+_unique	81.6633	84.4898
chr9	66486762	66486987	113	0.68876	8.03915	5.14891e-09	EBNA2+_unique	333.96	207.184
chr9	66513676	66514107	216	0.2702	7.78431	0.00284554	EBNA2+_unique	242.092	200.744
chr9	66538522	66539003	241	-0.29846	7.24008	0.00425334	EBNA2+_unique	136.32	167.65
chr9	66587401	66587574	87	0.3288	6.47667	0.00872285	EBNA2+_unique	99.8071	79.4662
chr9	66608634	66608936	151	-0.36211	5.79154	0.0157662	EBNA2+_unique	48.8567	62.7957
chr9	66699520	66699726	103	-0.31799	8.14205	0.000567081	EBNA2+_unique	253.011	315.401
chr9	66708632	66708832	100	0.15358	7.94114	0.00905352	EBNA2+_unique	259.201	233.026
chr9	66736146	66736321	88	-0.14481	5.95897	0.0309573	EBNA2+_unique	59.1606	65.4071
chr9	66915287	66915465	89	0.03544	6.27519	0.0318898	EBNA2+_unique	78.407	76.5044
chr9	66949996	66950517	261	0.33036	7.42148	0.00237185	EBNA2+_unique	192.226	152.885
chr9	67028508	67028840	166	0.04391	6.95299	0.0245071	EBNA2+_unique	125.796	122.025
chr9	67251730	67251989	130	0.23463	6.96332	0.0113524	EBNA2+_unique	135.358	115.041
chr9	67255229	67255444	108	0.12479	6.84059	0.0211613	EBNA2+_unique	119.676	109.759
chr9	67301972	67302145	87	-0.20138	8.86185	0.00135763	EBNA2+_unique	433.882	498.877
chr9	67660220	67660548	164	0.62528	6.57618	0.00031249	EBNA2+_unique	118.506	76.8269
chr9	67821993	67822263	135	-0.18128	6.40599	0.0228029	EBNA2+_unique	79.6361	90.2985
chr9	68302676	68302877	101	0.51956	7.31453	0.000121782	EBNA2+_unique	190.588	132.951
chr9	68324852	68325095	122	-0.13044	7.15619	0.0175691	EBNA2+_unique	136.331	149.232
chr9	68400205	68400435	115	0.63089	8.21277	1.07588e-08	EBNA2+_unique	369.189	238.414
chr9	68406661	68406948	144	0.16348	8.35119	0.00548556	EBNA2+_unique	345.593	308.569
chr9	68457012	68457195	92	0.39792	7.86391	0.000234629	EBNA2+_unique	267.403	202.946
chr9	68477750	68477956	103	0.0481	8.04872	0.0160616	EBNA2+_unique	269.244	260.415
chr9	68484814	68485039	113	0.10945	7.66529	0.0144464	EBNA2+_unique	210.841	195.438
chr9	68672627	68672835	104	0.23968	7.57711	0.00582107	EBNA2+_unique	207.497	175.736
chr9	68809701	68809932	116	0.63637	6.42668	0.000492223	EBNA2+_unique	107.252	68.9986
chr9	68989262	68989457	98	0.792	6.40355	5.24811e-05	EBNA2+_unique	111.396	64.3358
chr9	69017275	69017547	136	0.41828	7.66626	0.000283611	EBNA2+_unique	234.818	175.718
chr9	69032228	69032571	172	0.28181	7.58383	0.00313181	EBNA2+_unique	211.532	173.998
chr9	69035839	69036062	112	-0.08282	6.90576	0.0238733	EBNA2+_unique	116.513	123.398
chr9	69073738	69073972	117	0.40482	7.55974	0.000510778	EBNA2+_unique	217.09	163.975
chr9	69137416	69137625	105	-0.32369	6.61319	0.00837174	EBNA2+_unique	87.5081	109.519
chr9	69137726	69138038	156	-0.40752	6.5734	0.00435452	EBNA2+_unique	82.6899	109.68
chr9	69184237	69184410	87	1.02876	7.32636	2.91492e-11	EBNA2+_unique	229.244	112.36
chr9	69259681	69259861	90	-0.35236	6.31582	0.010276	EBNA2+_unique	70.5043	90.0092
chr9	69396411	69396619	104	-0.16916	5.71523	0.0326691	EBNA2+_unique	49.5444	55.7079
chr9	69437770	69437959	95	-0.08416	5.88337	0.0342648	EBNA2+_unique	57.3329	60.7769
chr9	69460547	69460722	88	0.30048	6.57984	0.0101822	EBNA2+_unique	106.159	86.199
chr9	69478693	69478971	139	-0.02851	7.63872	0.0195879	EBNA2+_unique	197.33	201.268
chr9	69491423	69491667	122	-0.09465	6.39232	0.0276276	EBNA2+_unique	81.2894	86.8013
chr9	69533287	69533522	118	-0.07786	6.34322	0.0297965	EBNA2+_unique	79.0279	83.4101
chr9	69747845	69748018	87	-0.04892	5.94017	0.0354632	EBNA2+_unique	60.3679	62.45
chr9	69752068	69752340	136	-0.07623	6.01641	0.0338641	EBNA2+_unique	63.0443	66.4651
chr9	69784606	69784785	90	0.44614	6.94142	0.00137733	EBNA2+_unique	143.459	105.299
chr9	69873919	69874092	87	-0.1613	6.1496	0.0267157	EBNA2+_unique	67.133	75.0744
chr9	69890151	69890589	219	-0.03804	8.34515	0.0146884	EBNA2+_unique	320.933	329.508
chr9	69942776	69943053	139	-0.68016	5.99784	0.000882505	EBNA2+_unique	50.4842	80.8917
chr9	70094302	70094524	111	0.26691	7.95841	0.00215171	EBNA2+_unique	272.831	226.749
chr9	70131922	70132132	105	0.00224	6.05365	0.0346578	EBNA2+_unique	66.4764	66.3732
chr9	70137281	70137454	87	0.491	6.44826	0.00238853	EBNA2+_unique	103.52	73.6575
chr9	70157562	70157777	108	-0.50994	6.78419	0.000746303	EBNA2+_unique	92.3615	131.522
chr9	70382393	70382603	105	0.16758	6.18059	0.0250571	EBNA2+_unique	76.8717	68.4415
chr9	70387771	70387972	101	0.14939	6.64118	0.0219672	EBNA2+_unique	105.119	94.7783
chr9	70401778	70401990	106	0.64329	7.13646	2.36781e-05	EBNA2+_unique	175.838	112.581
chr9	70422882	70423055	87	0.36329	5.8914	0.0142566	EBNA2+_unique	67.3238	52.3368
chr9	70709564	70709745	91	-0.15345	6.01628	0.0290327	EBNA2+_unique	61.374	68.2617
chr9	70836399	70836601	101	0.60063	7.07364	6.39988e-05	EBNA2+_unique	165.875	109.389
chr9	70851824	70852027	102	-0.17379	7.48676	0.0107435	EBNA2+_unique	168.881	190.501
chr9	70922683	70922915	116	0.29783	6.92994	0.00713244	EBNA2+_unique	135.191	109.974
chr9	71032169	71032365	98	-0.13966	5.99859	0.0306081	EBNA2+_unique	60.9164	67.1083
chr9	71192700	71192985	143	0.28069	7.71865	0.00266214	EBNA2+_unique	232.163	191.116
chr9	71208789	71209005	108	0.36846	6.47505	0.00682282	EBNA2+_unique	101.075	78.2935
chr9	71263944	71264251	154	-0.19121	6.14623	0.023552	EBNA2+_unique	66.2857	75.6797
chr9	71298434	71298648	107	0.29754	6.27753	0.0140918	EBNA2+_unique	86.0021	69.9746
chr9	71510997	71511262	133	-0.02938	6.6463	0.0278953	EBNA2+_unique	99.1548	101.195
chr9	71557808	71558040	116	0.07903	7.84549	0.0159022	EBNA2+_unique	236.387	223.786
chr9	71564300	71564528	114	0.14899	7.19621	0.01588	EBNA2+_unique	154.419	139.268
chr9	71570296	71570469	87	-0.20278	6.35951	0.0215335	EBNA2+_unique	76.5388	88.0896
chr9	71627660	71627836	88	0.78957	6.76456	8.67744e-06	EBNA2+_unique	142.948	82.6977
chr9	71767681	71767926	123	-0.17713	6.97801	0.0160863	EBNA2+_unique	118.558	134.045
chr9	71783755	71784042	144	0.16641	6.84578	0.0182126	EBNA2+_unique	121.852	108.577
chr9	71790081	71790362	141	-0.28301	8.13442	0.00115429	EBNA2+_unique	254.746	309.957
chr9	71796754	71796993	120	-0.15444	6.24733	0.026206	EBNA2+_unique	72.0092	80.1455
chr9	71838524	71838716	96	0.14506	6.07117	0.02862	EBNA2+_unique	70.703	63.9397
chr9	72037163	72037433	135	0.17997	6.6557	0.0196595	EBNA2+_unique	107.313	94.7277
chr9	72492885	72493107	111	-0.07107	5.76178	0.0365959	EBNA2+_unique	52.9385	55.6116
chr9	72534443	72534689	123	-0.44282	6.00509	0.00754174	EBNA2+_unique	55.0885	74.8796
chr9	72586910	72587152	121	0.15403	6.07543	0.02862	EBNA2+_unique	71.1329	63.9297
chr9	72725940	72726204	132	-0.15607	6.70004	0.0195732	EBNA2+_unique	98.4968	109.75
chr9	72728459	72728653	97	0.31039	6.16237	0.0137032	EBNA2+_unique	79.7584	64.3191
chr9	73013122	73013315	97	0.15484	6.35292	0.0243696	EBNA2+_unique	86.2433	77.4665
chr9	73029249	73029432	92	0.2628	6.3617	0.0157321	EBNA2+_unique	90.0778	75.077
chr9	73099558	73099745	94	0.11993	6.32586	0.026985	EBNA2+_unique	83.6228	76.9524
chr9	73125183	73125366	92	-0.16262	6.1598	0.0266124	EBNA2+_unique	67.5784	75.6417
chr9	73217473	73217671	99	-0.36133	6.74763	0.00506021	EBNA2+_unique	94.8098	121.794
chr9	73217982	73218201	110	-0.25947	6.68691	0.0116145	EBNA2+_unique	94.1686	112.724
chr9	73539902	73540122	110	-0.58596	5.94807	0.00243129	EBNA2+_unique	50.3909	75.6386
chr9	73616779	73616976	99	-0.21157	6.14731	0.023552	EBNA2+_unique	65.8689	76.2727
chr9	73864709	73864954	123	-0.54608	5.88873	0.00408714	EBNA2+_unique	49.0333	71.5942
chr9	73900093	73900363	135	-0.42002	6.5076	0.00469698	EBNA2+_unique	78.6617	105.245
chr9	74105815	74105988	87	0.5593	5.85233	0.00474004	EBNA2+_unique	70.131	47.5931
chr9	74219432	74219705	137	-0.12174	6.09011	0.0299409	EBNA2+_unique	65.3104	71.0607
chr9	74536043	74536283	120	-0.09208	6.68599	0.0254495	EBNA2+_unique	99.7296	106.302
chr9	74818236	74818438	101	-0.07904	5.85841	0.0345179	EBNA2+_unique	56.4495	59.6285
chr9	74977682	74977860	89	-0.47317	6.86092	0.00121684	EBNA2+_unique	98.656	136.95
chr9	75207741	75207943	101	0.09711	6.6248	0.0250828	EBNA2+_unique	102.066	95.4217
chr9	75333513	75333719	103	-0.00815	6.26508	0.0320955	EBNA2+_unique	76.692	77.1265
chr9	75437435	75437611	88	-0.11893	6.13672	0.0307109	EBNA2+_unique	67.5206	73.3226
chr9	75637952	75638206	127	-0.31915	5.99642	0.0164393	EBNA2+_unique	57.1565	71.3081
chr9	75682028	75682280	126	-0.12229	6.22141	0.0288641	EBNA2+_unique	71.5195	77.8462
chr9	75696998	75697242	122	-0.32055	6.04103	0.0148866	EBNA2+_unique	58.9228	73.5832
chr9	75722521	75722870	175	-1.02255	5.9332	1.86551e-05	EBNA2+_unique	42.8708	87.0924
chr9	75747212	75747552	170	-1.65363	6.09445	9.76928e-12	EBNA2+_unique	38.5226	121.202
chr9	75762629	75762847	109	-0.24282	5.76679	0.026371	EBNA2+_unique	50.0528	59.2277
chr9	76896696	76896900	102	-0.19431	6.2684	0.023241	EBNA2+_unique	72.0659	82.4561
chr9	76994726	76994944	109	-0.61937	6.38205	0.000671338	EBNA2+_unique	67.2921	103.374
chr9	77039650	77039823	87	0.27502	6.26685	0.0155371	EBNA2+_unique	84.7041	70.0028
chr9	77185945	77186124	90	-0.50735	5.56954	0.0091794	EBNA2+_unique	39.8323	56.619
chr9	77260034	77260281	124	-0.20956	6.1267	0.0236014	EBNA2+_unique	64.9798	75.1385
chr9	77388877	77389079	101	0.04985	5.87744	0.0360371	EBNA2+_unique	59.8121	57.7807
chr9	77392054	77392266	106	0.05421	6.27345	0.0310825	EBNA2+_unique	78.8236	75.9167
chr9	77692163	77692365	101	-0.30763	5.99034	0.0164393	EBNA2+_unique	57.1438	70.7253
chr9	77800588	77800827	120	-0.43278	6.33067	0.00460662	EBNA2+_unique	69.2758	93.5107
chr9	77853357	77853550	97	0.20119	6.79474	0.0161433	EBNA2+_unique	119.043	103.547
chr9	77880473	77880677	102	-0.4944	6.60351	0.00179157	EBNA2+_unique	81.9294	115.417
chr9	78070660	78070886	113	-0.56991	6.25689	0.00178315	EBNA2+_unique	62.767	93.1733
chr9	78203852	78204025	87	0.28938	5.97678	0.0182374	EBNA2+_unique	69.6219	56.9684
chr9	78240792	78241040	124	0.22805	6.40842	0.0172138	EBNA2+_unique	91.9288	78.4877
chr9	78481284	78481532	124	-0.7775	6.12304	0.00021531	EBNA2+_unique	53.2345	91.2524
chr9	78492756	78492944	94	0.16187	6.2247	0.0263065	EBNA2+_unique	79.1016	70.7062
chr9	78505375	78505684	155	0.07874	6.77456	0.0247645	EBNA2+_unique	112.512	106.535
chr9	78908924	78909103	90	-0.34209	6.01963	0.0148086	EBNA2+_unique	57.6235	73.043
chr9	78917991	78918164	87	0.56288	5.93807	0.00293298	EBNA2+_unique	74.5176	50.4447
chr9	79018300	79018547	124	-0.37556	5.99248	0.0114991	EBNA2+_unique	55.897	72.5176
chr9	79078493	79078731	119	0.28956	8.09446	0.00108298	EBNA2+_unique	302.175	247.225
chr9	79136855	79137128	137	0.23262	6.21146	0.0201818	EBNA2+_unique	80.3246	68.3633
chr9	79220287	79220534	124	0.55578	6.30395	0.00158753	EBNA2+_unique	95.7925	65.1666
chr9	79425365	79425574	105	0.01647	6.20097	0.0327375	EBNA2+_unique	73.9873	73.1474
chr9	79602626	79602843	109	0.14798	6.12281	0.0283524	EBNA2+_unique	73.3538	66.2028
chr9	79626915	79627115	100	0.00306	6.21669	0.0327375	EBNA2+_unique	74.451	74.2933
chr9	79765801	79766026	113	-0.08688	6.07169	0.0324196	EBNA2+_unique	65.2656	69.3166
chr9	80070299	80070510	106	0.10674	6.34051	0.0280229	EBNA2+_unique	84.091	78.094
chr9	80366444	80366663	110	-0.39745	6.02662	0.0102139	EBNA2+_unique	56.803	74.8196
chr9	80984639	80984860	111	0.09846	6.4269	0.0273728	EBNA2+_unique	89.0245	83.1515
chr9	81054416	81054716	150	0.16938	6.79494	0.0182957	EBNA2+_unique	117.754	104.71
chr9	81216959	81217132	87	0.09118	6.00666	0.0330765	EBNA2+_unique	66.3604	62.2961
chr9	81309888	81310215	164	-0.1894	6.22056	0.023347	EBNA2+_unique	69.8341	79.6311
chr9	81436117	81436321	102	-0.29685	6.26812	0.0155371	EBNA2+_unique	69.5363	85.4226
chr9	81848578	81848802	112	-0.1372	5.91138	0.0313173	EBNA2+_unique	57.3921	63.118
chr9	82093466	82093667	101	-0.67041	5.67132	0.00245236	EBNA2+_unique	40.3953	64.2901
chr9	82180202	82180393	96	0.01069	6.02014	0.0349223	EBNA2+_unique	65.1406	64.6597
chr9	82238755	82239026	136	-0.32892	6.90006	0.00567489	EBNA2+_unique	106.566	133.854
chr9	82239207	82239557	175	-0.13083	6.97015	0.0197853	EBNA2+_unique	119.821	131.195
chr9	82427447	82427819	186	-0.1101	6.60799	0.025179	EBNA2+_unique	93.8926	101.339
chr9	82432448	82432912	232	-0.84211	6.0834	0.000115267	EBNA2+_unique	50.6449	90.7896
chr9	82473478	82473790	156	-0.06169	6.3509	0.0303552	EBNA2+_unique	79.8962	83.3867
chr9	82570321	82570531	105	0.12547	6.16061	0.0280908	EBNA2+_unique	74.716	68.4925
chr9	85378668	85378847	90	-0.18667	5.83472	0.0282204	EBNA2+_unique	53.497	60.8867
chr9	85949237	85949490	127	-0.42983	6.04373	0.00777653	EBNA2+_unique	56.8392	76.5667
chr9	86211914	86212088	87	-0.3326	6.52594	0.00892881	EBNA2+_unique	82.1188	103.411
chr9	86329304	86329554	125	-0.31671	6.36831	0.0116976	EBNA2+_unique	74.0257	92.1981
chr9	86369383	86369685	151	-1.00188	5.78291	5.17188e-05	EBNA2+_unique	38.9073	77.9161
chr9	86527214	86527387	87	0.18581	5.92763	0.0277828	EBNA2+_unique	64.9175	57.0725
chr9	86552842	86553043	101	0.24063	6.16679	0.0201875	EBNA2+_unique	78.0921	66.0953
chr9	86601233	86601465	116	-0.01206	6.63057	0.0283158	EBNA2+_unique	98.67	99.4983
chr9	86788100	86788287	94	-0.01609	5.9947	0.035193	EBNA2+_unique	63.4107	64.1219
chr9	86876121	86876384	132	-0.27357	6.37997	0.0143942	EBNA2+_unique	75.7506	91.567
chr9	86886497	86886703	103	-0.10778	6.13083	0.0307109	EBNA2+_unique	67.5058	72.7422
chr9	86930294	86930530	118	0.09093	6.14422	0.0316011	EBNA2+_unique	72.9929	68.5343
chr9	87012028	87012260	116	-0.12072	6.63425	0.0230656	EBNA2+_unique	95.266	103.581
chr9	87019109	87019334	113	-0.04569	6.35849	0.03073	EBNA2+_unique	80.7643	83.363
chr9	87312505	87312719	107	-0.08454	6.43388	0.0281875	EBNA2+_unique	83.9588	89.0257
chr9	87569071	87569291	110	-0.2299	6.65036	0.0149133	EBNA2+_unique	92.7587	108.783
chr9	88040147	88040355	104	0.09577	6.19334	0.0301874	EBNA2+_unique	75.6477	70.7891
chr9	88313306	88313509	102	-0.5033	5.34805	0.0134111	EBNA2+_unique	34.2113	48.4928
chr9	88515541	88515716	88	0.02612	5.5993	0.0401966	EBNA2+_unique	48.9203	48.0425
chr9	88953522	88953908	193	-0.09422	7.09759	0.0207544	EBNA2+_unique	132.558	141.504
chr9	88954258	88954431	87	-0.24961	6.84576	0.0110431	EBNA2+_unique	105.489	125.415
chr9	88954490	88954722	116	-0.19809	6.70893	0.0172753	EBNA2+_unique	97.6728	112.048
chr9	88965053	88965259	103	-0.69955	7.78429	4.48808e-08	EBNA2+_unique	172.986	280.93
chr9	88968598	88968809	106	-0.06252	9.70875	0.00662126	EBNA2+_unique	818.87	855.136
chr9	89230469	89230642	87	0.20638	6.07444	0.02544	EBNA2+_unique	72.3856	62.7372
chr9	89562022	89562246	112	0.4851	7.16236	0.000438725	EBNA2+_unique	169.473	121.079
chr9	89563444	89563668	112	0.45713	6.52739	0.00308419	EBNA2+_unique	108.08	78.7291
chr9	89951862	89952042	90	0.18617	6.12855	0.0252106	EBNA2+_unique	74.6275	65.5928
chr9	90094791	90094964	87	0.49343	6.14386	0.0045124	EBNA2+_unique	83.8986	59.5961
chr9	90277891	90278110	110	0.16227	6.35645	0.022969	EBNA2+_unique	86.6775	77.4565
chr9	90282255	90282469	107	0.13236	6.07788	0.0299409	EBNA2+_unique	70.7207	64.5211
chr9	91208815	91209039	112	0.1119	5.97642	0.0333044	EBNA2+_unique	65.4522	60.5674
chr9	91356288	91356548	130	-0.34341	6.30193	0.0101962	EBNA2+_unique	70.0457	88.8706
chr9	91538060	91538276	108	-0.09114	8.87059	0.0083215	EBNA2+_unique	453.519	483.094
chr9	91893990	91894169	90	-0.01038	6.3157	0.0314899	EBNA2+_unique	79.3693	79.9425
chr9	92023840	92024026	93	0.38398	6.79414	0.003582	EBNA2+_unique	126.775	97.1505
chr9	92062878	92063067	95	0.51485	7.16998	0.000225538	EBNA2+_unique	172.136	120.472
chr9	92078922	92079155	117	0.25516	7.42592	0.0053427	EBNA2+_unique	187.858	157.405
chr9	92112040	92112769	365	0.20404	8.45317	0.00272958	EBNA2+_unique	376.157	326.548
chr9	92179415	92179667	126	0.00493	6.43958	0.0302003	EBNA2+_unique	86.9458	86.6492
chr9	92447071	92447298	114	-0.21349	7.30816	0.00905514	EBNA2+_unique	147.178	170.651
chr9	92681687	92681911	112	0.17801	6.70456	0.018427	EBNA2+_unique	110.935	98.0574
chr9	92761946	92762309	182	-1.05715	6.82763	6.93461e-09	EBNA2+_unique	78.7417	163.847
chr9	92771757	92772082	163	-0.83326	6.25686	5.1745e-05	EBNA2+_unique	57.2907	102.075
chr9	92786853	92787031	89	-0.39557	6.5192	0.00543088	EBNA2+_unique	79.9715	105.2
chr9	92981899	92982118	110	0.58466	6.7784	0.000350581	EBNA2+_unique	134.432	89.6399
chr9	93535971	93536174	102	-0.27826	7.83111	0.00225391	EBNA2+_unique	206.784	250.773
chr9	93557359	93557565	103	-0.62808	7.41422	6.48812e-06	EBNA2+_unique	137.204	212.05
chr9	93562477	93562650	87	-0.03993	7.08383	0.0234693	EBNA2+_unique	133.794	137.548
chr9	93566516	93566766	125	-1.04767	7.25489	3.38826e-11	EBNA2+_unique	106.231	219.599
chr9	93592392	93592649	129	-0.43423	8.23044	1.73955e-05	EBNA2+_unique	258.375	349.114
chr9	93633418	93633592	87	-0.02273	5.82866	0.0372825	EBNA2+_unique	56.3872	57.2826
chr9	93678062	93678244	91	0.20233	7.7861	0.00641335	EBNA2+_unique	236.757	205.777
chr9	93697467	93697747	140	0.32931	6.54613	0.00805222	EBNA2+_unique	104.748	83.3711
chr9	94496573	94496887	157	0.1597	6.72011	0.0206187	EBNA2+_unique	111.427	99.751
chr9	94520801	94521149	174	0.27388	6.33422	0.0142527	EBNA2+_unique	88.7183	73.3782
chr9	94558916	94559383	234	0.47119	7.29744	0.000376818	EBNA2+_unique	185.212	133.606
chr9	94717103	94717276	87	0.34269	6.46282	0.00865112	EBNA2+_unique	99.3305	78.329
chr9	94900430	94900672	121	0.36618	7.58326	0.000910843	EBNA2+_unique	217.723	168.917
chr9	94902652	94902825	87	0.40454	7.33984	0.000996441	EBNA2+_unique	186.381	140.806
chr9	95056553	95056744	96	-0.17991	9.1325	0.00134593	EBNA2+_unique	527.324	597.359
chr9	95168928	95169180	126	-0.0196	6.05557	0.0343991	EBNA2+_unique	66.063	66.9666
chr9	95264390	95264563	87	0.05937	6.25433	0.0312726	EBNA2+_unique	77.925	74.7833
chr9	95502897	95503377	240	0.16165	7.18521	0.015067	EBNA2+_unique	153.92	137.605
chr9	95525217	95525390	87	0.18191	8.41017	0.00393613	EBNA2+_unique	362.321	319.399
chr9	95649558	95649784	113	-0.24135	7.21479	0.00812452	EBNA2+_unique	136.629	161.508
chr9	95650345	95650541	98	-0.46475	7.04414	0.000763143	EBNA2+_unique	112.343	155.042
chr9	95719550	95719797	124	0.15219	6.70044	0.0206606	EBNA2+_unique	109.633	98.6567
chr9	95834806	95835087	141	0.42886	7.5377	0.000316252	EBNA2+_unique	215.588	160.149
chr9	95872845	95873090	123	0.37784	7.67315	0.000569675	EBNA2+_unique	232.658	179.051
chr9	95873689	95873918	115	0.46086	7.82811	5.67005e-05	EBNA2+_unique	266.601	193.7
chr9	95895865	95896253	194	0.26568	8.95166	0.000196767	EBNA2+_unique	542.884	451.574
chr9	95908513	95908761	124	0.07981	7.15773	0.0210823	EBNA2+_unique	146.793	138.893
chr9	95960559	95960813	127	0.54003	7.14893	0.000179843	EBNA2+_unique	171.13	117.695
chr9	96190371	96190549	89	0.11957	5.77573	0.0353118	EBNA2+_unique	57.1038	52.5619
chr9	96223078	96223321	122	-0.22051	6.48244	0.0172701	EBNA2+_unique	82.8359	96.5159
chr9	96267152	96267437	143	-0.20041	6.33278	0.0216028	EBNA2+_unique	75.1955	86.4015
chr9	96420024	96420197	87	0.86906	6.93979	3.91013e-07	EBNA2+_unique	165.917	90.8403
chr9	96444491	96444711	110	0.52723	7.26423	0.000124006	EBNA2+_unique	184.547	128.055
chr9	96464630	96464832	101	0.42368	6.2034	0.00746591	EBNA2+_unique	85.3453	63.6267
chr9	96725334	96725507	87	0.52565	6.49718	0.00150295	EBNA2+_unique	108.384	75.2884
chr9	96764859	96765111	126	0.20715	6.126	0.0236014	EBNA2+_unique	75.0393	65.0026
chr9	96827802	96828025	112	0.01781	6.15634	0.0331875	EBNA2+_unique	71.7668	70.8863
chr9	97114503	97114690	94	0.69858	5.88332	0.00111516	EBNA2+_unique	75.1974	46.335
chr9	97142437	97142663	113	0.176	6.60213	0.0197695	EBNA2+_unique	103.259	91.4005
chr9	97251533	97252000	234	-0.18368	7.10434	0.0133626	EBNA2+_unique	129.114	146.645
chr9	97273535	97273710	88	-0.73247	6.2478	0.000245556	EBNA2+_unique	58.9559	97.9542
chr9	97286986	97287194	104	-0.8527	7.38955	1.13637e-08	EBNA2+_unique	124.776	225.331
chr9	97288341	97288566	113	-1.03913	8.05148	2.15322e-17	EBNA2+_unique	185.068	380.313
chr9	97288644	97288880	118	-1.02679	8.04125	7.01282e-17	EBNA2+_unique	184.548	376.015
chr9	97298913	97299149	118	-0.00162	6.11215	0.0338988	EBNA2+_unique	69.1348	69.2125
chr9	97385608	97385839	116	0.33578	6.8196	0.00601278	EBNA2+_unique	126.895	100.546
chr9	97431195	97431422	114	0.00672	6.46809	0.02986	EBNA2+_unique	88.7361	88.3238
chr9	97545369	97545658	145	-0.25237	6.47564	0.0159269	EBNA2+_unique	81.5411	97.1286
chr9	97558571	97558888	159	-0.13008	6.59058	0.0232741	EBNA2+_unique	92.1262	100.819
chr9	97565136	97565469	167	-0.69997	6.98739	1.53983e-05	EBNA2+_unique	99.5538	161.722
chr9	97644307	97644597	145	-0.09265	6.04514	0.0326343	EBNA2+_unique	63.9475	68.1889
chr9	97657501	97657679	89	-0.53294	5.77477	0.00634783	EBNA2+_unique	45.5159	65.8559
chr9	97889957	97890207	125	-0.39655	6.33916	0.00714444	EBNA2+_unique	70.5652	92.8889
chr9	97893702	97893900	99	-0.29504	6.2107	0.0153931	EBNA2+_unique	66.865	82.038
chr9	98029007	98029211	102	-0.31629	6.3239	0.012845	EBNA2+_unique	71.7922	89.3902
chr9	98031138	98031315	89	-0.46056	6.20932	0.00478968	EBNA2+_unique	63.0769	86.7986
chr9	98098681	98098902	111	-0.04193	6.24905	0.0318858	EBNA2+_unique	74.9619	77.1725
chr9	98189407	98189580	87	-0.47649	8.26343	4.3447e-06	EBNA2+_unique	260.508	362.459
chr9	98336501	98336759	129	0.07319	6.9004	0.0232764	EBNA2+_unique	122.53	116.469
chr9	98620280	98620470	95	-0.06229	5.89375	0.0351509	EBNA2+_unique	58.1862	60.7535
chr9	98899641	98899895	127	-0.3294	6.88792	0.00562701	EBNA2+_unique	105.655	132.755
chr9	98982029	98982236	104	0.58584	6.61879	0.000512552	EBNA2+_unique	120.402	80.2189
chr9	98994796	98995002	103	0.08845	6.11902	0.0308914	EBNA2+_unique	71.6674	67.4055
chr9	99015360	99015657	149	-0.90043	6.43151	6.38687e-06	EBNA2+_unique	63.1756	117.925
chr9	99079555	99079912	179	-0.33428	6.30626	0.0101962	EBNA2+_unique	70.4789	88.8562
chr9	99161388	99161613	113	-0.48531	6.49183	0.00249756	EBNA2+_unique	76.0657	106.483
chr9	99175988	99176173	93	-0.35325	7.60918	0.00107933	EBNA2+_unique	172.752	220.679
chr9	99179931	99180122	96	0.22446	10.1988	6.72346e-06	EBNA2+_unique	1270.37	1087.33
chr9	99204212	99204385	87	0.11079	6.26782	0.0285758	EBNA2+_unique	80.0714	74.1526
chr9	99687330	99687512	91	0.05741	6.72651	0.0263583	EBNA2+_unique	108.025	103.81
chr9	99704551	99704772	111	-0.07392	6.88403	0.024044	EBNA2+_unique	115.126	121.178
chr9	99984503	99984677	87	0.40003	7.246	0.00127663	EBNA2+_unique	174.371	132.146
chr9	100149313	100149569	128	0.59889	7.47573	1.0954e-05	EBNA2+_unique	219.059	144.636
chr9	100161477	100161702	113	0.25748	6.81374	0.0109709	EBNA2+_unique	122.997	102.893
chr9	100230954	100231176	111	-0.4218	6.48361	0.00396715	EBNA2+_unique	77.3168	103.573
chr9	100377877	100378087	105	-0.03649	6.03527	0.0346578	EBNA2+_unique	64.7597	66.4186
chr9	100629190	100629364	87	-0.64805	5.44256	0.0055904	EBNA2+_unique	34.7402	54.4396
chr9	100652306	100652514	104	0.27705	6.72689	0.00972763	EBNA2+_unique	116.599	96.2267
chr9	100658272	100658474	101	0.25566	6.33657	0.0171417	EBNA2+_unique	88.3036	73.9634
chr9	100669408	100669675	134	-0.10649	6.41437	0.0264179	EBNA2+_unique	82.2033	88.5006
chr9	100685170	100685376	103	-0.15099	9.57694	0.00125993	EBNA2+_unique	724.803	804.771
chr9	100746434	100746607	87	0.1544	9.78809	0.000741743	EBNA2+_unique	932.713	838.049
chr9	100801323	100801624	151	-0.00696	6.64102	0.0281742	EBNA2+_unique	99.5631	100.045
chr9	100836506	100836687	91	0.33756	7.06614	0.0036509	EBNA2+_unique	150.636	119.21
chr9	100836712	100836925	107	0.3628	7.01725	0.00307048	EBNA2+_unique	146.896	114.234
chr9	100860253	100860470	109	-0.10576	8.25711	0.010861	EBNA2+_unique	294.93	317.363
chr9	100871398	100871628	115	0.0366	8.60334	0.0134093	EBNA2+_unique	393.888	384.021
chr9	100880269	100880504	118	-0.32788	8.43424	0.00017116	EBNA2+_unique	308.751	387.534
chr9	100895561	100895916	178	0.07981	7.15773	0.0210823	EBNA2+_unique	146.793	138.893
chr9	100908848	100909041	97	0.57377	6.93254	0.000201067	EBNA2+_unique	149.026	100.125
chr9	100954455	100954655	100	-0.26876	8.40301	0.000752481	EBNA2+_unique	308.394	371.544
chr9	100968071	100968309	119	-0.00215	7.07864	0.0242564	EBNA2+_unique	135.07	135.272
chr9	101299195	101299389	97	0.84304	6.37658	2.77969e-05	EBNA2+_unique	111.284	62.0371
chr9	101337891	101338101	105	0.39439	6.71452	0.00432168	EBNA2+_unique	120.402	91.6031
chr9	101440648	101440821	87	0.54023	5.97537	0.00372578	EBNA2+_unique	75.8714	52.1739
chr9	101538204	101538427	112	-0.10222	6.49618	0.0258818	EBNA2+_unique	87.1283	93.5256
chr9	101630060	101630242	91	0.11542	6.92044	0.020853	EBNA2+_unique	126.076	116.382
chr9	101660562	101660751	95	-0.60233	6.17905	0.00156469	EBNA2+_unique	58.8057	89.2769
chr9	101762851	101763024	87	0.10503	6.28682	0.0284347	EBNA2+_unique	80.9711	75.2857
chr9	101775315	101775543	114	0.11385	5.93605	0.0324552	EBNA2+_unique	63.6891	58.8563
chr9	101897870	101898043	87	-0.73489	6.08848	0.00042938	EBNA2+_unique	52.7477	87.7864
chr9	101903100	101903273	87	0.02859	5.86735	0.0366479	EBNA2+_unique	58.9592	57.8023
chr9	101938776	101938949	87	-0.40623	6.09707	0.00800086	EBNA2+_unique	59.4644	78.8033
chr9	101943905	101944236	166	-0.35043	6.68567	0.00614242	EBNA2+_unique	91.168	116.234
chr9	102089046	102089254	104	-0.00236	6.47288	0.02986	EBNA2+_unique	88.7515	88.8968
chr9	102200826	102201061	118	-0.24603	6.20387	0.0201818	EBNA2+_unique	67.6893	80.2753
chr9	102569651	102569834	92	0.36257	6.1744	0.010919	EBNA2+_unique	81.894	63.6953
chr9	102584262	102584448	93	-0.07441	9.49689	0.00653574	EBNA2+_unique	704.124	741.393
chr9	102614933	102615216	142	-0.74524	7.25572	8.29717e-07	EBNA2+_unique	118.037	197.861
chr9	102651454	102651726	136	-0.0296	6.1453	0.0329554	EBNA2+_unique	70.0591	71.5113
chr9	102922400	102922608	104	-0.36346	5.8801	0.0142566	EBNA2+_unique	51.9254	66.8025
chr9	103085330	103085511	91	-0.51855	5.62188	0.00793454	EBNA2+_unique	41.1439	58.9392
chr9	103200199	103200492	147	-0.30908	6.49764	0.00987858	EBNA2+_unique	81.1827	100.579
chr9	103267932	103268154	111	-0.23557	6.32544	0.0186231	EBNA2+_unique	73.9078	87.017
chr9	103357990	103358234	122	-0.20946	6.6674	0.0172898	EBNA2+_unique	94.528	109.299
chr9	103363510	103363845	168	-0.0754	6.85017	0.0243069	EBNA2+_unique	112.398	118.428
chr9	103462937	103463169	116	-0.43602	6.40498	0.00427361	EBNA2+_unique	72.8557	98.5641
chr9	103476945	103477265	160	-0.37462	6.62515	0.00589631	EBNA2+_unique	86.6928	112.397
chr9	103881574	103881784	105	-0.69525	6.42213	0.000196187	EBNA2+_unique	67.392	109.119
chr9	103938703	103938973	135	-0.71504	6.31297	0.000232305	EBNA2+_unique	62.0539	101.863
chr9	104305706	104305903	99	0.12774	5.71516	0.0345183	EBNA2+_unique	54.9113	50.2583
chr9	104364537	104364717	90	-0.08723	6.45062	0.0280493	EBNA2+_unique	84.8595	90.1487
chr9	104473677	104473927	125	-0.70683	6.53022	0.000107522	EBNA2+_unique	72.3442	118.081
chr9	104490490	104490763	137	-0.52718	6.4795	0.00146206	EBNA2+_unique	74.3319	107.12
chr9	104739969	104740226	129	-0.78233	6.60556	1.9527e-05	EBNA2+_unique	74.2539	127.71
chr9	105393910	105394203	147	-0.17147	6.55492	0.0210737	EBNA2+_unique	88.5969	99.7784
chr9	106552058	106552306	124	-0.48902	6.38801	0.00305482	EBNA2+_unique	70.6932	99.2173
chr9	106596650	106596851	101	-0.29288	5.92587	0.0200549	EBNA2+_unique	54.9265	67.2895
chr9	106635167	106635373	103	-0.70024	6.00845	0.000926188	EBNA2+_unique	50.5042	82.0579
chr9	106682951	106683124	87	0.12002	6.43713	0.0263083	EBNA2+_unique	90.3304	83.1198
chr9	106768453	106768658	103	-0.70817	5.97437	0.000839494	EBNA2+_unique	49.1897	80.3628
chr9	106939377	106939552	88	-0.27167	5.96018	0.0220189	EBNA2+_unique	56.6634	68.4043
chr9	107148842	107149033	96	-0.54651	6.07137	0.00349034	EBNA2+_unique	55.6425	81.2685
chr9	107257196	107257388	96	-0.15799	6.72081	0.0206187	EBNA2+_unique	99.8586	111.415
chr9	107361196	107361420	112	-0.61693	6.09707	0.0013502	EBNA2+_unique	55.2769	84.7731
chr9	107521310	107521510	100	-0.65831	6.283	0.000543703	EBNA2+_unique	61.9849	97.8266
chr9	107527559	107527801	121	-0.34715	7.97859	0.000510945	EBNA2+_unique	223.637	284.476
chr9	107532079	107532262	92	-0.09735	6.40954	0.0274994	EBNA2+_unique	82.1885	87.9258
chr9	107543185	107543358	87	0.27641	5.85017	0.0220179	EBNA2+_unique	63.4864	52.4171
chr9	107630754	107630983	115	-0.29972	7.21115	0.0051135	EBNA2+_unique	133.555	164.394
chr9	107631098	107631271	87	-0.33837	7.28058	0.00253429	EBNA2+_unique	138.275	174.825
chr9	107631308	107631722	207	-0.33595	7.3127	0.00264282	EBNA2+_unique	141.507	178.611
chr9	107671892	107672088	98	-0.01727	6.83688	0.0262769	EBNA2+_unique	113.634	115.002
chr9	107672144	107672402	129	0.00757	6.86926	0.0260518	EBNA2+_unique	117.218	116.604
chr9	107689726	107690165	220	-0.12318	9.24473	0.00376097	EBNA2+_unique	581.3	633.113
chr9	107723600	107723794	97	-0.10062	6.02929	0.0316454	EBNA2+_unique	63.0743	67.6304
chr9	107750093	107750331	119	-0.56835	7.04495	0.000129351	EBNA2+_unique	108.442	160.8
chr9	107826860	107827035	88	0.04832	6.61834	0.0277495	EBNA2+_unique	99.906	96.6153
chr9	107904028	107904278	125	-0.08622	6.59538	0.0260828	EBNA2+_unique	93.849	99.6287
chr9	108020198	108020398	100	-0.33424	7.33522	0.0026964	EBNA2+_unique	143.818	181.313
chr9	108020606	108020786	90	-0.45768	7.42349	0.000272233	EBNA2+_unique	146.489	201.178
chr9	108022158	108022337	90	-0.1485	7.67446	0.0115111	EBNA2+_unique	194.04	215.077
chr9	108095971	108096205	117	-0.11991	6.80193	0.0222704	EBNA2+_unique	107.038	116.314
chr9	108104167	108104404	119	0.11631	6.55614	0.0245302	EBNA2+_unique	97.9718	90.3833
chr9	108167472	108167685	107	0.40111	9.05762	4.51402e-07	EBNA2+_unique	612.334	463.705
chr9	108371046	108371284	119	-0.45096	6.51568	0.0030262	EBNA2+_unique	78.2598	106.977
chr9	108456274	108456448	87	-0.48729	9.31641	1.27504e-10	EBNA2+_unique	538.486	754.855
chr9	108480808	108481029	111	-0.55895	6.1342	0.00261011	EBNA2+_unique	57.8693	85.2528
chr9	108604393	108604604	106	0.15426	5.98289	0.0291734	EBNA2+_unique	66.7187	59.953
chr9	108644078	108644330	126	-0.22127	6.92723	0.0131628	EBNA2+_unique	112.72	131.404
chr9	108730207	108730396	95	-0.32292	6.13661	0.0136287	EBNA2+_unique	62.9071	78.6879
chr9	109807294	109807488	97	0.10391	6.1019	0.031075	EBNA2+_unique	71.2024	66.2544
chr9	109899959	109900151	96	-0.17579	6.43518	0.0213873	EBNA2+_unique	81.4185	91.969
chr9	110637025	110637208	92	-0.43728	5.86952	0.00934466	EBNA2+_unique	50.244	68.0329
chr9	110705222	110705479	129	-0.49834	6.12411	0.00441774	EBNA2+_unique	58.6858	82.8988
chr9	110887890	110888110	110	-0.72582	5.8487	0.00105987	EBNA2+_unique	44.8113	74.1107
chr9	111010006	111010272	133	0.57281	6.7992	0.000302762	EBNA2+_unique	135.825	91.316
chr9	111032235	111032455	110	-0.43085	6.02168	0.00882114	EBNA2+_unique	55.9573	75.432
chr9	111175074	111175358	142	-0.65238	5.90564	0.0018544	EBNA2+_unique	47.8169	75.1567
chr9	111230719	111230964	123	-0.00411	6.48109	0.02986	EBNA2+_unique	89.2039	89.4584
chr9	111297954	111298131	89	0.07844	6.31667	0.0299633	EBNA2+_unique	81.9056	77.5712
chr9	111328114	111328343	115	-0.69051	6.76934	5.01289e-05	EBNA2+_unique	85.8702	138.582
chr9	111524139	111524396	129	-0.10338	6.50421	0.0267641	EBNA2+_unique	87.5794	94.0855
chr9	111926459	111926660	101	0.00784	6.31417	0.0314899	EBNA2+_unique	79.7875	79.355
chr9	111945903	111946089	93	0.24296	6.47592	0.0159269	EBNA2+_unique	96.8312	81.8233
chr9	112172463	112172636	87	0.27269	6.48014	0.0133266	EBNA2+_unique	98.1207	81.2218
chr9	112174263	112174463	100	0.18232	6.56052	0.0198218	EBNA2+_unique	100.544	88.6077
chr9	112178479	112178717	119	-0.4114	6.62188	0.00342464	EBNA2+_unique	85.4009	113.581
chr9	112218271	112218512	121	-0.11485	6.64476	0.0240266	EBNA2+_unique	96.158	104.126
chr9	112336646	112336858	106	0.01647	6.20097	0.0327375	EBNA2+_unique	73.9873	73.1474
chr9	112580237	112580484	124	0.13047	6.32029	0.0258118	EBNA2+_unique	83.6055	76.3764
chr9	112719214	112719387	87	-0.13799	6.59476	0.0232741	EBNA2+_unique	92.1406	101.389
chr9	112911470	112911657	94	-0.28678	8.26092	0.000787064	EBNA2+_unique	277.728	338.805
chr9	112945572	112945814	121	-0.01772	6.65973	0.0277599	EBNA2+_unique	100.487	101.729
chr9	112976901	112977075	87	0.27014	6.34344	0.0156972	EBNA2+_unique	89.1714	73.9445
chr9	113102687	113102881	97	-0.01334	6.11834	0.0336566	EBNA2+_unique	69.1506	69.793
chr9	113214599	113214835	118	-0.43024	5.6496	0.0130902	EBNA2+_unique	43.2456	58.2716
chr9	113226689	113226915	113	-0.26132	5.82614	0.0241239	EBNA2+_unique	51.8215	62.112
chr9	113385803	113386086	142	-0.40476	6.13864	0.00821506	EBNA2+_unique	61.234	81.0657
chr9	113453567	113453776	105	0.1776	6.12448	0.0268198	EBNA2+_unique	74.1965	65.6025
chr9	113570994	113571300	153	-0.3341	6.3775	0.0105027	EBNA2+_unique	74.0511	93.3482
chr9	113867902	113868111	105	-0.85148	6.59765	6.29011e-06	EBNA2+_unique	72.0991	130.092
chr9	113869504	113869749	123	-0.89713	6.57598	3.16783e-06	EBNA2+_unique	69.9094	130.196
chr9	114162398	114162635	119	-0.36199	6.28395	0.0101142	EBNA2+_unique	68.7341	88.3369
chr9	114278445	114278631	93	-0.30435	6.19633	0.0153401	EBNA2+_unique	65.9891	81.4874
chr9	114360111	114360540	215	-0.41403	7.05799	0.00143908	EBNA2+_unique	115.438	153.81
chr9	114360588	114360761	87	-0.35676	7.10047	0.00296183	EBNA2+_unique	121.271	155.293
chr9	114384276	114384480	102	0.18146	6.11381	0.0252873	EBNA2+_unique	73.7484	65.0321
chr9	114649333	114649596	132	-0.00626	6.29722	0.031688	EBNA2+_unique	78.4711	78.8124
chr9	114738076	114738291	108	0.50608	6.3765	0.00255167	EBNA2+_unique	99.0126	69.718
chr9	114754897	114755086	95	0.18936	5.7608	0.0305077	EBNA2+_unique	57.8995	50.7776
chr9	114837103	114837357	127	0.02119	6.47496	0.0295282	EBNA2+_unique	89.608	88.3014
chr9	114902964	114903200	118	0.02295	6.36162	0.0309173	EBNA2+_unique	82.8882	81.5801
chr9	115088578	115088771	97	-0.43386	6.5313	0.00362392	EBNA2+_unique	79.582	107.503
chr9	115110678	115111003	163	-0.04875	6.67613	0.027228	EBNA2+_unique	100.549	104.005
chr9	115205556	115205758	101	-0.68881	5.6496	0.00245236	EBNA2+_unique	39.5387	63.7346
chr9	115213280	115213488	104	-0.28495	5.98944	0.020124	EBNA2+_unique	57.5588	70.1278
chr9	115620906	115621110	102	0.1932	6.7199	0.0172692	EBNA2+_unique	112.712	98.5853
chr9	115649784	115649975	96	-0.01178	6.70134	0.0276284	EBNA2+_unique	103.641	104.491
chr9	115665505	115665748	122	0.04831	6.36369	0.0301812	EBNA2+_unique	83.74	80.9823
chr9	115707955	115708184	115	0.21147	6.5834	0.0172973	EBNA2+_unique	103.188	89.1192
chr9	115733757	115733978	111	0.02311	6.46671	0.02986	EBNA2+_unique	89.1563	87.7395
chr9	115981549	115981736	94	-0.09793	7.33525	0.0184019	EBNA2+_unique	156.095	167.059
chr9	115995060	115995388	164	-0.56692	6.27564	0.00183813	EBNA2+_unique	63.654	94.2944
chr9	116036797	116037002	103	0.00305	9.22664	0.0115045	EBNA2+_unique	599.728	598.462
chr9	116114760	116114983	112	-0.45018	7.03054	0.00102595	EBNA2+_unique	111.852	152.814
chr9	116169280	116169475	98	0.0856	7.13189	0.0212559	EBNA2+_unique	144.476	136.153
chr9	116280515	116280735	110	-0.19889	8.32032	0.00347768	EBNA2+_unique	298.353	342.454
chr9	116385304	116385556	126	-0.0568	6.72512	0.0263583	EBNA2+_unique	103.732	107.898
chr9	116417775	116417948	87	0.13208	6.72293	0.0216394	EBNA2+_unique	110.582	100.908
chr9	116444587	116444776	95	0.45878	6.15452	0.0053631	EBNA2+_unique	83.5119	60.7634
chr9	116569755	116569942	94	0.41384	6.61488	0.00392371	EBNA2+_unique	113.127	84.9157
chr9	116696569	116696742	87	0.24088	6.30747	0.0186173	EBNA2+_unique	86.0981	72.8587
chr9	116698010	116698258	124	0.2661	6.47701	0.0133266	EBNA2+_unique	97.6847	81.2311
chr9	116725401	116725589	94	0.18803	6.49824	0.0212333	EBNA2+_unique	96.4865	84.6962
chr9	116795758	116795968	105	0.23948	6.96562	0.010476	EBNA2+_unique	135.802	115.031
chr9	116810110	116810321	106	0.19308	6.2163	0.0249035	EBNA2+_unique	79.4976	69.5395
chr9	117053365	117053559	97	0.54538	7.11079	0.000158584	EBNA2+_unique	166.974	114.412
chr9	117068180	117068403	112	0.31353	7.07444	0.00514458	EBNA2+_unique	150.248	120.9
chr9	117126954	117127244	145	-0.11637	6.94033	0.0207522	EBNA2+_unique	117.959	127.868
chr9	117197064	117197335	136	-0.24125	6.57705	0.0148025	EBNA2+_unique	87.8168	103.801
chr9	117250770	117251054	142	-0.35542	7.51767	0.00133573	EBNA2+_unique	162.012	207.272
chr9	117270057	117270267	105	-0.29442	6.67032	0.00952434	EBNA2+_unique	91.9712	112.793
chr9	117353592	117353820	114	0.4753	7.2024	0.000414005	EBNA2+_unique	173.651	124.91
chr9	117501231	117501459	114	-0.09738	6.46359	0.0271246	EBNA2+_unique	85.3252	91.2834
chr9	117670691	117670908	109	-0.09892	7.78815	0.0147029	EBNA2+_unique	213.588	228.747
chr9	117671165	117671362	99	-0.16098	8.86316	0.00306498	EBNA2+_unique	440.4	492.387
chr9	117688065	117688257	96	0.01796	9.36024	0.0107389	EBNA2+_unique	661.327	653.145
chr9	117691520	117691740	110	-0.26233	8.2946	0.00121029	EBNA2+_unique	286.707	343.881
chr9	117701397	117701582	93	-0.01195	6.55614	0.0290572	EBNA2+_unique	93.7122	94.4917
chr9	117777415	117777782	184	0.15143	6.99751	0.017009	EBNA2+_unique	134.664	121.246
chr9	118148145	118148334	95	-0.13567	6.44542	0.0251519	EBNA2+_unique	83.1466	91.3451
chr9	118355901	118356103	101	-0.33375	6.4287	0.00960714	EBNA2+_unique	76.7357	96.7088
chr9	118515061	118515234	87	-0.35084	5.86119	0.014149	EBNA2+_unique	51.4739	65.6449
chr9	118912190	118912413	112	-0.85065	5.88616	0.000240153	EBNA2+_unique	44.0428	79.423
chr9	119257411	119257604	97	-0.26503	6.19485	0.0185455	EBNA2+_unique	66.8259	80.302
chr9	119351726	119352018	146	-0.64331	6.60064	0.000267713	EBNA2+_unique	77.6538	121.288
chr9	119499397	119499594	99	0.02861	6.22882	0.0320914	EBNA2+_unique	75.7474	74.2601
chr9	119622866	119623081	108	-0.42756	6.27109	0.00592459	EBNA2+_unique	66.5935	89.5654
chr9	119835865	119836149	142	-0.36314	6.20784	0.00976312	EBNA2+_unique	65.1761	83.8309
chr9	120009672	120009856	92	-0.07003	5.93016	0.0354632	EBNA2+_unique	59.5135	62.4736
chr9	120173965	120174155	95	-0.11771	6.31456	0.0271023	EBNA2+_unique	76.4108	82.9066
chr9	120318586	120318847	131	-1.11526	6.38326	1.33154e-07	EBNA2+_unique	56.7139	122.862
chr9	120407025	120407256	116	-0.53418	6.63244	0.00093065	EBNA2+_unique	82.4444	119.389
chr9	120546136	120546484	174	-1.15816	7.57753	1.0835e-15	EBNA2+_unique	127.863	285.354
chr9	120698533	120698799	133	-0.43691	6.11328	0.00705801	EBNA2+_unique	59.5003	80.5457
chr9	120932386	120932588	101	-0.3013	6.10473	0.0167292	EBNA2+_unique	61.995	76.3936
chr9	121284409	121284694	143	-0.38917	6.4913	0.00609301	EBNA2+_unique	78.614	102.956
chr9	122052102	122052368	133	-0.63325	6.26976	0.000812649	EBNA2+_unique	61.9544	96.0947
chr9	122128025	122128202	89	-0.07093	5.82012	0.0359969	EBNA2+_unique	55.1258	57.9038
chr9	122524092	122524285	97	-0.44071	6.34413	0.00468629	EBNA2+_unique	69.7333	94.647
chr9	122564885	122565149	132	-1.24212	6.7301	8.78217e-11	EBNA2+_unique	69.0247	163.275
chr9	122566040	122566233	97	-0.77364	6.23654	0.000146341	EBNA2+_unique	57.6688	98.5894
chr9	122724162	122724353	96	-0.40022	5.87493	0.0124595	EBNA2+_unique	51.0847	67.417
chr9	123239767	123240002	118	-0.13987	6.54553	0.0234864	EBNA2+_unique	88.9915	98.0513
chr9	123382096	123382299	102	0.05331	6.20728	0.032301	EBNA2+_unique	75.2665	72.536
chr9	123492152	123492352	100	0.11955	6.46574	0.0260927	EBNA2+_unique	92.1246	84.7984
chr9	123505314	123505497	92	0.40776	6.30643	0.00697177	EBNA2+_unique	91.1588	68.7148
chr9	123639277	123639489	106	0.21995	10.1176	1.28456e-05	EBNA2+_unique	1198.96	1029.42
chr9	123654525	123654737	106	-0.0723	9.06886	0.00866902	EBNA2+_unique	523.741	550.657
chr9	123655874	123656070	98	-0.17119	8.89088	0.0023452	EBNA2+_unique	447.358	503.719
chr9	123665317	123665524	104	-0.05488	9.15591	0.00973448	EBNA2+_unique	559.685	581.385
chr9	123748143	123748368	113	0.15024	6.08637	0.0284854	EBNA2+_unique	71.5803	64.501
chr9	123837557	123837731	87	0.02219	9.02302	0.0119933	EBNA2+_unique	524.251	516.25
chr9	123947581	123947871	145	-0.08249	6.66778	0.025552	EBNA2+_unique	98.8066	104.621
chr9	124041072	124041278	103	0.11287	6.76812	0.0233191	EBNA2+_unique	113.343	104.814
chr9	124051782	124052099	159	0.46902	6.99669	0.000963896	EBNA2+_unique	150.248	108.547
chr9	124457836	124458017	91	0.41581	6.79275	0.00271449	EBNA2+_unique	128.058	95.9922
chr9	124462145	124462446	151	-0.23355	8.92698	0.000523166	EBNA2+_unique	448.886	527.766
chr9	124463045	124463273	114	-0.03488	8.32827	0.0151396	EBNA2+_unique	317.548	325.319
chr9	124621162	124621418	128	0.25273	6.82687	0.0110075	EBNA2+_unique	123.917	104.005
chr9	124861634	124861842	104	0.10571	6.79483	0.0231692	EBNA2+_unique	115.175	107.038
chr9	124885315	124885522	104	0.06136	7.26812	0.021428	EBNA2+_unique	157.455	150.899
chr9	124907232	124907414	91	0.08178	5.77345	0.0365959	EBNA2+_unique	56.2718	53.1707
chr9	124920607	124920780	87	0.07957	6.79722	0.0246709	EBNA2+_unique	114.326	108.191
chr9	125049165	125049361	98	-0.57709	6.42539	0.000906297	EBNA2+_unique	70.3679	104.977
chr9	125141714	125141887	87	0.62386	6.17809	0.00102574	EBNA2+_unique	89.8857	58.3297
chr9	125226116	125226294	89	-0.08164	6.26144	0.0304809	EBNA2+_unique	74.575	78.9168
chr9	125227317	125227552	118	-0.38853	6.31655	0.00801753	EBNA2+_unique	69.6613	91.1907
chr9	125261167	125261379	106	0.01669	6.12084	0.0336566	EBNA2+_unique	69.9952	69.1902
chr9	125324760	125324980	110	-0.10837	6.07324	0.0312618	EBNA2+_unique	64.8509	69.9099
chr9	125597578	125597755	89	0.05679	6.49185	0.0284102	EBNA2+_unique	91.7887	88.2458
chr9	125597779	125597989	105	-0.01802	6.51006	0.0293705	EBNA2+_unique	90.5756	91.714
chr9	125600746	125600929	92	0.1053	6.77212	0.0233191	EBNA2+_unique	113.36	105.381
chr9	125674721	125674937	108	-0.28095	9.19264	4.61522e-05	EBNA2+_unique	530.852	644.982
chr9	125753711	125753884	87	0.18426	5.80643	0.0302008	EBNA2+_unique	59.6545	52.502
chr9	125936507	125936728	111	-0.23345	8.28176	0.00215589	EBNA2+_unique	287.025	337.439
chr9	125937505	125937722	109	-0.25799	8.40407	0.00108416	EBNA2+_unique	309.775	370.432
chr9	126162172	126162360	94	0.83144	6.37108	3.567e-05	EBNA2+_unique	110.416	62.05
chr9	126188834	126189035	101	0.23169	6.86942	0.0120891	EBNA2+_unique	126.699	107.902
chr9	126511915	126512153	119	-0.21397	6.39047	0.0200646	EBNA2+_unique	77.8964	90.3501
chr9	126629505	126629678	87	0.12375	5.94075	0.0324552	EBNA2+_unique	64.1166	58.8461
chr9	126783294	126783514	110	0.10681	7.10685	0.0200287	EBNA2+_unique	143.038	132.831
chr9	126785117	126785323	103	0.39294	6.61437	0.00515557	EBNA2+_unique	112.271	85.5028
chr9	127020935	127021165	115	-0.20101	8.06658	0.00481648	EBNA2+_unique	250.05	287.434
chr9	127048297	127048500	102	-0.29389	7.90383	0.0014999	EBNA2+_unique	216.299	265.17
chr9	127048619	127048797	89	-0.26199	7.9699	0.00217946	EBNA2+_unique	228.953	274.544
chr9	127049007	127049233	113	-0.23702	8.00379	0.00292269	EBNA2+_unique	236.432	278.648
chr9	127054415	127054622	104	0.0104	7.45946	0.0211285	EBNA2+_unique	176.639	175.37
chr9	127209210	127209456	123	0.36854	6.72818	0.00494903	EBNA2+_unique	120.463	93.3068
chr9	127299100	127299317	109	0.53179	6.55257	0.00116578	EBNA2+_unique	112.866	78.0688
chr9	127532692	127532865	87	0.04332	9.71997	0.0080702	EBNA2+_unique	856.097	830.773
chr9	127602926	127603133	104	0.29764	6.91536	0.0070871	EBNA2+_unique	133.823	108.876
chr9	127634724	127634906	91	0.00442	7.79286	0.0189223	EBNA2+_unique	222.101	221.421
chr9	127996033	127996242	105	0.52419	6.37344	0.00211381	EBNA2+_unique	99.4249	69.135
chr9	128124180	128124358	89	0.24983	5.7397	0.0264337	EBNA2+_unique	58.2673	49.0025
chr9	128190344	128190612	134	0.78625	7.2388	3.40109e-07	EBNA2+_unique	198.353	115.015
chr9	128320815	128320999	92	-0.11554	6.11587	0.0308914	EBNA2+_unique	66.63	72.1856
chr9	128408967	128409353	193	-0.56467	6.62467	0.000635944	EBNA2+_unique	81.1396	120.01
chr9	128586459	128586646	94	0.03305	6.28463	0.0314861	EBNA2+_unique	78.8564	77.0704
chr9	128991257	128991614	179	0.3401	7.25843	0.00277626	EBNA2+_unique	172.264	136.086
chr9	129055887	129056060	87	0.57492	6.77378	0.000350581	EBNA2+_unique	133.55	89.6555
chr9	129160843	129161055	106	0.32341	6.77357	0.00728003	EBNA2+_unique	122.384	97.8069
chr9	129297413	129297636	112	0.40898	7.12624	0.00139187	EBNA2+_unique	160.979	121.242
chr9	129320355	129320610	128	0.10615	6.81718	0.0230219	EBNA2+_unique	116.991	108.692
chr9	129452746	129452934	94	0.75204	7.15984	1.24319e-06	EBNA2+_unique	185.575	110.188
chr9	129464813	129465027	107	0.58743	7.26812	4.03331e-05	EBNA2+_unique	188.947	125.749
chr9	129467623	129467870	124	0.23473	7.3295	0.00779276	EBNA2+_unique	174.474	148.275
chr9	129468782	129469040	129	-0.12841	7.13057	0.0176194	EBNA2+_unique	134.026	146.502
chr9	129485581	129485784	102	0.07822	8.46496	0.0116229	EBNA2+_unique	363.061	343.901
chr9	129925810	129926031	111	-0.34932	6.71344	0.00626026	EBNA2+_unique	92.9756	118.447
chr9	129976764	129977021	129	-0.19843	6.94409	0.014154	EBNA2+_unique	114.951	131.9
chr9	130039195	130039400	103	-0.10496	6.45999	0.0271246	EBNA2+_unique	84.8893	91.2954
chr9	130039483	130039739	128	-0.20428	6.37705	0.0200818	EBNA2+_unique	77.4348	89.2135
chr9	130150708	130150905	99	0.64179	6.88329	9.40716e-05	EBNA2+_unique	147.461	94.51
chr9	130214645	130214830	93	-0.00252	8.42881	0.015182	EBNA2+_unique	344.307	344.909
chr9	130348842	130349066	112	0.18902	6.87108	0.0161343	EBNA2+_unique	124.983	109.635
chr9	130558660	130558909	125	0.01422	8.42804	0.0150942	EBNA2+_unique	346.125	342.73
chr9	130568023	130568205	91	0.74824	7.09229	2.2576e-06	EBNA2+_unique	176.853	105.286
chr9	130570997	130571244	124	0.41575	7.77871	0.000186766	EBNA2+_unique	253.631	190.129
chr9	130587917	130588154	119	0.75939	7.2597	6.60855e-07	EBNA2+_unique	199.382	117.784
chr9	130601769	130602104	168	0.01796	7.2783	0.022495	EBNA2+_unique	156.203	154.271
chr9	130642488	130642719	116	0.08553	6.74752	0.0242615	EBNA2+_unique	110.683	104.312
chr9	130683901	130684118	109	0.35664	7.46912	0.00158504	EBNA2+_unique	200.497	156.585
chr9	130753813	130753986	87	0.07532	7.08596	0.022126	EBNA2+_unique	139.452	132.358
chr9	130834643	130834851	104	-0.27926	8.00275	0.00155847	EBNA2+_unique	232.828	282.553
chr9	130835016	130835304	144	-0.33767	7.93953	0.000595264	EBNA2+_unique	218.38	275.969
chr9	131321303	131321476	87	0.0912	6.42346	0.0273728	EBNA2+_unique	88.5893	83.1624
chr9	131526742	131526935	97	0.61744	6.2027	0.00106749	EBNA2+_unique	91.229	59.4655
chr9	131910952	131911407	228	0.24735	7.85152	0.00330614	EBNA2+_unique	251.636	211.989
chr9	131936340	131936542	101	0.52075	7.70166	2.46314e-05	EBNA2+_unique	249.351	173.8
chr9	131983601	131983878	139	-0.06456	7.27419	0.0209533	EBNA2+_unique	151.367	158.295
chr9	132030991	132031198	104	0.27145	6.72424	0.0106867	EBNA2+_unique	116.16	96.2367
chr9	132043316	132043548	116	0.24958	7.06351	0.00911315	EBNA2+_unique	145.846	122.677
chr9	132179213	132179428	108	0.37322	7.45701	0.00106694	EBNA2+_unique	199.967	154.386
chr9	132250810	132251121	156	0.34765	7.42968	0.0019014	EBNA2+_unique	194.484	152.838
chr9	132331941	132332145	102	0.68772	7.22569	4.78166e-06	EBNA2+_unique	189.96	117.934
chr9	132346406	132346633	114	0.22706	7.19323	0.00946216	EBNA2+_unique	158.327	135.27
chr9	132369869	132370069	100	0.55317	7.36529	4.80899e-05	EBNA2+_unique	199.726	136.117
chr9	132373428	132373605	89	-0.08264	8.19484	0.0128725	EBNA2+_unique	284.744	301.53
chr9	132379661	132379835	87	0.39218	6.78981	0.003582	EBNA2+_unique	126.755	96.5845
chr9	132386489	132386688	100	0.31788	6.78715	0.00733294	EBNA2+_unique	123.305	98.9214
chr9	132552430	132552935	253	-0.26221	7.09892	0.00773478	EBNA2+_unique	125.176	150.125
chr9	132585470	132585770	150	-0.06413	8.66365	0.0114671	EBNA2+_unique	396.612	414.64
chr9	132598690	132598882	96	0.15226	8.23158	0.00695031	EBNA2+_unique	316.862	285.125
chr9	132647043	132647247	102	0.16061	9.41233	0.00130044	EBNA2+_unique	720.39	644.495
chr9	132788945	132789224	140	-0.18402	6.79862	0.0161433	EBNA2+_unique	104.446	118.655
chr9	132998522	132998729	104	0.70229	7.05544	8.09537e-06	EBNA2+_unique	169.67	104.278
chr9	133005517	133005713	98	0.46473	7.23457	0.000443841	EBNA2+_unique	176.918	128.196
chr9	133284074	133284255	91	0.39128	6.67771	0.0041543	EBNA2+_unique	117.242	89.3918
chr9	133320105	133320285	90	1.10514	7.11988	3.65613e-11	EBNA2+_unique	204.003	94.8325
chr9	133323377	133323701	162	0.06522	7.24905	0.0210683	EBNA2+_unique	155.596	148.718
chr9	133336597	133336832	118	0.15162	7.36187	0.0141818	EBNA2+_unique	173.366	156.071
chr9	133710481	133710721	120	0.06584	7.4453	0.0194977	EBNA2+_unique	178.307	170.353
chr9	133741860	133742128	134	0.01969	6.44658	0.0300287	EBNA2+_unique	87.8168	86.6264
chr9	133873790	133873979	95	0.42442	7.11396	0.00136872	EBNA2+_unique	160.471	119.573
chr9	133928671	133928874	102	0.54696	6.95112	0.000257189	EBNA2+_unique	149.562	102.369
chr9	134211695	134211922	114	0.44085	6.97602	0.0012648	EBNA2+_unique	146.672	108.053
chr9	134273720	134273906	93	0.32672	7.09368	0.00419926	EBNA2+_unique	152.963	121.965
chr9	134278822	134278997	88	0.12159	6.87483	0.0218961	EBNA2+_unique	122.414	112.52
chr9	134316929	134317116	94	0.3646	6.48348	0.00689649	EBNA2+_unique	101.531	78.8577
chr9	134353857	134354077	110	0.70664	6.88863	2.49304e-05	EBNA2+_unique	151.372	92.7522
chr9	134454133	134454308	88	0.80685	7.12011	4.33872e-07	EBNA2+_unique	183.997	105.178
chr9	134550383	134550558	88	0.0027	7.88582	0.0183144	EBNA2+_unique	236.742	236.299
chr9	134579797	134579974	89	0.12282	6.82509	0.0221439	EBNA2+_unique	118.316	108.66
chr9	134583765	134583940	88	-0.11298	6.51667	0.0257781	EBNA2+_unique	88.0457	95.2178
chr9	134594776	134595222	223	0.12725	7.83721	0.0120488	EBNA2+_unique	238.995	218.818
chr9	134674678	134674851	87	0.67246	6.22882	0.00047223	EBNA2+_unique	94.6841	59.4082
chr9	134983215	134983408	97	-0.17559	6.26739	0.023241	EBNA2+_unique	72.4842	81.8656
chr9	135144220	135144395	88	0.76599	5.89741	0.000568246	EBNA2+_unique	77.7303	45.7093
chr9	135226527	135226708	91	0.23335	6.89934	0.012142	EBNA2+_unique	129.429	110.1
chr9	135383104	135383336	116	0.17663	6.94949	0.0161062	EBNA2+_unique	131.399	116.257
chr9	135519805	135520017	106	-0.37572	5.94637	0.0128054	EBNA2+_unique	54.1358	70.2404
chr9	135644772	135644966	97	-0.29573	8.32188	0.000533615	EBNA2+_unique	288.818	354.525
chr9	135675569	135675825	128	0.35025	6.85777	0.00489416	EBNA2+_unique	130.952	102.725
chr9	135724076	135724251	88	0.61922	6.44175	0.00051283	EBNA2+_unique	107.736	70.1388
chr9	135848052	135848306	127	0.61036	6.86837	0.000167318	EBNA2+_unique	144.362	94.5621
chr9	135916375	135916556	91	0.54125	6.35793	0.00173635	EBNA2+_unique	98.945	67.9926
chr9	135924012	135924210	99	0.36193	6.81609	0.0041618	EBNA2+_unique	127.739	99.3966
chr9	135932544	135932771	114	0.37945	7.3168	0.00143674	EBNA2+_unique	181.84	139.786
chr9	135936004	135936241	119	0.5381	7.52006	3.42452e-05	EBNA2+_unique	221.185	152.325
chr9	135978647	135978850	102	0.6754	7.29737	3.48062e-06	EBNA2+_unique	198.786	124.471
chr9	135988025	135988438	207	0.32055	7.32198	0.00297548	EBNA2+_unique	178.806	143.182
chr9	136055388	136055607	110	0.11045	6.17709	0.030359	EBNA2+_unique	75.182	69.641
chr9	136202288	136202744	228	-0.07321	8.71036	0.0103247	EBNA2+_unique	408.376	429.634
chr9	136208940	136209148	104	0.5012	7.08983	0.000442089	EBNA2+_unique	162.065	114.502
chr9	136223652	136223894	121	0.00745	9.04969	0.0122275	EBNA2+_unique	531.312	528.575
chr9	136317083	136317315	116	0.26148	6.6427	0.0125706	EBNA2+_unique	109.398	91.2631
chr9	136443854	136444037	92	0.04505	9.46735	0.0089357	EBNA2+_unique	719.013	696.908
chr9	136445312	136445572	130	0.07408	9.43481	0.00688911	EBNA2+_unique	710.086	674.545
chr9	136449880	136450082	101	0.24823	9.75024	1.55545e-05	EBNA2+_unique	938.592	790.228
chr9	136454629	136454815	93	0.41308	7.12819	0.00139187	EBNA2+_unique	161.426	121.234
chr9	136458239	136458462	112	0.56679	7.33106	4.18684e-05	EBNA2+_unique	195.965	132.3
chr9	136469442	136469638	98	0.46867	7.18664	0.000547298	EBNA2+_unique	171.37	123.838
chr9	136470150	136470323	87	0.36281	7.33657	0.00190025	EBNA2+_unique	183.289	142.534
chr9	136591516	136591689	87	0.48561	6.92972	0.000842322	EBNA2+_unique	144.26	103.03
chr9	136647387	136647565	89	0.30492	6.91151	0.00635798	EBNA2+_unique	133.803	108.312
chr9	136765922	136766210	144	0.43974	7.19803	0.000763715	EBNA2+_unique	171.006	126.077
chr9	136811173	136811396	112	0.25514	8.70317	0.000571197	EBNA2+_unique	455.321	381.516
chr9	136826672	136826885	107	0.5272	7.56487	4.12209e-05	EBNA2+_unique	227.303	157.725
chr9	136845715	136845915	100	0.36043	8.44466	6.8653e-05	EBNA2+_unique	394.772	307.501
chr9	136992868	136993115	124	0.58134	7.24644	4.49628e-05	EBNA2+_unique	185.736	124.135
chr9	137039204	137039377	87	0.52681	7.00947	0.000300844	EBNA2+_unique	154.651	107.342
chr9	137107390	137107809	210	0.10257	7.14571	0.0198455	EBNA2+_unique	146.727	136.658
chr9	137110239	137110412	87	0.30318	6.97505	0.00594998	EBNA2+_unique	139.744	113.257
chr9	137217843	137218350	254	0.67448	7.615	4.04824e-07	EBNA2+_unique	247.664	155.176
chr9	137341500	137341750	125	1.06058	6.55591	8.17199e-08	EBNA2+_unique	135.881	65.1467
chr9	137462188	137462372	92	-0.09951	6.53149	0.0256755	EBNA2+_unique	89.371	95.7529
chr9	137464056	137464229	87	0.02588	7.01402	0.0246221	EBNA2+_unique	130.414	128.096
chr9	137464263	137464552	145	-0.01774	6.94306	0.0252049	EBNA2+_unique	122.292	123.805
chr9	137581493	137581699	103	0.72617	7.11143	4.23946e-06	EBNA2+_unique	177.85	107.511
chr9	137657702	137657909	104	0.30173	7.43311	0.00332664	EBNA2+_unique	191.869	155.659
chr9	137658522	137658761	120	0.00921	7.38609	0.0217479	EBNA2+_unique	167.811	166.743
chr9	137750329	137750551	111	-0.09087	6.15003	0.0316011	EBNA2+_unique	68.8123	73.286
chr9	137822011	137822219	104	0.13189	9.66119	0.00174835	EBNA2+_unique	847.538	773.493
chr9	137828210	137828473	132	0.31684	8.56507	0.000140476	EBNA2+_unique	422.7	339.355
chr9	137853796	137854020	112	0.42784	7.02721	0.00136418	EBNA2+_unique	151.286	112.462
chr9	137977992	137978175	92	0.52241	6.92391	0.000418018	EBNA2+_unique	145.524	101.315
chr9	138235893	138236090	99	0.1717	7.20134	0.0142398	EBNA2+_unique	156.193	138.668
chr9	138366902	138367075	87	0.52103	6.59799	0.00126646	EBNA2+_unique	116.042	80.8668
chr9	138756385	138756585	100	-0.02152	6.40827	0.0301973	EBNA2+_unique	84.3029	85.5698
chr9	138999037	138999221	92	0.542	7.83052	6.21799e-06	EBNA2+_unique	274.663	188.644
chr9	139030558	139030735	89	0.4708	6.61328	0.00213694	EBNA2+_unique	115.255	83.1636
chr9	139089332	139089507	88	0.64865	7.90929	9.73927e-08	EBNA2+_unique	300.999	192
chr9	139233744	139233935	96	0.81951	7.77531	4.25588e-10	EBNA2+_unique	291.038	164.912
chr9	139267002	139267191	95	0.45313	7.55886	0.000182011	EBNA2+_unique	220.621	161.154
chr9	139424501	139424674	87	0.85325	7.63352	6.24448e-10	EBNA2+_unique	266.898	147.738
chr9	139513038	139513278	120	0.66805	7.98075	2.32566e-08	EBNA2+_unique	318.417	200.398
chr9	139525946	139526162	108	0.47938	7.22306	0.000433808	EBNA2+_unique	176.405	126.533
chr9	139566103	139566340	119	0.6903	7.61751	3.28412e-07	EBNA2+_unique	249.459	154.596
chr9	139595333	139595598	133	0.69061	7.27923	3.13263e-06	EBNA2+_unique	197.339	122.27
chr9	139655362	139655603	121	0.78067	7.15185	6.82813e-07	EBNA2+_unique	186.391	108.497
chr9	139657544	139657718	87	0.65858	7.43805	2.50497e-06	EBNA2+_unique	217.872	138.023
chr9	139678733	139678948	108	0.15426	5.98289	0.0291734	EBNA2+_unique	66.7187	59.953
chr9	139738302	139738484	91	0.62785	8.02121	7.9797e-08	EBNA2+_unique	322.943	208.989
chr9	139796312	139796489	89	0.00094	7.5241	0.0207822	EBNA2+_unique	184.129	184.009
chr9	139796856	139797074	109	0.04937	7.49118	0.0199895	EBNA2+_unique	183.021	176.864
chr9	139923291	139923534	122	0.3448	9.1832	3.00829e-06	EBNA2+_unique	655.113	515.847
chr9	139923869	139924077	104	0.59341	8.44359	5.21799e-09	EBNA2+_unique	427.652	283.437
chr9	139972445	139972695	125	0.28802	8.61789	0.000301334	EBNA2+_unique	434.105	355.543
chr9	140022001	140022203	101	0.18061	7.98634	0.00646581	EBNA2+_unique	269.968	238.201
chr9	140022697	140022892	98	-0.03719	8.25107	0.0153222	EBNA2+_unique	300.761	308.615
chr9	140065077	140065290	107	0.67751	7.49139	8.87162e-07	EBNA2+_unique	227.567	142.285
chr9	140152591	140152841	125	0.03765	6.7248	0.0268556	EBNA2+_unique	107.16	104.4
chr9	140156747	140156959	106	0.36786	6.92665	0.00359205	EBNA2+_unique	138.197	107.093
chr9	140163808	140164169	181	0.31989	7.5052	0.00234585	EBNA2+_unique	202.973	162.608
chr9	140175379	140175590	106	0.65193	7.79459	2.36286e-07	EBNA2+_unique	278.311	177.125
chr9	140306267	140306453	93	1.05691	7.03764	4.63418e-10	EBNA2+_unique	189.505	91.0877
chr9	140404442	140404618	88	0.32052	6.63515	0.0084319	EBNA2+_unique	111.077	88.948
chr9	140453604	140453851	124	0.0238	6.69508	0.0276284	EBNA2+_unique	104.473	102.763
chr9	140476762	140476940	89	0.4992	6.93617	0.000614254	EBNA2+_unique	145.59	103.005
chr9	140506260	140506491	116	0.49582	7.48978	0.000105209	EBNA2+_unique	213.44	151.363
chr9	140526366	140526656	145	-0.15744	7.47812	0.012741	EBNA2+_unique	168.827	188.294
chr9	140531356	140531557	101	0.19091	6.72689	0.0172692	EBNA2+_unique	113.17	99.1427
chr9	140551444	140551812	184	-0.0438	7.61215	0.0192353	EBNA2+_unique	192.705	198.645
chr9	140565319	140565514	98	-0.20943	8.48464	0.00226642	EBNA2+_unique	333.126	385.171
chr9	140589588	140589971	192	-0.24698	6.73476	0.0128109	EBNA2+_unique	97.7666	116.022
chr9	140600854	140601058	102	-0.34689	8.26756	0.00017205	EBNA2+_unique	273.257	347.533
chr9	140915749	140915922	87	0.47787	7.06492	0.000575369	EBNA2+_unique	158.008	113.456
chr9	141111450	141111674	112	0.5959	6.80141	0.000251933	EBNA2+_unique	137.126	90.727
chr8	21047	21221	87	0.79225	6.32614	6.9072e-05	EBNA2+_unique	105.585	60.9695
chr8	114996	115175	90	-0.00347	5.65289	0.0397946	EBNA2+_unique	50.2536	50.3746
chr8	215840	216037	99	0.83009	6.55328	1.14435e-05	EBNA2+_unique	125.22	70.4357
chr8	427568	427793	113	0.00986	5.80019	0.0376125	EBNA2+_unique	55.9133	55.5325
chr8	1273441	1273678	119	-0.36472	6.5029	0.00696888	EBNA2+_unique	79.9231	102.911
chr8	1296348	1296521	87	0.24028	6.62383	0.0148725	EBNA2+_unique	107.186	90.7415
chr8	1517935	1518152	109	0.17586	6.18453	0.0250571	EBNA2+_unique	77.3034	68.432
chr8	1644065	1644258	97	0.30492	6.91151	0.00635798	EBNA2+_unique	133.803	108.312
chr8	1683699	1683899	100	-0.11797	6.61215	0.0241916	EBNA2+_unique	93.9073	101.909
chr8	1840666	1840899	117	-0.2409	6.13339	0.0218934	EBNA2+_unique	64.5766	76.3121
chr8	1972312	1972485	87	-0.32594	6.80954	0.00596073	EBNA2+_unique	100.188	125.584
chr8	2186124	2186328	102	-0.34782	6.54186	0.00805222	EBNA2+_unique	82.5931	105.111
chr8	2212303	2212552	125	-0.43182	6.89784	0.00176266	EBNA2+_unique	102.674	138.501
chr8	2244754	2244941	94	0.22611	6.81424	0.0129752	EBNA2+_unique	121.709	104.054
chr8	2308384	2308613	115	-0.64763	6.24593	0.000779954	EBNA2+_unique	60.6365	94.9927
chr8	2530493	2530677	92	-0.46261	5.8575	0.0079192	EBNA2+_unique	49.3916	68.0633
chr8	2672084	2672319	118	-1.04901	6.479	2.54158e-07	EBNA2+_unique	62.0128	128.311
chr8	3142150	3142393	122	-0.82309	6.5736	1.33019e-05	EBNA2+_unique	71.6083	126.689
chr8	3194152	3194425	137	-0.46004	6.32637	0.00390009	EBNA2+_unique	68.4202	94.1174
chr8	3261645	3261843	99	-0.26828	5.91288	0.0220275	EBNA2+_unique	54.9002	66.1202
chr8	3394083	3394311	114	-0.52141	6.18979	0.00334828	EBNA2+_unique	60.9302	87.4566
chr8	3584744	3585008	132	-0.41848	6.2663	0.00679252	EBNA2+_unique	66.582	88.9881
chr8	4031548	4031753	103	-0.37437	5.73202	0.0155474	EBNA2+_unique	46.6833	60.5143
chr8	4092146	4092331	93	-0.254	6.02734	0.021987	EBNA2+_unique	59.7282	71.2264
chr8	4399482	4399689	104	-0.74134	5.97891	0.000538113	EBNA2+_unique	48.7807	81.5481
chr8	4691407	4691673	133	-0.35236	6.31582	0.010276	EBNA2+_unique	70.5043	90.0092
chr8	4732942	4733198	128	-0.76842	6.18861	0.000205751	EBNA2+_unique	55.8854	95.1954
chr8	4854609	4854856	124	-0.38668	6.53864	0.00550014	EBNA2+_unique	81.3066	106.299
chr8	4919933	4920127	97	-0.3121	5.82838	0.0199118	EBNA2+_unique	50.9966	63.313
chr8	5179018	5179212	97	-0.55625	5.80089	0.00448709	EBNA2+_unique	45.9746	67.603
chr8	5291385	5291584	100	-0.53946	6.39629	0.00154806	EBNA2+_unique	69.868	101.548
chr8	5798327	5798540	107	-0.14617	6.39553	0.0241442	EBNA2+_unique	80.0287	88.5619
chr8	5934330	5934582	126	-0.33156	6.58731	0.00824773	EBNA2+_unique	85.7182	107.866
chr8	6281495	6281675	90	-0.10199	7.01956	0.0211923	EBNA2+_unique	125.241	134.415
chr8	6506512	6506721	105	-0.01577	6.6126	0.0284596	EBNA2+_unique	97.3234	98.3931
chr8	6528171	6528346	88	0.87458	6.32474	1.68589e-05	EBNA2+_unique	108.536	59.1969
chr8	6559967	6560145	89	0.06201	6.24467	0.0314662	EBNA2+_unique	77.4759	74.2163
chr8	6589346	6589531	93	0.37518	5.95859	0.012912	EBNA2+_unique	70.8247	54.6065
chr8	6643087	6643293	103	0.03332	6.6521	0.0274851	EBNA2+_unique	101.741	99.4183
chr8	6673847	6674094	124	0.16291	7.16279	0.0142418	EBNA2+_unique	151.613	135.424
chr8	6735508	6735713	103	0.34138	6.92147	0.00513313	EBNA2+_unique	136.444	107.693
chr8	6776900	6777150	125	-0.12829	8.75488	0.00563327	EBNA2+_unique	413.211	451.639
chr8	6792356	6792579	112	-0.2452	6.05434	0.021972	EBNA2+_unique	61.0424	72.3509
chr8	6807144	6807354	105	0.10751	6.58707	0.0252762	EBNA2+_unique	99.7901	92.624
chr8	6833127	6833310	92	0.17939	6.40576	0.0228029	EBNA2+_unique	90.225	79.6755
chr8	6861133	6861324	96	0.36014	7.16026	0.00248042	EBNA2+_unique	162.054	126.254
chr8	6941625	6941798	87	0.18062	6.08805	0.02703	EBNA2+_unique	72.4222	63.8998
chr8	7094845	7095048	102	0.43139	6.11441	0.0081092	EBNA2+_unique	80.4547	59.6609
chr8	7116217	7116390	87	0.03315	6.77519	0.0263821	EBNA2+_unique	110.796	108.279
chr8	7116737	7116910	87	-0.12241	6.76607	0.0214781	EBNA2+_unique	104.32	113.557
chr8	7305777	7305996	110	0.07122	7.43869	0.0190495	EBNA2+_unique	177.823	169.258
chr8	7459536	7459724	94	0.45534	6.51628	0.0030262	EBNA2+_unique	107.184	78.1736
chr8	7553387	7553569	91	0.03311	6.01804	0.0343932	EBNA2+_unique	65.5532	64.0659
chr8	7699134	7699363	115	-0.1862	6.19108	0.0234509	EBNA2+_unique	68.4975	77.9339
chr8	7700775	7700998	112	0.02895	6.57555	0.0286032	EBNA2+_unique	96.3375	94.4236
chr8	7804707	7804885	89	-0.18127	5.79599	0.0303535	EBNA2+_unique	52.1775	59.1631
chr8	7876681	7876854	87	0.3273	7.88585	0.000854209	EBNA2+_unique	264.936	211.161
chr8	7931678	7931856	89	0.78086	6.75075	1.02718e-05	EBNA2+_unique	141.159	82.1575
chr8	8023138	8023312	87	0.43232	7.48505	0.000371888	EBNA2+_unique	208.111	154.225
chr8	8056585	8056768	92	-0.38614	6.0429	0.0117108	EBNA2+_unique	57.6732	75.3727
chr8	8105426	8105612	93	0.81635	6.09058	0.000147737	EBNA2+_unique	90.4316	51.354
chr8	8142102	8142368	133	-0.04433	7.7239	0.0182973	EBNA2+_unique	208.187	214.683
chr8	8183173	8183371	99	0.14139	7.84392	0.0109958	EBNA2+_unique	241.288	218.763
chr8	8204686	8204867	91	-0.18373	8.96863	0.00163805	EBNA2+_unique	470.081	533.926
chr8	8406047	8406378	166	-0.38909	6.73446	0.00385626	EBNA2+_unique	93.0488	121.854
chr8	8426550	8426828	139	-0.44903	6.23342	0.00487983	EBNA2+_unique	64.3963	87.9088
chr8	8539882	8540076	97	0.46862	7.33089	0.000347307	EBNA2+_unique	189.388	136.862
chr8	8563741	8563964	112	-0.01372	8.19198	0.0163611	EBNA2+_unique	291.049	293.83
chr8	8654366	8654617	126	-0.13151	8.11271	0.00921241	EBNA2+_unique	264.469	289.71
chr8	8715490	8715666	88	0.35841	6.07978	0.0119085	EBNA2+_unique	76.5847	59.7379
chr8	8729830	8730041	106	-0.19771	6.81211	0.0161433	EBNA2+_unique	104.928	120.339
chr8	8840561	8840866	153	-0.35958	6.39964	0.00842629	EBNA2+_unique	74.5352	95.6326
chr8	8887382	8887602	110	-0.34295	6.08496	0.0133862	EBNA2+_unique	60.2749	76.4495
chr8	8924239	8924417	89	0.0026	7.34505	0.0220784	EBNA2+_unique	162.732	162.439
chr8	9178188	9178371	92	0.09138	6.33322	0.0290608	EBNA2+_unique	83.223	78.1151
chr8	9226564	9226763	100	0.06757	6.25822	0.0312726	EBNA2+_unique	78.3578	74.7725
chr8	9466041	9466215	87	-0.29712	6.00688	0.0182817	EBNA2+_unique	58.0136	71.2807
chr8	9606719	9606908	95	-0.02016	6.10335	0.0338988	EBNA2+_unique	68.2743	69.235
chr8	9687030	9687230	100	0.20627	6.46832	0.0186192	EBNA2+_unique	95.1054	82.435
chr8	9815381	9815611	115	-0.0224	6.33014	0.0312955	EBNA2+_unique	79.8345	81.0837
chr8	9899168	9899401	117	0.10437	5.99969	0.0330765	EBNA2+_unique	66.3431	61.7131
chr8	10174396	10174574	89	-0.40844	6.28017	0.00592459	EBNA2+_unique	67.4595	89.5356
chr8	10282732	10283013	141	0.25126	7.01189	0.0089424	EBNA2+_unique	140.802	118.296
chr8	10447734	10448071	169	0.32653	6.75037	0.00643069	EBNA2+_unique	120.562	96.1427
chr8	10660123	10660296	87	0.1474	5.80459	0.0320716	EBNA2+_unique	58.8222	53.1092
chr8	10682937	10683290	177	-0.06529	6.17326	0.0320694	EBNA2+_unique	70.552	73.8182
chr8	10767542	10767721	90	-0.10904	6.65518	0.0239453	EBNA2+_unique	97.0503	104.67
chr8	10785322	10785523	101	0.03417	9.65945	0.00887234	EBNA2+_unique	818.328	799.174
chr8	10889440	10889680	120	0.51934	6.26154	0.00259114	EBNA2+_unique	91.8501	64.083
chr8	10899524	10899704	90	0.36463	6.53365	0.00710994	EBNA2+_unique	105.125	81.6474
chr8	10913477	10913658	91	0.8675	6.86743	5.54125e-07	EBNA2+_unique	157.715	86.4432
chr8	10916867	10917090	112	0.42398	6.85352	0.00220753	EBNA2+_unique	133.946	99.8389
chr8	10948445	10948728	142	0.10301	6.49541	0.0258818	EBNA2+_unique	93.5013	87.058
chr8	11069280	11069467	94	-0.29288	5.92587	0.0200549	EBNA2+_unique	54.9265	67.2895
chr8	11126968	11127216	124	-0.30826	6.38976	0.011763	EBNA2+_unique	75.3549	93.3055
chr8	11161966	11162227	131	-0.5542	6.5111	0.000893745	EBNA2+_unique	75.2698	110.523
chr8	11269080	11269271	96	0.02543	7.23542	0.0226357	EBNA2+_unique	152.022	149.366
chr8	11280201	11280374	87	0.19379	7.7171	0.00767779	EBNA2+_unique	225.033	196.748
chr8	11315372	11315664	146	-0.1866	8.90534	0.00163265	EBNA2+_unique	449.457	511.518
chr8	11350738	11350938	100	-0.1394	9.29109	0.00268253	EBNA2+_unique	596.918	657.474
chr8	11365738	11366029	146	0.28775	7.28995	0.0048975	EBNA2+_unique	172.904	141.639
chr8	11402895	11403126	116	-0.09696	8.17797	0.0117349	EBNA2+_unique	280.04	299.508
chr8	11509186	11509359	87	0.37478	6.30254	0.00793038	EBNA2+_unique	89.8801	69.3176
chr8	11623031	11623243	106	0.07665	6.93569	0.0230476	EBNA2+_unique	125.715	119.21
chr8	11626027	11626307	140	-0.0252	8.21455	0.0158743	EBNA2+_unique	294.465	299.653
chr8	11965483	11965656	87	-0.78547	5.42275	0.00215993	EBNA2+_unique	32.6727	56.3165
chr8	12050867	12051083	108	-0.07034	10.7302	0.00248416	EBNA2+_unique	1657.78	1740.61
chr8	12167882	12168058	88	-0.18363	5.23266	0.0389452	EBNA2+_unique	35.2816	40.0707
chr8	12211711	12211887	88	-0.1912	5.96185	0.0258152	EBNA2+_unique	58.3334	66.6
chr8	12282529	12282765	118	0.23522	7.16778	0.00940945	EBNA2+_unique	155.999	132.53
chr8	12345411	12345587	88	0.29309	7.18334	0.00500811	EBNA2+_unique	160.885	131.307
chr8	12357300	12357602	151	0.29887	7.47601	0.00345494	EBNA2+_unique	197.464	160.516
chr8	12412599	12412811	106	0.15694	7.55099	0.0120927	EBNA2+_unique	198.014	177.604
chr8	12471686	12471954	134	-0.21385	6.5022	0.0172775	EBNA2+_unique	84.1724	97.6214
chr8	12532556	12532768	106	0.52601	6.18643	0.00334828	EBNA2+_unique	87.3923	60.6916
chr8	12566191	12566370	90	-0.09844	6.78445	0.0240041	EBNA2+_unique	106.538	114.062
chr8	12698260	12698498	119	-0.40318	6.52322	0.00476483	EBNA2+_unique	79.9835	105.772
chr8	12899906	12900116	105	-0.61323	6.45363	0.000646454	EBNA2+_unique	70.8657	108.402
chr8	13585257	13585500	122	-0.34209	6.01963	0.0148086	EBNA2+_unique	57.6235	73.043
chr8	14068577	14068823	123	-0.23356	6.1686	0.0201875	EBNA2+_unique	66.3406	77.9988
chr8	14121910	14122170	130	-0.1454	6.52641	0.0235579	EBNA2+_unique	87.6517	96.946
chr8	15026576	15026807	116	-0.38463	6.41288	0.00747073	EBNA2+_unique	74.5721	97.3558
chr8	15311193	15311441	124	-0.53903	6.3396	0.00168661	EBNA2+_unique	67.1858	97.6207
chr8	15501666	15501912	123	-1.06934	6.1126	3.09196e-06	EBNA2+_unique	47.7666	100.237
chr8	15744754	15745014	130	-0.6581	6.36367	0.000529172	EBNA2+_unique	65.5544	103.445
chr8	15913438	15913682	122	-1.15602	5.83156	3.87616e-06	EBNA2+_unique	38.1484	85.0105
chr8	15934995	15935260	133	-0.54931	6.04976	0.00339892	EBNA2+_unique	54.7621	80.138
chr8	15978195	15978380	93	-0.18839	5.8474	0.0300495	EBNA2+_unique	53.9371	61.4608
chr8	16021567	16021792	113	-1.57174	5.4248	1.43485e-07	EBNA2+_unique	24.9148	74.0624
chr8	16043626	16044357	366	-2.06069	7.18137	1.71062e-34	EBNA2+_unique	71.0629	296.464
chr8	16054113	16054538	213	-1.61537	6.71425	1.34179e-16	EBNA2+_unique	59.9865	183.793
chr8	16280965	16281249	142	-1.42587	6.6032	1.37681e-12	EBNA2+_unique	59.3125	159.359
chr8	16306190	16306363	87	-0.58655	6.21366	0.00167357	EBNA2+_unique	60.5639	90.9458
chr8	16313955	16314194	120	-2.75764	7.57738	3.52654e-79	EBNA2+_unique	73.4433	496.689
chr8	16314349	16314753	202	-2.77001	7.58391	3.80356e-80	EBNA2+_unique	73.4609	501.086
chr8	16314854	16315163	155	-2.70431	7.53073	9.51591e-74	EBNA2+_unique	72.433	472.079
chr8	16404830	16405222	196	-2.8377	6.87729	4.77916e-52	EBNA2+_unique	43.9698	314.331
chr8	16405646	16405913	134	-2.70731	6.89553	7.13448e-48	EBNA2+_unique	46.5876	304.265
chr8	16408810	16408994	92	-1.81314	6.25939	2.2638e-15	EBNA2+_unique	40.8657	143.605
chr8	16461543	16461870	164	-0.87449	6.49753	9.01465e-06	EBNA2+_unique	66.731	122.342
chr8	16798827	16799069	121	-0.55409	6.29885	0.0018932	EBNA2+_unique	64.9746	95.3985
chr8	16975457	16975648	96	-0.90485	5.76374	0.00022688	EBNA2+_unique	39.7068	74.3451
chr8	17191559	17191765	103	-0.31019	6.05703	0.0166234	EBNA2+_unique	59.7943	74.1372
chr8	17434901	17435264	182	-0.2807	7.19611	0.00559346	EBNA2+_unique	133.044	161.62
chr8	17519221	17519529	154	-1.75443	6.77678	1.02269e-19	EBNA2+_unique	59.6961	201.41
chr8	17549630	17549974	172	-1.86934	6.05148	3.37851e-14	EBNA2+_unique	34.6987	126.777
chr8	17554942	17555289	174	-1.21682	6.28136	2.80411e-08	EBNA2+_unique	51.0185	118.584
chr8	17637477	17637699	111	-0.05491	6.31471	0.0307124	EBNA2+_unique	78.1002	81.1301
chr8	17722114	17722350	118	-0.59885	6.19884	0.00161902	EBNA2+_unique	59.6899	90.4009
chr8	17770172	17770396	112	0.07659	6.41652	0.0283277	EBNA2+_unique	87.7189	83.1835
chr8	17771224	17771426	101	-0.05714	6.4194	0.0296766	EBNA2+_unique	83.9134	87.3037
chr8	17783099	17783288	95	-0.77758	7.17969	6.62492e-07	EBNA2+_unique	110.73	189.819
chr8	18066499	18066691	96	-0.48833	8.0684	8.38875e-06	EBNA2+_unique	226.636	317.93
chr8	18422493	18422752	130	-0.56738	6.56888	0.000688852	EBNA2+_unique	77.9885	115.566
chr8	18537865	18538106	121	-0.8564	5.83056	0.000205598	EBNA2+_unique	42.2934	76.5728
chr8	18589079	18589266	94	-0.70175	5.65644	0.00245236	EBNA2+_unique	39.5489	64.3253
chr8	18704519	18704946	214	-0.53712	6.5192	0.00130534	EBNA2+_unique	76.143	110.489
chr8	18725983	18726208	113	-0.39842	5.98163	0.00998369	EBNA2+_unique	55.0404	72.5468
chr8	18744498	18744680	91	-0.46468	5.81967	0.0090617	EBNA2+_unique	48.0788	66.3493
chr8	18768860	18769075	108	-1.05101	6.12943	3.49087e-06	EBNA2+_unique	48.6351	100.771
chr8	18769787	18769993	103	-0.91398	6.26551	1.29047e-05	EBNA2+_unique	56.0452	105.602
chr8	18814911	18815453	271	-0.98942	6.36162	1.68222e-06	EBNA2+_unique	58.3601	115.867
chr8	18871814	18872062	124	-0.28636	7.30527	0.00447852	EBNA2+_unique	143.22	174.665
chr8	18925133	18925334	101	-0.21624	6.19757	0.0218182	EBNA2+_unique	68.0937	79.1046
chr8	18938478	18938737	130	-0.9408	6.56141	1.16798e-06	EBNA2+_unique	68.1674	130.854
chr8	18954875	18955211	168	-1.21466	8.33893	2.6548e-27	EBNA2+_unique	212.541	493.279
chr8	18996563	18996755	96	0.05304	5.90719	0.0357467	EBNA2+_unique	61.1258	58.9194
chr8	19035417	19035617	100	-0.24143	5.7534	0.026371	EBNA2+_unique	49.6143	58.6523
chr8	19046200	19046427	114	-0.4283	6.07618	0.00788998	EBNA2+_unique	58.163	78.2669
chr8	19074372	19074545	87	-0.3341	6.3775	0.0105027	EBNA2+_unique	74.0511	93.3482
chr8	19085144	19085334	95	-0.61789	5.64357	0.00369228	EBNA2+_unique	40.3536	61.9278
chr8	19125187	19125398	106	-0.49055	5.97144	0.00626089	EBNA2+_unique	52.9355	74.3734
chr8	19205587	19205760	87	0.1887	6.06605	0.02544	EBNA2+_unique	71.5262	62.7568
chr8	19229689	19230040	176	-0.23029	6.25132	0.0185899	EBNA2+_unique	70.3352	82.5082
chr8	19243398	19243639	121	-0.91623	6.68504	1.01027e-06	EBNA2+_unique	74.9016	141.353
chr8	19246869	19247204	168	-1.5941	7.0168	2.40443e-19	EBNA2+_unique	74.53	225.011
chr8	19256966	19257151	93	-0.47072	6.2045	0.00478968	EBNA2+_unique	62.6455	86.8143
chr8	19265964	19266204	120	-0.08266	6.52258	0.026647	EBNA2+_unique	89.341	94.6093
chr8	19372491	19372920	215	-1.17254	6.75822	3.93063e-10	EBNA2+_unique	72.1011	162.522
chr8	19453592	19453848	128	-1.07001	5.71836	2.71087e-05	EBNA2+_unique	36.3367	76.287
chr8	19495249	19495637	194	-0.8237	6.28508	6.00131e-05	EBNA2+_unique	58.6163	103.747
chr8	19502126	19502315	95	-1.24479	5.64623	4.85273e-06	EBNA2+_unique	32.5331	77.0982
chr8	19519604	19519961	179	-1.46747	7.51996	4.40112e-23	EBNA2+_unique	110.372	305.218
chr8	19520081	19520451	185	-1.47837	7.47614	1.44828e-22	EBNA2+_unique	106.666	297.207
chr8	19527244	19527491	124	-0.70794	6.34001	0.000196818	EBNA2+_unique	63.3837	103.535
chr8	19556570	19556916	173	-1.54251	7.14926	5.81359e-20	EBNA2+_unique	83.1708	242.277
chr8	19565325	19565867	271	-0.97185	7.14422	2.68134e-09	EBNA2+_unique	101.006	198.108
chr8	19607882	19608055	87	0.14717	6.24055	0.026206	EBNA2+_unique	79.569	71.8524
chr8	19612244	19612435	96	-0.4446	5.97098	0.00857974	EBNA2+_unique	53.7681	73.175
chr8	20089419	20089592	87	-0.24495	7.86212	0.00362637	EBNA2+_unique	213.73	253.281
chr8	20089615	20089788	87	-0.21927	7.88634	0.00467471	EBNA2+_unique	219.291	255.287
chr8	20123188	20123415	114	-0.27559	7.90674	0.00202492	EBNA2+_unique	218.115	264.026
chr8	20126110	20126328	109	-0.07404	9.14932	0.00796565	EBNA2+_unique	553.446	582.591
chr8	20178265	20178438	87	0.35129	5.96222	0.0145516	EBNA2+_unique	70.4176	55.1992
chr8	21641926	21642176	125	0.36266	7.12997	0.00272655	EBNA2+_unique	158.826	123.523
chr8	21817674	21817880	103	-0.4368	5.88181	0.00948009	EBNA2+_unique	50.6823	68.6035
chr8	21881534	21881781	124	0.39688	6.92555	0.0027651	EBNA2+_unique	139.487	105.94
chr8	21911590	21911798	104	0.85299	7.56371	1.59291e-09	EBNA2+_unique	254.268	140.772
chr8	21953147	21953543	198	0.40133	7.47537	0.000651368	EBNA2+_unique	204.511	154.848
chr8	21973765	21973991	113	0.67235	7.25123	6.86057e-06	EBNA2+_unique	192.325	120.681
chr8	21994935	21995190	128	0.27236	7.73469	0.00297773	EBNA2+_unique	234.082	193.811
chr8	22004372	22004605	117	0.24372	7.20114	0.0080646	EBNA2+_unique	160.119	135.231
chr8	22046338	22046564	113	0.34918	6.72752	0.00563346	EBNA2+_unique	119.603	93.892
chr8	22094851	22095078	114	-0.18174	6.76572	0.0172469	EBNA2+_unique	102.172	115.888
chr8	22301591	22301797	103	-0.18618	8.1127	0.00562115	EBNA2+_unique	259.503	295.249
chr8	22310993	22311343	175	-0.00817	6.92176	0.0255135	EBNA2+_unique	120.9	121.587
chr8	22411427	22411693	133	0.72499	7.63398	9.06719e-08	EBNA2+_unique	255.375	154.502
chr8	22445280	22445485	103	0.57293	7.03136	0.000124793	EBNA2+_unique	159.546	107.255
chr8	22456429	22456606	89	0.15227	8.67175	0.00450404	EBNA2+_unique	429.908	386.846
chr8	22573644	22573854	105	0.15142	7.39632	0.0134429	EBNA2+_unique	177.544	159.854
chr8	22733711	22733904	97	-0.45964	6.82012	0.00132555	EBNA2+_unique	96.3558	132.508
chr8	22734997	22735513	258	-0.89609	7.61804	1.20991e-10	EBNA2+_unique	144.007	267.999
chr8	22855445	22855688	122	0.2307	7.98753	0.00339494	EBNA2+_unique	274.922	234.295
chr8	22931915	22932453	269	-0.14183	7.40483	0.0141527	EBNA2+_unique	161.335	178.001
chr8	23066907	23067091	92	1.04785	6.13522	3.49087e-06	EBNA2+_unique	101.065	48.8841
chr8	23076413	23076594	91	-0.23063	9.00694	0.000477555	EBNA2+_unique	474.948	557.279
chr8	23076650	23076833	92	-0.17929	9.08679	0.00144931	EBNA2+_unique	510.988	578.605
chr8	23273201	23273397	98	0.40056	6.52083	0.00476483	EBNA2+_unique	105.501	79.9236
chr8	23312592	23312772	90	-0.38664	7.78273	0.000377304	EBNA2+_unique	192.593	251.785
chr8	23313698	23313888	95	-0.15934	8.28072	0.00598381	EBNA2+_unique	294.281	328.646
chr8	23366314	23366534	110	0.3302	6.70998	0.007002	EBNA2+_unique	117.383	93.3695
chr8	23550245	23550444	100	0.01374	6.54257	0.0290572	EBNA2+_unique	93.6651	92.7773
chr8	23716900	23717086	93	0.27906	6.25711	0.0154916	EBNA2+_unique	84.2521	69.4345
chr8	24052059	24052273	107	-0.14666	6.18877	0.0265097	EBNA2+_unique	69.3315	76.7503
chr8	24086768	24087199	216	-0.62896	6.3775	0.000671338	EBNA2+_unique	66.8576	103.392
chr8	24106440	24106613	87	-0.3749	5.77224	0.0156597	EBNA2+_unique	47.9943	62.2365
chr8	24151426	24151686	130	0.04985	5.87744	0.0360371	EBNA2+_unique	59.8121	57.7807
chr8	24244912	24245356	222	-0.61379	6.66658	0.000259881	EBNA2+_unique	82.1213	125.668
chr8	24272449	24272839	195	-0.43967	6.76818	0.002286	EBNA2+_unique	93.5941	126.941
chr8	24369133	24369326	97	-0.13747	6.19313	0.0278352	EBNA2+_unique	69.7632	76.7378
chr8	24749331	24749565	117	-0.15066	6.21836	0.0277095	EBNA2+_unique	70.6702	78.4494
chr8	24923163	24923347	92	-0.3013	6.10473	0.0167292	EBNA2+_unique	61.995	76.3936
chr8	25242825	25243010	93	0.26667	6.10305	0.0201813	EBNA2+_unique	75.3944	62.6705
chr8	25367438	25367621	92	-0.46744	5.76764	0.00876197	EBNA2+_unique	46.3314	64.0604
chr8	26162539	26162715	88	-0.248	5.8191	0.0241239	EBNA2+_unique	51.8079	61.525
chr8	26185036	26185259	112	-0.14831	6.48289	0.023775	EBNA2+_unique	84.9614	94.1602
chr8	26295193	26295405	106	0.31458	6.5099	0.00994236	EBNA2+_unique	101.631	81.7196
chr8	26298356	26298590	117	-0.26249	6.88945	0.00937128	EBNA2+_unique	108.249	129.849
chr8	26306700	26306948	124	0.13823	7.79974	0.0109846	EBNA2+_unique	233.755	212.398
chr8	26321885	26322283	199	-0.58678	7.34274	2.42298e-05	EBNA2+_unique	132.454	198.932
chr8	26436516	26436714	99	-0.01394	8.22493	0.0161718	EBNA2+_unique	297.75	300.641
chr8	26453616	26453818	101	0.33473	6.56785	0.00724612	EBNA2+_unique	106.537	84.4769
chr8	26548302	26548517	108	0.13415	6.36385	0.0267543	EBNA2+_unique	86.2782	78.6173
chr8	26621764	26621937	87	0.02724	6.2713	0.0318898	EBNA2+_unique	77.9739	76.5155
chr8	27062608	27062833	113	-0.08775	5.96069	0.033537	EBNA2+_unique	60.4142	64.2028
chr8	27099632	27099805	87	-0.09298	6.84183	0.0236728	EBNA2+_unique	111.071	118.465
chr8	27172888	27173088	100	-0.04196	6.71728	0.0268556	EBNA2+_unique	103.702	106.762
chr8	27181379	27181561	91	0.12194	7.48555	0.0153923	EBNA2+_unique	186.951	171.799
chr8	27183785	27183958	87	0.08778	8.86397	0.00858202	EBNA2+_unique	480.323	451.969
chr8	27243691	27243911	110	-0.27326	7.93649	0.00209573	EBNA2+_unique	222.839	269.309
chr8	27244796	27244978	91	-0.17914	7.93209	0.00719968	EBNA2+_unique	229.527	259.872
chr8	27251216	27251510	147	-0.11064	7.05027	0.0202635	EBNA2+_unique	127.553	137.72
chr8	27263003	27263221	109	0.0034	6.76108	0.0269888	EBNA2+_unique	108.592	108.337
chr8	27323220	27323617	199	0.0856	7.13189	0.0212559	EBNA2+_unique	144.476	136.153
chr8	27373471	27373674	102	0.32093	6.51292	0.00994236	EBNA2+_unique	102.068	81.7108
chr8	27621448	27621621	87	-0.21434	5.96315	0.0258152	EBNA2+_unique	57.9196	67.1968
chr8	27686367	27686556	95	-0.51065	7.06248	0.000347573	EBNA2+_unique	111.984	159.543
chr8	27693762	27694084	161	-0.27584	7.4505	0.00452025	EBNA2+_unique	158.967	192.461
chr8	27697571	27697765	97	-0.62267	7.02407	5.42675e-05	EBNA2+_unique	104.89	161.502
chr8	27743614	27743905	146	-0.41607	7.08745	0.00151415	EBNA2+_unique	117.736	157.094
chr8	27918652	27918873	111	0.29924	6.78634	0.00901951	EBNA2+_unique	122.442	99.5066
chr8	27936159	27936335	88	-0.04196	8.21163	0.0152963	EBNA2+_unique	292.167	300.789
chr8	27943123	27943321	99	0.08453	7.93754	0.0147536	EBNA2+_unique	252.441	238.075
chr8	28138625	28138833	104	0.21846	6.43441	0.0186276	EBNA2+_unique	93.2893	80.1805
chr8	28198704	28198898	97	-0.0558	7.27834	0.0213669	EBNA2+_unique	152.265	158.27
chr8	28213163	28213336	87	0.59001	6.01464	0.00268526	EBNA2+_unique	79.3218	52.6965
chr8	28243231	28243405	87	-0.0647	8.92078	0.00998079	EBNA2+_unique	473.897	495.634
chr8	28278858	28279114	128	-0.16011	6.66867	0.0196311	EBNA2+_unique	96.2434	107.54
chr8	28295289	28295543	127	0.00345	6.55492	0.0290572	EBNA2+_unique	94.1341	93.9092
chr8	28491301	28491522	111	0.36846	6.47505	0.00682282	EBNA2+_unique	101.075	78.2935
chr8	28627071	28627415	172	0.2185	6.81826	0.0140256	EBNA2+_unique	121.727	104.62
chr8	28634975	28635314	170	0.13146	6.96833	0.0197853	EBNA2+_unique	131.058	119.644
chr8	28645322	28645549	114	0.71714	5.99487	0.000710309	EBNA2+_unique	81.7666	49.7388
chr8	28763098	28763295	99	-0.13291	6.02603	0.0304375	EBNA2+_unique	62.2316	68.2371
chr8	28849325	28849638	157	-0.03687	6.40098	0.029842	EBNA2+_unique	83.4329	85.5927
chr8	28858152	28858355	102	-0.11556	6.41916	0.0264179	EBNA2+_unique	82.2179	89.0745
chr8	28943109	28943364	128	-0.01205	5.63222	0.0397946	EBNA2+_unique	49.3916	49.8059
chr8	29172348	29172521	87	0.71575	6.59805	8.64109e-05	EBNA2+_unique	124.149	75.5927
chr8	29580608	29580781	87	0.13225	6.13981	0.0282209	EBNA2+_unique	73.8197	67.3537
chr8	29592690	29592887	99	0.05937	6.25433	0.0312726	EBNA2+_unique	77.925	74.7833
chr8	29606878	29607343	233	-0.55217	7.25739	8.25689e-05	EBNA2+_unique	126.352	185.269
chr8	29610037	29610220	92	0.1625	6.68903	0.0207024	EBNA2+_unique	109.158	97.5304
chr8	29661884	29662111	114	-0.36354	6.92451	0.00359205	EBNA2+_unique	107.094	137.785
chr8	29662618	29662805	94	-0.4856	6.86082	0.000872951	EBNA2+_unique	98.2251	137.532
chr8	29732600	29732799	100	-0.41253	6.19408	0.00736706	EBNA2+_unique	63.4617	84.4687
chr8	29743455	29743721	133	-0.11453	6.1718	0.0293122	EBNA2+_unique	69.2881	75.0128
chr8	29908666	29908839	87	-0.03839	6.18602	0.0325148	EBNA2+_unique	71.8455	73.7829
chr8	29950298	29950548	125	-0.17013	7.72038	0.0092728	EBNA2+_unique	198.819	223.704
chr8	29999267	29999470	102	0.16967	6.35996	0.022969	EBNA2+_unique	87.1117	77.4463
chr8	30027843	30028016	87	0.2005	6.32131	0.0216028	EBNA2+_unique	85.72	74.5977
chr8	30046041	30046248	104	-0.26044	6.2854	0.0170689	EBNA2+_unique	71.2679	85.3678
chr8	30085185	30085400	108	0.22114	6.24128	0.0201694	EBNA2+_unique	81.6766	70.0693
chr8	30182010	30182261	126	0.05576	6.16279	0.0322783	EBNA2+_unique	73.0428	70.2736
chr8	30413453	30413677	112	-0.06936	7.8741	0.0161876	EBNA2+_unique	229.034	240.315
chr8	30848974	30849169	98	0.31307	6.56705	0.00912158	EBNA2+_unique	105.682	85.0662
chr8	30964984	30965198	107	-0.79787	5.81451	0.000597788	EBNA2+_unique	42.6826	74.205
chr8	31042846	31043029	92	-0.03687	6.40098	0.029842	EBNA2+_unique	83.4329	85.5927
chr8	31109634	31109855	111	-0.53819	6.40483	0.00154806	EBNA2+_unique	70.3137	102.106
chr8	31354911	31355124	107	-0.61225	5.9993	0.00215635	EBNA2+_unique	51.7388	79.0901
chr8	32412297	32412487	95	-0.28799	6.0453	0.0183602	EBNA2+_unique	59.7681	72.9732
chr8	32726068	32726303	118	-0.55548	6.34829	0.00141403	EBNA2+_unique	67.2075	98.772
chr8	32803014	32803227	107	0.47325	6.36092	0.00348779	EBNA2+_unique	96.8409	69.7584
chr8	32964218	32964439	111	-0.13814	5.84413	0.0333277	EBNA2+_unique	54.7604	60.263
chr8	33101814	33102006	96	0.19673	6.20628	0.0233992	EBNA2+_unique	79.0473	68.9709
chr8	33192274	33192561	144	-0.48484	6.67585	0.00143692	EBNA2+_unique	86.4282	120.95
chr8	33329486	33329677	96	-0.38174	8.50933	2.41838e-05	EBNA2+_unique	319.232	415.931
chr8	33371800	33372099	150	-0.41885	8.53766	5.24903e-06	EBNA2+_unique	321.402	429.67
chr8	33373556	33373759	102	0.24077	6.79025	0.0129243	EBNA2+_unique	120.312	101.819
chr8	33403276	33403451	88	0.58454	6.72393	0.000365513	EBNA2+_unique	129.445	86.3222
chr8	33663234	33663562	164	-0.34402	6.6679	0.00608221	EBNA2+_unique	90.2522	114.556
chr8	33921237	33921445	104	0.38956	5.99518	0.0114991	EBNA2+_unique	73.0069	55.7307
chr8	34276363	34276536	87	-0.91837	5.83311	0.000110707	EBNA2+_unique	41.468	78.3735
chr8	34748754	34748982	114	-0.04689	6.53955	0.0284455	EBNA2+_unique	91.5257	94.5493
chr8	34981131	34981319	94	-0.56395	5.73469	0.00507336	EBNA2+_unique	43.7956	64.7436
chr8	35009782	35010025	122	-0.64014	6.08606	0.00106087	EBNA2+_unique	54.4172	84.8081
chr8	35416758	35416981	112	0.10642	6.22121	0.0300186	EBNA2+_unique	77.4085	71.904
chr8	35998810	35999037	114	-0.73858	5.89721	0.00071489	EBNA2+_unique	46.1392	76.9847
chr8	36716511	36716684	87	-0.07326	5.58637	0.0397822	EBNA2+_unique	46.8423	49.2824
chr8	37010818	37011040	111	-0.22443	6.5458	0.0160048	EBNA2+_unique	86.4375	100.986
chr8	37391493	37391743	125	-0.00822	6.57481	0.0287537	EBNA2+_unique	95.0556	95.5988
chr8	37661699	37661941	121	0.14173	7.33196	0.0149441	EBNA2+_unique	169.228	153.394
chr8	37760976	37761180	102	-0.0807	7.29587	0.0197579	EBNA2+_unique	152.802	161.593
chr8	37924732	37924954	111	0.07293	6.7718	0.0254398	EBNA2+_unique	112.071	106.546
chr8	37943871	37944069	99	0.11113	6.38347	0.0266409	EBNA2+_unique	86.7646	80.3321
chr8	37978193	37978409	108	-0.21881	6.22689	0.0201764	EBNA2+_unique	69.4299	80.8007
chr8	38216962	38217141	90	-0.19171	6.42763	0.0213873	EBNA2+_unique	80.5479	91.9951
chr8	38268216	38268447	116	-0.02912	6.79623	0.0265063	EBNA2+_unique	110.024	112.267
chr8	38299898	38300117	110	0.30693	6.56414	0.0101245	EBNA2+_unique	105.245	85.0757
chr8	38492591	38492866	138	-0.10927	6.37603	0.0277576	EBNA2+_unique	79.9704	86.2627
chr8	38578972	38579209	119	0.29138	6.56617	0.0112429	EBNA2+_unique	104.827	85.6559
chr8	38592220	38592473	127	-0.11273	7.12723	0.0192246	EBNA2+_unique	134.444	145.371
chr8	38614298	38614494	98	0.56624	6.43943	0.000937848	EBNA2+_unique	105.606	71.3237
chr8	38625903	38626118	108	0.06273	7.28425	0.0213063	EBNA2+_unique	159.301	152.523
chr8	38654553	38654776	112	0.28093	7.07839	0.00699383	EBNA2+_unique	148.968	122.609
chr8	38741322	38741536	107	0.66555	6.35605	0.000413318	EBNA2+_unique	103.166	65.0409
chr8	38820337	38820514	89	-0.17045	8.69663	0.00326565	EBNA2+_unique	391.103	440.151
chr8	38860181	38860598	209	-0.49051	6.63288	0.00160434	EBNA2+_unique	83.7272	117.632
chr8	38954704	38954879	88	-0.22728	5.74593	0.0285484	EBNA2+_unique	49.6007	58.0639
chr8	39050022	39050250	114	-0.48381	7.09485	0.000529744	EBNA2+_unique	115.596	161.653
chr8	39052112	39052463	176	-0.70665	7.15417	4.04386e-06	EBNA2+_unique	111.496	181.962
chr8	39306455	39306662	104	-0.782	6.43893	4.73398e-05	EBNA2+_unique	66.162	113.766
chr8	39401918	39402123	103	-0.02842	6.44225	0.0298571	EBNA2+_unique	86.1059	87.8189
chr8	39508425	39508683	129	0.06461	6.09553	0.0329302	EBNA2+_unique	69.9298	66.8671
chr8	39749590	39749805	108	0.10789	6.27735	0.0284347	EBNA2+_unique	80.5211	74.7191
chr8	39847366	39847811	223	-0.53277	6.80332	0.000649685	EBNA2+_unique	92.8568	134.336
chr8	39891580	39891789	105	-0.16268	6.08214	0.02703	EBNA2+_unique	64.0355	71.6791
chr8	40057253	40057428	88	-0.40156	5.66321	0.0151728	EBNA2+_unique	44.0915	58.2421
chr8	40059362	40059562	100	-0.24542	5.92372	0.0239942	EBNA2+_unique	55.7542	66.0932
chr8	40795032	40795237	103	-0.08233	6.47073	0.0279131	EBNA2+_unique	86.197	91.259
chr8	40851398	40851588	95	0.13685	6.43538	0.0251519	EBNA2+_unique	90.7487	82.5362
chr8	41278679	41278894	108	0.65255	6.05979	0.00101541	EBNA2+_unique	83.6367	53.2059
chr8	41493757	41493983	113	-0.163	7.69946	0.00979474	EBNA2+_unique	196.442	219.939
chr8	41496197	41496402	103	-0.07965	7.55567	0.0180062	EBNA2+_unique	183.018	193.407
chr8	41511272	41511532	130	0.7172	7.5897	1.30518e-07	EBNA2+_unique	246.988	150.237
chr8	41521277	41521677	200	-0.1575	8.116	0.00753601	EBNA2+_unique	262.696	292.999
chr8	41650000	41650226	113	0.28203	6.58959	0.0112941	EBNA2+_unique	106.197	87.3403
chr8	42142147	42142382	118	0.10176	7.01884	0.0211923	EBNA2+_unique	134.338	125.189
chr8	42188842	42189122	140	0.42052	6.89883	0.00202487	EBNA2+_unique	138.054	103.148
chr8	42213196	42213409	107	-0.39924	6.45485	0.00514442	EBNA2+_unique	76.3857	100.738
chr8	42243041	42243249	104	0.35025	6.63112	0.00670035	EBNA2+_unique	111.914	87.7906
chr8	42520998	42521308	155	0.0249	6.28076	0.0318898	EBNA2+_unique	78.4233	77.0814
chr8	42529257	42529470	107	0.18593	6.23612	0.0248268	EBNA2+_unique	80.3979	70.6763
chr8	42713673	42713846	87	0.37478	6.30254	0.00793038	EBNA2+_unique	89.8801	69.3176
chr8	42928773	42929009	118	-0.09272	6.32642	0.0290608	EBNA2+_unique	77.7117	82.8701
chr8	43161679	43161984	153	-0.98539	6.3705	2.49482e-06	EBNA2+_unique	58.8025	116.42
chr8	43211426	43211669	122	-1.07756	6.97382	6.87844e-10	EBNA2+_unique	86.5247	182.607
chr8	43211692	43212118	213	-1.1664	6.97432	3.62162e-11	EBNA2+_unique	83.9303	188.382
chr8	43265008	43265274	133	-0.09208	7.1744	0.0203903	EBNA2+_unique	139.91	149.131
chr8	43303211	43303387	88	-0.27003	5.93672	0.0220245	EBNA2+_unique	55.7811	67.2627
chr8	47484636	47484836	100	-0.00057	6.46463	0.0300287	EBNA2+_unique	88.3002	88.3351
chr8	47619900	47620083	92	-0.10391	6.39721	0.0276276	EBNA2+_unique	81.304	87.376
chr8	47868243	47868451	104	-0.3735	7.95533	0.000295822	EBNA2+_unique	218.06	282.495
chr8	48114900	48115082	91	0.16127	7.13269	0.0159527	EBNA2+_unique	148.398	132.703
chr8	48806569	48806865	148	-0.89463	7.14874	3.18624e-08	EBNA2+_unique	104.071	193.482
chr8	48814048	48814285	119	-0.18767	7.07533	0.0133359	EBNA2+_unique	126.369	143.924
chr8	48814372	48814611	120	-0.30483	7.08392	0.00518424	EBNA2+_unique	122.065	150.784
chr8	48816037	48816233	98	-0.04491	6.30942	0.0307124	EBNA2+_unique	78.0845	80.5535
chr8	48874035	48874421	193	0.11595	9.77747	0.00226794	EBNA2+_unique	913.617	843.062
chr8	48909897	48910088	96	0.59808	6.71172	0.00029241	EBNA2+_unique	128.958	85.194
chr8	49084772	49085015	122	-0.11306	6.79831	0.0222704	EBNA2+_unique	107.023	115.748
chr8	49179416	49179594	89	-0.25402	6.33519	0.0171417	EBNA2+_unique	73.9347	88.169
chr8	49231360	49231588	114	0.07807	6.92969	0.0237061	EBNA2+_unique	125.255	118.657
chr8	49891616	49891791	88	-0.2135	6.16763	0.0235018	EBNA2+_unique	66.7585	77.4064
chr8	50142681	50142940	130	-0.39534	6.36566	0.00635335	EBNA2+_unique	71.9035	94.5713
chr8	50143002	50143201	100	-0.43869	6.37052	0.00476501	EBNA2+_unique	71.0703	96.3268
chr8	50164154	50164473	160	-0.95606	6.39825	4.0382e-06	EBNA2+_unique	60.5569	117.481
chr8	50213738	50213916	89	0.24262	5.98312	0.0220106	EBNA2+_unique	68.8045	58.1541
chr8	51310811	51311007	98	-0.44223	6.01628	0.00882114	EBNA2+_unique	55.5288	75.4472
chr8	51721463	51721750	144	-0.56725	6.52658	0.000922829	EBNA2+_unique	75.7385	112.221
chr8	52576171	52576399	114	-0.73328	6.59707	5.25378e-05	EBNA2+_unique	75.0838	124.82
chr8	52797850	52798042	96	-0.364	5.94017	0.0128054	EBNA2+_unique	54.123	69.6557
chr8	52812394	52812755	181	-0.26375	10.0952	8.57085e-07	EBNA2+_unique	998.304	1198.56
chr8	52814814	52815131	159	-0.44648	7.89341	6.13113e-05	EBNA2+_unique	203.681	277.559
chr8	53001609	53001889	140	-0.70002	6.52662	0.000107522	EBNA2+_unique	72.3344	117.509
chr8	53025026	53025230	102	-0.44699	6.1186	0.00705801	EBNA2+_unique	59.5119	81.1261
chr8	53415864	53416048	92	0.22921	5.93374	0.0239942	EBNA2+_unique	66.181	56.4591
chr8	53490381	53490554	87	-0.23238	6.27957	0.0201508	EBNA2+_unique	71.6741	84.2007
chr8	53649730	53649950	110	-0.15574	6.10807	0.0269246	EBNA2+_unique	65.3538	72.8037
chr8	54654703	54654928	113	0.08626	5.95062	0.033537	EBNA2+_unique	63.7233	60.0249
chr8	54775956	54776141	93	0.35014	6.33688	0.0103536	EBNA2+_unique	91.2625	71.5961
chr8	54811353	54811792	220	-0.68782	8.61762	2.32387e-12	EBNA2+_unique	309.482	498.528
chr8	54821183	54821365	91	0.11673	6.24855	0.0287189	EBNA2+_unique	79.1718	73.0182
chr8	54857326	54857561	118	-0.44903	6.23342	0.00487983	EBNA2+_unique	64.3963	87.9088
chr8	54869996	54870197	101	-0.13975	6.47837	0.023775	EBNA2+_unique	84.9472	93.5876
chr8	54926849	54927210	181	-0.27278	6.64465	0.011485	EBNA2+_unique	91.0294	109.976
chr8	55065585	55065832	124	-0.21393	7.37061	0.00920626	EBNA2+_unique	153.665	178.227
chr8	55065866	55066276	205	-0.2358	7.36024	0.00727359	EBNA2+_unique	151.412	178.297
chr8	55078832	55079006	87	-0.35583	7.03866	0.00314477	EBNA2+_unique	116.222	148.732
chr8	55344385	55344577	96	-0.68526	6.02552	0.000747645	EBNA2+_unique	51.3713	82.6046
chr8	55464285	55464534	125	-0.30127	6.51727	0.0110803	EBNA2+_unique	82.5179	101.681
chr8	55464561	55464734	87	-0.25862	6.43054	0.0158533	EBNA2+_unique	78.8605	94.3434
chr8	55545431	55545682	126	-0.53831	6.28058	0.00224818	EBNA2+_unique	64.5088	93.6843
chr8	56135621	56135794	87	-0.29818	5.6086	0.0242371	EBNA2+_unique	44.0024	54.105
chr8	56777088	56777272	92	-0.30822	8.20086	0.000570602	EBNA2+_unique	264.431	327.413
chr8	56805813	56805998	93	0.10109	6.83657	0.0229492	EBNA2+_unique	118.366	110.356
chr8	56831973	56832458	243	-0.23389	6.58055	0.0148025	EBNA2+_unique	88.2549	103.788
chr8	56840270	56840452	91	-0.08627	6.83828	0.0236728	EBNA2+_unique	111.056	117.9
chr8	56904216	56904504	144	-0.00184	9.43366	0.0107217	EBNA2+_unique	691.095	691.977
chr8	56993545	56993738	97	0.16643	6.41975	0.0227472	EBNA2+_unique	90.6959	80.8141
chr8	57101804	57102055	126	-0.68263	6.13178	0.000593735	EBNA2+_unique	55.3482	88.8374
chr8	57361518	57361766	124	-0.34283	7.28294	0.00253429	EBNA2+_unique	138.287	175.382
chr8	57530727	57530942	108	-0.14752	6.12315	0.0283524	EBNA2+_unique	66.2289	73.3594
chr8	57670201	57670417	108	-0.33322	6.14205	0.0136287	EBNA2+_unique	62.9197	79.2676
chr8	57700130	57700536	203	-0.8306	6.78112	2.38109e-06	EBNA2+_unique	82.4713	146.669
chr8	58026351	58026591	120	-0.41435	6.33941	0.00618604	EBNA2+_unique	70.1434	93.48
chr8	58333493	58333668	88	-0.12391	7.13806	0.0184025	EBNA2+_unique	134.934	147.035
chr8	58909629	58909802	87	-0.25543	5.7608	0.026371	EBNA2+_unique	49.6281	59.2406
chr8	59231023	59231252	115	-0.9657	6.18602	8.72375e-06	EBNA2+_unique	52.0985	101.749
chr8	59307864	59308143	140	-0.16609	6.49989	0.0212333	EBNA2+_unique	85.4403	95.8652
chr8	59553985	59554168	92	-0.16844	5.62322	0.0335105	EBNA2+_unique	46.4949	52.2529
chr8	59562323	59562584	131	-0.44849	6.35744	0.00405168	EBNA2+_unique	70.1901	95.7822
chr8	59582733	59583247	257	-0.19417	6.55218	0.0198472	EBNA2+_unique	87.7359	100.376
chr8	59635644	59635825	91	-0.6126	5.57725	0.00525763	EBNA2+_unique	38.6113	59.0371
chr8	59763672	59764140	234	-0.76458	6.46832	6.80857e-05	EBNA2+_unique	67.9325	115.409
chr8	59794568	59794783	108	-0.26947	6.28112	0.0170689	EBNA2+_unique	70.8347	85.3817
chr8	59881526	59881814	144	-0.57623	6.33022	0.00136974	EBNA2+_unique	65.8954	98.2466
chr8	59929953	59930128	88	-0.5191	6.53502	0.0013423	EBNA2+_unique	77.4648	111.012
chr8	59930204	59930575	186	-0.44272	6.51959	0.00356249	EBNA2+_unique	78.6966	106.962
chr8	59950149	59950348	100	-0.78059	5.9194	0.000449561	EBNA2+_unique	46.1771	79.3245
chr8	59956400	59956701	151	-0.23029	6.25132	0.0185899	EBNA2+_unique	70.3352	82.5082
chr8	59967763	59967936	87	-0.11097	5.96241	0.0322471	EBNA2+_unique	60.0014	64.7988
chr8	60060256	60060459	102	-0.91672	5.93538	9.21838e-05	EBNA2+_unique	44.5397	84.0829
chr8	60069733	60070014	141	-1.0515	6.26779	1.42487e-06	EBNA2+_unique	53.5213	110.933
chr8	60127655	60127835	90	-0.34473	6.64645	0.00676264	EBNA2+_unique	88.8984	112.893
chr8	60135864	60136085	111	0.21277	7.32957	0.00910027	EBNA2+_unique	173.159	149.415
chr8	60175821	60176006	93	-0.60527	7.02743	8.29372e-05	EBNA2+_unique	105.771	160.905
chr8	60407013	60407356	172	-0.23191	6.14831	0.0201875	EBNA2+_unique	65.4515	76.8655
chr8	60834221	60834442	111	-0.43405	6.4303	0.00434609	EBNA2+_unique	74.1963	100.241
chr8	60987123	60987350	114	-0.2012	6.64917	0.0172931	EBNA2+_unique	93.6086	107.618
chr8	61147466	61147651	93	0.19804	6.35236	0.0200979	EBNA2+_unique	87.5102	76.2857
chr8	61385884	61386084	100	-0.39987	5.89934	0.0110297	EBNA2+_unique	51.9627	68.559
chr8	61523662	61523835	87	0.3667	6.08371	0.0119085	EBNA2+_unique	77.0146	59.729
chr8	61526471	61526654	92	0.4	6.05781	0.00905027	EBNA2+_unique	76.5224	57.9931
chr8	61585101	61585315	107	0.03487	6.51749	0.0290547	EBNA2+_unique	92.7275	90.5131
chr8	61643957	61644132	88	0.24526	6.10587	0.0201813	EBNA2+_unique	74.9834	63.2608
chr8	61693449	61693705	128	-0.22819	6.34745	0.0186273	EBNA2+_unique	75.2362	88.129
chr8	61806833	61807023	95	-0.65554	7.20833	1.09447e-05	EBNA2+_unique	117.83	185.606
chr8	61838395	61838610	108	-0.28188	8.4522	0.000563008	EBNA2+_unique	317.642	386.183
chr8	61879874	61880456	291	-0.61867	6.8487	0.00012768	EBNA2+_unique	93.0133	142.818
chr8	62156584	62156784	100	-0.18195	5.61681	0.0335105	EBNA2+_unique	46.0725	52.2654
chr8	62526530	62526733	102	-0.1511	6.36553	0.0242942	EBNA2+_unique	78.2479	86.8877
chr8	62565421	62565604	92	-0.25479	5.89416	0.0220275	EBNA2+_unique	54.4464	64.9634
chr8	62641939	62642186	124	-0.17209	6.48014	0.0212724	EBNA2+_unique	84.1036	94.7586
chr8	62651224	62651440	108	-0.00381	6.5168	0.0293705	EBNA2+_unique	91.449	91.6908
chr8	62975365	62975666	151	0.20549	6.64221	0.0172956	EBNA2+_unique	107.259	93.0197
chr8	63190628	63190832	102	-0.43573	6.13398	0.0061112	EBNA2+_unique	60.3849	81.6763
chr8	63976370	63976599	115	-0.52173	5.88873	0.00486403	EBNA2+_unique	49.4489	70.9925
chr8	64058255	64058514	130	-0.10519	6.67977	0.0247083	EBNA2+_unique	98.8504	106.327
chr8	64086375	64086563	94	-0.40068	5.83754	0.012335	EBNA2+_unique	49.7698	65.7027
chr8	64112572	64112917	173	-0.33334	6.47002	0.00872285	EBNA2+_unique	78.9764	99.5045
chr8	64132521	64132730	105	-0.2293	6.11733	0.0219156	EBNA2+_unique	64.119	75.1645
chr8	64178007	64178180	87	-0.25304	6.31715	0.0171194	EBNA2+_unique	73.0408	87.0438
chr8	64236445	64236619	87	0.05516	6.43518	0.0295139	EBNA2+_unique	88.2033	84.8945
chr8	64315246	64315595	175	-0.68232	6.17712	0.000529413	EBNA2+_unique	57.1214	91.6638
chr8	64876757	64877002	123	-0.67913	6.27312	0.00042137	EBNA2+_unique	61.1193	97.8625
chr8	64969719	64969903	92	-0.90582	5.90085	0.000110334	EBNA2+_unique	43.6509	81.7848
chr8	65095008	65095284	138	-0.53589	6.47537	0.00146206	EBNA2+_unique	73.896	107.137
chr8	65196368	65196541	87	-0.34345	5.63251	0.0194763	EBNA2+_unique	44.0413	55.879
chr8	65311880	65312103	112	-0.37431	6.12255	0.010635	EBNA2+_unique	61.1972	79.3251
chr8	65341495	65341671	88	0.0158	5.95766	0.0357539	EBNA2+_unique	62.4903	61.8096
chr8	65480209	65480499	145	-0.57005	6.51084	0.000893745	EBNA2+_unique	74.844	111.112
chr8	65487687	65487877	95	-0.64352	5.81927	0.0020073	EBNA2+_unique	45.1768	70.5723
chr8	66055715	66056003	144	-0.07823	6.24232	0.0306594	EBNA2+_unique	73.6802	77.7858
chr8	66104041	66104230	95	0.12147	6.04712	0.0302695	EBNA2+_unique	68.968	63.3989
chr8	66122126	66122388	131	-0.24957	5.43335	0.0322752	EBNA2+_unique	39.6312	47.1157
chr8	66279986	66280338	176	0.18374	6.53372	0.019872	EBNA2+_unique	98.7419	86.9341
chr8	66753048	66753279	116	-0.13663	8.98547	0.00402427	EBNA2+_unique	483.427	531.448
chr8	66790128	66790335	104	-0.73416	5.96204	0.000637755	EBNA2+_unique	48.3338	80.3998
chr8	66860816	66861016	100	-0.71638	7.20043	2.63796e-06	EBNA2+_unique	114.741	188.526
chr8	66910466	66910754	144	0.08782	6.1546	0.0316011	EBNA2+_unique	73.4408	69.1037
chr8	66922309	66922520	106	-0.88785	6.56176	2.89721e-06	EBNA2+_unique	69.4467	128.505
chr8	66949608	66949809	101	-0.16077	7.07156	0.016017	EBNA2+_unique	127.219	142.216
chr8	66977263	66977490	114	-0.53761	6.84764	0.00050593	EBNA2+_unique	95.5931	138.76
chr8	67066489	67066662	87	0.25592	6.26934	0.0186008	EBNA2+_unique	84.2906	70.5894
chr8	67248437	67248619	91	-0.15278	6.08684	0.02703	EBNA2+_unique	64.4653	71.6667
chr8	67288489	67288683	97	0.05772	6.80876	0.0256956	EBNA2+_unique	114.374	109.889
chr8	67358364	67358789	213	-0.31656	6.35071	0.0116301	EBNA2+_unique	73.132	91.0754
chr8	67399087	67399332	123	0.01881	8.77459	0.0132014	EBNA2+_unique	440.804	435.095
chr8	67399757	67399937	90	-0.19536	8.3438	0.00354274	EBNA2+_unique	303.619	347.647
chr8	67400739	67400957	109	-0.22182	8.02731	0.00378978	EBNA2+_unique	241.587	281.74
chr8	67419780	67420007	114	0.06681	7.99487	0.0153361	EBNA2+_unique	261.067	249.253
chr8	67435256	67435566	155	0.04184	7.46549	0.0204823	EBNA2+_unique	179.322	174.196
chr8	67593076	67593368	146	-0.12569	8.06208	0.0105233	EBNA2+_unique	255.864	279.155
chr8	67626030	67626372	171	-0.41449	7.71031	0.000237239	EBNA2+_unique	181.404	241.781
chr8	67664419	67664621	101	-0.1146	6.75566	0.023395	EBNA2+_unique	103.85	112.436
chr8	67664815	67665039	112	-0.13608	6.89964	0.0200328	EBNA2+_unique	113.898	125.164
chr8	67776878	67777214	168	0.16665	6.36894	0.0229138	EBNA2+_unique	87.5639	78.0115
chr8	67831669	67831865	98	-0.032	6.69937	0.0273653	EBNA2+_unique	102.777	105.082
chr8	67836958	67837193	118	-0.22791	9.12914	0.000349745	EBNA2+_unique	517.417	605.967
chr8	67874428	67874640	106	0.26166	7.44375	0.00494523	EBNA2+_unique	190.623	159.004
chr8	67977101	67977282	91	-0.18805	9.37931	0.000641191	EBNA2+_unique	623.949	710.817
chr8	68402593	68402815	111	-0.37445	6.11215	0.010635	EBNA2+_unique	60.7547	78.7591
chr8	68646076	68646249	87	0.10947	6.2113	0.0290113	EBNA2+_unique	76.9599	71.3363
chr8	68934484	68934719	118	-0.28917	6.31851	0.0142013	EBNA2+_unique	72.1999	88.2237
chr8	69122736	69122949	107	-0.71791	5.71189	0.00167283	EBNA2+_unique	40.869	67.2212
chr8	69402995	69403199	102	-0.42676	6.10792	0.00695074	EBNA2+_unique	59.4885	79.9652
chr8	69985134	69985361	114	-0.16954	6.13478	0.0252106	EBNA2+_unique	66.2574	74.5197
chr8	70468564	70468778	107	-0.30855	6.01292	0.0165043	EBNA2+_unique	58.0267	71.8639
chr8	70532241	70532449	104	-0.57857	6.26147	0.00148912	EBNA2+_unique	62.7779	93.7505
chr8	70534024	70534197	87	-0.58966	5.9996	0.00260079	EBNA2+_unique	52.1563	78.4896
chr8	70623554	70623753	100	0.25609	6.24621	0.0170103	EBNA2+_unique	82.9549	69.4626
chr8	70650880	70651137	129	-0.43286	5.97655	0.00857974	EBNA2+_unique	54.1962	73.1598
chr8	70854701	70854875	87	0.02549	6.59081	0.0286055	EBNA2+_unique	97.2452	95.5421
chr8	71060236	71060496	130	-0.28261	6.39324	0.0130786	EBNA2+_unique	76.2114	92.7031
chr8	71072825	71073146	161	-0.60187	6.12337	0.00176031	EBNA2+_unique	56.5884	85.8833
chr8	71085057	71085254	99	0.01177	6.05817	0.0343991	EBNA2+_unique	66.9056	66.362
chr8	71131805	71132021	108	-0.61056	6.50603	0.00059849	EBNA2+_unique	73.5549	112.307
chr8	71213058	71213274	108	-0.57567	7.06097	0.000111803	EBNA2+_unique	109.375	163.009
chr8	71217068	71217279	106	-0.29808	6.31428	0.0142013	EBNA2+_unique	71.7666	88.2375
chr8	71286897	71287082	93	-0.60775	6.7854	0.000193335	EBNA2+_unique	89.358	136.171
chr8	71292206	71292381	88	-0.26309	6.55113	0.0135324	EBNA2+_unique	85.6027	102.727
chr8	71384095	71384338	122	-0.18509	6.18111	0.0250571	EBNA2+_unique	68.052	77.3675
chr8	71488956	71489129	87	0.38939	6.62203	0.00453964	EBNA2+_unique	112.73	86.0638
chr8	71529218	71529587	185	-0.78289	6.17315	0.00015261	EBNA2+_unique	55.0132	94.6542
chr8	71554089	71554344	128	-0.77148	6.14368	0.000229374	EBNA2+_unique	54.1144	92.3743
chr8	71629272	71629510	119	-0.21048	6.34663	0.0200979	EBNA2+_unique	75.6564	87.54
chr8	71657766	71658052	143	-0.69558	6.28181	0.000340501	EBNA2+_unique	61.139	99.0167
chr8	71747229	71747496	134	-1.08039	6.28306	7.80266e-07	EBNA2+_unique	53.5519	113.241
chr8	71859147	71859320	87	-0.67973	5.94637	0.00128527	EBNA2+_unique	48.7221	78.045
chr8	72159171	72159479	154	-0.00232	6.31953	0.0314899	EBNA2+_unique	79.8029	79.9314
chr8	72564181	72564408	114	-0.53898	6.60305	0.00107162	EBNA2+_unique	80.6476	117.177
chr8	72687289	72687553	132	-0.92493	6.3711	6.33922e-06	EBNA2+_unique	60.0726	114.053
chr8	72723101	72723302	101	-0.31216	5.38574	0.0269175	EBNA2+_unique	37.5219	46.5859
chr8	72732234	72732463	115	-0.17343	6.24843	0.0247501	EBNA2+_unique	71.5914	80.7363
chr8	72740171	72740443	136	-0.02431	6.54174	0.0289018	EBNA2+_unique	92.3849	93.9548
chr8	72887524	72887798	137	-0.63884	6.41138	0.000471959	EBNA2+_unique	68.2123	106.212
chr8	73086420	73086645	113	-0.69757	5.80528	0.00155739	EBNA2+_unique	43.9105	71.2128
chr8	73199428	73199647	110	0.18132	6.49505	0.0212333	EBNA2+_unique	96.0498	84.7059
chr8	73449047	73449234	94	0.21702	6.91304	0.013145	EBNA2+_unique	129.926	111.781
chr8	73449326	73449602	138	0.22098	6.97054	0.0122822	EBNA2+_unique	135.395	116.166
chr8	73454810	73455013	102	-0.75001	5.63354	0.00142856	EBNA2+_unique	38.2804	64.3802
chr8	73719403	73719582	90	-0.16838	6.04477	0.0272425	EBNA2+_unique	62.2749	69.9843
chr8	73759466	73759702	118	-0.25784	6.23825	0.0170103	EBNA2+_unique	69.0385	82.5485
chr8	73830927	73831109	91	-0.42587	5.83809	0.0106336	EBNA2+_unique	49.3561	66.3041
chr8	73856320	73856564	122	-0.62058	6.01594	0.00177899	EBNA2+_unique	52.1881	80.2389
chr8	73899221	73899547	163	-0.92541	6.21313	1.84259e-05	EBNA2+_unique	53.8332	102.241
chr8	74024501	74024785	142	-1.61913	6.50644	1.42732e-14	EBNA2+_unique	51.8717	159.344
chr8	74198243	74198518	138	-0.03	7.018	0.0243402	EBNA2+_unique	128.266	130.962
chr8	74577797	74578007	105	-0.01847	6.18439	0.0329602	EBNA2+_unique	72.2615	73.1925
chr8	74585328	74585547	110	-0.40144	5.6198	0.0150343	EBNA2+_unique	42.7864	56.5134
chr8	74668380	74668640	130	0.01067	6.41407	0.0303749	EBNA2+_unique	85.5921	84.9614
chr8	74669493	74669746	127	0.0863	6.41138	0.0283277	EBNA2+_unique	87.7015	82.6092
chr8	74748004	74748178	87	0.17879	5.78801	0.0303535	EBNA2+_unique	58.7862	51.9343
chr8	74903477	74903672	98	-0.54279	8.09414	9.69841e-07	EBNA2+_unique	226.402	329.82
chr8	74904359	74904605	123	-0.55105	8.07402	1.04118e-06	EBNA2+_unique	222.629	326.185
chr8	75002765	75002993	114	-0.0339	6.51127	0.02921	EBNA2+_unique	90.154	92.2975
chr8	75035034	75035246	106	-0.18398	6.0834	0.02703	EBNA2+_unique	63.6201	72.2733
chr8	75363524	75363722	99	-0.46356	5.51464	0.012403	EBNA2+_unique	38.9313	53.684
chr8	75878042	75878460	209	-0.7684	6.40214	8.96216e-05	EBNA2+_unique	64.8008	110.38
chr8	76061282	76061685	202	-0.70376	6.2107	0.000361839	EBNA2+_unique	58.0337	94.5221
chr8	76098131	76098373	121	-0.8932	6.05915	5.87217e-05	EBNA2+_unique	48.9267	90.8711
chr8	76169564	76169796	116	-0.93726	6.05614	3.12757e-05	EBNA2+_unique	48.0848	92.0771
chr8	76217593	76217814	111	-0.28036	6.10393	0.0167292	EBNA2+_unique	62.4119	75.7992
chr8	76284790	76284969	90	-0.64747	5.33067	0.00614172	EBNA2+_unique	32.1542	50.3669
chr8	76395660	76395851	96	-0.161	5.74855	0.0324669	EBNA2+_unique	50.8456	56.8485
chr8	76560503	76560726	112	-0.85628	6.10343	6.93543e-05	EBNA2+_unique	51.1014	92.5121
chr8	77560078	77560287	105	-0.1924	6.24946	0.0232942	EBNA2+_unique	71.1731	81.3269
chr8	78042863	78043171	154	-1.0252	5.97837	1.15854e-05	EBNA2+_unique	44.1937	89.9449
chr8	78310582	78310779	99	-0.47498	5.61403	0.0111461	EBNA2+_unique	41.5432	57.7408
chr8	78518472	78518744	136	-0.89928	6.30291	1.54576e-05	EBNA2+_unique	57.8109	107.825
chr8	79357481	79357710	115	-0.74387	6.36913	0.000133207	EBNA2+_unique	63.8757	106.97
chr8	79455075	79455306	116	-0.30565	6.2448	0.0139728	EBNA2+_unique	68.213	84.3096
chr8	79632604	79632856	126	-0.64165	6.2742	0.000666037	EBNA2+_unique	61.9647	96.6719
chr8	79644645	79644825	90	-0.56054	5.87031	0.00397229	EBNA2+_unique	48.1692	71.041
chr8	79764454	79764655	101	-0.52878	6.03891	0.00402835	EBNA2+_unique	54.7399	78.9737
chr8	79769974	79770367	197	-0.27639	7.43807	0.00449309	EBNA2+_unique	157.573	190.846
chr8	79771157	79771405	124	-0.3138	6.77672	0.00728003	EBNA2+_unique	98.3477	122.244
chr8	80215833	80216006	87	-0.53693	6.41332	0.00159304	EBNA2+_unique	70.7596	102.664
chr8	80527737	80527919	91	-0.64132	6.13288	0.000943614	EBNA2+_unique	56.1892	87.6414
chr8	80587395	80587623	114	-0.58453	6.03304	0.00223213	EBNA2+_unique	53.4743	80.1875
chr8	80596919	80597158	120	-0.3065	6.28243	0.012715	EBNA2+_unique	69.995	86.5631
chr8	80673255	80673452	99	-0.80712	5.98739	0.000249607	EBNA2+_unique	47.9623	83.9204
chr8	80681116	80681297	91	-0.2731	9.95879	1.16493e-06	EBNA2+_unique	905.292	1093.96
chr8	80696234	80696453	110	-0.00606	6.74178	0.0272393	EBNA2+_unique	106.799	107.248
chr8	80949093	80949309	108	-0.46675	5.78082	0.00891397	EBNA2+_unique	46.7678	64.6328
chr8	80979464	80979637	87	0.26817	6.05058	0.0183602	EBNA2+_unique	72.7394	60.4008
chr8	80991215	80991441	113	-0.64364	5.8877	0.00177952	EBNA2+_unique	47.3693	74.0034
chr8	81034876	81035103	114	-0.72771	6.7108	3.05025e-05	EBNA2+_unique	81.3993	134.798
chr8	81056666	81056842	88	-0.69488	7.63339	1.8364e-07	EBNA2+_unique	156.059	252.621
chr8	81076845	81077108	132	-0.36387	7.07666	0.00289297	EBNA2+_unique	118.992	153.128
chr8	81079638	81079815	89	-0.56923	7.52753	1.37517e-05	EBNA2+_unique	151.473	224.745
chr8	81081909	81082129	110	-0.17685	8.06476	0.00625034	EBNA2+_unique	251.835	284.678
chr8	81105761	81105946	93	-0.3415	5.98582	0.0146413	EBNA2+_unique	56.3003	71.3366
chr8	81161891	81162148	129	-0.01036	6.54836	0.0290572	EBNA2+_unique	93.2596	93.9317
chr8	81259145	81259373	114	-0.90472	6.16605	2.63237e-05	EBNA2+_unique	52.4798	98.2517
chr8	81260122	81260400	139	-1.02301	6.43362	7.37042e-07	EBNA2+_unique	60.6365	123.223
chr8	81275926	81276163	119	-1.43313	7.16167	1.1399e-17	EBNA2+_unique	87.1304	235.28
chr8	81276432	81276789	179	-1.38964	7.16888	8.00345e-17	EBNA2+_unique	88.8968	232.922
chr8	81348220	81348597	189	-0.41642	6.30332	0.00601315	EBNA2+_unique	68.3614	91.2359
chr8	81351590	81351772	91	-0.0009	6.19273	0.0329602	EBNA2+_unique	73.1244	73.17
chr8	81551487	81551705	109	-0.30809	6.00167	0.0182817	EBNA2+_unique	57.5851	71.2943
chr8	81595262	81595452	95	-0.33382	6.42029	0.00953501	EBNA2+_unique	76.2878	96.149
chr8	81977641	81977873	116	-0.57984	7.15701	8.64733e-05	EBNA2+_unique	116.735	174.481
chr8	81986936	81987158	111	-0.08909	6.66465	0.0248004	EBNA2+_unique	98.3672	104.633
chr8	82019292	82019493	101	-0.45348	7.9038	5.42586e-05	EBNA2+_unique	204.656	280.244
chr8	82042560	82043025	233	-0.78544	7.10376	8.9047e-07	EBNA2+_unique	104.767	180.578
chr8	82166164	82166440	138	-0.38281	6.45462	0.00674787	EBNA2+_unique	76.8096	100.15
chr8	82201436	82201702	133	-0.3078	6.35487	0.012966	EBNA2+_unique	73.5661	91.0615
chr8	82225184	82225502	159	-0.59991	6.43744	0.00062231	EBNA2+_unique	70.3991	106.698
chr8	82236522	82236695	87	0.0588	6.18725	0.0320694	EBNA2+_unique	74.3701	71.3999
chr8	82283358	82283561	102	-0.07621	6.48244	0.0277788	EBNA2+_unique	87.084	91.8078
chr8	82349551	82349724	87	0.05819	5.80816	0.0369526	EBNA2+_unique	57.1727	54.9126
chr8	82503183	82503410	114	-0.76487	6.01718	0.000453928	EBNA2+_unique	49.6852	84.426
chr8	82545527	82545722	98	-0.61811	6.25135	0.000949944	EBNA2+_unique	61.4906	94.3797
chr8	82553797	82553997	100	-0.09468	6.11441	0.0308914	EBNA2+_unique	67.0456	71.5932
chr8	82692773	82693042	135	-0.43756	6.7879	0.00202008	EBNA2+_unique	94.9516	128.594
chr8	82782997	82783413	208	-0.89705	6.18619	2.8787e-05	EBNA2+_unique	53.3592	99.3684
chr8	82908657	82908830	87	-0.42587	5.83809	0.0106336	EBNA2+_unique	49.3561	66.3041
chr8	82954066	82954436	185	-0.69583	6.54224	0.000113476	EBNA2+_unique	73.2281	118.616
chr8	83003463	83003849	193	-0.13185	6.60556	0.0232042	EBNA2+_unique	93.0307	101.934
chr8	83029746	83029947	101	-0.1614	6.30358	0.0245212	EBNA2+_unique	74.6919	83.5333
chr8	83156259	83156550	146	-0.23732	6.35228	0.0171623	EBNA2+_unique	75.25	88.7048
chr8	83470000	83470181	91	-0.1721	6.15531	0.0251339	EBNA2+_unique	67.1474	75.6548
chr8	83849140	83849327	94	-0.49426	6.1649	0.00384881	EBNA2+_unique	60.4542	85.1556
chr8	84045850	84046072	111	-0.02465	6.07741	0.0341462	EBNA2+_unique	66.9534	68.1072
chr8	84163954	84164127	87	-0.63884	6.41138	0.000471959	EBNA2+_unique	68.2123	106.212
chr8	84208695	84208902	104	-0.77898	5.78966	0.000711735	EBNA2+_unique	42.2292	72.4619
chr8	84225466	84225690	112	-0.58133	6.35233	0.00118072	EBNA2+_unique	66.7948	99.9403
chr8	84243290	84243528	119	-0.36783	6.61403	0.00583256	EBNA2+_unique	86.2298	111.272
chr8	84312734	84312928	97	-0.74423	5.52883	0.00202186	EBNA2+_unique	35.6719	59.7532
chr8	84463046	84463321	138	-0.08126	6.09776	0.0329302	EBNA2+_unique	66.5852	70.4433
chr8	84860587	84860850	132	-0.92311	5.82029	0.000110707	EBNA2+_unique	41.0336	77.8079
chr8	85517050	85517233	92	-0.68135	6.26374	0.000519425	EBNA2+_unique	60.6765	97.3032
chr8	85944302	85944505	102	-0.38337	6.59943	0.00509239	EBNA2+_unique	84.9031	110.746
chr8	86059696	86059998	151	-0.64639	6.15814	0.000984443	EBNA2+_unique	57.0812	89.3462
chr8	86090898	86091080	91	-0.20916	8.60908	0.00179147	EBNA2+_unique	363.17	419.83
chr8	86099763	86099984	111	-0.72503	7.64932	6.19619e-08	EBNA2+_unique	156.152	258.109
chr8	86103346	86103577	116	-0.32623	8.4974	0.000145403	EBNA2+_unique	322.753	404.646
chr8	86112046	86112309	132	-0.43265	7.57499	0.000258616	EBNA2+_unique	164.127	221.523
chr8	86169755	86169958	102	-0.2996	6.06206	0.0166234	EBNA2+_unique	60.2237	74.1235
chr8	86175933	86176300	184	-0.28889	6.30942	0.0142013	EBNA2+_unique	71.7534	87.6611
chr8	86363905	86364095	95	0.05	5.66167	0.0386467	EBNA2+_unique	51.5061	49.7516
chr8	86559513	86559739	113	0.48513	8.36281	1.46168e-06	EBNA2+_unique	389.472	278.251
chr8	86571742	86571966	112	-0.01042	8.36053	0.0154523	EBNA2+_unique	327.493	329.867
chr8	86732620	86732835	108	0.2633	8.58506	0.000600608	EBNA2+_unique	420.718	350.534
chr8	86770343	86770524	91	0.07293	8.77452	0.0102254	EBNA2+_unique	449.129	426.989
chr8	86785966	86786147	91	0.48215	9.25543	4.58171e-10	EBNA2+_unique	722.325	517.12
chr8	86822257	86822455	99	0.21378	8.58266	0.00174068	EBNA2+_unique	412.872	356.009
chr8	86823302	86823639	169	0.2485	8.99307	0.00028201	EBNA2+_unique	555.376	467.499
chr8	86831650	86831830	90	0.38677	8.42012	3.31676e-05	EBNA2+_unique	391.673	299.567
chr8	86985719	86985918	100	-0.5979	5.78112	0.00362116	EBNA2+_unique	44.699	67.6524
chr8	87100829	87101003	87	-0.73713	5.48962	0.0024045	EBNA2+_unique	34.801	58.0082
chr8	87137391	87137604	107	-0.49337	6.06605	0.0048556	EBNA2+_unique	56.4681	79.4918
chr8	87368987	87369178	96	-0.79785	5.9008	0.000330877	EBNA2+_unique	45.3137	78.7782
chr8	87523866	87524074	104	-0.54413	7.85531	4.8726e-06	EBNA2+_unique	191.772	279.63
chr8	87570431	87570680	125	-0.46123	5.88218	0.00805807	EBNA2+_unique	50.2679	69.2045
chr8	87631252	87631517	133	-0.35442	6.57646	0.00644099	EBNA2+_unique	84.4046	107.909
chr8	87680996	87681180	92	-0.09329	5.61026	0.0385887	EBNA2+_unique	47.295	50.4543
chr8	87719690	87719885	98	-1.18344	7.47589	2.21685e-15	EBNA2+_unique	118.125	268.283
chr8	87738888	87739111	112	-1.13617	6.26374	2.34596e-07	EBNA2+_unique	51.8278	113.916
chr8	87743394	87743582	94	-0.73389	6.51738	8.14907e-05	EBNA2+_unique	71.0339	118.138
chr8	87756195	87756545	175	-1.26488	7.21112	1.15288e-14	EBNA2+_unique	95.5829	229.693
chr8	87757161	87757374	107	-1.17751	7.02662	1.13011e-11	EBNA2+_unique	86.6943	196.09
chr8	87769555	87769786	116	-1.16209	6.31417	7.48136e-08	EBNA2+_unique	53.1915	119.033
chr8	87776517	87776694	89	-0.97801	6.18018	8.72375e-06	EBNA2+_unique	51.6671	101.771
chr8	87797459	87797876	209	-0.43859	6.47564	0.00337537	EBNA2+_unique	76.4447	103.604
chr8	87877339	87877547	104	-0.86075	6.47073	1.07349e-05	EBNA2+_unique	65.8155	119.52
chr8	87905233	87905589	178	-0.63706	5.92382	0.0019296	EBNA2+_unique	48.6811	75.7067
chr8	88214975	88215148	87	-0.24196	6.28463	0.0186099	EBNA2+_unique	71.6875	84.7775
chr8	88378952	88379125	87	-0.56411	5.93653	0.00351958	EBNA2+_unique	50.3694	74.4699
chr8	88707500	88707704	102	-0.53196	5.90689	0.0049863	EBNA2+_unique	49.898	72.1471
chr8	88844445	88844618	87	0.04285	6.24649	0.0318858	EBNA2+_unique	77.0602	74.8051
chr8	89302031	89302269	119	-0.30142	6.54074	0.011136	EBNA2+_unique	83.8669	103.354
chr8	89332844	89333148	152	-0.71482	6.20546	0.000361839	EBNA2+_unique	57.6021	94.5411
chr8	89763866	89764039	87	-0.17966	6.30459	0.0231332	EBNA2+_unique	74.2727	84.1225
chr8	90020983	90021191	104	-0.47226	5.90055	0.0081935	EBNA2+_unique	50.7178	70.3598
chr8	90083965	90084174	105	-0.46757	5.97126	0.00626089	EBNA2+_unique	53.3522	73.7742
chr8	90265597	90266108	256	-0.46086	6.49585	0.00296788	EBNA2+_unique	76.9271	105.88
chr8	90495672	90495888	108	-0.96467	5.81114	7.62852e-05	EBNA2+_unique	40.1911	78.4377
chr8	90701452	90701674	111	-1.03308	6.08001	5.00215e-06	EBNA2+_unique	47.2902	96.7742
chr8	90730549	90730774	113	-0.49834	6.12411	0.00441774	EBNA2+_unique	58.6858	82.8988
chr8	90849095	90849355	130	-1.0819	6.64546	2.19084e-08	EBNA2+_unique	68.8083	145.655
chr8	91131299	91131556	129	-1.05561	6.22118	1.50966e-06	EBNA2+_unique	51.746	107.559
chr8	91341165	91341346	91	-0.14449	6.51852	0.0236299	EBNA2+_unique	87.2011	96.3869
chr8	91583350	91583562	106	-0.48657	6.13952	0.00526447	EBNA2+_unique	59.5585	83.448
chr8	91638768	91639025	129	-0.65116	7.6572	6.70489e-07	EBNA2+_unique	161.078	252.963
chr8	91649374	91649567	97	-0.58769	6.45829	0.000808068	EBNA2+_unique	71.727	107.794
chr8	91650243	91650525	141	-1.00793	6.4985	5.77907e-07	EBNA2+_unique	63.758	128.219
chr8	91865189	91865465	138	-0.64448	6.38569	0.000452047	EBNA2+_unique	66.8775	104.541
chr8	91890648	91890821	87	-0.47944	6.1032	0.00506289	EBNA2+_unique	58.2215	81.1726
chr8	91948888	91949111	112	-0.79668	5.6745	0.000949614	EBNA2+_unique	38.751	67.3143
chr8	92003462	92003650	94	0.0722	5.72141	0.0372257	EBNA2+_unique	54.0983	51.4575
chr8	92088902	92089119	109	-0.80529	5.78854	0.000560613	EBNA2+_unique	41.8134	73.0689
chr8	92248763	92248994	116	-0.59235	5.81995	0.00373924	EBNA2+_unique	46.0068	69.3645
chr8	92265569	92265778	105	-0.76546	6.09248	0.000255698	EBNA2+_unique	52.3367	88.9677
chr8	92355874	92356077	102	-0.88441	5.96046	0.000100377	EBNA2+_unique	45.8311	84.6047
chr8	92405804	92405993	95	-0.49238	6.07678	0.00495995	EBNA2+_unique	56.9092	80.0578
chr8	92553560	92553747	94	-0.18042	6.14053	0.0252106	EBNA2+_unique	66.2716	75.1
chr8	93074890	93075156	133	-0.19152	6.05699	0.0255159	EBNA2+_unique	62.303	71.1479
chr8	93085591	93085797	103	-0.53448	6.16483	0.00326702	EBNA2+_unique	59.6144	86.3468
chr8	93184377	93184555	89	-0.65831	6.283	0.000543703	EBNA2+_unique	61.9849	97.8266
chr8	94366163	94366435	136	0.32161	6.18032	0.0137748	EBNA2+_unique	81.0716	64.8716
chr8	94373428	94373642	107	-0.59756	6.08684	0.00163952	EBNA2+_unique	55.256	83.611
chr8	94577713	94577946	117	-0.44415	6.50378	0.00350058	EBNA2+_unique	77.8004	105.848
chr8	94706389	94706568	90	-0.12998	6.14256	0.0294659	EBNA2+_unique	67.5353	73.9024
chr8	94834609	94834895	143	-0.75058	6.46092	8.55721e-05	EBNA2+_unique	67.9137	114.263
chr8	94896877	94897057	90	0.02725	6.77239	0.0267435	EBNA2+_unique	110.356	108.291
chr8	94973249	94973429	90	0.13419	6.22302	0.0277095	EBNA2+_unique	78.2552	71.3047
chr8	94995345	94995518	87	0.71449	6.04224	0.000600786	EBNA2+_unique	84.4184	51.4463
chr8	95132294	95132815	261	-0.25168	7.10915	0.00850434	EBNA2+_unique	126.528	150.643
chr8	95284553	95284889	168	-0.31596	6.64584	0.00849088	EBNA2+_unique	89.7512	111.726
chr8	95432200	95432376	88	-0.09025	6.25736	0.0296892	EBNA2+_unique	74.1428	78.9291
chr8	95449116	95449340	112	-0.796	6.22593	0.000108125	EBNA2+_unique	56.8044	98.6283
chr8	95485464	95485654	95	-0.00965	6.46942	0.02986	EBNA2+_unique	88.3155	88.9082
chr8	95586432	95586632	100	0.15851	6.23457	0.0248268	EBNA2+_unique	79.5519	71.2745
chr8	95604580	95604813	117	0.37165	6.89094	0.00346206	EBNA2+_unique	134.995	104.338
chr8	95625179	95625367	94	0.93036	6.36484	6.33922e-06	EBNA2+_unique	113.773	59.7
chr8	95725685	95725885	100	0.36049	6.19877	0.0110081	EBNA2+_unique	83.229	64.8271
chr8	95825782	95825970	94	-0.28712	6.63784	0.0103993	EBNA2+_unique	90.1515	110.003
chr8	95976173	95976438	133	-0.20446	7.09984	0.0124912	EBNA2+_unique	127.788	147.245
chr8	95999874	96000101	114	-0.02803	6.35712	0.03073	EBNA2+_unique	81.183	82.7757
chr8	96114881	96115076	98	0.25216	6.256	0.0185899	EBNA2+_unique	83.406	70.0309
chr8	96143554	96143767	107	-0.41671	7.52913	0.000476803	EBNA2+_unique	159.872	213.41
chr8	96154503	96154717	107	0.03388	8.14053	0.0160655	EBNA2+_unique	285.524	278.897
chr8	96226275	96226635	180	0.10041	8.28921	0.0108341	EBNA2+_unique	323.902	302.126
chr8	96249441	96249667	113	0.07274	7.93835	0.0151548	EBNA2+_unique	251.553	239.184
chr8	96309692	96309995	152	0.36101	6.38657	0.00834803	EBNA2+_unique	94.8171	73.8264
chr8	96317637	96317887	125	-0.07595	6.38244	0.0286143	EBNA2+_unique	81.2595	85.652
chr8	96325559	96325732	87	-0.19785	5.92118	0.0277828	EBNA2+_unique	56.5814	64.8981
chr8	96531409	96531725	158	-0.00833	6.30649	0.031688	EBNA2+_unique	78.9203	79.3773
chr8	96640294	96640468	87	-0.09376	5.932	0.0337745	EBNA2+_unique	59.1014	63.0699
chr8	96770992	96771205	107	0.08981	6.21333	0.0300186	EBNA2+_unique	76.5449	71.9252
chr8	96861375	96861578	102	-0.20233	6.2547	0.0217318	EBNA2+_unique	71.1867	81.9042
chr8	96902840	96903253	207	-0.54185	6.53864	0.00113256	EBNA2+_unique	77.0496	112.172
chr8	96907162	96907358	98	-0.21963	6.23654	0.0217617	EBNA2+_unique	69.876	81.3661
chr8	96978631	96979089	229	-0.79876	6.57879	1.69783e-05	EBNA2+_unique	72.4749	126.078
chr8	97083032	97083238	103	-0.15427	6.09749	0.0284854	EBNA2+_unique	64.9094	72.2349
chr8	97146803	97146998	98	-0.15857	6.12899	0.0268198	EBNA2+_unique	66.2434	73.9396
chr8	97198942	97199117	88	-0.2018	6.44892	0.018624	EBNA2+_unique	81.46	93.6898
chr8	97239516	97239732	108	-0.2856	6.00079	0.0182817	EBNA2+_unique	58.0004	70.6976
chr8	97295188	97295411	112	0.04922	6.29231	0.0308958	EBNA2+_unique	79.7228	77.0488
chr8	97299770	97299944	87	0.29544	6.34445	0.0129066	EBNA2+_unique	90.0198	73.3503
chr8	97345418	97345675	129	-0.13316	6.86895	0.0210575	EBNA2+_unique	111.614	122.406
chr8	97347576	97347793	109	0.25201	6.32384	0.0171194	EBNA2+_unique	87.4172	73.4065
chr8	97731712	97731885	87	0.10368	6.65289	0.0248936	EBNA2+_unique	104.31	97.0765
chr8	97778873	97779174	151	-0.58161	6.39997	0.00105208	EBNA2+_unique	69.0306	103.306
chr8	97787989	97788197	104	-0.21893	5.67664	0.0288727	EBNA2+_unique	47.4118	55.1812
chr8	97882801	97883225	212	-0.6302	6.32913	0.000753354	EBNA2+_unique	64.6254	100.026
chr8	98001370	98001615	123	-0.44849	6.35744	0.00405168	EBNA2+_unique	70.1901	95.7822
chr8	98594769	98595008	120	-0.20636	6.09522	0.0253637	EBNA2+_unique	63.6479	73.4352
chr8	98635773	98636015	121	-0.66326	5.91138	0.0015128	EBNA2+_unique	47.8269	75.7414
chr8	98652025	98652198	87	-0.49753	7.72399	3.80403e-05	EBNA2+_unique	177.937	251.211
chr8	98652435	98652618	92	-0.46037	7.70436	9.52419e-05	EBNA2+_unique	177.808	244.645
chr8	98655379	98655559	90	-0.20323	9.51688	0.000281117	EBNA2+_unique	682.774	786.06
chr8	98657364	98657548	92	-0.12235	9.333	0.00344188	EBNA2+_unique	618.155	672.866
chr8	98664342	98664574	116	-0.20974	6.44516	0.018624	EBNA2+_unique	81.0247	93.7034
chr8	98748631	98748815	92	-0.03712	6.68932	0.0271022	EBNA2+_unique	101.882	104.538
chr8	98834307	98834534	114	-0.0863	6.54613	0.0272602	EBNA2+_unique	90.6968	96.2877
chr8	98861875	98862065	95	-0.12306	6.59391	0.0242751	EBNA2+_unique	92.564	100.806
chr8	98905473	98905711	119	-0.35289	6.78401	0.00522223	EBNA2+_unique	97.5159	124.539
chr8	99058461	99058636	88	-0.24854	9.40548	7.05889e-05	EBNA2+_unique	622.189	739.164
chr8	99097862	99098094	116	0.03065	6.06713	0.0338933	EBNA2+_unique	67.7644	66.3399
chr8	99176873	99177058	93	0.01148	7.09093	0.024079	EBNA2+_unique	136.871	135.786
chr8	99483372	99483610	119	-0.33684	6.67132	0.00688426	EBNA2+_unique	90.6918	114.543
chr8	99717817	99718042	113	-0.38921	6.29833	0.00793038	EBNA2+_unique	68.7708	90.0675
chr8	99853026	99853423	199	-0.66978	6.69616	9.50978e-05	EBNA2+_unique	82.2116	130.785
chr8	99939061	99939273	106	-0.20573	6.39438	0.0200646	EBNA2+_unique	78.3312	90.337
chr8	100010176	100010393	109	-0.40729	6.06508	0.00905027	EBNA2+_unique	58.139	77.1035
chr8	100059769	100060215	223	-1.359	6.56787	1.86538e-11	EBNA2+_unique	59.2347	151.941
chr8	100180434	100180667	117	-0.82081	5.73514	0.000489297	EBNA2+_unique	40.0779	70.7935
chr8	100252175	100252359	92	-0.90575	7.88929	1.08765e-12	EBNA2+_unique	173.214	324.52
chr8	100296836	100297015	90	-0.15819	5.56287	0.0358371	EBNA2+_unique	44.7487	49.9345
chr8	100510643	100510819	88	-0.77315	6.97208	3.17098e-06	EBNA2+_unique	96.0361	164.125
chr8	100510860	100511065	103	-0.87293	7.01792	2.13359e-07	EBNA2+_unique	95.7669	175.385
chr8	100511421	100511680	130	-0.88508	7.06516	9.82007e-08	EBNA2+_unique	98.5388	181.988
chr8	100694922	100695154	116	-0.43137	5.57583	0.014735	EBNA2+_unique	41.0738	55.3885
chr8	101398259	101398527	134	-0.38818	6.32558	0.00705891	EBNA2+_unique	70.1072	91.7522
chr8	101423402	101423583	91	-0.35789	6.67523	0.00540058	EBNA2+_unique	90.2769	115.694
chr8	101440989	101441304	158	0.03835	6.63011	0.0280327	EBNA2+_unique	100.377	97.7439
chr8	101524378	101524570	96	0.07823	6.52914	0.0273872	EBNA2+_unique	94.8947	89.886
chr8	101553129	101553370	121	-0.16562	6.33988	0.023024	EBNA2+_unique	76.4831	85.7872
chr8	101586317	101586508	96	0.29691	6.00888	0.0182817	EBNA2+_unique	71.3744	58.0983
chr8	101859426	101859611	93	0.44064	6.22419	0.00565033	EBNA2+_unique	87.0945	64.1719
chr8	101913582	101913834	126	-0.06129	7.6832	0.017825	EBNA2+_unique	201.21	209.942
chr8	101921405	101921615	105	-0.36171	8.38292	8.02526e-05	EBNA2+_unique	294.488	378.402
chr8	101950890	101951125	118	-0.17306	6.32687	0.0244453	EBNA2+_unique	75.6013	85.2365
chr8	102039311	102039546	118	0.63574	6.57065	0.00029967	EBNA2+_unique	118.482	76.2561
chr8	102092881	102093097	108	0.38876	7.1036	0.00202661	EBNA2+_unique	157.366	120.194
chr8	102179278	102179553	138	-0.59645	7.0414	8.62338e-05	EBNA2+_unique	107.127	161.975
chr8	102216634	102216819	93	-0.08216	8.85331	0.00910155	EBNA2+_unique	449.516	475.859
chr8	102339265	102339509	122	0.09577	6.19334	0.0301874	EBNA2+_unique	75.6477	70.7891
chr8	102528211	102528485	137	-0.43405	6.4303	0.00434609	EBNA2+_unique	74.1963	100.241
chr8	102644834	102645036	101	-0.00733	6.1785	0.0329602	EBNA2+_unique	72.2455	72.6135
chr8	102768618	102768791	87	-0.25778	5.93025	0.0220245	EBNA2+_unique	55.7678	66.678
chr8	102803116	102803362	123	-0.78022	5.87744	0.000534714	EBNA2+_unique	44.8591	77.0408
chr8	102918542	102918795	127	-0.60085	6.29357	0.00106381	EBNA2+_unique	63.6966	96.6029
chr8	102923746	102924179	217	-1.11828	6.36194	1.58869e-07	EBNA2+_unique	55.8235	121.186
chr8	102964613	102964987	187	-0.43642	6.58867	0.00331265	EBNA2+_unique	82.737	111.963
chr8	102972762	102972942	90	-0.84129	5.95147	0.000168336	EBNA2+_unique	46.2322	82.8319
chr8	102987511	102987795	142	-1.0193	6.71313	7.35611e-08	EBNA2+_unique	73.6942	149.373
chr8	102990753	102991071	159	-1.4157	6.99185	1.28241e-15	EBNA2+_unique	77.9242	207.893
chr8	103057239	103057551	156	-0.79378	6.20201	0.000128462	EBNA2+_unique	55.9133	96.9319
chr8	103241857	103242086	115	-0.02078	7.44909	0.021067	EBNA2+_unique	173.489	176.006
chr8	103244599	103244812	107	-0.04943	8.30507	0.0144076	EBNA2+_unique	310.91	321.747
chr8	103284792	103284994	101	0.00572	5.76812	0.0379513	EBNA2+_unique	54.6057	54.3896
chr8	103416990	103417192	101	0.28026	6.21005	0.0153931	EBNA2+_unique	81.5821	67.1781
chr8	103422892	103423070	89	0.31254	7.2338	0.00380562	EBNA2+_unique	167.738	135.067
chr8	103444701	103444875	87	0.67183	6.32117	0.000376112	EBNA2+_unique	100.921	63.3492
chr8	103446923	103447133	105	-0.08621	6.49514	0.0276465	EBNA2+_unique	87.55	92.9411
chr8	103507568	103507920	176	-0.16241	7.18762	0.015067	EBNA2+_unique	137.798	154.218
chr8	103508006	103508185	90	-0.09051	7.15925	0.0210823	EBNA2+_unique	138.524	147.493
chr8	103567954	103568156	101	0.236	7.89232	0.00371271	EBNA2+_unique	257.838	218.929
chr8	103627173	103627346	87	0.30573	6.36034	0.012966	EBNA2+_unique	91.3419	73.8986
chr8	103694826	103695050	112	0.08442	6.82866	0.0237544	EBNA2+_unique	117.041	110.389
chr8	103714185	103714441	128	0.17078	6.57307	0.0210331	EBNA2+_unique	101.017	89.74
chr8	103780218	103780599	191	-0.47811	7.09756	0.000529744	EBNA2+_unique	116.042	161.637
chr8	103896957	103897193	118	-0.09974	7.68319	0.0154926	EBNA2+_unique	198.545	212.757
chr8	103905591	103905767	88	-0.13262	6.54897	0.0234864	EBNA2+_unique	89.4283	98.0387
chr8	103990871	103991065	97	-0.42877	7.50144	0.000386592	EBNA2+_unique	156.179	210.23
chr8	104086154	104086334	90	-0.11204	6.62281	0.0250828	EBNA2+_unique	94.7983	102.454
chr8	104291375	104291594	110	-0.13543	6.24618	0.026206	EBNA2+_unique	72.4275	79.5558
chr8	104350106	104350284	89	-0.39832	6.47121	0.00521745	EBNA2+_unique	77.2814	101.855
chr8	104385477	104385712	118	0.10751	6.58707	0.0252762	EBNA2+_unique	99.7901	92.624
chr8	104457833	104458012	90	-0.20233	6.2547	0.0217318	EBNA2+_unique	71.1867	81.9042
chr8	104524125	104524608	242	-0.57037	6.98379	0.000192955	EBNA2+_unique	103.868	154.234
chr8	104762212	104762387	88	-0.09131	5.79611	0.0362927	EBNA2+_unique	53.8344	57.3517
chr8	104776608	104776784	88	-0.79035	6.0434	0.000224416	EBNA2+_unique	50.1516	86.737
chr8	104778008	104778216	104	-0.50552	6.3219	0.00279164	EBNA2+_unique	67.1418	95.3169
chr8	104788816	104788989	87	-0.35324	6.02552	0.0132077	EBNA2+_unique	57.6361	73.6258
chr8	104809001	104809222	111	-0.62295	6.27465	0.000812649	EBNA2+_unique	62.3871	96.0774
chr8	104883648	104883860	106	-0.57125	6.45859	0.000969682	EBNA2+_unique	72.1519	107.204
chr8	105001153	105001385	116	-0.33243	6.08995	0.0150321	EBNA2+_unique	60.7046	76.4352
chr8	105142465	105142691	113	-0.13211	6.73309	0.0225941	EBNA2+_unique	101.62	111.364
chr8	105338319	105338534	108	-0.51008	7.78674	1.76724e-05	EBNA2+_unique	185.041	263.522
chr8	105402208	105402444	118	-0.65939	5.86905	0.0021766	EBNA2+_unique	46.5063	73.4528
chr8	105454628	105454830	101	-0.0296	6.1453	0.0329554	EBNA2+_unique	70.0591	71.5113
chr8	105504556	105504739	92	-0.61004	5.78753	0.00362116	EBNA2+_unique	44.7095	68.2402
chr8	105800153	105800345	96	-0.37135	6.27951	0.00889021	EBNA2+_unique	68.301	88.3516
chr8	106785282	106785460	89	-0.06844	5.50141	0.0410239	EBNA2+_unique	44.2373	46.3864
chr8	106794036	106794276	120	-0.7038	6.48312	0.00014914	EBNA2+_unique	70.094	114.168
chr8	106920543	106920757	107	-0.42676	6.10792	0.00695074	EBNA2+_unique	59.4885	79.9652
chr8	107093318	107093552	117	-0.70333	6.13112	0.000593735	EBNA2+_unique	54.9274	89.4361
chr8	107205296	107205724	214	-0.44042	6.21888	0.00565033	EBNA2+_unique	63.941	86.7679
chr8	107439439	107439826	194	-0.42107	6.21865	0.00651097	EBNA2+_unique	64.361	86.1743
chr8	107460077	107460250	87	-0.05685	5.86894	0.0354263	EBNA2+_unique	57.3021	59.6052
chr8	107534153	107534326	87	-0.37045	6.31621	0.00801753	EBNA2+_unique	70.0826	90.5997
chr8	107604090	107604475	193	-0.51295	6.52337	0.00158505	EBNA2+_unique	77.0058	109.885
chr8	107670892	107671098	103	-0.4564	8.58764	8.42464e-07	EBNA2+_unique	328.43	450.643
chr8	107680015	107680576	281	-1.49542	6.70436	1.90637e-14	EBNA2+_unique	62.1055	175.104
chr8	107682205	107682462	129	-1.09029	5.81331	1.57003e-05	EBNA2+_unique	38.5368	82.0513
chr8	107717390	107717571	91	-0.1722	5.55622	0.033951	EBNA2+_unique	44.3272	49.9468
chr8	107738179	107738404	113	-0.58744	5.76141	0.0042278	EBNA2+_unique	44.2526	66.493
chr8	107775372	107775583	106	-0.29401	6.57503	0.0101822	EBNA2+_unique	86.105	105.568
chr8	107868823	107869042	110	-0.93323	6.2409	1.17479e-05	EBNA2+_unique	54.7309	104.511
chr8	107870169	107870367	99	-0.35339	6.04753	0.0132987	EBNA2+_unique	58.5191	74.7616
chr8	107934163	107934336	87	-0.11735	5.79809	0.0337898	EBNA2+_unique	53.424	57.9511
chr8	108508103	108508383	140	-0.98748	6.24593	4.58596e-06	EBNA2+_unique	53.8991	106.867
chr8	108511742	108511948	103	-0.2996	6.06206	0.0166234	EBNA2+_unique	60.2237	74.1235
chr8	108612273	108612478	103	-0.58443	6.51843	0.000746117	EBNA2+_unique	74.8648	112.256
chr8	108718318	108718534	108	-0.31506	6.24033	0.0139728	EBNA2+_unique	67.7806	84.3233
chr8	108767873	108768089	108	-0.64105	6.23183	0.000747698	EBNA2+_unique	60.1839	93.8546
chr8	108792099	108792304	103	-0.86138	6.11857	7.50937e-05	EBNA2+_unique	51.5493	93.6534
chr8	108793843	108794070	114	-0.2555	6.19937	0.0185455	EBNA2+_unique	67.2574	80.2884
chr8	108825714	108825963	125	-0.62942	6.41585	0.000598498	EBNA2+_unique	68.6477	106.194
chr8	108920625	108920860	118	-0.70562	6.34892	0.000258324	EBNA2+_unique	63.8277	104.093
chr8	109278740	109278967	114	-0.04625	5.92821	0.0354632	EBNA2+_unique	59.925	61.8772
chr8	109305764	109305937	87	-1.24126	6.35599	7.18173e-09	EBNA2+_unique	53.274	125.942
chr8	109306672	109306856	92	-1.22094	6.33311	1.98964e-08	EBNA2+_unique	52.8064	123.091
chr8	109455157	109455391	117	-0.58901	10.1926	5.58258e-24	EBNA2+_unique	954.139	1435.23
chr8	109480760	109480943	92	-0.59407	6.10792	0.0016998	EBNA2+_unique	56.1372	84.7391
chr8	109715920	109716344	212	-0.73579	6.56335	5.8463e-05	EBNA2+_unique	73.2855	122.043
chr8	109900148	109900326	89	-0.10128	6.21031	0.0290113	EBNA2+_unique	71.49	76.6891
chr8	109902657	109902835	89	-0.69535	5.98045	0.00109134	EBNA2+_unique	49.6174	80.3444
chr8	109961098	109961329	116	-0.77461	6.06028	0.000303621	EBNA2+_unique	51.0194	87.2803
chr8	109973811	109974093	141	-0.47466	6.26676	0.00366746	EBNA2+_unique	65.319	90.7666
chr8	110050872	110051095	112	-0.2639	6.17495	0.0185265	EBNA2+_unique	65.9363	79.171
chr8	110083371	110083550	90	0.1552	6.24436	0.026206	EBNA2+_unique	80.0018	71.8422
chr8	110146247	110146594	174	-0.40968	6.73122	0.00333612	EBNA2+_unique	92.1799	122.451
chr8	110235545	110235801	128	-0.47363	6.45121	0.00279109	EBNA2+_unique	74.2539	103.109
chr8	110294467	110294665	99	-0.08483	6.06081	0.0324196	EBNA2+_unique	64.8213	68.747
chr8	110359150	110359430	140	-0.57827	6.36989	0.00122026	EBNA2+_unique	67.6846	101.057
chr8	110535491	110535700	105	-0.52561	8.46951	1.13317e-07	EBNA2+_unique	295.437	425.293
chr8	110564273	110564502	115	-0.3977	6.01551	0.0101005	EBNA2+_unique	56.3624	74.2521
chr8	110610101	110610279	89	-0.23131	7.88959	0.00401627	EBNA2+_unique	218.871	256.932
chr8	110664719	110664944	113	0.06183	6.40952	0.029156	EBNA2+_unique	86.8489	83.2054
chr8	110678490	110678740	125	-0.59662	6.1541	0.00151061	EBNA2+_unique	57.912	87.5727
chr8	110860913	110861103	95	-0.30157	6.57903	0.0101822	EBNA2+_unique	86.1181	106.139
chr8	110966025	110966264	120	-0.27142	6.57812	0.0124059	EBNA2+_unique	86.9678	104.97
chr8	111059899	111060137	119	-0.52503	6.15984	0.00326702	EBNA2+_unique	59.6035	85.7673
chr8	111127825	111128110	143	-0.79236	6.5299	2.39051e-05	EBNA2+_unique	70.2156	121.607
chr8	111571860	111572046	93	-0.2004	6.53311	0.0185899	EBNA2+_unique	86.397	99.2717
chr8	111746334	111746507	87	-0.46338	6.54689	0.00271341	EBNA2+_unique	79.6278	109.788
chr8	111746968	111747178	105	-0.45597	6.79763	0.00174815	EBNA2+_unique	94.9861	130.293
chr8	111747559	111747732	87	-0.61834	6.4287	0.00062231	EBNA2+_unique	69.5284	106.734
chr8	111834362	111834643	141	-0.32508	6.29225	0.0114146	EBNA2+_unique	70.0207	87.7173
chr8	111842606	111842978	186	-0.83179	6.17554	8.7433e-05	EBNA2+_unique	54.1784	96.4317
chr8	112112864	112113100	118	-0.22881	6.23218	0.0201764	EBNA2+_unique	69.4438	81.379
chr8	112265416	112265620	102	-0.60847	6.02168	0.00223213	EBNA2+_unique	52.6166	80.2214
chr8	112437583	112437936	177	-0.67798	6.15225	0.000623481	EBNA2+_unique	56.2297	89.9618
chr8	112809540	112809777	119	-0.84511	6.19435	7.34069e-05	EBNA2+_unique	54.6366	98.1492
chr8	112946695	112946919	112	-0.52081	5.59228	0.00775501	EBNA2+_unique	40.2767	57.7875
chr8	113477321	113477501	90	-0.09396	5.80919	0.0350412	EBNA2+_unique	54.2748	57.9272
chr8	113774215	113774426	106	-0.71181	5.85535	0.00105987	EBNA2+_unique	45.2374	74.0925
chr8	114214583	114214814	116	-0.87967	6.15282	3.43963e-05	EBNA2+_unique	52.4541	96.5132
chr8	114697428	114697631	102	-0.6471	6.2027	0.000876037	EBNA2+_unique	58.8573	92.1716
chr8	115398855	115399028	87	-0.63861	6.37292	0.000529172	EBNA2+_unique	66.4232	103.41
chr8	115466767	115467142	188	-0.67038	6.72011	0.000104721	EBNA2+_unique	83.5704	133.002
chr8	116383066	116383409	172	-0.39347	6.17388	0.00841949	EBNA2+_unique	62.9941	82.7459
chr8	116581195	116581418	112	-0.73586	6.30309	0.000175645	EBNA2+_unique	61.1873	101.901
chr8	116599262	116599447	93	0.0111	5.88729	0.0366479	EBNA2+_unique	59.4185	58.9631
chr8	116678639	116678833	97	-0.93204	7.36566	6.17492e-10	EBNA2+_unique	119.398	227.809
chr8	116962335	116962622	144	-0.60371	5.98244	0.00208063	EBNA2+_unique	51.2893	77.9402
chr8	117460215	117460526	156	-0.37539	6.43376	0.00754847	EBNA2+_unique	75.9019	98.4593
chr8	117484875	117485135	130	-0.49684	6.46347	0.00203594	EBNA2+_unique	74.2876	104.829
chr8	117560573	117560763	95	-0.34345	5.63251	0.0194763	EBNA2+_unique	44.0413	55.879
chr8	117664185	117664385	100	-0.69511	6.03073	0.000747645	EBNA2+_unique	51.3814	83.1869
chr8	117852143	117852323	90	-0.05556	6.50099	0.028889	EBNA2+_unique	88.8445	92.3327
chr8	117863464	117863686	111	-0.40038	5.86258	0.0124595	EBNA2+_unique	50.6465	66.846
chr8	118003612	118003787	88	-1.00899	5.22432	0.000429235	EBNA2+_unique	26.3517	53.0329
chr8	118050196	118050386	95	-0.57156	6.1186	0.0021173	EBNA2+_unique	56.9972	84.7053
chr8	118486631	118486896	133	-0.84129	5.95147	0.000168336	EBNA2+_unique	46.2322	82.8319
chr8	118572455	118572628	87	-0.43963	5.80643	0.0104925	EBNA2+_unique	48.055	65.1749
chr8	118874366	118874617	126	-0.65034	6.82249	7.52212e-05	EBNA2+_unique	90.3417	141.795
chr8	119062042	119062236	97	-0.56169	5.62936	0.00667823	EBNA2+_unique	40.744	60.138
chr8	119132889	119133156	134	-0.39832	6.47121	0.00521745	EBNA2+_unique	77.2814	101.855
chr8	119290859	119291178	160	-1.00937	7.92022	2.52695e-15	EBNA2+_unique	170.726	343.676
chr8	119485349	119485525	88	-0.13131	6.41168	0.0253365	EBNA2+_unique	81.3474	89.0989
chr8	119511533	119511798	133	-0.44139	6.61469	0.00292557	EBNA2+_unique	84.0977	114.197
chr8	119515824	119516001	89	-0.35665	6.50673	0.00696888	EBNA2+_unique	80.36	102.897
chr8	119522785	119523008	112	-0.33745	5.82933	0.0178895	EBNA2+_unique	50.5838	63.9138
chr8	119542186	119542427	121	-1.42679	6.45401	1.04993e-11	EBNA2+_unique	53.4684	143.749
chr8	119576138	119576715	289	-2.09755	7.10434	7.49531e-34	EBNA2+_unique	66.513	284.664
chr8	119640655	119640927	136	-0.78997	6.08084	0.0001886	EBNA2+_unique	51.477	89.0057
chr8	119674748	119674921	87	-0.5524	6.24765	0.00212607	EBNA2+_unique	62.7459	92.0184
chr8	119724718	119724923	103	-1.08898	5.76264	1.65849e-05	EBNA2+_unique	37.2237	79.1836
chr8	120082818	120082996	89	-0.5701	6.19435	0.00194283	EBNA2+_unique	60.1003	89.2265
chr8	120219338	120219606	134	-0.43997	6.62934	0.00297795	EBNA2+_unique	84.9979	115.306
chr8	120276250	120276488	119	-0.49498	6.33538	0.00285792	EBNA2+_unique	68.0201	95.8609
chr8	120319407	120319580	87	-0.02258	6.11396	0.0336566	EBNA2+_unique	68.7206	69.8046
chr8	120464195	120464375	90	-0.09085	6.09321	0.0322091	EBNA2+_unique	66.1553	70.4552
chr8	120521919	120522168	125	-0.25895	6.6657	0.0126452	EBNA2+_unique	92.8111	111.058
chr8	120565522	120565718	98	0.16505	6.39896	0.0241442	EBNA2+_unique	89.3555	79.696
chr8	120627397	120627574	89	-0.36371	5.90443	0.0143594	EBNA2+_unique	52.804	67.9445
chr8	120651100	120651361	131	-0.78938	6.36258	7.89375e-05	EBNA2+_unique	62.5913	108.178
chr8	120796397	120796808	206	-1.76926	7.1357	1.9216e-25	EBNA2+_unique	76.1657	259.633
chr8	120797024	120797295	136	-1.65101	7.13301	2.05596e-22	EBNA2+_unique	79.2042	248.744
chr8	120899977	120900205	114	0.30107	6.54234	0.011136	EBNA2+_unique	103.456	83.9702
chr8	120921147	120921398	126	-0.18585	9.29746	0.000833231	EBNA2+_unique	589.985	671.1
chr8	120930424	120930597	87	-0.2023	8.2113	0.00371126	EBNA2+_unique	276.311	317.905
chr8	120931092	120931305	107	-0.46957	7.98078	2.44133e-05	EBNA2+_unique	214.673	297.257
chr8	120935097	120935270	87	0.37355	6.68708	0.00545993	EBNA2+_unique	117.283	90.5288
chr8	120944844	120945050	103	-0.00502	8.14897	0.0167319	EBNA2+_unique	283.354	284.341
chr8	120992531	120992727	98	-0.16493	6.56605	0.0210737	EBNA2+_unique	89.4857	100.323
chr8	121358060	121358257	99	-0.0936	6.49163	0.0268827	EBNA2+_unique	87.1138	92.953
chr8	121465039	121465224	93	0.17576	6.07289	0.02544	EBNA2+_unique	71.5446	63.3385
chr8	121685137	121685352	108	0.13281	6.25619	0.0274625	EBNA2+_unique	80.037	72.998
chr8	121737110	121737345	118	-0.31683	6.38569	0.011763	EBNA2+_unique	74.9198	93.3194
chr8	121744160	121744400	120	-0.71877	7.75867	2.87444e-08	EBNA2+_unique	168.813	277.829
chr8	121755039	121755236	99	0.15133	6.7478	0.0205348	EBNA2+_unique	113.258	101.979
chr8	121822502	121822771	135	-0.09254	9.85523	0.00362358	EBNA2+_unique	896.997	956.42
chr8	121925125	121925611	243	-0.37278	6.95982	0.0028811	EBNA2+_unique	109.397	141.652
chr8	122262949	122263130	91	-0.49426	6.1649	0.00384881	EBNA2+_unique	60.4542	85.1556
chr8	122723194	122723421	114	-0.1819	5.89017	0.0297514	EBNA2+_unique	55.6851	63.1679
chr8	122842379	122842564	93	0.06455	6.20134	0.0318645	EBNA2+_unique	75.2498	71.9571
chr8	123029681	123029940	130	0.13292	6.62489	0.0231347	EBNA2+_unique	103.347	94.2506
chr8	123744874	123745097	112	0.24881	7.15634	0.00863042	EBNA2+_unique	155.497	130.865
chr8	123786004	123786273	135	-0.0157	6.42044	0.0303749	EBNA2+_unique	85.1887	86.1208
chr8	123799203	123799385	91	-0.21646	9.34738	0.000279082	EBNA2+_unique	604.312	702.138
chr8	123811394	123811584	95	-0.0163	7.10076	0.0239045	EBNA2+_unique	136.486	138.037
chr8	123842267	123842449	91	-0.03097	6.28549	0.0314861	EBNA2+_unique	77.172	78.8465
chr8	124007196	124007372	88	0.12947	6.56238	0.0234152	EBNA2+_unique	98.8463	90.362
chr8	124034703	124034942	120	-0.24483	6.33033	0.0171417	EBNA2+_unique	73.9211	87.5931
chr8	124037923	124038122	100	-0.20375	6.47359	0.0199651	EBNA2+_unique	82.809	95.3701
chr8	124049897	124050100	102	-0.2588	8.65638	0.000571053	EBNA2+_unique	368.873	441.35
chr8	124167060	124167233	87	0.27946	6.9638	0.00726435	EBNA2+_unique	137.523	113.305
chr8	124169948	124170166	109	0.08021	9.15446	0.00754147	EBNA2+_unique	585.922	554.235
chr8	124191212	124191393	91	0.53752	6.55528	0.00116578	EBNA2+_unique	113.303	78.0605
chr8	124203151	124203386	118	0.12717	6.57016	0.0244444	EBNA2+_unique	99.3016	90.9231
chr8	124232977	124233153	88	0.06557	6.33131	0.0305322	EBNA2+_unique	82.3727	78.7127
chr8	124529176	124529633	229	-0.60948	6.54889	0.00044199	EBNA2+_unique	75.8013	115.651
chr8	124559160	124559333	87	0.04261	5.98361	0.0349159	EBNA2+_unique	64.2184	62.3494
chr8	124782466	124782648	91	-0.07364	6.83751	0.0243964	EBNA2+_unique	111.484	117.322
chr8	125208234	125208428	97	-0.35031	7.2478	0.00245176	EBNA2+_unique	134.61	171.606
chr8	125208482	125208740	129	-0.42816	7.23349	0.000824481	EBNA2+_unique	129.734	174.559
chr8	125245025	125245244	110	-0.11704	5.99704	0.0306081	EBNA2+_unique	61.33	66.5128
chr8	125452668	125452906	119	0.02544	6.71901	0.0272375	EBNA2+_unique	106.28	104.423
chr8	125601722	125601897	88	0.2765	6.41066	0.0131319	EBNA2+_unique	93.6307	77.3007
chr8	125606800	125607019	110	-0.212	6.99642	0.0132552	EBNA2+_unique	118.638	137.417
chr8	125640343	125640610	134	0.03066	7.10003	0.0236466	EBNA2+_unique	138.655	135.74
chr8	125652795	125653099	152	-0.34657	8.06456	0.000340262	EBNA2+_unique	237.416	301.883
chr8	125653230	125653440	105	-0.28576	8.20457	0.000870079	EBNA2+_unique	267.184	325.711
chr8	125654871	125655077	103	-0.23561	7.37771	0.00732643	EBNA2+_unique	153.267	180.457
chr8	125672606	125672887	141	0.10064	6.8859	0.0226644	EBNA2+_unique	122.465	114.213
chr8	125682507	125682681	87	0.25858	5.91822	0.0220275	EBNA2+_unique	66.1427	55.2894
chr8	125685601	125685926	163	-0.04967	6.55514	0.0278528	EBNA2+_unique	92.431	95.6687
chr8	125700163	125700377	107	-0.3424	6.40779	0.00842629	EBNA2+_unique	75.4051	95.6034
chr8	125979360	125979597	119	0.52034	6.33605	0.00200349	EBNA2+_unique	96.752	67.4562
chr8	126103387	126103568	91	-0.09113	9.21913	0.00630671	EBNA2+_unique	577.455	615.108
chr8	126130621	126130884	132	-0.16289	6.62196	0.0209102	EBNA2+_unique	93.0875	104.214
chr8	126243009	126243210	101	0.12334	6.0736	0.0312618	EBNA2+_unique	70.2911	64.5314
chr8	126286181	126286382	101	0.10114	6.20734	0.0290113	EBNA2+_unique	76.5277	71.3465
chr8	126295518	126295781	132	-0.22537	7.09525	0.0099782	EBNA2+_unique	126.462	147.844
chr8	126297111	126297405	147	-0.15996	7.32898	0.0134497	EBNA2+_unique	152.113	169.949
chr8	126302698	126303028	165	0.13208	6.72293	0.0216394	EBNA2+_unique	110.582	100.908
chr8	126355392	126355575	92	-0.26681	6.42665	0.0144787	EBNA2+_unique	78.4252	94.3568
chr8	126430123	126430372	125	0.47644	7.05728	0.00067091	EBNA2+_unique	157.096	112.912
chr8	126471697	126471978	141	0.51118	6.6032	0.00126646	EBNA2+_unique	116.065	81.4369
chr8	126573728	126573911	92	0.18875	6.30482	0.0231332	EBNA2+_unique	84.4014	74.0509
chr8	126602852	126603037	93	0.07957	7.71283	0.0163962	EBNA2+_unique	215.66	204.088
chr8	126648753	126648940	94	-0.16109	8.20445	0.00653548	EBNA2+_unique	278.958	311.912
chr8	126649076	126649326	125	-0.17309	8.34569	0.00486502	EBNA2+_unique	306.373	345.427
chr8	126649731	126650032	151	-0.14643	7.72818	0.0115233	EBNA2+_unique	201.546	223.077
chr8	126712572	126712807	118	-0.24544	7.29757	0.00707701	EBNA2+_unique	144.492	171.289
chr8	126741561	126741734	87	-0.12825	6.57543	0.0233444	EBNA2+_unique	91.2217	99.7023
chr8	126841097	126841285	94	0.29007	6.27399	0.0140918	EBNA2+_unique	85.5695	69.9841
chr8	127234117	127234345	114	-0.93569	5.42392	0.000526212	EBNA2+_unique	31.0404	59.3742
chr8	127522609	127522808	100	0.17064	6.43171	0.0213873	EBNA2+_unique	91.5844	81.368
chr8	127579226	127579455	115	-0.46773	6.11879	0.0051644	EBNA2+_unique	59.0934	81.7221
chr8	127679897	127680110	107	-0.12678	6.12181	0.0296219	EBNA2+_unique	66.6448	72.7664
chr8	127822227	127822408	91	0.39263	5.73812	0.0155474	EBNA2+_unique	61.1566	46.5854
chr8	127829409	127829601	96	-0.69976	5.73278	0.00175571	EBNA2+_unique	41.7267	67.774
chr8	128190873	128191067	97	-0.08545	5.94892	0.033537	EBNA2+_unique	59.9711	63.6304
chr8	128219235	128219504	135	-0.49797	6.68279	0.00122492	EBNA2+_unique	86.4507	122.088
chr8	128313108	128313296	94	0.05114	6.25042	0.0318858	EBNA2+_unique	77.4928	74.794
chr8	128315070	128315282	106	-0.2886	6.30028	0.0141477	EBNA2+_unique	71.3074	87.0987
chr8	128412995	128413194	100	-0.19759	6.20642	0.0233992	EBNA2+_unique	68.957	79.0786
chr8	128508736	128508970	117	-0.67344	6.12692	0.000733922	EBNA2+_unique	55.3381	88.2571
chr8	128590920	128591145	113	-0.03151	8.1654	0.0161313	EBNA2+_unique	283.98	290.251
chr8	128707884	128708161	139	-0.18026	7.80545	0.00786361	EBNA2+_unique	210.156	238.126
chr8	128806961	128807252	146	-0.1302	8.74905	0.00562335	EBNA2+_unique	411.272	450.115
chr8	128807907	128808081	87	-0.19827	8.06787	0.00516189	EBNA2+_unique	250.512	287.418
chr8	128887097	128887327	115	-0.46441	7.1186	0.000645936	EBNA2+_unique	118.307	163.235
chr8	128933054	128933266	106	-0.16111	7.07693	0.016007	EBNA2+_unique	127.679	142.764
chr8	128933314	128933564	125	-0.21772	6.99945	0.0123427	EBNA2+_unique	118.652	137.979
chr8	129005527	129005700	87	0.13263	6.65003	0.0229969	EBNA2+_unique	105.153	95.917
chr8	129083416	129083633	109	0.09603	6.43542	0.0281875	EBNA2+_unique	89.4764	83.7145
chr8	129389285	129389458	87	-0.18738	6.65573	0.0172931	EBNA2+_unique	94.4867	107.591
chr8	129701307	129701547	120	-0.41565	6.12337	0.00705801	EBNA2+_unique	60.361	80.5155
chr8	129871455	129871749	147	-0.48047	6.59615	0.00209169	EBNA2+_unique	81.907	114.276
chr8	130315678	130316260	291	-0.5789	6.91678	0.00019406	EBNA2+_unique	98.861	147.67
chr8	130548109	130548305	98	-0.32441	6.22622	0.012502	EBNA2+_unique	66.9037	83.7737
chr8	130699726	130699969	122	-0.20974	6.44516	0.018624	EBNA2+_unique	81.0247	93.7034
chr8	130738613	130738810	99	-0.18445	6.26319	0.023241	EBNA2+_unique	72.0519	81.8786
chr8	130838467	130838731	132	-0.14785	6.96809	0.0179866	EBNA2+_unique	118.946	131.782
chr8	130906827	130907029	101	0.04882	5.71031	0.0382893	EBNA2+_unique	53.2504	51.4786
chr8	130984184	130984415	116	-0.64124	7.53414	2.20165e-06	EBNA2+_unique	148.418	231.483
chr8	130984729	130985088	180	-0.72724	7.50996	1.96132e-07	EBNA2+_unique	141.665	234.522
chr8	131107037	131107266	115	-0.39051	6.71398	0.00432168	EBNA2+_unique	91.6921	120.195
chr8	131114218	131114398	90	-0.44439	5.65708	0.0113153	EBNA2+_unique	43.2577	58.8624
chr8	131141896	131142100	102	-0.1993	5.93311	0.0277828	EBNA2+_unique	57.0225	65.4699
chr8	131170817	131171105	144	-0.52073	6.62533	0.00110196	EBNA2+_unique	82.4224	118.25
chr8	131259932	131260294	181	-0.62701	6.96204	6.47463e-05	EBNA2+_unique	100.325	154.938
chr8	131321739	131321939	100	-0.34726	5.73112	0.0175628	EBNA2+_unique	47.0946	59.911
chr8	131326092	131326325	117	0.00626	6.08001	0.0341462	EBNA2+_unique	67.7965	67.503
chr8	131331278	131331462	92	0.15344	6.38326	0.024219	EBNA2+_unique	88.0335	79.1512
chr8	131365912	131366110	99	-0.23179	6.69293	0.0138152	EBNA2+_unique	95.4739	112.114
chr8	131423415	131423625	105	-0.2616	6.80149	0.0109334	EBNA2+_unique	101.877	122.131
chr8	131433571	131433801	115	-0.16701	6.43054	0.0227472	EBNA2+_unique	81.4044	91.3951
chr8	131540116	131540303	94	0.33571	6.27224	0.0113382	EBNA2+_unique	86.8284	68.8023
chr8	131687856	131688048	96	0.24455	6.29804	0.0170951	EBNA2+_unique	85.6461	72.2921
chr8	131694206	131694385	90	0.15058	6.39209	0.02543	EBNA2+_unique	88.4862	79.7161
chr8	131761959	131762213	127	-0.32449	6.8539	0.00611479	EBNA2+_unique	103.369	129.44
chr8	131840697	131840872	88	-0.3235	6.1671	0.0137032	EBNA2+_unique	64.2378	80.3847
chr8	132041027	132041296	135	-0.5314	6.69288	0.000881224	EBNA2+_unique	86.0546	124.377
chr8	132049258	132049479	111	-0.50164	6.18982	0.00334828	EBNA2+_unique	61.3504	86.8612
chr8	132576028	132576260	116	-0.53198	6.73064	0.000665142	EBNA2+_unique	88.3189	127.701
chr8	132816545	132816761	108	-0.05259	6.52832	0.028591	EBNA2+_unique	90.6368	94.0017
chr8	132928793	132929092	150	-1.16933	6.43441	2.26017e-08	EBNA2+_unique	57.6698	129.704
chr8	133067787	133067964	89	-0.06926	6.44113	0.0288507	EBNA2+_unique	84.8298	89.0016
chr8	133109836	133110074	119	-0.62763	6.42429	0.000492223	EBNA2+_unique	69.0934	106.751
chr8	133132652	133132916	132	-0.12377	6.16742	0.0293122	EBNA2+_unique	68.8572	75.0253
chr8	133152850	133153079	115	-0.21635	6.66413	0.0161032	EBNA2+_unique	94.0891	109.312
chr8	133204330	133204591	131	-0.49828	6.62919	0.00133431	EBNA2+_unique	83.2888	117.648
chr8	133206162	133206341	90	-0.42362	5.91188	0.00961161	EBNA2+_unique	51.9867	69.7292
chr8	133288566	133288901	168	-0.18402	6.79862	0.0161433	EBNA2+_unique	104.446	118.655
chr8	133663589	133663988	200	-0.53724	6.21904	0.00245636	EBNA2+_unique	61.8379	89.7388
chr8	133780902	133781075	87	-0.13163	5.73304	0.0342706	EBNA2+_unique	50.8165	55.671
chr8	134022989	134023175	93	0.39031	6.41138	0.00651517	EBNA2+_unique	97.4463	74.3482
chr8	134156561	134156836	138	0.03396	6.88858	0.0254019	EBNA2+_unique	119.889	117.1
chr8	134221604	134221784	90	-0.1005	6.69696	0.0246171	EBNA2+_unique	100.198	107.427
chr8	134468089	134468263	87	0.00011	6.67604	0.0278973	EBNA2+_unique	102.26	102.252
chr8	134517595	134517784	95	0.4137	6.96314	0.00192157	EBNA2+_unique	144.006	108.105
chr8	134520095	134520277	91	0.22755	6.79178	0.0129243	EBNA2+_unique	119.889	102.395
chr8	134564778	134564959	91	-0.40752	6.5734	0.00435452	EBNA2+_unique	82.6899	109.68
chr8	134627422	134627659	119	-1.02298	6.96015	4.15458e-09	EBNA2+_unique	87.3454	177.496
chr8	134706428	134706657	115	0.01639	6.72992	0.0272393	EBNA2+_unique	106.752	105.546
chr8	134817389	134817562	87	-0.14178	6.3606	0.0256193	EBNA2+_unique	78.2332	86.312
chr8	135055837	135056252	208	-1.73008	6.36508	3.77601e-15	EBNA2+_unique	45.2561	150.135
chr8	135346362	135346574	106	0.47226	6.01963	0.00649979	EBNA2+_unique	76.4137	55.0817
chr8	135379841	135380166	163	0.20245	6.26679	0.0217009	EBNA2+_unique	82.5969	71.7827
