## Supplemental Table S8 for "Epstein-Barr virus nuclear antigen 2 (EBNA2) extensively rewires the human chromatin landscape at autoimmune risk loci" (part 7 of 17)

### Sheet: ATAC Uninfected vs EBNA2+ (continued)
chr	start	end	summit	M_value	A_value	P_value	Peak_Group	normalized_read_density_in_Uninfected	normalized_read_density_in_EBNA2+
chr8	135505415	135505599	92	0.07349	6.51792	0.0275159	EBNA2+_unique	94.005	89.3363
chr8	135577750	135578045	148	-0.46022	7.60996	0.000155098	EBNA2+_unique	166.554	229.138
chr8	135618293	135618524	116	-0.44889	7.1546	0.000813784	EBNA2+_unique	121.951	166.462
chr8	135620679	135620884	103	-0.67679	6.74677	7.26495e-05	EBNA2+_unique	84.9402	135.784
chr8	135632193	135632520	164	-0.40487	6.61079	0.00447857	EBNA2+_unique	84.939	112.457
chr8	135665506	135665688	91	-0.05623	6.0259	0.0343932	EBNA2+_unique	63.9018	66.4416
chr8	135750166	135750396	115	-0.17206	6.3178	0.0230788	EBNA2+_unique	75.1536	84.673
chr8	135855953	135856142	95	0.02721	6.5832	0.0284573	EBNA2+_unique	96.7913	94.9828
chr8	135898761	135898984	112	-0.55616	6.45062	0.00115928	EBNA2+_unique	72.1306	106.057
chr8	135918412	135918590	89	-0.20138	6.88127	0.0151099	EBNA2+_unique	109.941	126.409
chr8	136080966	136081151	93	-0.50152	5.97723	0.00534262	EBNA2+_unique	52.9467	74.9569
chr8	136263154	136263390	118	0.12787	6.24266	0.0275853	EBNA2+_unique	79.1543	72.4405
chr8	136478176	136478386	105	-1.20675	5.95467	8.49072e-07	EBNA2+_unique	40.8226	94.2255
chr8	136580168	136580342	87	-0.35027	5.8361	0.0159629	EBNA2+_unique	50.5965	64.5003
chr8	136742524	136742713	95	-0.0961	6.86693	0.0227347	EBNA2+_unique	112.898	120.675
chr8	136840863	136841054	96	-0.16678	6.27158	0.0246736	EBNA2+_unique	72.9173	81.8534
chr8	137072099	137072474	188	-0.61344	6.60152	0.000410042	EBNA2+_unique	78.5097	120.112
chr8	137433488	137433735	124	-0.56096	6.04423	0.00276949	EBNA2+_unique	54.3327	80.1544
chr8	137462782	137462958	88	-0.14811	6.05438	0.028756	EBNA2+_unique	63.1331	69.9589
chr8	137726422	137726667	123	-0.64966	6.23638	0.000747698	EBNA2+_unique	60.1941	94.4324
chr8	138346909	138347148	120	-0.62308	6.52143	0.000408331	EBNA2+_unique	74.0224	114.006
chr8	138637993	138638182	95	-0.55274	6.3659	0.00145853	EBNA2+_unique	68.0975	99.8901
chr8	138738270	138738524	127	-1.09084	6.11053	1.46945e-06	EBNA2+_unique	47.344	100.842
chr8	138859353	138859577	112	-0.45924	6.51175	0.0030262	EBNA2+_unique	77.8233	106.993
chr8	138903173	138903446	137	-0.71889	6.78433	3.25698e-05	EBNA2+_unique	85.9178	141.413
chr8	138918035	138918368	167	-0.53132	6.0168	0.00392844	EBNA2+_unique	53.8599	77.8411
chr8	138946817	138946990	87	-0.48212	5.93054	0.00716922	EBNA2+_unique	51.6065	72.0836
chr8	138947043	138947216	87	-0.47863	5.9771	0.00626089	EBNA2+_unique	53.3636	74.358
chr8	139115111	139115300	95	-0.42107	6.21865	0.00651097	EBNA2+_unique	64.361	86.1743
chr8	139197157	139197384	114	-0.7504	6.68214	2.70261e-05	EBNA2+_unique	79.1732	133.19
chr8	139698781	139699018	119	-0.07687	6.81549	0.0244869	EBNA2+_unique	109.672	115.674
chr8	139711213	139711432	110	-0.17435	6.7554	0.0183545	EBNA2+_unique	101.703	114.768
chr8	139779890	139780181	146	-0.35281	7.0819	0.00329075	EBNA2+_unique	119.884	153.097
chr8	139926668	139926942	137	0.22993	6.7292	0.0138884	EBNA2+_unique	114.894	97.9677
chr8	139963775	139963975	100	0.30133	5.5043	0.0268358	EBNA2+_unique	50.3865	40.8888
chr8	140035394	140035647	127	-0.37425	6.63244	0.00521797	EBNA2+_unique	87.1431	112.952
chr8	140050015	140050199	92	-0.19158	5.77705	0.0284393	EBNA2+_unique	51.3133	58.6005
chr8	140495659	140495889	115	-0.22037	5.91049	0.025961	EBNA2+_unique	55.727	64.9238
chr8	140641359	140641566	104	0.11105	6.77485	0.0223986	EBNA2+_unique	113.801	105.37
chr8	140659226	140659417	96	0.15209	6.83164	0.0192689	EBNA2+_unique	120.066	108.053
chr8	140688071	140688280	105	0.57192	6.91574	0.000232558	EBNA2+_unique	147.207	99.0291
chr8	141109285	141109480	98	0.25748	7.34029	0.00607727	EBNA2+_unique	177.175	148.215
chr8	141601891	141602114	112	-0.32089	8.11888	0.000544097	EBNA2+_unique	248.73	310.688
chr8	141656626	141656996	185	-0.14238	6.90297	0.0190788	EBNA2+_unique	113.912	125.728
chr8	141678413	141678696	142	-0.34034	6.53003	0.00798442	EBNA2+_unique	82.1313	103.983
chr8	141709487	141709722	118	-0.08274	6.04984	0.0326343	EBNA2+_unique	64.3769	68.1769
chr8	141800945	141801124	90	-0.76925	6.66717	2.01421e-05	EBNA2+_unique	77.8457	132.679
chr8	141801186	141801424	119	-0.70385	6.76875	3.83207e-05	EBNA2+_unique	85.4391	139.167
chr8	142085702	142085934	116	0.59394	7.32012	2.70004e-05	EBNA2+_unique	196.324	130.071
chr8	142357063	142357282	110	0.60209	7.58064	4.40342e-06	EBNA2+_unique	235.843	155.373
chr8	142401976	142402170	97	0.57871	7.54948	1.03034e-05	EBNA2+_unique	228.941	153.291
chr8	142441652	142441882	115	0.72031	7.81835	1.45236e-08	EBNA2+_unique	289.718	175.849
chr8	142518146	142518385	120	0.67126	7.04825	1.98994e-05	EBNA2+_unique	167.02	104.882
chr8	142737149	142737369	110	0.57375	7.13112	9.64576e-05	EBNA2+_unique	171.017	114.901
chr8	143123273	143123446	87	0.23335	6.89934	0.012142	EBNA2+_unique	129.429	110.1
chr8	143173923	143174147	112	-0.27839	8.63014	0.000375163	EBNA2+_unique	359.773	436.348
chr8	143196055	143196322	134	0.24693	7.05581	0.00908028	EBNA2+_unique	144.936	122.136
chr8	143375113	143375286	87	0.66068	7.17921	1.16143e-05	EBNA2+_unique	182.222	115.27
chr8	143528933	143529142	105	0.56667	7.47113	2.35306e-05	EBNA2+_unique	215.937	145.795
chr8	143534168	143534361	97	0.99771	7.24029	3.0041e-10	EBNA2+_unique	213.656	106.998
chr8	143555137	143555310	87	0.74865	7.7039	1.76336e-08	EBNA2+_unique	270.264	160.85
chr8	143626951	143627234	142	0.27037	7.5147	0.00432962	EBNA2+_unique	200.838	166.516
chr8	143779352	143779525	87	0.69585	6.12574	0.000593735	EBNA2+_unique	88.8725	54.865
chr8	143822362	143822617	128	-0.01377	7.95663	0.0177251	EBNA2+_unique	247.236	249.607
chr8	143922157	143922361	102	0.48362	6.98898	0.000679237	EBNA2+_unique	150.205	107.424
chr8	143956224	143956409	93	0.93402	7.09557	1.5217e-08	EBNA2+_unique	189.044	98.9454
chr8	144041007	144041180	87	0.2663	6.3741	0.015765	EBNA2+_unique	90.9656	75.6333
chr8	144110801	144110979	89	0.26612	6.41615	0.0144787	EBNA2+_unique	93.6502	77.8751
chr8	144129733	144129908	88	0.36029	6.79107	0.00522223	EBNA2+_unique	125.471	97.7432
chr8	144140013	144140343	165	0.18915	6.51766	0.0198963	EBNA2+_unique	97.832	85.8107
chr8	144397045	144397283	119	0.22391	7.0122	0.0105956	EBNA2+_unique	139.503	119.449
chr8	144420802	144421038	118	-0.10891	7.47618	0.0160558	EBNA2+_unique	171.46	184.904
chr8	144428009	144428188	90	0.06226	6.92219	0.024289	EBNA2+_unique	123.925	118.69
chr8	144490136	144490335	100	1.01943	7.36302	3.50262e-11	EBNA2+_unique	234.385	115.625
chr8	144614375	144614590	108	0.43504	7.14508	0.000938112	EBNA2+_unique	164.575	121.732
chr8	144926235	144926415	90	0.2756	7.10763	0.00644105	EBNA2+_unique	151.737	125.351
chr8	144976721	144976991	135	0.34572	7.20832	0.00262991	EBNA2+_unique	166.708	131.185
chr8	145004182	145004493	156	0.18401	8.8766	0.0019241	EBNA2+_unique	500.979	440.988
chr8	145010697	145010915	109	0.60925	7.61359	3.55601e-06	EBNA2+_unique	241.891	158.569
chr8	145015849	145016046	99	0.06838	9.54014	0.00685246	EBNA2+_unique	762.361	727.07
chr8	145037415	145037605	95	-0.00585	6.48924	0.0296941	EBNA2+_unique	89.6552	90.0195
chr8	145203428	145203615	94	0.258	9.15747	0.000125591	EBNA2+_unique	624.462	522.204
chr8	145206600	145206835	118	-0.36408	6.69288	0.00545993	EBNA2+_unique	91.1923	117.37
chr8	145539716	145539897	91	0.34903	8.00744	0.000427935	EBNA2+_unique	290.412	228.006
chr8	145555651	145555826	88	1.07034	7.26003	1.8518e-11	EBNA2+_unique	222.121	105.775
chr8	145566794	145567017	112	0.39324	6.99667	0.0022978	EBNA2+_unique	146.351	111.434
chr8	145612274	145612585	156	0.48815	6.65955	0.00140262	EBNA2+_unique	119.729	85.3592
chr8	145622151	145622367	108	0.71041	7.83528	2.1491e-08	EBNA2+_unique	292.134	178.536
chr8	145638347	145638621	137	1.06986	7.65003	2.45177e-14	EBNA2+_unique	291.017	138.63
chr8	145691753	145691959	103	0.18212	9.59016	0.000482995	EBNA2+_unique	820.99	723.626
chr8	145692171	145692521	175	0.21424	9.4545	0.000211246	EBNA2+_unique	755.674	651.391
chr8	145800844	145801097	127	-0.11526	6.70476	0.0227267	EBNA2+_unique	100.227	108.563
chr8	145821555	145821824	135	0.93723	6.8054	2.05048e-07	EBNA2+_unique	154.774	80.8281
chr8	145832987	145833160	87	-0.00096	7.59302	0.0202925	EBNA2+_unique	193.011	193.14
chr8	145899081	145899286	103	0.51904	6.32336	0.00236999	EBNA2+_unique	95.8615	66.8956
chr8	146011349	146011545	98	-0.07217	8.5767	0.0113996	EBNA2+_unique	372.376	391.477
chr8	146104144	146104358	107	-0.09575	7.78966	0.0147029	EBNA2+_unique	214.047	228.735
chr8	146104526	146104748	111	0.01786	7.54053	0.0205598	EBNA2+_unique	187.333	185.028
chr8	146245477	146245660	92	0.54998	6.57145	0.00101148	EBNA2+_unique	115.076	78.6001
chr8	146252122	146252370	124	0.49497	6.15821	0.00384881	EBNA2+_unique	84.7825	60.1597

### Sheet: ATAC Uninfected vs EBNA2-
chr	start	end	summit	M_value	A_value	P_value	Peak_Group	normalized_read_density_in_Uninfected	normalized_read_density_in_EBNA2-
chrY	284421	284615	97	0.34668	7.63244	0.00111935	Uninfected_unique	223.756	175.96
chrY	297409	297821	206	0.31762	7.98597	0.000815838	Uninfected_unique	283.024	227.096
chrY	1284108	1284290	91	0.58857	7.59141	6.92444e-06	Uninfected_unique	236.5	157.273
chrY	1367141	1367338	99	-0.1903	7.56205	0.00899284	Uninfected_unique	176.913	201.858
chrY	1392196	1392424	114	0.45527	6.34829	0.00468629	Uninfected_unique	95.4005	69.5826
chrY	1394952	1395128	88	0.1571	6.67506	0.0207442	Uninfected_unique	107.904	96.7715
chrY	1526266	1526451	93	0.45192	6.92169	0.00135044	Uninfected_unique	141.794	103.661
chrY	1556336	1556687	176	0.44378	7.13648	0.00092026	Uninfected_unique	164.093	120.642
chrY	1560934	1561223	145	0.12084	7.14458	0.0183705	Uninfected_unique	147.544	135.689
chrY	1570221	1570450	115	0.58489	7.06785	0.000115896	Uninfected_unique	164.312	109.547
chrY	1603804	1604014	105	0.06571	7.9482	0.0155114	Uninfected_unique	252.66	241.411
chrY	1650099	1650287	94	0.61611	5.95999	0.00200502	Uninfected_unique	77.0672	50.2808
chrY	2317612	2317804	96	0.52051	6.23355	0.00298273	Uninfected_unique	90.1218	62.8262
chrY	2368340	2368564	112	0.4002	6.97154	0.00223008	Uninfected_unique	144.171	109.246
chrY	2384724	2384971	124	0.32711	6.72662	0.00711596	Uninfected_unique	118.618	94.5539
chrY	2497749	2497924	88	0.18226	8.63451	0.0029426	Uninfected_unique	423.33	373.09
chrY	9989940	9990137	99	-0.51707	8.27268	8.55828e-07	Uninfected_unique	258.522	369.957
chrY	13241937	13242173	118	-0.316	7.2968	0.00360855	Uninfected_unique	140.927	175.436
chrY	13286128	13286333	103	-0.43639	8.82709	4.00376e-07	Uninfected_unique	390.423	528.326
chrY	13307331	13307563	116	-0.43188	8.30134	1.53012e-05	Uninfected_unique	271.611	366.401
chrY	13346646	13346920	137	-0.50305	7.40246	0.000133259	Uninfected_unique	142.117	201.409
chrY	13360095	13360273	89	-0.42126	7.4008	0.000556192	Uninfected_unique	146.035	195.555
chrY	13631169	13631344	88	0.07716	6.0491	0.0326343	Uninfected_unique	68.0102	64.4684
chrX	69088	69382	147	0.15835	7.68216	0.0103459	Uninfected_unique	216.967	194.414
chrX	334951	335143	96	0.32141	7.75767	0.00136063	Uninfected_unique	241.918	193.604
chrX	1333266	1333441	88	0.57192	7.00845	0.000172833	Uninfected_unique	156.977	105.602
chrX	1397802	1398015	107	0.41397	7.66153	0.000278444	Uninfected_unique	233.7	175.405
chrX	1398045	1398235	95	0.53709	7.59946	2.30886e-05	Uninfected_unique	233.618	161
chrX	1442207	1442442	118	0.49703	6.36188	0.00249128	Uninfected_unique	97.7073	69.2319
chrX	1444933	1445112	90	-0.29166	6.6371	0.0103993	Uninfected_unique	89.9636	110.12
chrX	1511539	1511866	164	0.32722	8.43554	0.00017116	Uninfected_unique	387.795	309.1
chrX	1572262	1572445	92	0.37128	8.61049	2.19078e-05	Uninfected_unique	444.528	343.663
chrX	1576268	1576470	101	0.59721	6.87684	0.000173809	Uninfected_unique	144.552	95.5534
chrX	1586100	1586458	179	0.5458	7.57687	2.09395e-05	Uninfected_unique	230.683	158.021
chrX	1606330	1606631	151	0.40509	7.1032	0.0015392	Uninfected_unique	158.215	119.482
chrX	1613174	1613365	96	0.26202	7.19153	0.0067284	Uninfected_unique	160.068	133.484
chrX	1620161	1620453	146	0.76418	7.12858	1.28807e-06	Uninfected_unique	182.363	107.373
chrX	1653464	1653703	120	0.33432	7.7838	0.00100596	Uninfected_unique	247.444	196.262
chrX	1700090	1700271	91	0.35184	5.86396	0.0160536	Uninfected_unique	65.7938	51.555
chrX	1780191	1780443	126	0.07893	6.96832	0.0228251	Uninfected_unique	128.693	121.841
chrX	2243217	2243439	111	0.05961	6.5923	0.0274556	Uninfected_unique	98.5036	94.5165
chrX	2367627	2367877	125	0.30129	6.41822	0.0118878	Uninfected_unique	94.9348	77.0421
chrX	2418334	2418687	177	0.44113	6.96853	0.00124008	Uninfected_unique	145.926	107.483
chrX	2433043	2433245	101	0.42277	7.15955	0.000956031	Uninfected_unique	165.528	123.483
chrX	2434724	2434984	130	0.20067	6.94767	0.014154	Uninfected_unique	132.331	115.147
chrX	2547685	2547884	100	0.49652	8.47106	4.65335e-07	Uninfected_unique	421.48	298.751
chrX	2548580	2548848	134	0.47009	8.58361	5.13248e-07	Uninfected_unique	451.523	325.963
chrX	2549149	2549514	183	0.48923	8.44346	7.58009e-07	Uninfected_unique	412.45	293.831
chrX	2549605	2549790	93	0.49154	8.28705	1.81922e-06	Uninfected_unique	370.369	263.431
chrX	3734105	3734602	249	0.14649	8.42508	0.00625119	Uninfected_unique	361.619	326.703
chrX	4673316	4673510	97	-0.05983	8.05703	0.0154218	Uninfected_unique	260.857	271.902
chrX	5566118	5566312	97	0.83346	6.30965	3.6477e-05	Uninfected_unique	105.887	59.4218
chrX	6141687	6141862	88	0.38207	6.51464	0.00616478	Uninfected_unique	104.378	80.093
chrX	6144837	6145033	98	0.1139	8.22149	0.0104858	Uninfected_unique	310.498	286.927
chrX	6656688	6656872	92	0.25907	8.39262	0.000975433	Uninfected_unique	367.641	307.211
chrX	7001156	7001331	88	0.2971	8.31271	0.000578103	Uninfected_unique	352.446	286.851
chrX	7027058	7027301	122	0.36074	7.66092	0.000921902	Uninfected_unique	229.331	178.595
chrX	9309910	9310222	156	-0.05247	7.32506	0.0210689	Uninfected_unique	157.458	163.29
chrX	9498927	9499118	96	0.16185	6.5141	0.0211938	Uninfected_unique	96.6719	86.4129
chrX	9677061	9677254	97	-0.08243	6.9126	0.0231994	Uninfected_unique	117.083	123.967
chrX	9853310	9853493	92	0.24327	6.34174	0.0186273	Uninfected_unique	88.2409	74.5484
chrX	9963891	9964076	93	0.20489	6.7227	0.0161287	Uninfected_unique	113.39	98.3774
chrX	9983820	9983996	88	0.37978	8.39047	4.37737e-05	Uninfected_unique	382.777	294.185
chrX	10053373	10053553	90	0.65017	6.37791	0.000432497	Uninfected_unique	104.184	66.3868
chrX	10087554	10087736	91	0.45238	7.53869	0.000201627	Uninfected_unique	217.501	158.958
chrX	10157669	10157932	132	0.38927	6.87336	0.00297102	Uninfected_unique	134.177	102.446
chrX	11162507	11162682	88	0.37343	6.27369	0.00889021	Uninfected_unique	88.0594	67.977
chrX	11811341	11811555	107	0.39543	7.81779	0.000274815	Uninfected_unique	258.766	196.73
chrX	12516045	12516229	92	-0.00918	6.46528	0.02986	Uninfected_unique	88.0768	88.639
chrX	12533627	12533825	99	0.25089	6.41615	0.0158256	Uninfected_unique	93.1572	78.2872
chrX	12832695	12832872	89	0.24335	6.27777	0.0186008	Uninfected_unique	84.416	71.3131
chrX	12907450	12907693	122	0.67424	7.08513	1.17775e-05	Uninfected_unique	171.522	107.486
chrX	12964963	12965178	108	0.32406	6.94193	0.00522508	Uninfected_unique	137.564	109.889
chrX	12992686	12992863	89	0.12297	8.48375	0.00762553	Uninfected_unique	373.57	343.048
chrX	12994131	12994366	118	0.27222	7.99664	0.0016973	Uninfected_unique	280.674	232.41
chrX	13023901	13024084	92	0.12538	6.57026	0.0244444	Uninfected_unique	99.2469	90.9858
chrX	13031973	13032159	93	0.64766	6.32525	0.000593552	Uninfected_unique	100.363	64.063
chrX	13099879	13100149	135	0.98062	6.7338	1.22499e-07	Uninfected_unique	149.511	75.7666
chrX	13103752	13103948	98	0.96838	6.29231	4.26211e-06	Uninfected_unique	109.63	56.0297
chrX	13505142	13505317	88	0.36902	6.807	0.00469349	Uninfected_unique	127.249	98.5299
chrX	13709917	13710103	93	0.49712	6.83563	0.000830148	Uninfected_unique	135.692	96.1403
chrX	13740412	13740607	98	0.48348	6.59618	0.00209169	Uninfected_unique	114.398	81.8233
chrX	13768426	13768609	92	0.12593	5.91615	0.0326671	Uninfected_unique	63.0802	57.8075
chrX	15800567	15800750	92	0.62107	6.5064	0.000391931	Uninfected_unique	112.746	73.3063
chrX	16901389	16901659	135	0.31817	7.92228	0.000909797	Uninfected_unique	270.853	217.247
chrX	16965339	16965514	88	0.2995	8.63096	0.000187092	Uninfected_unique	439.802	357.354
chrX	19352421	19352719	149	0.22008	7.25608	0.00963127	Uninfected_unique	164.977	141.636
chrX	19390410	19390605	98	-0.01637	7.22689	0.0228613	Uninfected_unique	148.952	150.652
chrX	19400972	19401165	97	0.07973	6.46843	0.0279131	Uninfected_unique	91.0316	86.1372
chrX	19761634	19761891	129	0.62882	6.95848	6.47463e-05	Uninfected_unique	154.653	100.015
chrX	19771277	19771452	88	0.56899	7.00018	0.000166969	Uninfected_unique	155.921	105.105
chrX	19776743	19776986	122	0.60079	6.82718	0.000179895	Uninfected_unique	139.834	92.2058
chrX	19819393	19819586	97	0.40032	7.07678	0.00196866	Uninfected_unique	155.088	117.508
chrX	19859146	19859330	92	0.54741	6.76721	0.000500324	Uninfected_unique	131.682	90.1031
chrX	19882975	19883150	88	0.39275	7.44021	0.00091443	Uninfected_unique	198.995	151.569
chrX	19893376	19893605	115	0.23583	7.27987	0.00765531	Uninfected_unique	168.638	143.207
chrX	19902038	19902285	124	0.67023	6.82786	6.12816e-05	Uninfected_unique	143.308	90.0557
chrX	19906369	19906556	94	0.44112	8.33564	8.44356e-06	Uninfected_unique	376.42	277.257
chrX	19923027	19923202	88	0.16415	6.69305	0.0195732	Uninfected_unique	109.526	97.7466
chrX	20085373	20085548	88	0.31552	6.63824	0.0084319	Uninfected_unique	111.122	89.2933
chrX	21457023	21457242	110	0.73393	6.2543	0.000245556	Uninfected_unique	98.4463	59.1922
chrX	21498098	21498281	92	0.87707	5.91288	0.000110334	Uninfected_unique	81.6519	44.4572
chrX	23791788	23791963	88	0.18481	6.47112	0.0199651	Uninfected_unique	94.5841	83.2117
chrX	24171392	24171580	94	0.62724	6.56424	0.00029967	Uninfected_unique	117.609	76.142
chrX	24665413	24665647	117	0.37994	6.64321	0.00527961	Uninfected_unique	114.023	87.6231
chrX	25039052	25039306	127	0.34727	7.23362	0.00239623	Uninfected_unique	169.749	133.434
chrX	26801720	26801908	94	0.25011	6.44968	0.0158794	Uninfected_unique	95.3218	80.1497
chrX	29496590	29496789	100	0.1522	7.28243	0.0149901	Uninfected_unique	164.111	147.68
chrX	29573952	29574209	129	-0.04498	7.79089	0.0179266	Uninfected_unique	218.033	224.937
chrX	30595657	30595871	107	0.03957	7.14053	0.023074	Uninfected_unique	143.044	139.174
chrX	37604727	37604905	89	0.44871	6.69696	0.00240647	Uninfected_unique	121.206	88.8072
chrX	37635892	37636161	135	0.88278	6.53728	4.49915e-06	Uninfected_unique	126.121	68.3984
chrX	37645944	37646193	125	0.46945	7.25834	0.000399696	Uninfected_unique	180.151	130.112
chrX	38664107	38664425	159	-0.01332	8.99788	0.0123187	Uninfected_unique	508.894	513.614
chrX	38664857	38665263	203	0.29416	8.40962	0.000423832	Uninfected_unique	376.551	307.095
chrX	39004285	39004521	118	0.19565	7.54428	0.00836424	Uninfected_unique	199.757	174.424
chrX	39714480	39714733	127	0.60831	7.52641	5.01957e-06	Uninfected_unique	227.633	149.319
chrX	39714966	39715273	154	0.72849	7.32384	7.6542e-07	Uninfected_unique	206.226	124.465
chrX	39872604	39872965	181	0.33846	7.60695	0.00135562	Uninfected_unique	219.212	173.371
chrX	39942576	39942760	92	-0.29655	7.30354	0.00447852	Uninfected_unique	142.544	175.073
chrX	39956966	39957256	145	0.09415	8.97072	0.00756215	Uninfected_unique	518.354	485.607
chrX	39958922	39959196	137	0.12588	8.57344	0.00707765	Uninfected_unique	397.933	364.683
chrX	39964035	39964219	92	0.11042	8.65442	0.0077448	Uninfected_unique	418.658	387.811
chrX	39965574	39965803	115	0.09201	8.60729	0.00956896	Uninfected_unique	402.626	377.749
chrX	40017493	40017760	134	0.31176	7.15965	0.00442191	Uninfected_unique	159.292	128.335
chrX	40609211	40609432	111	0.2573	6.75185	0.011807	Uninfected_unique	117.825	98.5784
chrX	41112844	41113214	185	-0.21125	7.41109	0.00865024	Uninfected_unique	158.185	183.129
chrX	41135087	41135307	110	-0.16205	7.37015	0.0127182	Uninfected_unique	156.403	174.996
chrX	41591021	41591246	113	0.74179	6.38799	0.000141158	Uninfected_unique	108.3	64.7629
chrX	41593837	41594058	111	0.05399	8.43858	0.0133977	Uninfected_unique	353.502	340.517
chrX	41596367	41596612	123	0.36756	6.4287	0.00754847	Uninfected_unique	97.8487	75.8417
chrX	42474483	42474668	93	0.46645	6.52743	0.00260589	Uninfected_unique	108.433	78.4774
chrX	42793626	42793944	159	0.83088	7.03558	4.16664e-07	Uninfected_unique	174.977	98.3696
chrX	42802242	42802633	196	0.45831	8.41569	2.7367e-06	Uninfected_unique	400.274	291.335
chrX	44756892	44757220	164	0.52335	7.04003	0.000328527	Uninfected_unique	157.773	109.771
chrX	44758044	44758303	130	0.18288	7.25042	0.0126492	Uninfected_unique	162.226	142.912
chrX	44765397	44765598	101	0.38124	6.58037	0.00570235	Uninfected_unique	109.212	83.8507
chrX	46405239	46405425	93	-0.04727	8.12919	0.0154139	Uninfected_unique	275.433	284.607
chrX	46570768	46570943	88	0.60961	7.41642	9.96725e-06	Uninfected_unique	211.018	138.296
chrX	46838099	46838314	108	0.47051	6.24743	0.00496882	Uninfected_unique	89.4299	64.5424
chrX	47052429	47052637	104	0.21593	8.91289	0.000877253	Uninfected_unique	519.455	447.246
chrX	47428388	47428592	102	0.18605	6.88409	0.0161308	Uninfected_unique	125.986	110.742
chrX	47665306	47665481	88	0.2717	6.88078	0.00933041	Uninfected_unique	129.484	107.257
chrX	47862796	47863049	127	0.20055	7.96	0.00523838	Uninfected_unique	266.922	232.281
chrX	47935746	47936040	147	0.4905	6.66527	0.00167988	Uninfected_unique	120.302	85.6286
chrX	47942666	47942858	96	0.53967	6.23361	0.00206496	Uninfected_unique	90.7261	62.413
chrX	48326685	48326951	133	-0.00973	7.67326	0.0196422	Uninfected_unique	203.431	204.808
chrX	48530196	48530536	170	0.30832	7.3837	0.00316768	Uninfected_unique	185.833	150.075
chrX	48681499	48681732	117	-0.23139	7.17206	0.00940945	Uninfected_unique	133.1	156.255
chrX	48768217	48768392	88	0.27962	8.44129	0.000549653	Uninfected_unique	382.973	315.496
chrX	48803117	48803300	92	0.19781	6.73266	0.016133	Uninfected_unique	113.895	99.3023
chrX	48957190	48957392	101	0.22748	8.65756	0.00111861	Uninfected_unique	436.943	373.204
chrX	49011694	49011880	93	0.14576	8.45515	0.00629903	Uninfected_unique	369.141	333.668
chrX	49020474	49020677	102	0.17923	8.36818	0.0043642	Uninfected_unique	351.601	310.525
chrX	49033939	49034170	116	-0.05919	7.66001	0.0183288	Uninfected_unique	198.145	206.444
chrX	49114549	49114802	127	0.06287	7.5753	0.0187632	Uninfected_unique	194.92	186.608
chrX	49187927	49188104	89	-0.45908	7.5374	0.000170073	Uninfected_unique	158.447	217.812
chrX	49354387	49354698	156	-0.64497	7.78072	3.36249e-07	Uninfected_unique	175.854	274.984
chrX	53019272	53019493	111	0.01491	6.8684	0.0260518	Uninfected_unique	117.446	116.239
chrX	53101567	53101794	114	0.17671	8.24308	0.00524683	Uninfected_unique	322.116	284.982
chrX	53313895	53314097	101	0.07568	6.71914	0.025861	Uninfected_unique	108.157	102.629
chrX	53346756	53346997	121	0.51409	6.79389	0.000767029	Uninfected_unique	132.6	92.851
chrX	53463028	53463231	102	0.68917	6.6252	0.000118584	Uninfected_unique	125.347	77.7416
chrX	53741866	53742041	88	0.40525	6.66506	0.00358963	Uninfected_unique	116.783	88.1834
chrX	54522382	54522752	185	-0.01958	7.01889	0.0245289	Uninfected_unique	128.81	130.57
chrX	54722327	54722525	99	0.36084	6.18643	0.00966926	Uninfected_unique	82.5302	64.2672
chrX	55196287	55196494	104	0.2051	6.86942	0.0140855	Uninfected_unique	125.537	108.901
chrX	55516157	55516448	146	0.11334	8.02049	0.0119109	Uninfected_unique	270.064	249.66
chrX	55945835	55946061	113	0.19819	6.71897	0.0161287	Uninfected_unique	112.835	98.3515
chrX	56790308	56790522	107	0.33822	8.11517	0.000384605	Uninfected_unique	311.757	246.605
chrX	57936224	57936423	100	0.36054	7.64844	0.000898695	Uninfected_unique	227.34	177.069
chrX	62408101	62408365	132	-0.47306	7.89769	2.79329e-05	Uninfected_unique	202.413	280.96
chrX	64888500	64888703	102	0.27937	7.9909	0.0016851	Uninfected_unique	280.253	230.915
chrX	67872771	67873002	116	-0.15843	7.04053	0.016944	Uninfected_unique	124.613	139.077
chrX	68759368	68759632	132	0.44262	6.76155	0.00224519	Uninfected_unique	126.488	93.0697
chrX	69253338	69253557	110	-0.03752	7.00354	0.0244313	Uninfected_unique	126.657	129.994
chrX	69591969	69592187	109	-0.51019	7.48545	7.42363e-05	Uninfected_unique	150.16	213.863
chrX	69618830	69619069	120	0.37184	6.5341	0.00623545	Uninfected_unique	105.421	81.469
chrX	69672005	69672193	94	0.13281	7.69045	0.012684	Uninfected_unique	216.295	197.272
chrX	69674274	69674489	108	0.37737	8.82302	5.57995e-06	Uninfected_unique	516.171	397.369
chrX	70272678	70272886	104	0.11881	7.83189	0.0130978	Uninfected_unique	237.42	218.651
chrX	70318253	70318450	99	0.18866	6.81506	0.0161433	Uninfected_unique	120.208	105.473
chrX	70323131	70323335	102	0.19441	6.83131	0.0150841	Uninfected_unique	121.812	106.455
chrX	70349060	70349299	120	0.16998	6.9842	0.0160863	Uninfected_unique	134.288	119.363
chrX	70417983	70418158	88	0.17755	6.51499	0.0211938	Uninfected_unique	97.2593	85.997
chrX	70842182	70842357	88	0.17949	8.56422	0.00338133	Uninfected_unique	402.813	355.69
chrX	70917284	70917512	114	0.11625	7.64737	0.0144728	Uninfected_unique	208.73	192.571
chrX	70998279	70998512	117	0.27063	6.75227	0.0107732	Uninfected_unique	118.405	98.1526
chrX	71002630	71003059	215	0.15485	7.40938	0.0134411	Uninfected_unique	179.371	161.116
chrX	71003741	71004019	139	0.07122	7.62233	0.0176973	Uninfected_unique	201.962	192.234
chrX	71346526	71346726	100	-0.20758	6.74466	0.0161365	Uninfected_unique	99.7932	115.236
chrX	71526805	71527108	152	0.33815	6.99972	0.00434932	Uninfected_unique	143.887	113.823
chrX	73770174	73770485	156	0.27335	6.71836	0.0106867	Uninfected_unique	115.763	95.7822
chrX	75363114	75363298	92	0.14366	6.86677	0.0191743	Uninfected_unique	122.667	111.04
chrX	75647891	75648335	222	-0.04781	7.41304	0.0208133	Uninfected_unique	167.63	173.278
chrX	84258086	84258293	104	0.26263	7.73638	0.0032755	Uninfected_unique	233.567	194.694
chrX	88735780	88735959	90	0.57109	6.17492	0.00188186	Uninfected_unique	88.0631	59.276
chrX	91025903	91026118	108	0.60338	6.24765	0.00119509	Uninfected_unique	93.6586	61.6471
chrX	95940213	95940435	111	-0.04387	9.18239	0.0101793	Uninfected_unique	572.231	589.899
chrX	96423720	96423899	90	0.78693	6.23825	0.000108125	Uninfected_unique	99.162	57.4719
chrX	99940748	99940932	92	0.2614	6.31556	0.0171194	Uninfected_unique	87.2002	72.7492
chrX	100194367	100194572	103	0.34433	6.40689	0.00842629	Uninfected_unique	95.6077	75.3077
chrX	100623877	100624153	138	0.57339	6.44256	0.000937848	Uninfected_unique	106.098	71.3017
chrX	100625927	100626358	216	0.8597	6.78871	1.43419e-06	Uninfected_unique	148.937	82.0744
chrX	100851118	100851307	95	0.56956	6.31277	0.00132567	Uninfected_unique	96.8413	65.2538
chrX	102023555	102023736	91	0.04682	7.59731	0.0193249	Uninfected_unique	196.818	190.533
chrX	102118779	102119013	117	0.63123	6.04423	0.00151984	Uninfected_unique	82.1304	53.0255
chrX	102206602	102206787	93	0.34062	6.82586	0.00537862	Uninfected_unique	127.661	100.814
chrX	102509268	102509489	111	0.18777	7.34043	0.0112379	Uninfected_unique	172.962	151.854
chrX	102510017	102510253	118	0.18203	7.30866	0.0119369	Uninfected_unique	168.859	148.843
chrX	102719772	102719975	102	0.2882	6.70498	0.00962828	Uninfected_unique	115.287	94.4108
chrX	103181709	103181937	114	0.52592	6.63633	0.00113248	Uninfected_unique	119.369	82.904
chrX	103342976	103343151	88	0.37296	5.96115	0.012912	Uninfected_unique	70.8959	54.7456
chrX	103358097	103358272	88	0.0667	8.17921	0.0139877	Uninfected_unique	296.638	283.236
chrX	106243264	106243577	157	0.39642	7.04438	0.00214206	Uninfected_unique	151.439	115.054
chrX	106449090	106449388	149	0.36197	8.04978	0.000291341	Uninfected_unique	300.405	233.746
chrX	106709281	106709456	88	0.03216	7.069	0.0238997	Uninfected_unique	135.776	132.782
chrX	106713554	106713810	128	0.04425	6.96046	0.024806	Uninfected_unique	126.464	122.644
chrX	106944840	106945018	89	-0.13178	6.41975	0.0252438	Uninfected_unique	81.7904	89.6132
chrX	106985278	106985494	108	-0.00629	7.38545	0.0217479	Uninfected_unique	166.838	167.567
chrX	107020251	107020441	95	0.20751	7.36082	0.00918582	Uninfected_unique	176.629	152.966
chrX	107315317	107315520	102	0.12433	6.54712	0.0245302	Uninfected_unique	97.6322	89.5707
chrX	108776330	108776510	90	0.62901	6.00553	0.00177899	Uninfected_unique	79.8951	51.6618
chrX	109415410	109415800	195	0.71307	6.99132	9.44682e-06	Uninfected_unique	162.901	99.3732
chrX	109564990	109565196	103	0.56787	6.83121	0.000335631	Uninfected_unique	138.635	93.5247
chrX	109584533	109584883	175	0.20393	7.18034	0.0109738	Uninfected_unique	155.665	135.146
chrX	109693403	109693578	88	0.14961	6.64236	0.0219672	Uninfected_unique	105.213	94.8486
chrX	115014950	115015265	158	0.15347	7.19369	0.01588	Uninfected_unique	154.389	138.809
chrX	117662259	117662492	117	0.11884	6.99052	0.0197037	Uninfected_unique	132.508	122.031
chrX	117670757	117670960	102	0.11816	7.04091	0.0195418	Uninfected_unique	137.186	126.398
chrX	117973333	117973529	98	0.23399	6.42382	0.0172279	Uninfected_unique	93.1068	79.1669
chrX	118252852	118253041	95	0.70824	6.4599	0.00014138	Uninfected_unique	112.519	68.8689
chrX	118650253	118650506	127	0.33884	6.83853	0.00542951	Uninfected_unique	128.707	101.766
chrX	118798898	118799218	160	0.14076	7.51375	0.0133996	Uninfected_unique	191.889	174.051
chrX	118863986	118864161	88	0.26525	6.63305	0.0125706	Uninfected_unique	108.811	90.5363
chrX	118889274	118889498	112	0.23273	7.97144	0.00363721	Uninfected_unique	272.065	231.533
chrX	118890216	118890405	95	0.16328	8.00556	0.00777487	Uninfected_unique	271.95	242.85
chrX	118892235	118892416	91	-0.01299	7.65343	0.0197866	Uninfected_unique	200.427	202.24
chrX	119379002	119379177	88	0.26859	7.27803	0.00586157	Uninfected_unique	170.346	141.409
chrX	119553424	119553599	88	-0.08359	6.45403	0.0280493	Uninfected_unique	85.1677	90.2481
chrX	119602064	119602239	88	-0.10956	8.27318	0.010461	Uninfected_unique	297.841	321.341
chrX	119694365	119694553	94	0.33997	8.48464	9.85756e-05	Uninfected_unique	402.997	318.391
chrX	119886350	119886548	99	0.41694	7.86698	0.000135997	Uninfected_unique	269.745	202.042
chrX	120477400	120477610	105	0.31398	6.88476	0.0062627	Uninfected_unique	131.758	105.989
chrX	120589857	120590041	92	0.55637	7.41265	4.00986e-05	Uninfected_unique	206.62	140.504
chrX	120591095	120591347	126	0.63237	7.39218	7.22331e-06	Uninfected_unique	209.146	134.923
chrX	122967289	122967491	101	-0.06183	6.61569	0.0273269	Uninfected_unique	95.9875	100.191
chrX	123012101	123012329	114	-0.01363	6.76676	0.0269888	Uninfected_unique	108.379	109.408
chrX	123095070	123095257	94	0.17671	8.6852	0.00287303	Uninfected_unique	437.626	387.176
chrX	128890409	128890612	102	0.16738	7.26653	0.0134421	Uninfected_unique	163.169	145.295
chrX	128902669	128902956	144	0.62683	8.53311	3.9314e-10	Uninfected_unique	460.33	298.109
chrX	129087169	129087357	94	-0.10293	8.04685	0.0123322	Uninfected_unique	255.182	274.054
chrX	131121349	131121555	103	-0.09844	6.57479	0.0253744	Uninfected_unique	92.1281	98.6338
chrX	131625299	131625492	97	0.59876	6.40877	0.000725038	Uninfected_unique	104.557	69.0414
chrX	133941497	133941714	109	0.28864	7.81028	0.00199127	Uninfected_unique	248.069	203.088
chrX	134476804	134477016	106	-0.04404	7.17329	0.0224577	Uninfected_unique	142.15	146.556
chrX	135056490	135056707	109	0.16763	8.13571	0.00639654	Uninfected_unique	298.074	265.376
chrX	135849853	135850125	136	0.00826	7.0236	0.0247176	Uninfected_unique	130.484	129.739
chrX	135862976	135863173	99	0.21709	7.03365	0.0123974	Uninfected_unique	141.259	121.525
chrX	147462218	147462437	110	0.48096	7.56825	0.000116169	Uninfected_unique	224.214	160.649
chrX	147581988	147582198	105	0.18053	8.32618	0.00426034	Uninfected_unique	341.666	301.479
chrX	147619447	147619666	110	0.03237	7.58544	0.0199268	Uninfected_unique	194.23	189.921
chrX	148502497	148502710	107	-0.56592	7.22559	7.45845e-05	Uninfected_unique	123.01	182.095
chrX	148552506	148552702	98	0.11103	6.45422	0.0261999	Uninfected_unique	91.1225	84.3727
chrX	148607504	148607845	171	0.09072	8.48381	0.010634	Uninfected_unique	369.433	346.918
chrX	148609381	148609563	91	0.25529	6.53445	0.014721	Uninfected_unique	101.272	84.8478
chrX	149107188	149107401	107	0.19592	9.72151	0.000194963	Uninfected_unique	903.556	788.819
chrX	149107600	149107777	89	0.16006	9.80346	0.00057724	Uninfected_unique	944.554	845.365
chrX	149107824	149108016	96	0.27185	9.67321	7.08847e-06	Uninfected_unique	897.106	743.034
chrX	149533661	149533904	122	0.01574	7.18219	0.0232462	Uninfected_unique	146.024	144.439
chrX	149862665	149862853	94	0.25236	9.07353	0.00020408	Uninfected_unique	588.015	493.652
chrX	150068002	150068223	111	0.3229	8.54669	0.000132934	Uninfected_unique	418.226	334.356
chrX	152200965	152201207	121	0.27595	7.00161	0.00739031	Uninfected_unique	141.003	116.456
chrX	152558467	152558768	151	0.49126	8.03223	9.7675e-06	Uninfected_unique	310.373	220.801
chrX	152665609	152665849	120	-0.06602	7.09696	0.0225533	Uninfected_unique	133.801	140.067
chrX	152805010	152805197	94	0.19062	7.31344	0.0111996	Uninfected_unique	169.924	148.893
chrX	152820292	152820518	113	0.21569	7.05011	0.0115463	Uninfected_unique	142.81	122.979
chrX	152901792	152902045	127	-0.06908	7.48227	0.0192731	Uninfected_unique	174.578	183.141
chrX	152915212	152915392	90	-0.25031	7.12949	0.00783924	Uninfected_unique	128.385	152.709
chrX	152934552	152934990	219	-0.01532	7.77416	0.0189647	Uninfected_unique	217.746	220.07
chrX	152973920	152974154	117	-0.02584	7.01003	0.0246221	Uninfected_unique	127.744	130.052
chrX	153166329	153166549	110	0.61652	6.99297	7.35023e-05	Uninfected_unique	157.721	102.872
chrX	153191635	153191869	117	0.18416	9.48698	0.000554439	Uninfected_unique	764.864	673.204
chrX	153234299	153234508	105	0.27345	7.93477	0.00209573	Uninfected_unique	269.006	222.559
chrX	153249993	153250253	130	0.20019	7.76473	0.00681322	Uninfected_unique	233.103	202.901
chrX	153279151	153279346	98	-0.06581	7.26415	0.0210106	Uninfected_unique	150.252	157.265
chrX	153284597	153285092	248	0.06342	8.80645	0.0106609	Uninfected_unique	457.669	437.986
chrX	153402185	153402404	110	-0.23976	6.67215	0.0137886	Uninfected_unique	93.849	110.817
chrX	153526732	153527007	138	0.22836	6.8887	0.012116	Uninfected_unique	128.256	109.48
chrX	153536830	153537024	97	0.01128	6.82407	0.0263916	Uninfected_unique	113.749	112.863
chrX	153613263	153613438	88	-0.00961	7.66614	0.01969	Uninfected_unique	202.438	203.791
chrX	153627080	153627342	131	0.16472	8.79047	0.00309343	Uninfected_unique	468.8	418.218
chrX	153639533	153639935	201	0.14457	8.16237	0.00800485	Uninfected_unique	301.216	272.495
chrX	153639989	153640249	130	0.2393	8.34864	0.00167934	Uninfected_unique	354.168	300.036
chrX	153640925	153641138	107	0.21561	8.07134	0.00390586	Uninfected_unique	289.846	249.611
chrX	153672302	153672834	266	0.24492	7.96848	0.00283338	Uninfected_unique	272.656	230.084
chrX	153687502	153687699	99	0.18865	8.1215	0.00529189	Uninfected_unique	297.31	260.868
chrX	153714367	153714649	141	0.26965	8.35782	0.000923219	Uninfected_unique	360.198	298.791
chrX	153714910	153715202	146	0.27977	8.40162	0.000621351	Uninfected_unique	372.605	306.923
chrX	154055920	154056189	135	0.42264	6.60339	0.00336884	Uninfected_unique	112.572	83.9856
chrX	155258216	155258444	114	-0.50571	9.02079	1.47194e-09	Uninfected_unique	435.925	618.935
chr13	19097240	19097586	173	-0.3757	7.50864	0.00102623	Uninfected_unique	159.874	207.431
chr13	19218014	19218200	93	-0.23288	7.09225	0.0099782	Uninfected_unique	125.872	147.922
chr13	19254722	19254897	88	-0.20464	6.39416	0.0200646	Uninfected_unique	78.3488	90.2891
chr13	19320456	19320659	102	-0.48305	8.24118	3.28191e-06	Uninfected_unique	255.939	357.724
chr13	20531891	20532068	89	0.09946	10.2798	0.00180953	Uninfected_unique	1286.75	1201.03
chr13	20617398	20617754	178	-0.09303	7.61614	0.0162285	Uninfected_unique	189.97	202.623
chr13	20737596	20737828	116	0.13085	7.32754	0.0163997	Uninfected_unique	168.075	153.502
chr13	20756446	20756656	105	0.06403	7.06002	0.0232804	Uninfected_unique	136.432	130.509
chr13	21277646	21277897	126	0.28083	9.3167	2.75698e-05	Uninfected_unique	702.87	578.545
chr13	21286832	21287029	99	-0.28247	7.26581	0.00531499	Uninfected_unique	139.544	169.724
chr13	21685000	21685185	93	-0.19518	7.21023	0.0118093	Uninfected_unique	138.394	158.443
chr13	21834531	21834791	130	-0.4214	7.67107	0.000247558	Uninfected_unique	176.115	235.857
chr13	22032613	22032814	101	0.3959	8.80303	2.95056e-06	Uninfected_unique	512.348	389.392
chr13	22051242	22051483	121	0.03472	7.00004	0.0241461	Uninfected_unique	129.553	126.473
chr13	22244461	22244689	114	0.01786	8.81698	0.0130176	Uninfected_unique	453.799	448.216
chr13	22247899	22248137	119	-0.04186	7.94019	0.0171207	Uninfected_unique	242.067	249.193
chr13	22249536	22249765	115	0.1473	7.73895	0.0109608	Uninfected_unique	224.816	202.995
chr13	23952551	23952726	88	0.10507	7.16677	0.0197553	Uninfected_unique	149.014	138.547
chr13	23981119	23981301	91	0.24089	6.49419	0.0159484	Uninfected_unique	97.9949	82.9256
chr13	24152917	24153110	97	-0.19252	7.66888	0.0075639	Uninfected_unique	190.364	217.54
chr13	24381715	24382006	146	0.24909	7.47958	0.00552944	Uninfected_unique	194.567	163.714
chr13	24419996	24420207	106	0.19872	6.6982	0.0172808	Uninfected_unique	111.242	96.9279
chr13	24627664	24627860	98	-0.05615	6.7431	0.0262443	Uninfected_unique	105.057	109.226
chr13	25129288	25129467	90	-0.10383	6.47236	0.0270029	Uninfected_unique	85.6538	92.0455
chr13	25154583	25154762	90	-0.08456	6.60983	0.0259741	Uninfected_unique	94.8483	100.574
chr13	25258082	25258346	132	0.17758	7.05159	0.0151264	Uninfected_unique	141.081	124.742
chr13	25542599	25542807	104	0.23919	6.82339	0.0119731	Uninfected_unique	123.04	104.242
chr13	25592138	25592456	159	0.00344	7.70546	0.0195012	Uninfected_unique	208.974	208.476
chr13	25592499	25592793	147	0.01826	7.75891	0.0189632	Uninfected_unique	217.978	215.237
chr13	25611453	25611639	93	0.29373	6.53978	0.011136	Uninfected_unique	103.01	84.0348
chr13	26148631	26148861	115	0.29394	6.3966	0.0130786	Uninfected_unique	93.2848	76.0897
chr13	27745366	27745614	124	0.35305	9.01224	5.27852e-06	Uninfected_unique	583.571	456.894
chr13	27825328	27825831	252	0.43204	7.60328	0.000238619	Uninfected_unique	225.862	167.412
chr13	28021173	28021348	88	0.77462	6.45719	5.05992e-05	Uninfected_unique	114.921	67.1763
chr13	28404120	28404400	140	0.76201	6.4898	5.75407e-05	Uninfected_unique	117.036	69.0129
chr13	28630680	28630884	102	0.30331	6.81877	0.00827455	Uninfected_unique	125.403	101.625
chr13	29004126	29004347	111	0.70912	6.87236	2.36186e-05	Uninfected_unique	149.803	91.6333
chr13	29210954	29211157	102	0.4775	6.55074	0.00195561	Uninfected_unique	110.622	79.4508
chr13	29393989	29394202	107	0.2966	6.7597	0.00892219	Uninfected_unique	120.092	97.7754
chr13	30929539	30929777	119	0.6774	6.90685	3.41777e-05	Uninfected_unique	151.75	94.8877
chr13	30969044	30969276	116	0.63207	7.12587	2.7599e-05	Uninfected_unique	173.875	112.193
chr13	30969647	30969936	145	0.68987	7.03376	1.4587e-05	Uninfected_unique	166.421	103.166
chr13	30989899	30990082	92	0.31532	6.96224	0.00590555	Uninfected_unique	139.092	111.785
chr13	31003488	31003684	98	0.36818	6.22108	0.00985448	Uninfected_unique	84.7517	65.6621
chr13	31038329	31038504	88	0.65005	7.94426	6.78392e-08	Uninfected_unique	308.534	196.616
chr13	31040577	31040772	98	0.20954	8.92712	0.0010377	Uninfected_unique	523.443	452.681
chr13	31201884	31202071	94	0.68542	6.123	0.000733922	Uninfected_unique	88.3838	54.9592
chr13	31222110	31222317	104	0.20068	7.58823	0.00846728	Uninfected_unique	206.296	179.506
chr13	31253982	31254165	92	0.60706	6.27109	0.00123832	Uninfected_unique	95.3143	62.577
chr13	31311625	31311827	101	0.20725	7.14505	0.0117179	Uninfected_unique	152.079	131.729
chr13	31377102	31377307	103	0.01522	6.95565	0.0251049	Uninfected_unique	124.781	123.472
chr13	31618544	31618796	126	0.31648	6.99381	0.0054029	Uninfected_unique	142.227	114.212
chr13	31894812	31895039	114	0.47491	7.8354	4.20594e-05	Uninfected_unique	269.26	193.736
chr13	31895144	31895471	164	0.44876	8.10448	2.20259e-05	Uninfected_unique	321.541	235.584
chr13	32605366	32605545	90	0.17666	7.36232	0.0119881	Uninfected_unique	174.932	154.771
chr13	32890170	32890386	108	0.34429	8.60909	5.80548e-05	Uninfected_unique	439.962	346.556
chr13	33001213	33001649	218	0.37268	7.92836	0.000315202	Uninfected_unique	277.184	214.082
chr13	33001685	33001976	146	0.47885	7.99437	1.59029e-05	Uninfected_unique	301.037	216.009
chr13	33002439	33002663	112	0.37358	7.61379	0.000744917	Uninfected_unique	222.951	172.088
chr13	33161122	33161547	213	0.3395	8.6444	5.81589e-05	Uninfected_unique	450.115	355.733
chr13	33685092	33685379	144	0.63515	6.80065	0.000107566	Uninfected_unique	138.931	89.4541
chr13	34298002	34298273	136	0.51332	6.59607	0.00126646	Uninfected_unique	115.579	80.9753
chr13	34440185	34440421	118	0.35904	6.87004	0.00435655	Uninfected_unique	132.474	103.287
chr13	34566921	34567181	130	0.42941	6.60716	0.00336884	Uninfected_unique	113.132	84.008
chr13	36050410	36050649	120	0.55669	7.42305	4.14583e-05	Uninfected_unique	208.138	141.505
chr13	37394001	37394178	89	0.23575	8.62595	0.000987116	Uninfected_unique	428.7	364.071
chr13	40177190	40177454	132	0.33723	7.00535	0.00434932	Uninfected_unique	144.404	114.304
chr13	40517025	40517207	91	0.07942	6.55955	0.027135	Uninfected_unique	96.9561	91.763
chr13	40643401	40643605	102	0.49728	6.19937	0.00402333	Uninfected_unique	87.3061	61.8512
chr13	40780778	40781223	223	0.5166	7.57441	4.24643e-05	Uninfected_unique	227.972	159.356
chr13	40782716	40782996	140	0.84189	6.81207	2.16834e-06	Uninfected_unique	150.437	83.9306
chr13	40963313	40963538	113	0.11092	8.2514	0.0100764	Uninfected_unique	316.675	293.24
chr13	41013171	41013346	88	0.27187	7.19168	0.00614332	Uninfected_unique	160.632	133.043
chr13	41030653	41030894	121	0.04569	7.34419	0.0212805	Uninfected_unique	165.082	159.935
chr13	41038608	41038794	93	0.121	7.13945	0.0184025	Uninfected_unique	147.028	135.2
chr13	41099441	41099680	120	0.28757	6.90249	0.00777147	Uninfected_unique	132.172	108.286
chr13	41147187	41147466	140	0.18995	6.92955	0.0151256	Uninfected_unique	130.195	114.133
chr13	41170762	41170963	101	0.3143	7.35314	0.00342286	Uninfected_unique	182.315	146.625
chr13	41204284	41204496	106	-0.0718	7.43261	0.0195436	Uninfected_unique	168.512	177.111
chr13	41239743	41240225	241	0.13982	9.89558	0.00094614	Uninfected_unique	999.796	907.447
chr13	41535434	41535661	114	-0.33278	8.00983	0.000611435	Uninfected_unique	229.673	289.259
chr13	41553530	41553729	100	0.35913	8.30384	0.000117232	Uninfected_unique	357.898	279.03
chr13	41554707	41554894	94	0.38209	8.3733	4.10425e-05	Uninfected_unique	378.551	290.472
chr13	41560729	41560904	88	0.06288	9.30678	0.0084059	Uninfected_unique	647.268	619.663
chr13	41568250	41568460	105	0.19919	9.58555	0.000264562	Uninfected_unique	823.226	717.062
chr13	41580500	41580717	109	0.28799	9.12097	4.8268e-05	Uninfected_unique	615.223	503.893
chr13	41582007	41582193	93	0.20525	9.08939	0.00074466	Uninfected_unique	584.887	507.324
chr13	41586711	41586899	94	0.43889	8.16193	2.37078e-05	Uninfected_unique	333.461	245.995
chr13	41628454	41628676	111	0.25016	8.48274	0.00102404	Uninfected_unique	390.132	328.025
chr13	41796418	41796689	136	0.26305	7.92898	0.00227706	Uninfected_unique	266.965	222.468
chr13	41806029	41806229	100	0.10423	8.00637	0.0123835	Uninfected_unique	266.591	248.01
chr13	41985757	41985989	116	-0.19948	7.83139	0.00652735	Uninfected_unique	212.549	244.066
chr13	42033097	42033287	95	0.04998	9.48018	0.0084802	Uninfected_unique	726.677	701.933
chr13	42226177	42226356	90	0.12389	7.70767	0.0132464	Uninfected_unique	218.216	200.259
chr13	42479815	42480064	125	-0.08202	7.291	0.0198047	Uninfected_unique	152.217	161.122
chr13	42493466	42493650	92	0.26784	8.69468	0.000393127	Uninfected_unique	454.646	377.612
chr13	42516797	42517081	142	0.0383	7.09345	0.02373	Uninfected_unique	138.39	134.765
chr13	42684782	42685033	126	-0.1119	7.82129	0.0136258	Uninfected_unique	217.571	235.118
chr13	42790364	42790539	88	0.26853	7.24743	0.00576381	Uninfected_unique	166.768	138.445
chr13	42849311	42849538	114	0.00932	8.32974	0.0156658	Uninfected_unique	322.778	320.7
chr13	43267552	43267845	147	-0.11822	7.37803	0.0169614	Uninfected_unique	159.667	173.301
chr13	43543754	43543988	117	-0.22917	7.42842	0.00747664	Uninfected_unique	159.105	186.497
chr13	43544998	43545180	91	-0.27664	7.08214	0.00699383	Uninfected_unique	123.111	149.133
chr13	43619730	43619926	98	-0.47668	7.19106	0.00047093	Uninfected_unique	123.873	172.374
chr13	43629365	43629710	173	-0.19256	7.28185	0.0119067	Uninfected_unique	145.57	166.356
chr13	44817477	44817719	121	-0.20493	7.90839	0.00548299	Uninfected_unique	223.778	257.933
chr13	44833204	44833468	132	0.20197	8.31243	0.00322758	Uninfected_unique	340.95	296.409
chr13	45548662	45548890	114	0.17223	7.13627	0.0150962	Uninfected_unique	149.333	132.528
chr13	45621530	45621761	116	0.07127	7.56033	0.0184466	Uninfected_unique	193.47	184.145
chr13	45883615	45883839	112	0.01112	7.47465	0.021011	Uninfected_unique	178.553	177.182
chr13	45885265	45885488	112	-0.09878	7.84115	0.0145725	Uninfected_unique	221.592	237.295
chr13	45945129	45945364	118	-0.20946	7.28953	0.00969691	Uninfected_unique	145.492	168.226
chr13	46002429	46002631	101	-0.50718	8.13101	2.95376e-06	Uninfected_unique	235.147	334.207
chr13	46085751	46086000	125	-0.29669	8.35122	0.000510474	Uninfected_unique	294.653	361.93
chr13	46302998	46303186	94	0.00707	6.92261	0.0255135	Uninfected_unique	121.612	121.018
chr13	46739667	46739880	107	0.04131	7.33727	0.0213411	Uninfected_unique	164.042	159.412
chr13	46742569	46742744	88	-0.11854	7.61632	0.0145379	Uninfected_unique	188.321	204.448
chr13	46747910	46748105	98	0.37836	6.93362	0.00317858	Uninfected_unique	139.372	107.221
chr13	46869668	46869873	103	0.05913	7.33364	0.0205651	Uninfected_unique	164.644	158.032
chr13	46895846	46896051	103	-0.21139	7.17409	0.0109543	Uninfected_unique	134.214	155.394
chr13	46952666	46952876	105	0.24206	9.02292	0.000302255	Uninfected_unique	565.722	478.339
chr13	47011772	47011966	97	0.37938	7.83872	0.000376008	Uninfected_unique	261.091	200.719
chr13	47128771	47128982	106	0.08836	9.14136	0.00711696	Uninfected_unique	582.268	547.676
chr13	47140566	47140755	95	-0.03736	6.89214	0.0254019	Uninfected_unique	117.251	120.327
chr13	47160382	47160771	195	0.30865	7.91354	0.00124032	Uninfected_unique	268.33	216.649
chr13	47174273	47174602	165	0.25155	7.87488	0.00308914	Uninfected_unique	256.116	215.136
chr13	47183879	47184109	115	0.66683	6.97962	2.8914e-05	Uninfected_unique	159.017	100.163
chr13	47557099	47557301	101	-0.25709	8.13047	0.00182111	Uninfected_unique	256.342	306.345
chr13	48348353	48348533	90	0.22704	6.90689	0.0121673	Uninfected_unique	129.824	110.92
chr13	48701088	48701292	102	0.00138	6.92519	0.0255135	Uninfected_unique	121.59	121.474
chr13	48839488	48839680	96	0.18866	6.81506	0.0161433	Uninfected_unique	120.208	105.473
chr13	48861104	48861421	159	0.27483	7.42617	0.00443812	Uninfected_unique	189.176	156.363
chr13	49105065	49105250	93	0.03171	7.75607	0.0186169	Uninfected_unique	218.566	213.814
chr13	49148292	49148497	103	-0.18561	7.38553	0.0112947	Uninfected_unique	156.794	178.321
chr13	49306239	49306424	93	-0.16644	7.05614	0.0160268	Uninfected_unique	125.62	140.981
chr13	49814218	49814448	115	-0.00199	7.12249	0.0239055	Uninfected_unique	139.246	139.438
chr13	50019127	50019374	124	-0.08548	10.1951	0.0028992	Uninfected_unique	1138.1	1207.57
chr13	50104670	50104870	100	-0.24459	7.10938	0.00923853	Uninfected_unique	126.859	150.297
chr13	50336161	50336440	140	-0.45997	7.59586	0.0001483	Uninfected_unique	164.949	226.889
chr13	50550874	50551069	98	0.06986	7.10052	0.0219935	Uninfected_unique	140.6	133.954
chr13	50655252	50655517	133	-0.07507	9.21002	0.00772659	Uninfected_unique	577.023	607.843
chr13	51172495	51172728	117	0.06589	7.58865	0.0182948	Uninfected_unique	196.938	188.145
chr13	51186898	51187108	105	0.18888	6.80862	0.0161433	Uninfected_unique	119.682	104.995
chr13	51375528	51375775	124	0.12341	7.20734	0.0181797	Uninfected_unique	154.241	141.596
chr13	51489812	51490042	115	0.15457	7.24956	0.0142304	Uninfected_unique	160.546	144.235
chr13	51640256	51640431	88	-0.31483	7.07499	0.00514458	Uninfected_unique	120.892	150.373
chr13	51699980	51700226	123	0.02043	7.0465	0.0243455	Uninfected_unique	133.132	131.26
chr13	51837089	51837307	109	-0.03475	6.91652	0.0251985	Uninfected_unique	119.357	122.267
chr13	51860626	51860811	93	-0.05421	7.29757	0.0212462	Uninfected_unique	154.393	160.305
chr13	52187096	52187321	113	-0.20952	6.86973	0.0140855	Uninfected_unique	108.757	125.757
chr13	52219479	52219682	102	0.04115	7.23989	0.0223399	Uninfected_unique	153.327	149.015
chr13	52367776	52367976	100	0.34145	8.62102	6.03012e-05	Uninfected_unique	443.179	349.778
chr13	52403479	52403697	109	0.07578	8.59619	0.0110742	Uninfected_unique	397.299	376.968
chr13	52470522	52470757	118	-0.23084	7.24764	0.00821091	Uninfected_unique	140.285	164.627
chr13	52575361	52575562	101	-0.41603	7.05113	0.00164771	Uninfected_unique	114.811	153.186
chr13	52815018	52815207	95	-0.19309	6.88986	0.0151147	Uninfected_unique	110.915	126.799
chr13	53144127	53144374	124	0.09377	6.83902	0.0236728	Uninfected_unique	118.267	110.825
chr13	59965866	59966078	106	0.09611	7.08859	0.0208078	Uninfected_unique	140.716	131.647
chr13	62455037	62455212	88	-0.0673	6.62618	0.0272	Uninfected_unique	96.5049	101.113
chr13	64403816	64404032	108	-0.3038	7.05756	0.0056548	Uninfected_unique	119.898	148.001
chr13	66797151	66797373	111	0.38511	6.78767	0.00406174	Uninfected_unique	126.257	96.6779
chr13	67066675	67066899	112	0.2526	6.59559	0.0136381	Uninfected_unique	105.558	88.6034
chr13	67312067	67312246	90	-0.63738	6.99976	4.97715e-05	Uninfected_unique	102.613	159.615
chr13	70139655	70139880	113	0.10375	6.46606	0.0260927	Uninfected_unique	91.6419	85.2829
chr13	70431466	70431641	88	-0.09224	6.52929	0.026647	Uninfected_unique	89.46	95.3665
chr13	71865306	71865536	115	0.21282	7.19052	0.0109928	Uninfected_unique	157.251	135.684
chr13	72916347	72916531	92	-0.11627	7.44413	0.0161371	Uninfected_unique	167.265	181.304
chr13	73140090	73140311	111	-0.12998	7.47194	0.014761	Uninfected_unique	169.713	185.713
chr13	73426275	73426566	146	-0.68125	8.21006	1.16628e-09	Uninfected_unique	233.849	374.984
chr13	73983961	73984202	121	-0.43612	8.11049	3.51436e-05	Uninfected_unique	237.606	321.472
chr13	74339760	74339991	116	-0.02072	8.4725	0.014696	Uninfected_unique	352.661	357.763
chr13	74409381	74409764	192	-0.393	8.02493	0.000142297	Uninfected_unique	227.296	298.467
chr13	74488366	74488567	101	-0.31803	7.77756	0.00140079	Uninfected_unique	196.522	244.989
chr13	74541559	74541763	102	-0.43796	10.1883	1.6353e-14	Uninfected_unique	1002.45	1358
chr13	74547381	74547577	98	-0.0261	8.03366	0.0171561	Uninfected_unique	259.683	264.424
chr13	74644318	74644555	119	-0.07371	8.07133	0.0143333	Uninfected_unique	262.191	275.935
chr13	74862861	74863065	102	-0.04337	8.9843	0.0112154	Uninfected_unique	498.903	514.128
chr13	74919279	74919454	88	-0.43287	7.8933	9.5564e-05	Uninfected_unique	204.629	276.232
chr13	74987663	74987888	113	-0.61345	8.27596	1.57632e-08	Uninfected_unique	250.599	383.394
chr13	75194930	75195150	110	-0.27992	8.03663	0.00147378	Uninfected_unique	238.306	289.334
chr13	75282710	75282917	104	-0.45328	7.99894	3.59006e-05	Uninfected_unique	218.623	299.327
chr13	75292470	75292689	110	-0.53532	8.39543	1.61888e-07	Uninfected_unique	279.707	405.368
chr13	75946615	75946845	115	0.05285	8.13075	0.0154139	Uninfected_unique	285.466	275.198
chr13	75969285	75969489	102	0.13173	7.75551	0.012085	Uninfected_unique	226.187	206.449
chr13	75998216	75998394	89	-0.1096	8.1775	0.0109162	Uninfected_unique	278.725	300.725
chr13	76006919	76007154	118	0.09779	8.15574	0.0121711	Uninfected_unique	295.013	275.679
chr13	76270064	76270253	95	-0.28004	8.46538	0.000576431	Uninfected_unique	320.762	389.479
chr13	76334376	76334599	112	-0.23128	8.5872	0.00119114	Uninfected_unique	354.972	416.693
chr13	76450584	76450807	112	-0.45405	8.31392	6.54725e-06	Uninfected_unique	271.893	372.461
chr13	76764147	76764363	108	-0.30718	8.35598	0.00041881	Uninfected_unique	294.554	364.448
chr13	76888751	76888985	117	-0.1718	7.91521	0.00760625	Uninfected_unique	227.435	256.197
chr13	77472210	77472449	120	-0.58726	8.0075	4.55498e-07	Uninfected_unique	209.945	315.42
chr13	77566949	77567134	93	-0.30966	11.0193	2.40317e-13	Uninfected_unique	1864.34	2310.69
chr13	77874812	77875139	164	-0.21308	7.98559	0.0042772	Uninfected_unique	235.413	272.881
chr13	78003534	78003741	104	-0.17677	8.03303	0.006565	Uninfected_unique	246.364	278.477
chr13	78077667	78077952	143	-0.4163	8.10733	5.40408e-05	Uninfected_unique	238.721	318.573
chr13	78325876	78326284	204	-0.28624	8.24023	0.000837659	Uninfected_unique	273.825	333.918
chr13	78353671	78353871	100	-0.21859	8.32959	0.00244406	Uninfected_unique	298.233	347.022
chr13	78815541	78815716	88	-0.5121	7.49114	7.63686e-05	Uninfected_unique	150.653	214.851
chr13	79232410	79232620	105	-0.16692	9.75029	0.000529976	Uninfected_unique	812.841	912.544
chr13	79234307	79234483	88	-0.08831	8.31332	0.0119065	Uninfected_unique	308.508	327.982
chr13	79450066	79450345	140	-0.5795	8.68924	8.22096e-10	Uninfected_unique	337.675	504.598
chr13	79644780	79645003	112	-0.01623	7.95444	0.0178321	Uninfected_unique	246.651	249.441
chr13	79881878	79882096	109	-0.41982	8.0645	5.30623e-05	Uninfected_unique	231.455	309.632
chr13	79956800	79957020	110	0.09342	7.70171	0.0159505	Uninfected_unique	215.034	201.551
chr13	79975887	79976113	113	0.11435	8.25851	0.00968064	Uninfected_unique	318.618	294.339
chr13	79998105	79998503	199	-0.28335	7.85608	0.00190978	Uninfected_unique	210.023	255.602
chr13	80115659	80115854	98	-0.26349	7.42089	0.00486263	Uninfected_unique	156.405	187.746
chr13	80253487	80253687	100	-0.5025	7.94884	1.10083e-05	Uninfected_unique	207.59	294.085
chr13	80917021	80917250	115	-0.49204	8.24257	2.34031e-06	Uninfected_unique	255.389	359.187
chr13	81253968	81254184	108	-0.56023	7.59696	1.28147e-05	Uninfected_unique	159.437	235.091
chr13	81281713	81282000	144	-0.92602	8.68484	7.00015e-21	Uninfected_unique	298.55	567.254
chr13	81498059	81498234	88	-0.61579	7.51882	4.81192e-06	Uninfected_unique	148.151	227.026
chr13	81591771	81591982	106	-0.15359	7.71728	0.0109502	Uninfected_unique	199.533	221.948
chr13	81684915	81685090	88	-0.49319	7.33482	0.000183108	Uninfected_unique	136.072	191.528
chr13	81711866	81712074	104	-0.47144	7.82533	4.77219e-05	Uninfected_unique	192.62	267.066
chr13	81738442	81738686	122	-0.47903	8.04853	1.0566e-05	Uninfected_unique	224.258	312.572
chr13	81745274	81745489	108	-0.25853	7.2707	0.00640815	Uninfected_unique	141.184	168.893
chr13	82832407	82832667	130	-0.49584	8.32532	1.17603e-06	Uninfected_unique	270.109	380.892
chr13	82904753	82904948	98	-0.29038	7.91208	0.00167885	Uninfected_unique	217.805	266.367
chr13	83278444	83278672	114	-0.09818	7.58783	0.0163233	Uninfected_unique	185.946	199.041
chr13	83314608	83314783	88	-0.63379	7.92096	1.66409e-07	Uninfected_unique	194.559	301.885
chr13	83344340	83344586	123	-0.33907	7.4829	0.00181543	Uninfected_unique	159.053	201.193
chr13	83402925	83403123	99	-0.82935	7.71011	6.10671e-10	Uninfected_unique	157.089	279.128
chr13	84027481	84027656	88	-0.48502	8.36525	1.50081e-06	Uninfected_unique	278.733	390.116
chr13	84354444	84354619	88	-0.39784	7.84952	0.000226938	Uninfected_unique	200.937	264.741
chr13	85444420	85444595	88	-0.5498	7.7734	6.72698e-06	Uninfected_unique	180.831	264.716
chr13	85501851	85502059	104	-0.38215	8.06832	0.000161684	Uninfected_unique	235.119	306.426
chr13	85779653	85779856	102	-0.79154	8.36504	2.83672e-13	Uninfected_unique	250.605	433.777
chr13	86380801	86380997	98	-0.25369	7.61109	0.00461805	Uninfected_unique	179.053	213.477
chr13	89274873	89275095	111	-0.63861	7.46402	4.50058e-06	Uninfected_unique	141.506	220.3
chr13	89548739	89549009	135	-0.5101	8.12938	2.95376e-06	Uninfected_unique	234.644	334.168
chr13	90144458	90144660	101	-0.49243	8.10947	5.27634e-06	Uninfected_unique	232.85	327.576
chr13	90535995	90536205	105	-0.57195	8.18961	1.56125e-07	Uninfected_unique	239.459	355.963
chr13	91519427	91519606	90	-0.47663	8.28063	3.46176e-06	Uninfected_unique	263.62	366.824
chr13	91620867	91621042	88	-0.30204	7.52849	0.0026696	Uninfected_unique	166.28	205.004
chr13	91964609	91964889	140	-0.30411	8.01797	0.000958458	Uninfected_unique	233.279	288.02
chr13	91972217	91972394	89	-0.41049	7.91381	0.000135297	Uninfected_unique	209.175	278.022
chr13	92018672	92018981	155	-0.53527	8.54268	4.06496e-08	Uninfected_unique	309.768	448.92
chr13	92665116	92665347	116	-0.43937	7.40903	0.000420616	Uninfected_unique	145.951	197.912
chr13	92839686	92839935	125	-0.18296	7.88257	0.00708363	Uninfected_unique	221.489	251.436
chr13	93821638	93821832	97	-0.47239	7.66126	9.61213e-05	Uninfected_unique	171.857	238.435
chr13	94844908	94845133	113	-0.47794	7.8574	3.34396e-05	Uninfected_unique	196.506	273.685
chr13	95004382	95004570	94	-0.53014	8.19351	8.85329e-07	Uninfected_unique	243.612	351.792
chr13	95068851	95069026	88	-0.25215	7.71465	0.0038297	Uninfected_unique	192.481	229.242
chr13	95087927	95088165	119	-0.19473	7.52679	0.00891294	Uninfected_unique	172.377	197.287
chr13	95179314	95179511	99	-0.63198	8.04107	6.1854e-08	Uninfected_unique	211.583	327.888
chr13	95188519	95188758	120	-0.6981	7.90973	1.59787e-08	Uninfected_unique	188.795	306.295
chr13	95327260	95327473	107	-0.40118	7.7523	0.00030648	Uninfected_unique	187.625	247.776
chr13	95555086	95555271	93	-0.43399	7.34515	0.000570452	Uninfected_unique	139.891	188.987
chr13	95841418	95841867	225	-0.20592	8.64574	0.00186286	Uninfected_unique	372.935	430.151
chr13	95860381	95860561	90	-0.2638	8.03516	0.0019478	Uninfected_unique	239.397	287.429
chr13	95934141	95934350	105	-0.50144	8.55105	1.75925e-07	Uninfected_unique	315.245	446.269
chr13	95948888	95949082	97	-0.38749	8.4313	3.02291e-05	Uninfected_unique	301.822	394.818
chr13	96056611	96056811	100	-0.34615	8.73079	3.10539e-05	Uninfected_unique	376.816	478.994
chr13	96672337	96672656	160	-0.54537	8.23403	3.17773e-07	Uninfected_unique	249.232	363.728
chr13	96942750	96942925	88	-0.26844	7.89888	0.00220333	Uninfected_unique	217.468	261.941
chr13	97670378	97670578	100	-0.21753	7.72102	0.00579802	Uninfected_unique	195.667	227.51
chr13	97875970	97876222	126	-0.18895	8.82972	0.00183635	Uninfected_unique	426.158	485.792
chr13	97943530	97943722	96	-0.60523	8.19021	4.78255e-08	Uninfected_unique	236.811	360.243
chr13	99098103	99098335	116	-0.48846	9.80066	8.04819e-14	Uninfected_unique	752.96	1056.36
chr13	99134802	99135015	107	-0.60121	8.58563	8.73457e-10	Uninfected_unique	311.918	473.177
chr13	99215486	99215685	100	-0.38462	8.19917	8.43179e-05	Uninfected_unique	257.22	335.805
chr13	99218630	99218812	91	-0.44928	8.99516	5.80024e-08	Uninfected_unique	436.706	596.261
chr13	99220181	99220406	113	-0.31716	9.04004	2.13157e-05	Uninfected_unique	471.613	587.571
chr13	99325437	99325634	99	-0.47797	8.50354	8.04655e-07	Uninfected_unique	307.524	428.314
chr13	99425480	99425708	114	-0.74105	8.67263	2.90824e-14	Uninfected_unique	315.633	527.547
chr13	99477889	99478236	174	-0.19048	8.20177	0.00453547	Uninfected_unique	275.619	314.52
chr13	99532318	99532575	129	-0.26212	8.21665	0.0014251	Uninfected_unique	271.647	325.77
chr13	99582496	99582718	111	-0.3142	8.2224	0.000483415	Uninfected_unique	267.853	333.028
chr13	99628333	99628566	117	-0.34181	8.33883	0.000185576	Uninfected_unique	287.601	364.49
chr13	99698577	99699002	213	-0.3316	8.7812	3.75332e-05	Uninfected_unique	392.188	493.532
chr13	99704363	99704573	105	-0.13805	8.97789	0.00401414	Uninfected_unique	480.657	528.923
chr13	99890668	99890882	107	-0.06285	8.0664	0.0150623	Uninfected_unique	262.282	273.961
chr13	99908919	99909178	130	-0.04678	8.35733	0.0144291	Uninfected_unique	322.675	333.31
chr13	99916407	99916582	88	-0.24721	8.29587	0.00157163	Uninfected_unique	288.467	342.385
chr13	99921963	99922157	97	-0.15357	8.07803	0.00788881	Uninfected_unique	256.221	284.999
chr13	99978371	99978636	133	-0.06361	8.42901	0.0129071	Uninfected_unique	337.14	352.338
chr13	99987880	99988152	136	-0.17002	7.68476	0.00977639	Uninfected_unique	193.978	218.24
chr13	100077975	100078197	111	-0.35166	9.14252	2.71096e-06	Uninfected_unique	500.314	638.415
chr13	100084248	100084431	92	-0.50856	9.03991	8.97617e-10	Uninfected_unique	441.304	627.813
chr13	100252622	100252825	102	-0.41193	8.29983	2.6825e-05	Uninfected_unique	273.21	363.496
chr13	100308433	100308638	103	-0.42795	8.52407	4.21921e-06	Uninfected_unique	317.386	426.986
chr13	100552697	100553004	154	-0.3807	8.48333	3.23701e-05	Uninfected_unique	313.643	408.355
chr13	100568815	100569028	107	-0.78178	8.63047	2.83993e-15	Uninfected_unique	302.246	519.637
chr13	100989115	100989352	119	-0.42405	8.11955	4.19932e-05	Uninfected_unique	240.106	322.147
chr13	101167150	101167406	128	-0.11112	8.0285	0.0119055	Uninfected_unique	251.243	271.359
chr13	101225343	101225598	128	-0.40584	8.05514	9.07722e-05	Uninfected_unique	231.075	306.143
chr13	101310683	101310944	131	-0.30363	8.12425	0.000756407	Uninfected_unique	251.155	309.987
chr13	101374214	101374446	116	-0.24614	8.23951	0.00190151	Uninfected_unique	277.518	329.145
chr13	101932682	101932874	96	-0.43669	7.79102	0.000107183	Uninfected_unique	190.372	257.667
chr13	102206760	102206979	110	-0.41461	7.75077	0.000231398	Uninfected_unique	186.556	248.668
chr13	103109768	103110012	122	0.14023	6.56351	0.0234152	Uninfected_unique	99.2933	90.0962
chr13	103452626	103452812	93	0.08492	6.77041	0.024859	Uninfected_unique	112.429	106.002
chr13	103623008	103623222	107	0.46076	6.51561	0.0030262	Uninfected_unique	107.336	77.9907
chr13	103686513	103686688	88	0.44419	6.60725	0.00292557	Uninfected_unique	113.72	83.584
chr13	107025787	107025999	106	0.5061	6.40514	0.00222397	Uninfected_unique	100.999	71.1154
chr13	107188823	107189054	116	0.09273	9.01237	0.00732856	Uninfected_unique	533.275	500.077
chr13	107572034	107572259	113	0.1061	7.50279	0.0165889	Uninfected_unique	188.163	174.822
chr13	110437058	110437286	114	-0.05121	7.53511	0.0193788	Uninfected_unique	182.216	188.8
chr13	111064662	111064867	103	-0.12921	7.35524	0.0163395	Uninfected_unique	156.567	171.236
chr13	111245886	111246072	93	-0.38229	6.8543	0.00332932	Uninfected_unique	101.347	132.096
chr13	111268691	111268866	88	0.1114	8.86189	0.00652197	Uninfected_unique	483.573	447.638
chr13	111295698	111295924	113	-0.38066	7.87304	0.000311817	Uninfected_unique	205.459	267.495
chr13	111333235	111333423	94	0.22679	7.34791	0.0084944	Uninfected_unique	176.229	150.593
chr13	111471884	111472136	126	-0.01459	7.2652	0.0225669	Uninfected_unique	153.055	154.611
chr13	111577638	111577864	113	-0.24237	7.07263	0.00992157	Uninfected_unique	123.764	146.404
chr13	111814360	111814540	90	-0.11954	7.32246	0.0171128	Uninfected_unique	153.563	166.829
chr13	111819330	111819592	131	0.04936	7.53624	0.0193788	Uninfected_unique	188.827	182.476
chr13	111838384	111838571	94	-0.02478	8.86944	0.0125987	Uninfected_unique	463.701	471.734
chr13	111854438	111854677	120	0.11288	7.74503	0.0137546	Uninfected_unique	223.088	206.299
chr13	111875841	111876017	88	0.02344	6.9027	0.0255122	Uninfected_unique	120.628	118.684
chr13	112048386	112048566	90	-0.47155	7.39839	0.000218436	Uninfected_unique	143.272	198.661
chr13	112790658	112790833	88	-0.33109	7.20051	0.00329498	Uninfected_unique	131.14	164.969
chr13	112863949	112864124	88	-0.44069	7.60014	0.000238619	Uninfected_unique	166.548	226.048
chr13	113098391	113098571	90	-0.1308	7.82334	0.0115244	Uninfected_unique	216.458	236.999
chr13	113142925	113143211	143	-0.30867	7.49621	0.00257959	Uninfected_unique	162.228	200.929
chr13	113295172	113295347	88	-0.38292	6.98965	0.00261073	Uninfected_unique	111.291	145.121
chr13	113369605	113369821	108	-0.44081	7.76268	0.000113605	Uninfected_unique	186.402	253.016
chr13	113808204	113808398	97	-0.01339	8.47875	0.0148414	Uninfected_unique	355.093	358.405
chr13	113808659	113808858	100	-0.10559	8.34755	0.010047	Uninfected_unique	314.029	337.875
chr13	114030150	114030341	96	-0.25865	7.62534	0.00428572	Uninfected_unique	180.52	215.967
chr13	114086411	114086758	174	0.0415	8.52437	0.013534	Uninfected_unique	373.54	362.948
chr13	114105298	114105517	110	-0.13438	8.35189	0.00784297	Uninfected_unique	311.848	342.291
chr13	114216844	114217019	88	-0.68224	7.83355	5.31618e-08	Uninfected_unique	180.072	288.949
chr13	114518449	114518657	104	-0.32794	8.69575	6.17537e-05	Uninfected_unique	370.102	464.56
chr13	114816653	114816857	102	-0.06952	7.67192	0.0174669	Uninfected_unique	199.074	208.902
chr13	114894554	114894741	94	-0.16426	7.71134	0.00981232	Uninfected_unique	197.98	221.855
chr13	114898033	114898225	96	-0.7789	8.24849	4.03319e-12	Uninfected_unique	232.17	398.363
chr13	114930546	114930773	114	-0.0558	7.27425	0.0213669	Uninfected_unique	151.834	157.822
chr13	114992308	114992569	131	-0.19208	7.8446	0.00655843	Uninfected_unique	215.055	245.681
chr13	115029089	115029401	156	0.27303	7.52354	0.00395453	Uninfected_unique	202.258	167.385
chr13	115080591	115080771	90	0.16269	9.02037	0.00245591	Uninfected_unique	549.401	490.811
chr13	115099503	115099722	110	0.40732	8.3085	2.78345e-05	Uninfected_unique	365.103	275.296
chr13	115105319	115105553	117	-0.17552	7.55941	0.0101947	Uninfected_unique	177.497	200.46
chr12	176178	176416	119	-0.53747	7.84051	6.42342e-06	Uninfected_unique	190.253	276.138
chr12	529578	529753	88	0.30479	6.85988	0.00763257	Uninfected_unique	129.094	104.509
chr12	568990	569386	198	-0.31592	8.24867	0.000458466	Uninfected_unique	272.613	339.35
chr12	569544	569729	93	-0.21525	8.2979	0.00276082	Uninfected_unique	292.091	339.09
chr12	656178	656372	97	-0.12089	7.93476	0.011985	Uninfected_unique	234.642	255.151
chr12	783491	783921	215	0.05229	8.32708	0.0140715	Uninfected_unique	327.018	315.377
chr12	863111	863298	94	0.28567	8.90999	0.000120305	Uninfected_unique	531.095	435.689
chr12	1024426	1024615	95	-0.05196	7.26276	0.0218454	Uninfected_unique	150.83	156.361
chr12	1194367	1194543	88	-0.15013	7.32676	0.0142016	Uninfected_unique	152.397	169.111
chr12	1217522	1217744	111	0.14364	6.7163	0.0206187	Uninfected_unique	110.517	100.043
chr12	1626393	1626575	91	0.07494	7.07682	0.022126	Uninfected_unique	138.553	131.539
chr12	1654854	1655045	96	0.15735	7.50622	0.0120774	Uninfected_unique	191.991	172.153
chr12	1656275	1656817	271	0.33493	7.82872	0.000862826	Uninfected_unique	255.324	202.427
chr12	1692723	1692929	103	0.25587	6.97837	0.00883192	Uninfected_unique	137.788	115.395
chr12	1714461	1714866	203	0.23244	7.87803	0.00398177	Uninfected_unique	254.982	217.039
chr12	1739277	1739538	131	-0.45874	8.11196	1.64713e-05	Uninfected_unique	235.991	324.333
chr12	1762093	1762308	108	0.12674	7.23901	0.0173411	Uninfected_unique	157.847	144.572
chr12	1900369	1900553	92	0.24221	7.60725	0.0050186	Uninfected_unique	212.064	179.289
chr12	1913732	1913952	110	-0.28583	7.94513	0.0015868	Uninfected_unique	223.203	272.11
chr12	2016756	2017035	140	-0.42835	7.65785	0.000238277	Uninfected_unique	174.088	234.269
chr12	2049274	2049449	88	0.00138	6.92519	0.0255135	Uninfected_unique	121.59	121.474
chr12	2166456	2166654	99	0.0056	7.32637	0.0222149	Uninfected_unique	160.805	160.182
chr12	2406941	2407118	89	-0.02644	7.42492	0.0212454	Uninfected_unique	170.272	173.422
chr12	2800921	2801112	96	-0.11094	7.50957	0.0159745	Uninfected_unique	175.351	189.367
chr12	2841273	2841448	88	0.03846	7.09876	0.0233886	Uninfected_unique	138.908	135.254
chr12	2893241	2893440	100	0.14283	7.20809	0.0166549	Uninfected_unique	155.364	140.719
chr12	2922830	2923027	99	0.10729	8.87732	0.00678502	Uninfected_unique	488.077	453.097
chr12	2985692	2985919	114	0.21796	8.88513	0.00084152	Uninfected_unique	509.914	438.414
chr12	3143421	3143628	104	-0.05364	7.58302	0.0191125	Uninfected_unique	188.21	195.34
chr12	3150793	3150988	98	-0.09068	8.20562	0.0120919	Uninfected_unique	286.081	304.64
chr12	3151666	3151928	131	0.16541	8.17117	0.00646827	Uninfected_unique	305.256	272.189
chr12	3204753	3205046	147	-0.41946	7.61194	0.000326996	Uninfected_unique	169.156	226.234
chr12	3244666	3244907	121	-0.09325	7.69346	0.0154729	Uninfected_unique	200.413	213.795
chr12	3317110	3317285	88	-0.13321	7.66435	0.013288	Uninfected_unique	193.709	212.446
chr12	3409136	3409400	132	-0.07801	8.39667	0.012083	Uninfected_unique	328.026	346.251
chr12	3409701	3409928	114	0.00013	8.35076	0.0156178	Uninfected_unique	326.474	326.445
chr12	3992445	3992620	88	0.31262	6.59011	0.00918304	Uninfected_unique	107.368	86.4504
chr12	4216660	4216847	94	-0.2826	7.12075	0.00647863	Uninfected_unique	126.19	153.495
chr12	4262695	4262902	104	-0.06441	7.16679	0.0220691	Uninfected_unique	140.515	146.931
chr12	4381048	4381384	168	0.02914	8.39493	0.0148236	Uninfected_unique	340.026	333.227
chr12	4386163	4386413	125	-0.10892	7.53728	0.0158934	Uninfected_unique	178.876	192.904
chr12	4964638	4964902	132	-0.05327	7.59809	0.0190261	Uninfected_unique	190.211	197.365
chr12	4966970	4967190	110	-0.0359	7.52816	0.0200646	Uninfected_unique	182.305	186.898
chr12	5309787	5310003	108	-0.01867	7.10305	0.0239918	Uninfected_unique	136.591	138.37
chr12	5587324	5587749	213	0.19923	7.54627	0.00836424	Uninfected_unique	200.281	174.448
chr12	5620766	5621053	144	-0.05352	7.47104	0.0197515	Uninfected_unique	174.161	180.744
chr12	6075129	6075336	104	-0.37081	7.49731	0.00114249	Uninfected_unique	158.892	205.46
chr12	6149103	6149424	161	-0.20179	7.61929	0.00743926	Uninfected_unique	183.342	210.866
chr12	6319600	6319781	91	-0.03537	7.55543	0.0201285	Uninfected_unique	185.818	190.43
chr12	6394262	6394449	94	0.17641	7.31989	0.0119463	Uninfected_unique	169.847	150.298
chr12	6439452	6439678	113	-0.28829	7.88499	0.00179046	Uninfected_unique	213.908	261.222
chr12	6472452	6472693	121	0.11507	8.11218	0.0109532	Uninfected_unique	287.958	265.882
chr12	6532785	6533036	126	0.11895	8.08852	0.0105212	Uninfected_unique	283.655	261.206
chr12	6542280	6542473	97	-0.02453	8.47039	0.0145926	Uninfected_unique	351.681	357.712
chr12	6552042	6552265	112	0.14629	8.67437	0.00474782	Uninfected_unique	429.798	388.353
chr12	6553970	6554180	105	0.11406	8.7849	0.00671146	Uninfected_unique	458.866	423.985
chr12	6641782	6642007	113	0.19013	9.00076	0.00139998	Uninfected_unique	547.162	479.602
chr12	6644136	6644445	155	-0.10095	10.1793	0.00201527	Uninfected_unique	1119.64	1200.79
chr12	6649466	6649703	119	-0.02899	8.33221	0.0151179	Uninfected_unique	319.067	325.543
chr12	6672718	6672898	90	-0.1035	7.62468	0.0150983	Uninfected_unique	190.405	204.567
chr12	6679539	6679721	91	-0.04806	7.73908	0.0182213	Uninfected_unique	210.117	217.235
chr12	6716299	6716836	269	0.11943	9.28011	0.00397943	Uninfected_unique	647.989	596.507
chr12	6726969	6727169	100	0.00632	7.36651	0.0219444	Uninfected_unique	165.383	164.66
chr12	6736838	6737045	104	0.10765	7.91797	0.0129768	Uninfected_unique	251.044	232.993
chr12	6744623	6744820	99	0.28138	8.5329	0.000448356	Uninfected_unique	408.329	335.975
chr12	6745107	6745305	99	0.28963	8.52585	0.000328759	Uninfected_unique	407.502	333.383
chr12	6753448	6753651	102	0.25211	7.89922	0.00290197	Uninfected_unique	260.524	218.754
chr12	6756511	6756711	100	-0.2805	7.89785	0.00181796	Uninfected_unique	216.406	262.851
chr12	6833695	6833888	97	0.11792	9.73196	0.00229297	Uninfected_unique	885.851	816.325
chr12	6934871	6935070	100	-0.13701	8.13935	0.00880857	Uninfected_unique	268.885	295.672
chr12	6938533	6938722	95	-0.24881	8.16932	0.00190983	Uninfected_unique	264.095	313.805
chr12	6944913	6945130	109	0.02918	7.84849	0.0180748	Uninfected_unique	232.821	228.16
chr12	7023871	7024100	115	-0.38344	8.23569	8.32081e-05	Uninfected_unique	263.922	344.273
chr12	7052622	7052846	112	-0.06504	9.17614	0.00875584	Uninfected_unique	565.593	591.675
chr12	7060369	7060572	102	0.07358	8.46755	0.0119261	Uninfected_unique	363.129	345.074
chr12	7074281	7074551	135	-0.11294	8.30662	0.00968092	Uninfected_unique	304.469	329.262
chr12	7261839	7262014	88	-0.10803	8.56303	0.00832215	Uninfected_unique	364.308	392.635
chr12	7283783	7283986	102	0.11956	8.81944	0.00597212	Uninfected_unique	470.881	433.431
chr12	7294769	7294959	95	-0.01788	7.74223	0.0191827	Uninfected_unique	212.791	215.444
chr12	7341190	7341403	107	0.05936	8.84537	0.0108052	Uninfected_unique	469.522	450.596
chr12	7372404	7372579	88	-0.05325	6.86004	0.0252805	Uninfected_unique	114.041	118.329
chr12	7791325	7791598	137	-0.06716	7.62692	0.0181099	Uninfected_unique	193.118	202.321
chr12	7984792	7985045	127	-0.09879	7.25935	0.0186922	Uninfected_unique	148.051	158.545
chr12	8394815	8395033	109	0.07062	9.70565	0.00590227	Uninfected_unique	855.699	814.821
chr12	8542989	8543409	210	-0.11758	8.213	0.0100824	Uninfected_unique	284.88	309.07
chr12	8696921	8697171	125	0.16156	7.2185	0.0142369	Uninfected_unique	157.508	140.821
chr12	8732136	8732311	88	0.23737	7.0507	0.00986248	Uninfected_unique	143.946	122.108
chr12	8743791	8743996	103	0.3862	6.78112	0.00353353	Uninfected_unique	125.733	96.2037
chr12	8761754	8762062	154	0.20375	7.95855	0.00523838	Uninfected_unique	266.95	231.79
chr12	8801215	8801412	99	0.12427	7.00496	0.019663	Uninfected_unique	134.093	123.026
chr12	8840517	8840706	95	0.41698	7.07402	0.00148911	Uninfected_unique	155.688	116.609
chr12	9569089	9569264	88	-0.56626	8.13402	3.39668e-07	Uninfected_unique	230.862	341.834
chr12	9600091	9600285	97	0.09304	9.4038	0.00530697	Uninfected_unique	699.568	655.876
chr12	9621677	9621940	132	-0.12836	7.58201	0.0139813	Uninfected_unique	183.27	200.324
chr12	9663301	9663524	112	0.37392	7.2431	0.0018885	Uninfected_unique	172.453	133.079
chr12	9769795	9769998	102	0.16014	7.16644	0.0150795	Uninfected_unique	151.851	135.897
chr12	9786896	9787259	182	0.0057	6.98391	0.0250072	Uninfected_unique	126.831	126.331
chr12	9802224	9802473	125	0.06895	8.41243	0.0126608	Uninfected_unique	348.957	332.672
chr12	9827796	9828044	124	0.56366	7.70244	6.75793e-06	Uninfected_unique	253.224	171.327
chr12	9854371	9854642	136	0.25388	7.31464	0.00656099	Uninfected_unique	173.836	145.785
chr12	9860844	9861065	111	0.03431	7.51989	0.0201154	Uninfected_unique	185.728	181.363
chr12	9865627	9865802	88	0.19814	7.32721	0.0104956	Uninfected_unique	172.002	149.929
chr12	9865938	9866196	129	0.23269	7.26812	0.00826625	Uninfected_unique	167.088	142.2
chr12	9883280	9883493	107	0.51227	7.54433	5.40327e-05	Uninfected_unique	222.933	156.302
chr12	9884457	9884717	130	0.51648	7.61497	4.16994e-05	Uninfected_unique	234.462	163.907
chr12	9893048	9893254	103	-0.02324	7.27873	0.0222801	Uninfected_unique	154.035	156.536
chr12	9895335	9895549	107	0.19799	7.79593	0.00643014	Uninfected_unique	238.018	207.495
chr12	9903375	9903652	139	0.71067	6.99701	1.24226e-05	Uninfected_unique	163.409	99.8489
chr12	10022388	10022577	95	0.59453	7.00771	0.000115951	Uninfected_unique	158.131	104.724
chr12	10366329	10366524	98	0.01757	8.69338	0.0136606	Uninfected_unique	416.498	411.456
chr12	10388471	10388646	88	0.19214	7.51288	0.00950214	Uninfected_unique	195.219	170.876
chr12	10399617	10399867	125	0.58583	7.56182	8.91293e-06	Uninfected_unique	231.479	154.226
chr12	10494594	10494773	90	0.02172	6.72222	0.0273672	Uninfected_unique	106.38	104.79
chr12	10517855	10518082	114	0.31182	8.67471	0.000124793	Uninfected_unique	455.283	366.787
chr12	10547171	10547363	96	0.23574	8.47708	0.00130827	Uninfected_unique	386.668	328.377
chr12	10547577	10547822	123	0.22986	8.79024	0.00084814	Uninfected_unique	479.428	408.817
chr12	10550011	10550189	89	0.46606	7.41785	0.000229084	Uninfected_unique	200.976	145.494
chr12	10693352	10693596	122	0.24625	6.56886	0.0147767	Uninfected_unique	103.392	87.1685
chr12	11706964	11707172	104	-0.15335	6.81604	0.0193002	Uninfected_unique	106.844	118.827
chr12	11802768	11803016	124	0.12508	8.97796	0.00481601	Uninfected_unique	526.577	482.846
chr12	11911154	11911346	96	0.23731	7.95118	0.00330144	Uninfected_unique	268.697	227.942
chr12	11911566	11911786	110	0.15364	8.16742	0.00761471	Uninfected_unique	303.224	272.592
chr12	11912091	11912342	126	0.08551	8.11834	0.0134388	Uninfected_unique	286.243	269.77
chr12	11975066	11975369	152	0.34173	8.04495	0.000465729	Uninfected_unique	297.308	234.604
chr12	11975968	11976157	95	0.41582	7.88829	0.000125664	Uninfected_unique	273.652	205.128
chr12	11978338	11978556	109	0.12218	7.32272	0.0164197	Uninfected_unique	167.012	153.451
chr12	12048445	12048634	95	0.18556	8.09933	0.00558411	Uninfected_unique	292.463	257.165
chr12	12054723	12054926	102	0.02286	7.27678	0.022495	Uninfected_unique	156.304	153.847
chr12	12161969	12162154	93	-0.3062	7.79017	0.00158116	Uninfected_unique	199.061	246.129
chr12	12163331	12163796	233	0.19214	8.12923	0.00497616	Uninfected_unique	299.269	261.952
chr12	12177074	12177289	108	0.29326	8.14447	0.000962396	Uninfected_unique	313.235	255.617
chr12	12185831	12186006	88	0.04028	7.778	0.017999	Uninfected_unique	222.574	216.446
chr12	12419717	12420112	198	0.07685	7.69249	0.0169511	Uninfected_unique	212.44	201.42
chr12	12503299	12503598	150	0.0367	7.37466	0.021359	Uninfected_unique	168.081	163.859
chr12	12529675	12529896	111	-0.04504	7.09854	0.0233886	Uninfected_unique	134.926	139.204
chr12	12714567	12714779	106	0.26661	7.44903	0.00452025	Uninfected_unique	191.651	159.314
chr12	12715594	12715900	153	0.32424	7.61996	0.00174051	Uninfected_unique	220.11	175.806
chr12	12717008	12717236	114	0.13014	7.16531	0.0175438	Uninfected_unique	150.162	137.21
chr12	12808929	12809148	110	-0.28915	7.1758	0.00552264	Uninfected_unique	130.801	159.828
chr12	12849810	12850019	105	0.28871	8.24254	0.000761394	Uninfected_unique	334.74	274.029
chr12	12868425	12868617	96	0.25104	7.94232	0.00275724	Uninfected_unique	268.325	225.471
chr12	12961225	12961421	98	0.05064	7.26887	0.0217805	Uninfected_unique	156.953	151.539
chr12	13431137	13431466	165	0.18717	7.42288	0.010653	Uninfected_unique	183.097	160.819
chr12	13515252	13515513	131	0.24985	6.84909	0.0110779	Uninfected_unique	125.715	105.724
chr12	13687851	13688037	93	0.00261	6.86751	0.0260518	Uninfected_unique	116.874	116.663
chr12	14291462	14291669	104	-0.22529	6.90448	0.0121673	Uninfected_unique	110.802	129.528
chr12	14324170	14324347	89	-0.4599	7.11591	0.000645936	Uninfected_unique	118.272	162.676
chr12	14392516	14392745	115	-0.06469	7.58804	0.0182948	Uninfected_unique	188.144	196.773
chr12	14409560	14409752	96	0.33679	7.83341	0.00087258	Uninfected_unique	256.32	202.955
chr12	14426519	14426709	95	0.09326	7.24481	0.0194047	Uninfected_unique	156.654	146.848
chr12	14437157	14437406	125	0.2979	7.81178	0.00180734	Uninfected_unique	249.126	202.648
chr12	14729919	14730151	116	0.11333	6.93503	0.0215958	Uninfected_unique	127.265	117.651
chr12	14876738	14876923	93	0.18894	7.11868	0.0133706	Uninfected_unique	148.38	130.166
chr12	14998311	14998504	97	-0.1423	6.90712	0.0190788	Uninfected_unique	114.244	126.087
chr12	15033987	15034217	115	0.51343	6.56216	0.00141664	Uninfected_unique	112.898	79.0912
chr12	15421969	15422171	101	0.22946	6.62066	0.0148725	Uninfected_unique	106.55	90.8825
chr12	15685429	15685618	95	-0.03296	6.46719	0.0296913	Uninfected_unique	87.4696	89.491
chr12	15743230	15743487	129	-0.00286	7.10674	0.0239918	Uninfected_unique	137.693	137.966
chr12	16140199	16140438	120	0.12253	7.08716	0.0185631	Uninfected_unique	141.87	130.318
chr12	16757926	16758111	93	0.07973	8.19182	0.0128837	Uninfected_unique	300.597	284.435
chr12	17795056	17795233	89	0.0655	6.57384	0.0277185	Uninfected_unique	97.45	93.1246
chr12	18583475	18583650	88	0.39519	6.58813	0.00502843	Uninfected_unique	110.333	83.8963
chr12	21103282	21103460	89	0.11996	7.16993	0.0183066	Uninfected_unique	150.114	138.136
chr12	21322901	21323116	108	0.17348	6.36449	0.0229138	Uninfected_unique	87.5011	77.5874
chr12	24716125	24716360	118	0.16428	8.21187	0.0061904	Uninfected_unique	313.867	280.087
chr12	24967337	24967558	111	0.60729	7.03474	6.86024e-05	Uninfected_unique	161.836	106.234
chr12	25150324	25150532	104	0.02423	9.34393	0.0105636	Uninfected_unique	655.315	644.401
chr12	25310731	25310906	88	-0.16556	6.96958	0.0160933	Uninfected_unique	118.34	132.731
chr12	25402881	25403108	114	0.39159	9.27094	1.16973e-07	Uninfected_unique	707.573	539.375
chr12	25540448	25540670	111	0.02297	7.73037	0.0191369	Uninfected_unique	214.058	210.676
chr12	26480940	26481261	161	0.06008	7.25042	0.0215518	Uninfected_unique	155.467	149.125
chr12	26587345	26587539	97	-0.0983	6.46071	0.0271246	Uninfected_unique	85.1279	91.1304
chr12	26804589	26804818	115	0.23373	6.89802	0.012142	Uninfected_unique	129.327	109.984
chr12	26951079	26951290	106	0.25963	6.40375	0.0144374	Uninfected_unique	92.6401	77.3825
chr12	26986770	26987068	149	0.28571	9.92684	6.5665e-07	Uninfected_unique	1074.68	881.603
chr12	27295141	27295322	91	0.29214	6.56291	0.0101245	Uninfected_unique	104.617	85.44
chr12	27537007	27537198	96	0.1971	7.14476	0.0117179	Uninfected_unique	151.514	132.166
chr12	27687456	27687717	131	-0.09822	7.08909	0.0208078	Uninfected_unique	131.597	140.868
chr12	27856682	27856891	105	-0.06243	7.1338	0.0217989	Uninfected_unique	137.433	143.511
chr12	27977463	27977671	104	0.04494	8.60171	0.0128348	Uninfected_unique	394.582	382.48
chr12	28067253	28067499	123	0.28903	7.23812	0.00521578	Uninfected_unique	166.876	136.58
chr12	31106300	31106555	128	0.33876	7.71699	0.00101549	Uninfected_unique	236.61	187.093
chr12	31138876	31139051	88	-0.18588	7.69932	0.00815849	Uninfected_unique	194.872	221.669
chr12	31165293	31165481	94	-0.19747	7.71918	0.00718519	Uninfected_unique	196.781	225.646
chr12	31174233	31174420	94	0.20892	7.44837	0.00812782	Uninfected_unique	187.771	162.457
chr12	31175935	31176150	108	0.08237	8.1222	0.0134258	Uninfected_unique	286.697	270.787
chr12	31179089	31179517	214	0.41799	7.86388	0.00015559	Uninfected_unique	269.264	201.535
chr12	31184359	31184551	96	0.18698	8.94611	0.00159759	Uninfected_unique	526.248	462.279
chr12	31270081	31270315	117	-0.07816	8.36735	0.0121485	Uninfected_unique	321.41	339.303
chr12	31368895	31369070	88	-0.11414	7.46903	0.0160761	Uninfected_unique	170.303	184.324
chr12	31391830	31392005	88	-0.41718	7.22826	0.00108307	Uninfected_unique	129.757	173.267
chr12	31424924	31425110	93	-0.31835	7.11916	0.00427476	Uninfected_unique	124.499	155.238
chr12	31477942	31478148	103	-0.00787	9.37398	0.0109124	Uninfected_unique	661.705	665.325
chr12	31484259	31484540	141	0.06902	7.03564	0.0229942	Uninfected_unique	134.378	128.1
chr12	31557251	31557431	90	0.07322	8.33628	0.0125439	Uninfected_unique	331.506	315.101
chr12	31558079	31558326	124	0.0858	8.46759	0.0109784	Uninfected_unique	364.681	343.625
chr12	31678765	31678991	113	-0.18325	7.31257	0.0119369	Uninfected_unique	149.184	169.389
chr12	31753291	31753496	103	-0.0869	7.59044	0.016847	Uninfected_unique	187.012	198.623
chr12	31899797	31899978	91	0.43454	6.89175	0.0017308	Uninfected_unique	138.047	102.145
chr12	31921057	31921277	110	-0.29107	6.89978	0.00777147	Uninfected_unique	107.952	132.084
chr12	32267354	32267570	108	-0.15856	7.16658	0.0150795	Uninfected_unique	135.985	151.782
chr12	32414648	32414873	113	0.18456	7.47867	0.0100736	Uninfected_unique	190.144	167.311
chr12	32418503	32418683	90	0.22366	9.04275	0.000511013	Uninfected_unique	569.906	488.062
chr12	32635228	32635522	147	0.48089	7.47488	0.000167658	Uninfected_unique	210.157	150.585
chr12	32636526	32636778	126	0.37183	6.82944	0.00421117	Uninfected_unique	129.37	99.9771
chr12	32646410	32646613	102	0.27935	6.97316	0.00802902	Uninfected_unique	138.413	114.047
chr12	32669103	32669389	143	0.56384	6.86553	0.000300333	Uninfected_unique	141.774	95.91
chr12	32675647	32675886	120	0.32147	8.29384	0.00032811	Uninfected_unique	350.817	280.743
chr12	32686023	32686265	121	0.28089	7.43874	0.00406824	Uninfected_unique	191.233	157.4
chr12	32697861	32698177	158	0.61183	8.02609	1.55019e-07	Uninfected_unique	322.243	210.865
chr12	32824984	32825161	89	0.01464	7.15185	0.0234866	Uninfected_unique	142.93	141.487
chr12	32827780	32828011	116	0.07055	7.72861	0.0172137	Uninfected_unique	217.351	206.978
chr12	34276067	34276276	105	-0.05833	7.17978	0.0220025	Uninfected_unique	142.085	147.948
chr12	38578454	38578629	88	-0.04273	6.74427	0.0266157	Uninfected_unique	105.632	108.808
chr12	39497463	39497642	90	0.59132	6.49905	0.000720762	Uninfected_unique	111.023	73.6897
chr12	39837008	39837209	101	-0.13083	7.50615	0.0147134	Uninfected_unique	173.734	190.225
chr12	40405047	40405296	125	0.1604	6.93132	0.0170985	Uninfected_unique	129.026	115.45
chr12	40501419	40501609	95	0.04113	7.36391	0.0211607	Uninfected_unique	167.089	162.393
chr12	40620485	40620747	131	-0.03426	7.88639	0.0178565	Uninfected_unique	233.821	239.44
chr12	40626572	40626785	107	-0.04336	6.94551	0.0246	Uninfected_unique	121.417	125.122
chr12	40719250	40719429	90	-0.13575	6.84318	0.0211613	Uninfected_unique	109.539	120.347
chr12	40768999	40769204	103	-0.16135	6.65282	0.0208274	Uninfected_unique	95.1509	106.41
chr12	42418101	42418294	97	-0.21272	6.7238	0.0149969	Uninfected_unique	98.1856	113.784
chr12	42690457	42690667	105	-0.11149	6.69334	0.0237053	Uninfected_unique	99.567	107.567
chr12	42790693	42790928	118	0.33227	6.6167	0.00744154	Uninfected_unique	110.113	87.4608
chr12	42877411	42877675	132	0.09084	8.67761	0.00922667	Uninfected_unique	422.565	396.778
chr12	42983472	42983651	90	-0.08276	7.45478	0.0179181	Uninfected_unique	170.473	180.538
chr12	44070033	44070329	148	0.19439	7.04396	0.0133046	Uninfected_unique	141.157	123.363
chr12	45524674	45524852	89	0.01084	6.74858	0.0271132	Uninfected_unique	107.934	107.126
chr12	45937697	45937893	98	-0.1218	6.49859	0.0258818	Uninfected_unique	86.6838	94.3199
chr12	46123620	46123805	93	-0.05264	9.91823	0.00660856	Uninfected_unique	950.083	985.389
chr12	46378407	46378625	109	-0.04013	6.7138	0.0272375	Uninfected_unique	103.518	106.438
chr12	46380512	46380710	99	0.38871	6.97153	0.00257473	Uninfected_unique	143.597	109.681
chr12	46504302	46504481	90	0.071	8.00295	0.014936	Uninfected_unique	262.915	250.289
chr12	46663730	46663927	99	0.13888	9.07782	0.00347793	Uninfected_unique	567.022	514.983
chr12	46780771	46780952	91	0.21384	7.18059	0.0109738	Uninfected_unique	156.228	134.706
chr12	47473467	47473642	88	-0.36356	7.44755	0.00135926	Uninfected_unique	153.892	197.996
chr12	47609915	47610103	94	-0.00874	8.09649	0.0169723	Uninfected_unique	272.879	274.538
chr12	47706646	47706861	108	0.05871	7.06243	0.0232804	Uninfected_unique	136.408	130.968
chr12	47750148	47750390	121	0.09443	6.86417	0.0235119	Uninfected_unique	120.374	112.748
chr12	47802120	47802369	125	-0.00021	7.2778	0.0226401	Uninfected_unique	155.169	155.191
chr12	48111745	48111948	102	0.04341	8.16626	0.0155006	Uninfected_unique	291.624	282.98
chr12	48202407	48202582	88	0.22554	9.33361	0.000215656	Uninfected_unique	697.66	596.691
chr12	48229337	48229522	93	-0.08614	9.93151	0.00381671	Uninfected_unique	947.801	1006.12
chr12	48230590	48230802	106	-0.11793	8.81595	0.00647815	Uninfected_unique	432.629	469.478
chr12	48294232	48294508	138	-0.08658	7.81953	0.0151054	Uninfected_unique	219.221	232.779
chr12	48343334	48343523	95	-0.55462	7.5624	1.95841e-05	Uninfected_unique	155.966	229.08
chr12	48384133	48384382	125	-0.11652	7.71115	0.0138066	Uninfected_unique	201.256	218.185
chr12	49012307	49012515	104	-0.03289	6.93453	0.025	Uninfected_unique	120.935	123.723
chr12	49235667	49235842	88	-0.7003	8.22166	3.27249e-10	Uninfected_unique	234.186	380.515
chr12	49235878	49236129	126	-0.64519	8.26826	3.37653e-09	Uninfected_unique	246.538	385.572
chr12	49247048	49247307	130	0.25605	8.15025	0.00186566	Uninfected_unique	310.462	259.974
chr12	49330278	49330464	93	-0.09535	7.64345	0.0156117	Uninfected_unique	193.444	206.661
chr12	49381950	49382149	100	0.02903	7.57203	0.0200269	Uninfected_unique	192.211	188.382
chr12	49393124	49393325	101	-0.05646	8.59569	0.0121525	Uninfected_unique	379.37	394.511
chr12	49437684	49437869	93	-0.20231	7.90405	0.00546705	Uninfected_unique	223.309	256.925
chr12	49491911	49492089	89	-0.20197	7.55916	0.00839964	Uninfected_unique	175.847	202.271
chr12	49554379	49554796	209	0.26168	8.384	0.000962372	Uninfected_unique	365.782	305.105
chr12	49629037	49629260	112	0.30971	8.78539	8.23508e-05	Uninfected_unique	491.227	396.324
chr12	49691250	49691509	130	0.10856	8.76113	0.00723439	Uninfected_unique	450.508	417.853
chr12	49752507	49752765	129	-0.18741	7.34369	0.0112379	Uninfected_unique	152.217	173.332
chr12	49763746	49763921	88	-0.17101	7.46463	0.0113774	Uninfected_unique	166.471	187.421
chr12	49782961	49783136	88	-0.28062	6.89503	0.00854861	Uninfected_unique	107.987	131.174
chr12	49931670	49931886	108	-0.22625	8.52684	0.00151123	Uninfected_unique	341.021	398.923
chr12	49947415	49947611	98	-0.15998	7.76592	0.00987546	Uninfected_unique	205.919	230.067
chr12	49973246	49973426	90	-0.55321	7.31263	5.76966e-05	Uninfected_unique	131.236	192.569
chr12	50030711	50031009	149	0.15997	7.90817	0.00853132	Uninfected_unique	253.907	227.258
chr12	50038400	50038662	131	0.0477	8.03729	0.0161132	Uninfected_unique	267.082	258.396
chr12	50055071	50055259	94	-0.09921	7.63775	0.0156317	Uninfected_unique	192.424	206.122
chr12	50095919	50096117	99	0.37254	7.10852	0.00232809	Uninfected_unique	157.018	121.284
chr12	50156865	50157067	101	0.14943	7.3191	0.0149537	Uninfected_unique	168.174	151.627
chr12	50172033	50172208	88	-0.3387	7.24291	0.00307046	Uninfected_unique	134.696	170.338
chr12	50235848	50236068	110	0.14433	8.30605	0.00706927	Uninfected_unique	332.732	301.055
chr12	50400665	50400865	100	0.26936	7.00991	0.00814829	Uninfected_unique	141.493	117.395
chr12	50433081	50433316	118	0.00334	7.70893	0.0195012	Uninfected_unique	209.47	208.986
chr12	50464400	50464591	96	-0.13578	7.85155	0.010997	Uninfected_unique	220.351	242.097
chr12	50793996	50794195	100	0.23413	9.19398	0.000249761	Uninfected_unique	635.19	540.037
chr12	51720578	51720872	147	-0.06136	7.75526	0.0174536	Uninfected_unique	211.51	220.7
chr12	51735286	51735475	95	-0.00611	7.3941	0.0216836	Uninfected_unique	167.852	168.564
chr12	51745803	51746009	103	-0.20214	7.30628	0.0104624	Uninfected_unique	147.565	169.76
chr12	51896242	51896489	124	-0.13341	7.28005	0.0157588	Uninfected_unique	148.4	162.777
chr12	52208074	52208306	116	-0.2984	7.81837	0.00182206	Uninfected_unique	203.54	250.31
chr12	52214453	52214808	178	-0.3234	8.3257	0.00028324	Uninfected_unique	286.82	358.891
chr12	52269104	52269299	98	-0.38357	7.43277	0.00102188	Uninfected_unique	151.27	197.342
chr12	52414607	52414859	126	0.11403	8.40939	0.00895374	Uninfected_unique	353.706	326.825
chr12	52418698	52418888	95	0.08386	8.95503	0.00829043	Uninfected_unique	510.922	482.07
chr12	52419088	52419428	170	0.11372	8.93118	0.00586208	Uninfected_unique	507.773	469.285
chr12	52430619	52431015	198	0.33253	8.95975	1.71212e-05	Uninfected_unique	558.733	443.714
chr12	52431053	52431269	108	0.35345	8.93848	7.65232e-06	Uninfected_unique	554.562	434.061
chr12	52444481	52444660	90	0.07227	9.42227	0.00706818	Uninfected_unique	703.499	669.126
chr12	52462797	52462975	89	-0.12745	9.75353	0.00180479	Uninfected_unique	825.89	902.17
chr12	52481833	52482044	106	0.16844	9.18887	0.00161726	Uninfected_unique	618.697	550.52
chr12	52482898	52483120	111	0.14973	9.18585	0.00249637	Uninfected_unique	613.413	552.942
chr12	52533334	52533541	104	-0.12515	7.8076	0.0125978	Uninfected_unique	214.528	233.969
chr12	52545939	52546125	93	-0.39674	8.42419	2.22664e-05	Uninfected_unique	299.377	394.139
chr12	52550604	52550844	120	-0.25502	7.96227	0.00257639	Uninfected_unique	228.296	272.437
chr12	52557771	52557986	108	-0.37314	7.70102	0.000603722	Uninfected_unique	182.842	236.811
chr12	52607290	52607563	137	-0.1842	8.0477	0.00582786	Uninfected_unique	248.241	282.049
chr12	52698781	52699009	114	-0.26079	7.96181	0.00236405	Uninfected_unique	227.767	272.896
chr12	52709607	52709792	93	-0.21594	7.62178	0.00693044	Uninfected_unique	182.76	212.269
chr12	52831907	52832102	98	-0.39105	7.46476	0.000830252	Uninfected_unique	154.262	202.291
chr12	53278650	53278863	107	-0.20138	7.31091	0.0104624	Uninfected_unique	148.079	170.261
chr12	53374686	53374944	129	-0.23289	7.62948	0.00553105	Uninfected_unique	182.662	214.662
chr12	53459769	53459981	106	-0.05136	8.10817	0.0155051	Uninfected_unique	271.064	280.888
chr12	53493191	53493454	132	-0.05145	7.73039	0.0182592	Uninfected_unique	208.61	216.184
chr12	53497750	53497931	91	0.09118	8.16576	0.012557	Uninfected_unique	296.389	278.237
chr12	53599546	53599823	139	0.00864	8.13616	0.0167612	Uninfected_unique	282.182	280.497
chr12	53605660	53605843	92	-0.00357	7.81063	0.0187959	Uninfected_unique	224.231	224.787
chr12	53626572	53626821	125	-0.17382	8.65076	0.00316677	Uninfected_unique	378.421	426.875
chr12	53645411	53645586	88	0.03877	8.99839	0.0114823	Uninfected_unique	518.347	504.603
chr12	53681601	53681779	89	-0.44191	7.77079	0.000100555	Uninfected_unique	187.382	254.539
chr12	53815377	53815621	122	0.01663	7.79193	0.0187526	Uninfected_unique	222.899	220.344
chr12	53835796	53835982	93	0.13799	9.14955	0.00312964	Uninfected_unique	595.742	541.401
chr12	53863863	53864139	138	-0.22203	7.32029	0.00842199	Uninfected_unique	147.982	172.602
chr12	54012567	54012873	153	0.38628	7.46493	0.000956128	Uninfected_unique	201.98	154.535
chr12	54012972	54013289	159	0.25324	7.64565	0.00397445	Uninfected_unique	218.618	183.423
chr12	54095604	54095864	130	0.39155	7.62803	0.000519695	Uninfected_unique	226.569	172.716
chr12	54132316	54132595	140	-0.30249	7.94955	0.00118373	Uninfected_unique	222.599	274.525
chr12	54140481	54140662	91	-0.123	7.97121	0.0109984	Uninfected_unique	240.469	261.871
chr12	54144333	54144556	112	0.18432	9.15109	0.0011397	Uninfected_unique	606.032	533.347
chr12	54149423	54149646	112	0.37208	8.25512	0.000101549	Uninfected_unique	347.57	268.556
chr12	54151034	54151215	91	0.10963	7.92547	0.0124809	Uninfected_unique	252.525	234.047
chr12	54585360	54585670	155	-0.00268	8.14866	0.0167319	Uninfected_unique	283.523	284.05
chr12	54591418	54591638	110	-0.21659	7.67226	0.00609995	Uninfected_unique	189.226	219.877
chr12	54595195	54595472	139	-0.09593	7.82701	0.014605	Uninfected_unique	219.647	234.749
chr12	54601598	54601855	129	-0.25893	8.05609	0.00199767	Uninfected_unique	243.305	291.137
chr12	54688080	54688262	91	-0.26639	7.70994	0.00319697	Uninfected_unique	190.909	229.625
chr12	54752031	54752209	89	0.11842	9.05698	0.00492968	Uninfected_unique	554.941	511.209
chr12	54762533	54762713	90	-0.08155	8.35178	0.0121767	Uninfected_unique	317.586	336.055
chr12	54793159	54793396	119	0.13339	7.58696	0.0139722	Uninfected_unique	201.363	183.58
chr12	54833515	54833696	91	-0.25597	7.21626	0.00744522	Uninfected_unique	136.077	162.494
chr12	54892172	54892383	106	-0.12962	9.3803	0.00283458	Uninfected_unique	637.15	697.046
chr12	54973582	54973826	122	-0.20302	7.96905	0.00526863	Uninfected_unique	233.542	268.832
chr12	55052506	55052719	107	0.01026	7.33788	0.0221464	Uninfected_unique	162.355	161.205
chr12	55074269	55074472	102	0.19013	7.16741	0.0125771	Uninfected_unique	153.54	134.582
chr12	55385235	55385446	106	0.12842	7.9581	0.0109999	Uninfected_unique	259.99	237.847
chr12	55385873	55386080	104	0.10724	7.84903	0.0135819	Uninfected_unique	239.296	222.153
chr12	55387073	55387313	120	0.19773	7.3694	0.00987177	Uninfected_unique	177.081	154.401
chr12	55395061	55395504	222	0.24986	7.39839	0.00627651	Uninfected_unique	183.969	154.714
chr12	55462329	55462508	90	0.30217	6.92976	0.00713244	Uninfected_unique	135.378	109.795
chr12	55466935	55467114	90	-0.09481	7.25255	0.019362	Uninfected_unique	147.559	157.582
chr12	55872542	55872817	138	-0.28899	7.43713	0.00369744	Uninfected_unique	156.784	191.556
chr12	56050308	56050483	88	-0.05613	7.26953	0.021428	Uninfected_unique	151.321	157.324
chr12	56101600	56101858	129	-0.23454	8.05927	0.00306654	Uninfected_unique	245.912	289.324
chr12	56123429	56123655	113	0.06966	9.22746	0.00811355	Uninfected_unique	614.083	585.137
chr12	56123716	56123891	88	0.13531	9.05049	0.00377453	Uninfected_unique	555.693	505.944
chr12	56131098	56131282	92	0.05501	8.60731	0.0123584	Uninfected_unique	397.501	382.63
chr12	56132667	56132842	88	-0.06837	9.14649	0.00859194	Uninfected_unique	553.448	580.308
chr12	56136749	56136938	95	0.0158	8.81937	0.01309	Uninfected_unique	454.227	449.28
chr12	56224319	56224669	175	0.18788	9.25788	0.000895449	Uninfected_unique	653.399	573.615
chr12	56440933	56441164	116	-0.16876	7.69887	0.00979474	Uninfected_unique	195.97	220.288
chr12	56600378	56600594	108	-0.14041	7.88538	0.0104909	Uninfected_unique	225.217	248.239
chr12	56604067	56604373	153	0.3716	7.98599	0.00028168	Uninfected_unique	288.373	222.89
chr12	56696472	56696702	115	0.27514	7.98529	0.00167288	Uninfected_unique	278.756	230.356
chr12	56858202	56858377	88	0.17438	7.66826	0.00918329	Uninfected_unique	216.084	191.483
chr12	56890542	56890769	114	0.39545	7.36365	0.00104428	Uninfected_unique	188.886	143.601
chr12	56959593	56959811	109	0.02204	7.23403	0.0226357	Uninfected_unique	151.697	149.397
chr12	56967263	56967444	91	-0.14944	7.09522	0.016858	Uninfected_unique	129.832	144.001
chr12	56984132	56984317	93	0.25598	7.2353	0.0068932	Uninfected_unique	164.654	137.884
chr12	57022869	57023044	88	0.13789	8.25857	0.00811828	Uninfected_unique	321.242	291.96
chr12	57026167	57026378	106	0.01466	8.60521	0.0141521	Uninfected_unique	391.411	387.454
chr12	57145089	57145289	100	0.07197	8.91477	0.00952688	Uninfected_unique	494.818	470.739
chr12	57381394	57381641	124	0.36266	7.55594	0.00111111	Uninfected_unique	213.378	165.951
chr12	57452315	57452490	88	0.1086	6.68994	0.0237846	Uninfected_unique	107.206	99.4321
chr12	57456507	57456730	112	0.3287	6.86653	0.00552946	Uninfected_unique	130.769	104.126
chr12	57480954	57481151	99	0.25608	9.29295	8.40749e-05	Uninfected_unique	685.489	574.001
chr12	57481265	57481906	321	0.18045	9.82584	0.000279552	Uninfected_unique	966.124	852.535
chr12	57512750	57513090	170	0.12487	7.66731	0.0138672	Uninfected_unique	212.268	194.668
chr12	57518140	57518349	105	-0.15001	7.47245	0.0134191	Uninfected_unique	168.598	187.073
chr12	57609538	57609786	124	0.33449	9.6301	2.43007e-07	Uninfected_unique	889.805	705.673
chr12	57618750	57618960	105	0.03242	9.24542	0.0105604	Uninfected_unique	613.802	600.163
chr12	57623750	57624017	134	0.22301	8.81528	0.000882707	Uninfected_unique	486.665	416.963
chr12	57633854	57634203	175	-0.04465	10.0475	0.00670416	Uninfected_unique	1042.02	1074.77
chr12	57634344	57634556	106	-0.04639	9.78254	0.00760811	Uninfected_unique	866.674	894.995
chr12	57636215	57636416	101	-0.16077	10.2524	0.000183352	Uninfected_unique	1153.64	1289.63
chr12	57848735	57849041	153	0.16507	9.12198	0.00190666	Uninfected_unique	589.977	526.192
chr12	57849104	57849281	89	0.14696	9.50057	0.00158596	Uninfected_unique	762.213	688.394
chr12	57855341	57855617	138	-0.13118	9.01629	0.00427209	Uninfected_unique	494.799	541.899
chr12	57871820	57872113	147	0.20303	8.5552	0.00226098	Uninfected_unique	403.581	350.601
chr12	57873943	57874123	90	0.12932	8.7517	0.00562833	Uninfected_unique	450.805	412.154
chr12	58008341	58008735	197	0.17152	8.3639	0.00462415	Uninfected_unique	349.624	310.433
chr12	58108849	58109064	108	0.06241	8.36166	0.0133981	Uninfected_unique	336.128	321.897
chr12	58109609	58109808	100	0.15204	8.46328	0.00570133	Uninfected_unique	372.036	334.824
chr12	58149927	58150103	88	-0.02688	9.51161	0.00976175	Uninfected_unique	723.159	736.76
chr12	58225269	58225472	102	-0.04025	7.88306	0.0176678	Uninfected_unique	232.798	239.384
chr12	58231922	58232097	88	0.12181	8.55827	0.00737017	Uninfected_unique	393.215	361.378
chr12	58232149	58232330	91	0.10525	8.50083	0.00896389	Uninfected_unique	375.705	349.271
chr12	58286103	58286296	97	-0.15261	8.01922	0.0082372	Uninfected_unique	246.068	273.524
chr12	58511464	58511663	100	-0.24688	7.14521	0.00859972	Uninfected_unique	129.946	154.199
chr12	58570147	58570339	96	0.00851	6.86484	0.0260518	Uninfected_unique	116.897	116.21
chr12	62586294	62586471	89	0.02803	7.34776	0.0218092	Uninfected_unique	164.481	161.316
chr12	62586510	62586688	89	0.06473	7.25777	0.0210106	Uninfected_unique	156.513	149.645
chr12	62829192	62829407	108	0.09564	7.67721	0.0155124	Uninfected_unique	211.576	198.005
chr12	63192991	63193192	101	-0.11349	6.97736	0.0206029	Uninfected_unique	121.147	131.062
chr12	63276563	63276783	110	-0.20223	7.09014	0.0124769	Uninfected_unique	127.03	146.145
chr12	65012982	65013249	134	0.05786	7.39517	0.0201972	Uninfected_unique	171.742	164.991
chr12	65019205	65019380	88	-0.08765	7.27897	0.0198517	Uninfected_unique	150.659	160.096
chr12	65072140	65072343	102	-0.2711	7.21221	0.00621196	Uninfected_unique	134.985	162.891
chr12	65131425	65131609	92	0.1447	7.06121	0.0177935	Uninfected_unique	140.416	127.015
chr12	65174731	65174989	129	-0.11647	7.59225	0.0145765	Uninfected_unique	185.338	200.921
chr12	65190122	65190329	104	0.0353	6.57157	0.0286032	Uninfected_unique	96.2837	93.9564
chr12	65603518	65603736	109	0.22211	6.78715	0.0139722	Uninfected_unique	119.28	102.26
chr12	65950550	65950766	108	-0.2652	6.9761	0.00883192	Uninfected_unique	114.841	138.017
chr12	65996387	65996573	93	-0.14124	6.87989	0.0191426	Uninfected_unique	112.149	123.684
chr12	66797602	66797823	111	-0.30556	6.84907	0.00758469	Uninfected_unique	103.701	128.164
chr12	67091233	67091512	140	0.05436	6.92574	0.024289	Uninfected_unique	123.89	119.309
chr12	67419341	67419566	113	0.2288	6.78411	0.0139722	Uninfected_unique	119.305	101.808
chr12	68337188	68337373	93	-0.01309	6.65634	0.0280348	Uninfected_unique	100.412	101.328
chr12	68383387	68383616	115	0.2624	8.86365	0.000273473	Uninfected_unique	510.176	425.333
chr12	68434326	68434506	90	0.04415	7.11748	0.0232297	Uninfected_unique	141	136.751
chr12	68450193	68450368	88	-0.14306	6.80423	0.020367	Uninfected_unique	106.352	117.438
chr12	68634849	68635091	121	0.04348	7.0911	0.0234693	Uninfected_unique	138.413	134.304
chr12	68985899	68986125	113	0.40444	7.68111	0.000335873	Uninfected_unique	236.112	178.39
chr12	69022772	69022974	101	0.14112	7.14541	0.0167677	Uninfected_unique	148.67	134.816
chr12	69028025	69028214	95	0.38439	7.25959	0.00149495	Uninfected_unique	175.07	134.121
chr12	69032062	69032261	100	0.54934	7.74515	6.9876e-06	Uninfected_unique	259.541	177.353
chr12	69167767	69168015	124	0.45932	7.9939	2.56001e-05	Uninfected_unique	298.908	217.405
chr12	69170172	69170347	88	0.18351	7.37998	0.0105866	Uninfected_unique	177.507	156.306
chr12	69181325	69181519	97	0.25024	7.24239	0.00753789	Uninfected_unique	165.136	138.839
chr12	69224027	69224281	127	0.22979	7.49949	0.00658296	Uninfected_unique	195.956	167.103
chr12	69225117	69225397	140	0.15154	7.14068	0.0159411	Uninfected_unique	148.72	133.891
chr12	69464211	69464398	94	-0.24801	7.13999	0.00787298	Uninfected_unique	129.426	153.702
chr12	69751333	69751526	97	-0.04168	7.36147	0.0211607	Uninfected_unique	162.088	166.839
chr12	70033303	70033479	88	-0.26386	7.07026	0.00836922	Uninfected_unique	122.644	147.257
chr12	70246840	70247102	131	-0.53704	7.54978	3.27944e-05	Uninfected_unique	155.553	225.706
chr12	70247164	70247428	132	-0.5138	7.6717	3.12966e-05	Uninfected_unique	170.639	243.639
chr12	70273262	70273442	90	-0.09262	7.32451	0.0184376	Uninfected_unique	155.223	165.515
chr12	70393254	70393439	93	-0.07322	6.98368	0.0227523	Uninfected_unique	123.389	129.813
chr12	70878338	70878528	95	0.01383	6.64411	0.0281742	Uninfected_unique	100.498	99.5393
chr12	70983802	70983989	94	0.32917	6.64584	0.00756613	Uninfected_unique	112.239	89.3413
chr12	71123862	71124071	105	-0.17899	6.81337	0.0172094	Uninfected_unique	105.703	119.666
chr12	71127300	71127475	88	-0.10304	6.55144	0.0264171	Uninfected_unique	90.5046	97.2051
chr12	72085385	72085560	88	0.15003	7.71853	0.0109502	Uninfected_unique	221.866	199.953
chr12	72140865	72141087	111	0.05017	7.17162	0.0224577	Uninfected_unique	146.698	141.684
chr12	72410914	72411130	108	0.20515	6.96823	0.0141717	Uninfected_unique	134.439	116.619
chr12	72740206	72740404	99	-0.02512	7.15947	0.0234057	Uninfected_unique	141.721	144.21
chr12	74415698	74415899	101	0.02436	6.29016	0.031688	Uninfected_unique	78.9211	77.5997
chr12	74505606	74505781	88	-0.1434	6.90098	0.0190788	Uninfected_unique	113.715	125.599
chr12	75874410	75874716	153	0.49653	7.41486	0.000140545	Uninfected_unique	202.689	143.668
chr12	76486258	76486599	171	0.06144	6.95859	0.0240247	Uninfected_unique	127.055	121.758
chr12	77404819	77405020	101	0.23377	6.68916	0.0138152	Uninfected_unique	111.898	95.1595
chr12	77454315	77454542	114	-0.08591	7.40839	0.0186708	Uninfected_unique	164.899	175.016
chr12	78140037	78140266	115	0.3866	6.64692	0.00465983	Uninfected_unique	114.581	87.6462
chr12	78393906	78394094	94	-0.25709	7.14411	0.00721267	Uninfected_unique	129.388	154.628
chr12	78623379	78623570	96	0.13094	6.77639	0.0214247	Uninfected_unique	114.711	104.758
chr12	79738789	79738968	90	-0.03104	6.67972	0.027228	Uninfected_unique	101.42	103.626
chr12	80075936	80076139	102	0.22666	6.69239	0.0149664	Uninfected_unique	111.873	95.608
chr12	81104329	81104504	88	-0.20914	6.92416	0.0131628	Uninfected_unique	112.954	130.575
chr12	82958563	82958744	91	-0.15782	6.88742	0.0181472	Uninfected_unique	112.09	125.047
chr12	84219965	84220166	101	-0.43207	7.10956	0.00117318	Uninfected_unique	118.893	160.407
chr12	85219050	85219243	97	-0.43574	6.65899	0.00267701	Uninfected_unique	86.8901	117.528
chr12	85268446	85268622	88	0.39045	6.51084	0.00616478	Uninfected_unique	104.406	79.6507
chr12	85817845	85818040	98	0.3422	8.26671	0.000218515	Uninfected_unique	346.764	273.54
chr12	88389443	88389704	131	-0.0082	6.6387	0.0281742	Uninfected_unique	99.3605	99.9268
chr12	89936809	89936995	93	-0.29415	7.15518	0.00545026	Uninfected_unique	128.721	157.833
chr12	90257367	90257569	101	0.13708	7.76561	0.0120806	Uninfected_unique	228.199	207.515
chr12	90343693	90343967	137	0.5478	6.87815	0.000369997	Uninfected_unique	142.227	97.2921
chr12	90496921	90497110	95	0.20823	6.80618	0.0150671	Uninfected_unique	120.284	104.117
chr12	91247907	91248082	88	0.04324	6.50202	0.028889	Uninfected_unique	92.005	89.2883
chr12	91502915	91503132	109	0.12984	6.70863	0.0227267	Uninfected_unique	109.406	99.9899
chr12	91749266	91749468	101	-0.12584	6.89964	0.0200328	Uninfected_unique	114.303	124.721
chr12	92552776	92552954	89	0.13195	7.66747	0.0126953	Uninfected_unique	212.813	194.213
chr12	92553023	92553230	104	0.24345	7.6402	0.00470833	Uninfected_unique	217.056	183.352
chr12	92756589	92756879	145	0.01079	8.78622	0.0133535	Uninfected_unique	443.139	439.837
chr12	92825045	92825241	98	0.0705	6.88132	0.024044	Uninfected_unique	120.808	115.046
chr12	92838595	92838866	136	0.13996	9.33632	0.00239561	Uninfected_unique	678.545	615.809
chr12	92864538	92864815	139	0.23834	8.30393	0.00187926	Uninfected_unique	343.246	290.977
chr12	92964241	92964425	92	-0.13698	7.36344	0.0149044	Uninfected_unique	157.036	172.677
chr12	93560728	93561070	171	0.1072	7.04588	0.0203112	Uninfected_unique	137.138	127.317
chr12	93784398	93784697	150	-0.13822	7.24191	0.0158142	Uninfected_unique	144.287	158.795
chr12	94528127	94528311	92	-0.11319	7.05557	0.0202635	Uninfected_unique	127.909	138.349
chr12	94601612	94601900	144	0.40621	7.46663	0.000640582	Uninfected_unique	203.62	153.652
chr12	94656208	94656484	138	0.15729	7.33289	0.0141969	Uninfected_unique	170.253	152.667
chr12	94926666	94926873	104	-0.30046	7.47899	0.00313213	Uninfected_unique	160.759	197.981
chr12	94954716	94954907	96	-0.18052	7.33089	0.0119553	Uninfected_unique	151.233	171.391
chr12	95209767	95209960	97	0.02392	8.1119	0.0165788	Uninfected_unique	278.949	274.363
chr12	95612652	95612853	101	-0.06895	8.29338	0.0133136	Uninfected_unique	306.322	321.317
chr12	95730326	95730530	102	-0.24061	7.43362	0.0063834	Uninfected_unique	159.048	187.914
chr12	95784075	95784302	114	0.00102	7.18378	0.0234065	Uninfected_unique	145.441	145.338
chr12	95822311	95822541	115	-0.06908	7.48227	0.0192731	Uninfected_unique	174.578	183.141
chr12	95965203	95965414	106	0.09714	7.27103	0.0186554	Uninfected_unique	159.742	149.34
chr12	96017423	96017600	89	-0.27799	7.38963	0.00432548	Uninfected_unique	152.286	184.647
chr12	96312345	96312592	124	0.11978	7.17495	0.0182748	Uninfected_unique	150.627	138.627
chr12	96368765	96369065	150	0.13732	7.22009	0.0166357	Uninfected_unique	156.362	142.166
chr12	96438487	96438729	121	0.04119	7.24468	0.0222702	Uninfected_unique	153.839	149.509
chr12	96592887	96593081	97	0.21061	7.43592	0.00871176	Uninfected_unique	186.267	160.966
chr12	96853180	96853409	115	-0.20489	7.10305	0.0116472	Uninfected_unique	128.054	147.594
chr12	96972398	96972578	90	0.01789	6.48792	0.0296941	Uninfected_unique	90.3132	89.2002
chr12	97301434	97301877	222	0.20056	9.29747	0.000522145	Uninfected_unique	674.535	586.989
chr12	97542807	97543040	117	0.2057	7.03883	0.0123974	Uninfected_unique	141.208	122.444
chr12	98791164	98791345	91	-0.17265	7.81252	0.00837821	Uninfected_unique	211.747	238.665
chr12	98960701	98960886	93	-0.08538	7.35853	0.0189073	Uninfected_unique	159.326	169.04
chr12	99029865	99030045	90	0.17591	6.81451	0.0172094	Uninfected_unique	119.632	105.9
chr12	99092740	99092926	93	0.12833	6.47181	0.0249704	Uninfected_unique	92.795	84.8972
chr12	99119728	99119921	97	-0.13054	6.59774	0.0242751	Uninfected_unique	92.5698	101.336
chr12	99349195	99349400	103	0.06684	6.68725	0.0267094	Uninfected_unique	105.469	100.694
chr12	99675943	99676118	88	0.15619	6.60225	0.0209513	Uninfected_unique	102.561	92.0378
chr12	99807609	99807838	115	0.1997	6.85363	0.0150983	Uninfected_unique	123.938	107.917
chr12	100378441	100378674	117	-0.15368	7.43917	0.0134316	Uninfected_unique	164.544	183.039
chr12	100548626	100548847	111	-0.45798	7.84112	5.93585e-05	Uninfected_unique	195.65	268.748
chr12	101062753	101062995	121	-0.00892	7.01405	0.0247176	Uninfected_unique	128.854	129.653
chr12	101717593	101717796	102	0.29944	6.56697	0.0101245	Uninfected_unique	105.178	85.4643
chr12	101797227	101797414	94	0.2375	6.7478	0.0128407	Uninfected_unique	116.691	98.979
chr12	102222736	102222930	97	0.21883	7.77146	0.00551426	Uninfected_unique	235.711	202.537
chr12	102232821	102233055	117	0.28973	7.73623	0.00223426	Uninfected_unique	235.747	192.854
chr12	102233622	102233832	105	0.23032	7.69169	0.00527937	Uninfected_unique	223.922	190.881
chr12	102250492	102250690	99	0.33017	6.75711	0.00643069	Uninfected_unique	121.28	96.4711
chr12	102333680	102333857	89	-0.24592	6.69929	0.0127149	Uninfected_unique	95.4273	113.162
chr12	102335483	102335658	88	-0.26851	7.029	0.00822447	Uninfected_unique	118.994	143.336
chr12	102404422	102404754	166	0.26266	8.00098	0.00206015	Uninfected_unique	280.588	233.884
chr12	103311045	103311369	162	-0.05163	7.26749	0.021428	Uninfected_unique	151.343	156.857
chr12	103969106	103969343	119	-0.07428	7.11733	0.0219281	Uninfected_unique	135.316	142.466
chr12	104271771	104272031	130	-0.12507	7.39482	0.0155659	Uninfected_unique	161.153	175.747
chr12	104503037	104503220	92	0.12411	6.75939	0.0224633	Uninfected_unique	113.099	103.776
chr12	104775628	104775855	114	-0.09735	7.47836	0.0172693	Uninfected_unique	172.408	184.443
chr12	104851655	104851883	114	0.11611	8.8787	0.00604179	Uninfected_unique	490.04	452.146
chr12	104852226	104852419	97	0.10814	8.32865	0.0100539	Uninfected_unique	333.772	309.668
chr12	104875964	104876207	122	0.17529	7.41627	0.0113343	Uninfected_unique	181.511	160.744
chr12	104879476	104879722	123	0.06413	7.06545	0.0227706	Uninfected_unique	136.951	130.997
chr12	104965306	104965504	99	-0.01355	7.44451	0.0212481	Uninfected_unique	173.373	175.009
chr12	104969314	104969548	117	0.1847	7.44377	0.0100172	Uninfected_unique	185.609	163.304
chr12	104976125	104976322	99	-0.04415	9.26441	0.00997043	Uninfected_unique	605.648	624.468
chr12	105446858	105447093	118	0.25497	6.54224	0.0134943	Uninfected_unique	101.809	85.3166
chr12	105466682	105466879	99	0.11776	7.06275	0.0194617	Uninfected_unique	139.259	128.344
chr12	105503398	105503622	112	0.23322	7.52722	0.00615417	Uninfected_unique	199.996	170.144
chr12	105750912	105751162	125	0.35451	7.33085	0.0018774	Uninfected_unique	182.039	142.379
chr12	106617963	106618140	89	0.19415	7.39964	0.00993979	Uninfected_unique	180.608	157.867
chr12	106697026	106697313	144	0.32297	8.82447	4.37665e-05	Uninfected_unique	507.04	405.339
chr12	106780037	106780219	91	0.16392	6.63586	0.0208689	Uninfected_unique	105.26	93.9551
chr12	107301315	107301503	94	-0.21398	7.18627	0.0102049	Uninfected_unique	135.231	156.852
chr12	107368390	107368600	105	0.30008	6.78954	0.00817622	Uninfected_unique	122.75	99.6985
chr12	107883864	107884120	128	-0.03063	7.31514	0.0220073	Uninfected_unique	157.567	160.948
chr12	107886644	107886862	109	0.06479	7.8683	0.0162133	Uninfected_unique	238.972	228.477
chr12	108001384	108001585	101	-0.06349	7.43316	0.0195436	Uninfected_unique	169.063	176.669
chr12	108963753	108963928	88	0.006	7.73139	0.0193175	Uninfected_unique	212.953	212.069
chr12	109006004	109006193	95	-0.1039	7.61729	0.0151148	Uninfected_unique	189.406	203.55
chr12	109011100	109011370	135	-0.05621	8.48284	0.0129999	Uninfected_unique	350.856	364.796
chr12	109011969	109012163	97	0.03228	8.32566	0.0151613	Uninfected_unique	324.438	317.26
chr12	109034909	109035156	124	0.12736	8.50866	0.00700408	Uninfected_unique	380.655	348.492
chr12	109035832	109036047	108	0.14224	8.62065	0.00541985	Uninfected_unique	413.508	374.684
chr12	109047077	109047327	125	0.11758	7.55415	0.0146396	Uninfected_unique	195.76	180.438
chr12	109061125	109061300	88	-0.12034	7.27411	0.0172649	Uninfected_unique	148.461	161.376
chr12	109086005	109086392	194	0.18785	8.04985	0.00546748	Uninfected_unique	282.827	248.297
chr12	109124570	109124789	110	0.15624	9.96497	0.000484177	Uninfected_unique	1055.05	946.757
chr12	109197375	109197561	93	0.24608	7.1176	0.0092684	Uninfected_unique	151.234	127.518
chr12	109215863	109216043	90	-0.37069	7.01084	0.00268226	Uninfected_unique	113.417	146.645
chr12	109232212	109232420	104	0.14937	7.25651	0.0150155	Uninfected_unique	161.031	145.193
chr12	109255768	109255979	106	0.15733	7.71522	0.0103794	Uninfected_unique	221.918	198.99
chr12	109278295	109278480	93	-0.07803	7.40038	0.0187097	Uninfected_unique	164.434	173.573
chr12	109344946	109345184	119	-0.16402	7.42154	0.0127336	Uninfected_unique	161.964	181.465
chr12	109491663	109491930	134	0.16959	8.36282	0.0049044	Uninfected_unique	349.129	310.409
chr12	109560764	109561000	118	0.2856	7.28749	0.00537947	Uninfected_unique	172.481	141.503
chr12	109702071	109702267	98	-0.11145	7.6131	0.0151313	Uninfected_unique	188.363	203.492
chr12	109865926	109866116	95	0.15698	7.47196	0.0127406	Uninfected_unique	187.461	168.134
chr12	110035595	110035838	122	-0.19043	7.82728	0.00697012	Uninfected_unique	212.61	242.61
chr12	110213182	110213377	98	-0.26048	7.77296	0.00337138	Uninfected_unique	199.843	239.387
chr12	110327108	110327337	115	0.16859	7.75442	0.00932246	Uninfected_unique	228.922	203.675
chr12	110331056	110331379	162	0.30997	8.47282	0.000235498	Uninfected_unique	395.574	319.093
chr12	110353414	110353665	126	0.11808	7.38893	0.0162588	Uninfected_unique	174.607	160.885
chr12	110517401	110517589	94	-0.01743	7.71836	0.0192256	Uninfected_unique	209.331	211.876
chr12	110517627	110517835	104	-0.07508	7.73082	0.0167794	Uninfected_unique	206.97	218.027
chr12	110540107	110540419	156	-0.0204	7.34728	0.0219438	Uninfected_unique	161.689	163.992
chr12	110683366	110683650	142	0.19841	7.43361	0.00933941	Uninfected_unique	185.184	161.39
chr12	110792959	110793141	91	-0.17424	7.57098	0.0102158	Uninfected_unique	179.005	201.984
chr12	110950313	110950510	99	-0.09438	7.03527	0.0210806	Uninfected_unique	126.947	135.529
chr12	110968994	110969238	122	-0.04736	8.69699	0.0123033	Uninfected_unique	408.25	421.874
chr12	111057507	111057721	107	0.29237	8.40863	0.000467206	Uninfected_unique	376.059	307.075
chr12	111058614	111058796	91	0.10127	8.19576	0.0113113	Uninfected_unique	303.677	283.092
chr12	111065681	111065902	111	0.18158	7.85317	0.00748255	Uninfected_unique	246.247	217.125
chr12	111108003	111108178	88	0.06478	8.64115	0.0115268	Uninfected_unique	408.315	390.387
chr12	111115485	111115681	98	0.10519	8.4625	0.00930425	Uninfected_unique	365.847	340.121
chr12	111116281	111116457	88	0.03375	8.06695	0.0166559	Uninfected_unique	271.315	265.042
chr12	111129411	111129587	88	-0.03956	7.53774	0.0200141	Uninfected_unique	183.287	188.382
chr12	111325859	111326118	130	-0.19114	7.64929	0.00805127	Uninfected_unique	187.887	214.504
chr12	111332256	111332466	105	-0.1105	7.56996	0.0158125	Uninfected_unique	182.874	197.432
chr12	111343970	111344233	132	-0.11911	8.12346	0.0105154	Uninfected_unique	267.595	290.625
chr12	111374975	111375192	109	-0.05888	7.36476	0.020405	Uninfected_unique	161.492	168.219
chr12	111471112	111471329	109	-0.08057	7.79395	0.0160953	Uninfected_unique	215.817	228.213
chr12	111540006	111540216	105	-0.12939	8.12813	0.00965309	Uninfected_unique	267.507	292.608
chr12	111736742	111736939	99	-0.45798	7.84112	5.93585e-05	Uninfected_unique	195.65	268.748
chr12	111842718	111842943	113	0.17612	10.2366	9.27779e-05	Uninfected_unique	1282.43	1135.05
chr12	111967314	111967532	109	0.1554	6.5644	0.0222444	Uninfected_unique	99.8783	89.6791
chr12	112027348	112027548	100	-0.26136	7.21326	0.00744522	Uninfected_unique	135.54	162.46
chr12	112036390	112036683	147	0.0357	9.53277	0.00928902	Uninfected_unique	749.934	731.604
chr12	112134598	112134887	145	0.16619	7.06206	0.0151239	Uninfected_unique	141.549	126.147
chr12	112163138	112163317	90	-0.00322	7.33038	0.0222149	Uninfected_unique	160.761	161.12
chr12	112191056	112191260	102	0.01528	7.44396	0.0212481	Uninfected_unique	175.047	173.203
chr12	112195594	112195854	130	-0.00943	8.2483	0.0161196	Uninfected_unique	303.086	305.074
chr12	112213405	112213604	100	-0.14942	7.55567	0.0127345	Uninfected_unique	178.646	198.141
chr12	112636046	112636262	108	-0.18145	7.23569	0.0134343	Uninfected_unique	141.53	160.498
chr12	112740991	112741166	88	0.1411	7.0029	0.0179152	Uninfected_unique	134.685	122.136
chr12	113376328	113376515	94	0.10743	7.98374	0.0124121	Uninfected_unique	262.733	243.88
chr12	113377590	113377808	109	-0.06588	8.24175	0.0137839	Uninfected_unique	295.868	309.692
chr12	113417163	113417375	106	0.16712	8.23238	0.00588733	Uninfected_unique	318.675	283.818
chr12	113468636	113469032	198	0.38397	7.42577	0.00115696	Uninfected_unique	196.414	150.517
chr12	113486590	113486786	98	0.07956	8.15931	0.013335	Uninfected_unique	293.881	278.114
chr12	113494376	113494593	109	0.0198	8.82336	0.0129899	Uninfected_unique	456.117	449.9
chr12	113502883	113503098	108	0.06776	8.72703	0.010821	Uninfected_unique	433.807	413.903
chr12	113524262	113524440	89	0.09206	9.07364	0.00710916	Uninfected_unique	556.281	521.893
chr12	113528569	113528863	147	0.3469	8.29978	0.00016587	Uninfected_unique	355.383	279.427
chr12	113541952	113542162	105	0.17351	8.40904	0.00445275	Uninfected_unique	360.985	320.079
chr12	113568605	113568818	107	0.24622	9.10257	0.000219197	Uninfected_unique	598.696	504.762
chr12	113655314	113655513	100	0.26805	7.58871	0.00379397	Uninfected_unique	211.239	175.422
chr12	113667603	113667825	111	0.28722	7.76136	0.00207625	Uninfected_unique	239.681	196.413
chr12	113900267	113900442	88	-0.20785	7.98024	0.00493263	Uninfected_unique	234.967	271.379
chr12	114355104	114355288	92	-0.01169	7.22477	0.0230138	Uninfected_unique	148.975	150.187
chr12	117037546	117037726	90	-0.13603	7.15087	0.0175691	Uninfected_unique	135.566	148.971
chr12	117135227	117135420	97	-0.18187	7.32176	0.0119463	Uninfected_unique	150.209	170.39
chr12	117146338	117146537	100	0.49253	9.00471	4.09139e-09	Uninfected_unique	609.286	433.067
chr12	117146765	117146992	114	0.40239	8.37127	2.37586e-05	Uninfected_unique	380.688	288.03
chr12	117159042	117159272	115	0.52861	6.90275	0.000480318	Uninfected_unique	143.714	99.6256
chr12	117256388	117256586	99	0.37177	9.07129	1.61889e-06	Uninfected_unique	611.91	472.904
chr12	117317569	117317785	108	-0.02438	8.19942	0.0161129	Uninfected_unique	291.475	296.443
chr12	117463349	117463560	106	-0.44576	7.91288	6.53763e-05	Uninfected_unique	206.5	281.26
chr12	117650497	117650695	99	0.12928	7.18534	0.0174933	Uninfected_unique	152.216	139.17
chr12	117804918	117805097	90	0.06023	7.45641	0.019848	Uninfected_unique	179.336	172.004
chr12	118312656	118312965	155	-0.08496	7.16017	0.0210823	Uninfected_unique	138.88	147.304
chr12	118558775	118558974	100	-0.30636	6.96832	0.00658495	Uninfected_unique	112.606	139.247
chr12	118797442	118797619	89	-0.07686	6.73787	0.0250514	Uninfected_unique	103.928	109.615
chr12	118814464	118814732	134	0.01525	8.6767	0.0138089	Uninfected_unique	411.379	407.054
chr12	120339919	120340169	125	-0.43785	7.17939	0.000862912	Uninfected_unique	124.54	168.7
chr12	120427583	120427859	138	0.18222	9.97668	0.000163418	Uninfected_unique	1073.26	945.917
chr12	120633598	120633836	119	0.05503	8.53617	0.0128315	Uninfected_unique	378.378	364.217
chr12	120663601	120664180	290	0.22244	8.36974	0.00218047	Uninfected_unique	357.292	306.24
chr12	120868266	120868569	152	0.10199	7.68444	0.0154926	Uninfected_unique	213.107	198.562
chr12	120891823	120892032	105	0.38217	7.13697	0.00186371	Uninfected_unique	160.681	123.288
chr12	121079210	121079440	115	0.08161	8.42411	0.0117036	Uninfected_unique	353.34	333.908
chr12	121151787	121151980	97	0.16506	7.29442	0.0134471	Uninfected_unique	166.22	148.25
chr12	121294890	121295065	88	0.21918	6.93355	0.0122154	Uninfected_unique	131.885	113.297
chr12	121498275	121498519	122	-0.3265	7.48629	0.00204803	Uninfected_unique	160.123	200.79
chr12	121533744	121534044	150	-0.08707	7.51517	0.017126	Uninfected_unique	177.495	188.537
chr12	121661311	121661490	90	-0.30021	7.71024	0.00216484	Uninfected_unique	188.724	232.38
chr12	121772604	121772853	125	0.00071	7.07776	0.0242564	Uninfected_unique	135.122	135.055
chr12	121861125	121861341	108	-0.02696	7.40792	0.0213669	Uninfected_unique	168.247	171.421
chr12	121881117	121881339	111	-0.23162	8.24527	0.00225318	Uninfected_unique	280.034	328.803
chr12	121904253	121904484	116	0.25567	9.75152	1.10407e-05	Uninfected_unique	941.851	788.893
chr12	121937778	121937976	99	-0.34324	7.71454	0.000895735	Uninfected_unique	186.486	236.576
chr12	122017155	122017383	114	-0.14233	8.11835	0.00878992	Uninfected_unique	264.511	291.937
chr12	122018178	122018516	169	0.30162	8.39352	0.000408595	Uninfected_unique	373.336	302.903
chr12	122075460	122075763	152	0.29672	7.8293	0.00166547	Uninfected_unique	252.066	205.208
chr12	122156844	122157049	103	-0.25184	7.23596	0.00750744	Uninfected_unique	138.145	164.493
chr12	122214146	122214321	88	-0.30526	8.23877	0.000556668	Uninfected_unique	271.751	335.786
chr12	122232908	122233092	92	0.11099	9.83161	0.00243876	Uninfected_unique	946.924	876.807
chr12	122256653	122256945	146	-0.17537	7.95349	0.00723581	Uninfected_unique	233.262	263.412
chr12	122365440	122365629	95	0.04544	7.18886	0.0226981	Uninfected_unique	148.218	143.623
chr12	122377141	122377377	118	0.09363	6.66778	0.0248004	Uninfected_unique	105.025	98.4258
chr12	122419290	122419467	89	0.17503	9.01239	0.00182353	Uninfected_unique	548.712	486.021
chr12	122429228	122429403	88	-0.07411	8.42974	0.0120088	Uninfected_unique	336.086	353.801
chr12	122429938	122430339	201	-0.11952	8.2983	0.00929755	Uninfected_unique	302.028	328.116
chr12	122434962	122435161	100	0.05754	7.40802	0.0201462	Uninfected_unique	173.259	166.485
chr12	122457054	122457239	93	0.10011	8.15703	0.0117599	Uninfected_unique	295.514	275.704
chr12	122459649	122459959	155	0.31481	9.30399	6.21842e-06	Uninfected_unique	704.959	566.756
chr12	122460147	122460428	141	0.26908	9.31017	4.31194e-05	Uninfected_unique	696.853	578.282
chr12	122492292	122492549	129	-0.16765	7.67256	0.0103386	Uninfected_unique	192.503	216.224
chr12	122615661	122615869	104	-0.20756	7.48994	0.00823154	Uninfected_unique	167.285	193.169
chr12	122675498	122675737	120	-0.24075	7.77465	0.00400875	Uninfected_unique	201.45	238.034
chr12	123012205	123012394	95	0.18777	9.50499	0.00050286	Uninfected_unique	775.442	680.808
chr12	123278351	123278536	93	-0.1847	6.81596	0.0172094	Uninfected_unique	105.684	120.118
chr12	123356557	123356930	187	0.11833	7.44615	0.0154721	Uninfected_unique	181.687	167.38
chr12	123365366	123365590	112	0.52745	7.08022	0.000303238	Uninfected_unique	162.46	112.712
chr12	123419275	123419487	106	-0.17979	7.7645	0.00828152	Uninfected_unique	204.308	231.424
chr12	123436920	123437146	113	-0.06785	7.76828	0.0170303	Uninfected_unique	212.948	223.202
chr12	123542118	123542358	120	0.05224	8.42391	0.0134565	Uninfected_unique	349.714	337.277
chr12	123546445	123546682	119	0.17883	8.30472	0.00477266	Uninfected_unique	336.424	297.203
chr12	123548149	123548375	113	0.24644	8.77994	0.00055515	Uninfected_unique	478.76	403.583
chr12	123565317	123565499	91	0.27135	8.09325	0.0015942	Uninfected_unique	300.022	248.581
chr12	123570326	123570524	99	0.11281	8.37286	0.00930823	Uninfected_unique	344.716	318.788
chr12	123611747	123611983	118	0.58674	8.31065	3.17687e-08	Uninfected_unique	389.106	259.085
chr12	123755982	123756157	88	0.26856	8.83871	0.000235818	Uninfected_unique	502.504	417.152
chr12	124016786	124016961	88	-0.37558	7.89796	0.000292686	Uninfected_unique	209.408	271.677
chr12	124103094	124103348	127	-0.16336	7.46115	0.01274	Uninfected_unique	166.511	186.474
chr12	124396046	124396244	99	-0.46222	8.28446	5.69539e-06	Uninfected_unique	265.644	365.967
chr12	124491223	124491440	109	0.28841	7.44292	0.00369744	Uninfected_unique	192.288	157.446
chr12	124725132	124725310	89	-0.21288	7.37438	0.00856336	Uninfected_unique	154.123	178.629
chr12	124758320	124758525	103	-0.18629	7.26374	0.0118847	Uninfected_unique	144.067	163.924
chr12	124875944	124876157	107	-0.01089	8.52077	0.0146205	Uninfected_unique	365.905	368.677
chr12	124941767	124942022	128	-0.15849	8.75397	0.00378533	Uninfected_unique	408.651	456.103
chr12	124969143	124969401	129	-0.29229	8.02454	0.0011896	Uninfected_unique	235.306	288.152
chr12	125052545	125052763	109	0.23557	9.18417	0.000244093	Uninfected_unique	631.201	536.11
chr12	125094181	125094393	106	0.0608	9.7593	0.00659338	Uninfected_unique	885.102	848.576
chr12	125229321	125229506	93	-0.2421	7.42509	0.00635714	Uninfected_unique	158.028	186.902
chr12	125256409	125256657	124	-0.07373	7.89218	0.0157151	Uninfected_unique	231.572	243.714
chr12	125399115	125399309	97	0.27322	9.41311	2.46089e-05	Uninfected_unique	749.466	620.161
chr12	125425205	125425494	145	0.07099	9.33239	0.00746923	Uninfected_unique	660.715	628.991
chr12	125477444	125477641	99	0.46064	9.04361	1.84404e-08	Uninfected_unique	619.058	449.847
chr12	125479254	125479434	90	0.16359	9.41373	0.0011645	Uninfected_unique	721.835	644.455
chr12	125485626	125485807	91	-0.12409	8.86087	0.00553671	Uninfected_unique	445.359	485.361
chr12	126018104	126018290	93	-0.15241	7.14176	0.0159411	Uninfected_unique	133.95	148.876
chr12	127232188	127232363	88	-0.21138	6.67554	0.0161109	Uninfected_unique	94.9996	109.99
chr12	127359027	127359235	104	-0.10652	6.98656	0.0205536	Uninfected_unique	122.217	131.582
chr12	127865599	127865862	132	0.11883	6.84043	0.0220813	Uninfected_unique	119.415	109.974
chr12	129267691	129268081	195	0.05902	7.74692	0.0175195	Uninfected_unique	219.25	210.461
chr12	129325420	129325734	157	0.31785	7.6615	0.00164399	Uninfected_unique	226.039	181.343
chr12	130516190	130516415	113	0.2347	6.79415	0.0129243	Uninfected_unique	120.384	102.31
chr12	130646431	130646652	111	-0.56141	8.01232	1.0436e-06	Uninfected_unique	212.544	313.653
chr12	130823113	130823288	88	-0.59173	7.96889	4.32402e-07	Uninfected_unique	204.085	307.567
chr12	130991498	130991682	92	-0.3186	7.1371	0.00434897	Uninfected_unique	126.045	157.194
chr12	131232764	131232992	114	-0.06686	7.53025	0.0190131	Uninfected_unique	180.621	189.188
chr12	131358413	131358603	95	0.41074	7.45022	0.000619161	Uninfected_unique	201.633	151.676
chr12	131365043	131365406	182	0.02779	8.25391	0.0156774	Uninfected_unique	308.218	302.337
chr12	131465352	131465618	133	0.04501	9.84191	0.00752032	Uninfected_unique	932.148	903.515
chr12	131476993	131477348	178	0.35508	8.0873	0.000249849	Uninfected_unique	307.585	240.478
chr12	131486957	131487187	115	0.02542	8.01027	0.0172844	Uninfected_unique	260.11	255.567
chr12	131617044	131617232	94	-0.28784	8.06058	0.00125926	Uninfected_unique	241.631	294.985
chr12	131727562	131727755	97	-0.35705	7.31021	0.00183158	Uninfected_unique	140.233	179.611
chr12	131790671	131790846	88	-0.58108	7.65522	5.42321e-06	Uninfected_unique	164.812	246.554
chr12	131939357	131939533	88	-0.40157	7.42641	0.000779315	Uninfected_unique	149.668	197.704
chr12	132239908	132240115	104	-0.0109	6.85404	0.0261636	Uninfected_unique	115.247	116.121
chr12	132312808	132312983	88	-0.42275	8.28959	1.93439e-05	Uninfected_unique	270.262	362.281
chr12	132380651	132381070	210	0.04386	8.55543	0.0134128	Uninfected_unique	381.982	370.544
chr12	132407967	132408166	100	-0.41368	7.86023	0.000152766	Uninfected_unique	201.326	268.182
chr12	132409114	132409318	102	-0.15959	7.922	0.00854923	Uninfected_unique	229.477	256.319
chr12	132486188	132486375	94	-0.17708	6.96843	0.0160933	Uninfected_unique	117.775	133.156
chr12	132638431	132638712	141	-0.26785	8.46617	0.000696372	Uninfected_unique	322.297	388.049
chr12	132812370	132812551	91	-0.59155	9.34256	1.60404e-14	Uninfected_unique	528.876	796.944
chr12	132938934	132939134	100	-0.51328	7.98055	5.35425e-06	Uninfected_unique	211.411	301.746
chr12	133022225	133022481	128	-0.24197	8.87228	0.000471684	Uninfected_unique	430.926	509.615
chr12	133022557	133022883	163	-0.25338	8.75578	0.000485695	Uninfected_unique	395.927	471.943
chr12	133066629	133066885	128	0.05744	9.17961	0.00913793	Uninfected_unique	591.539	568.45
chr12	133100510	133100688	89	-0.09775	8.32204	0.0108058	Uninfected_unique	309.365	331.052
chr12	133135598	133135795	99	0.25378	9.01759	0.000231294	Uninfected_unique	565.93	474.643
chr12	133136500	133136837	169	0.17352	9.63547	0.000554818	Uninfected_unique	844.662	748.942
chr12	133136921	133137292	186	0.04952	9.9255	0.00683708	Uninfected_unique	989.297	955.916
chr12	133177102	133177284	91	0.14408	8.28539	0.0074013	Uninfected_unique	327.972	296.801
chr12	133276857	133277032	88	-0.26431	7.41659	0.00531497	Uninfected_unique	155.895	187.24
chr12	133344622	133344916	147	-0.25999	8.76046	0.000375403	Uninfected_unique	396.304	474.563
chr12	133346692	133346974	141	-0.00784	8.20605	0.0163895	Uninfected_unique	294.501	296.106
chr12	133410819	133411016	99	0.00628	8.07428	0.0171598	Uninfected_unique	270.113	268.94
chr12	133411149	133411337	94	-0.01017	8.14716	0.0167024	Uninfected_unique	282.494	284.492
chr12	133481441	133481629	94	-0.21932	7.51679	0.00717603	Uninfected_unique	169.734	197.601
chr11	135018	135263	123	-0.37171	8.11303	0.000161449	Uninfected_unique	243.398	314.929
chr11	180226	180410	92	0.00473	7.28972	0.0224957	Uninfected_unique	156.724	156.211
chr11	268174	268357	92	0.03307	9.13273	0.0110401	Uninfected_unique	567.81	554.943
chr11	288992	289189	99	-0.28773	8.50432	0.000423319	Uninfected_unique	328.661	401.202
chr11	311116	311322	103	-0.45905	8.27784	6.44439e-06	Uninfected_unique	264.718	363.892
chr11	318452	318668	108	-0.59914	8.62918	6.26488e-10	Uninfected_unique	321.708	487.328
chr11	327042	327423	191	-0.22441	8.12373	0.00323095	Uninfected_unique	258.053	301.483
chr11	397250	397461	106	-0.39668	8.79716	3.2954e-06	Uninfected_unique	387.706	510.405
chr11	411532	411718	93	-0.68781	8.79073	1.65296e-13	Uninfected_unique	348.938	562.081
chr11	575739	575965	113	0.21521	9.92423	4.09726e-05	Uninfected_unique	1046.85	901.776
chr11	597218	597426	104	-0.11833	7.91852	0.0119984	Uninfected_unique	232.221	252.071
chr11	613605	613821	108	-0.46061	8.73968	2.54783e-07	Uninfected_unique	364.399	501.458
chr11	662782	662971	95	-0.21457	7.57714	0.0068077	Uninfected_unique	177.276	205.704
chr11	725852	726042	95	-0.08227	9.03304	0.00802226	Uninfected_unique	509.135	539.013
chr11	783667	783849	91	-0.32575	7.71804	0.00128016	Uninfected_unique	188.075	235.717
chr11	789578	789781	102	-0.01647	8.98512	0.012305	Uninfected_unique	503.862	509.647
chr11	789967	790334	184	0.02353	9.03397	0.0119503	Uninfected_unique	528.491	519.941
chr11	796123	796481	179	0.12518	9.35333	0.00318881	Uninfected_unique	683.084	626.313
chr11	827066	827423	179	-0.28028	8.8712	0.00015926	Uninfected_unique	424.924	516.04
chr11	842696	842984	144	-0.03083	9.252	0.0106595	Uninfected_unique	603.239	616.268
chr11	848407	848582	88	-0.09897	8.99506	0.00685426	Uninfected_unique	493.045	528.055
chr11	849193	849423	115	0.08867	9.45477	0.00534423	Uninfected_unique	723.628	680.492
chr11	849457	849862	203	0.043	9.37091	0.00942601	Uninfected_unique	672.043	652.308
chr11	849964	850172	104	-0.06726	9.26854	0.00826616	Uninfected_unique	602.539	631.295
chr11	1224277	1224476	100	-0.35096	8.46333	8.25166e-05	Uninfected_unique	312.53	398.603
chr11	1281421	1281616	98	-0.5364	8.43431	8.74363e-08	Uninfected_unique	287.239	416.597
chr11	1283897	1284102	103	-0.45241	8.19733	1.29552e-05	Uninfected_unique	250.927	343.35
chr11	1357662	1357941	140	-0.41932	8.20685	3.326e-05	Uninfected_unique	255.502	341.682
chr11	1404582	1404774	96	-0.19306	8.03475	0.00542671	Uninfected_unique	245.269	280.388
chr11	1533286	1533586	150	0.30689	8.43422	0.000295262	Uninfected_unique	384.72	311.001
chr11	1533845	1534237	196	0.20982	8.43886	0.0025114	Uninfected_unique	373.191	322.678
chr11	1536794	1537001	104	-0.05718	8.0585	0.0154218	Uninfected_unique	261.363	271.93
chr11	1543113	1543341	114	0.2831	7.44911	0.00372393	Uninfected_unique	192.76	158.414
chr11	1593467	1593854	194	-0.22301	8.73019	0.0010606	Uninfected_unique	393.082	458.792
chr11	1595976	1596161	93	-0.00065	8.35738	0.0155701	Uninfected_unique	327.887	328.035
chr11	1627217	1627451	117	-0.11168	7.40227	0.0168861	Uninfected_unique	162.741	175.839
chr11	1650129	1650311	91	-0.20429	7.71865	0.00669259	Uninfected_unique	196.244	226.097
chr11	1661424	1661600	88	-0.04649	7.56823	0.0195081	Uninfected_unique	186.753	192.869
chr11	1674004	1674263	130	0.11228	7.71948	0.01434	Uninfected_unique	219.126	202.719
chr11	1692139	1692399	130	-0.51925	8.57401	6.19302e-08	Uninfected_unique	318.331	456.236
chr11	1714526	1714704	89	-0.11749	8.37025	0.00894375	Uninfected_unique	317.696	344.652
chr11	1715240	1715498	129	-0.10147	8.30366	0.0108221	Uninfected_unique	305.055	327.283
chr11	1785087	1785546	230	-0.1993	8.72954	0.00176976	Uninfected_unique	396.146	454.832
chr11	1861191	1861395	102	-0.00171	8.69411	0.01386	Uninfected_unique	413.933	414.424
chr11	1875806	1876066	130	0.10767	9.26252	0.00481418	Uninfected_unique	637.532	591.685
chr11	1968355	1968683	164	-0.14662	8.96398	0.00361618	Uninfected_unique	474.633	525.406
chr11	1974793	1975029	118	-0.22975	7.67823	0.00523777	Uninfected_unique	189.146	221.798
chr11	2023380	2023563	92	0.08407	8.32515	0.0122332	Uninfected_unique	330.197	311.506
chr11	2024110	2024334	112	0.08768	8.27708	0.0119713	Uninfected_unique	319.776	300.921
chr11	2110811	2111022	106	-0.26928	8.03472	0.00178211	Uninfected_unique	238.87	287.887
chr11	2326632	2326840	104	-0.04247	8.48622	0.01369	Uninfected_unique	353.358	363.914
chr11	2399144	2399366	111	0.13712	8.79022	0.00495522	Uninfected_unique	464.257	422.164
chr11	2412090	2412346	128	0.07021	8.90357	0.00954281	Uninfected_unique	490.692	467.384
chr11	2415840	2416042	101	-0.02629	9.1699	0.0112527	Uninfected_unique	570.766	581.262
chr11	2449522	2449710	94	-0.00274	8.20374	0.0164172	Uninfected_unique	294.55	295.11
chr11	2709733	2710058	163	0.10727	8.53717	0.00863792	Uninfected_unique	385.558	357.93
chr11	2909711	2909887	88	-0.02984	7.8383	0.0183093	Uninfected_unique	226.502	231.236
chr11	2913364	2913566	101	-0.13107	8.44546	0.00725447	Uninfected_unique	333.126	364.808
chr11	2935772	2936030	129	0.2195	9.36171	0.000248404	Uninfected_unique	709.894	609.702
chr11	2996905	2997104	100	-0.12254	7.2551	0.0173157	Uninfected_unique	146.406	159.385
chr11	3058555	3058818	132	0.04388	7.4557	0.0205364	Uninfected_unique	178.235	172.896
chr11	3112969	3113286	159	-0.32942	8.31162	0.000243198	Uninfected_unique	283.442	356.147
chr11	3131436	3131612	88	-0.48449	7.59822	9.20911e-05	Uninfected_unique	163.821	229.2
chr11	3178255	3178556	151	-0.26944	8.05799	0.00167391	Uninfected_unique	242.74	292.585
chr11	3300220	3300450	115	0.05108	6.3557	0.0303552	Uninfected_unique	83.3575	80.4578
chr11	3430053	3430233	90	-0.41946	7.71814	0.000210956	Uninfected_unique	182.078	243.516
chr11	3438316	3438504	94	-0.28135	7.8917	0.00180422	Uninfected_unique	215.422	261.81
chr11	3476141	3476380	120	0.1738	7.02109	0.0151316	Uninfected_unique	137.949	122.292
chr11	3611568	3611758	95	-0.32721	7.10511	0.00423717	Uninfected_unique	122.914	154.206
chr11	3830420	3830634	107	0.04797	8.46228	0.0135558	Uninfected_unique	358.608	346.881
chr11	3880852	3881102	125	0.1853	7.77455	0.00779586	Uninfected_unique	233.487	205.344
chr11	3887044	3887262	109	0.07851	7.62258	0.0172178	Uninfected_unique	202.508	191.782
chr11	3888515	3888711	98	-0.03635	7.50836	0.0204429	Uninfected_unique	179.792	184.38
chr11	3924777	3925037	130	0.25591	7.30097	0.00650098	Uninfected_unique	172.317	144.309
chr11	3970449	3970668	110	0.25499	6.92869	0.0103785	Uninfected_unique	133.083	111.523
chr11	4203419	4203610	96	-0.26443	7.61194	0.00386276	Uninfected_unique	178.493	214.399
chr11	5145370	5145545	88	0.68147	6.41538	0.000243004	Uninfected_unique	108.092	67.3985
chr11	5621555	5621826	136	-0.1213	7.11087	0.0192637	Uninfected_unique	132.534	144.159
chr11	5653536	5653722	93	-0.00716	7.7171	0.0194087	Uninfected_unique	209.894	210.939
chr11	5829758	5829949	96	0.02778	7.42994	0.0211854	Uninfected_unique	174.107	170.786
chr11	6319908	6320116	104	0.01329	7.01556	0.0247176	Uninfected_unique	129.985	128.793
chr11	6337152	6337364	106	0.07494	7.07682	0.022126	Uninfected_unique	138.553	131.539
chr11	6374760	6374977	109	-0.21116	7.43844	0.00810613	Uninfected_unique	161.217	186.628
chr11	6384427	6384603	88	-0.30276	7.60081	0.00235318	Uninfected_unique	174.784	215.597
chr11	6455599	6455911	156	-0.0125	7.54892	0.0205054	Uninfected_unique	186.453	188.076
chr11	6464709	6464932	112	-0.04119	7.4779	0.0203755	Uninfected_unique	175.741	180.831
chr11	6591779	6592036	129	-0.17295	7.6179	0.00968371	Uninfected_unique	185.006	208.568
chr11	6732885	6733075	95	-0.05856	6.91461	0.0243791	Uninfected_unique	118.22	123.117
chr11	6759147	6759378	116	0.28361	7.07065	0.0069555	Uninfected_unique	148.308	121.84
chr11	6767577	6767805	114	0.53361	6.86311	0.000520944	Uninfected_unique	140.061	96.7577
chr11	6778698	6778918	110	-0.05247	6.86632	0.0251798	Uninfected_unique	114.57	118.814
chr11	7457946	7458172	113	-0.02244	6.98477	0.0248119	Uninfected_unique	125.675	127.645
chr11	7463867	7464118	126	0.28406	7.2967	0.0048975	Uninfected_unique	173.493	142.485
chr11	7912506	7912755	125	0.4889	7.30169	0.000232275	Uninfected_unique	186.902	133.181
chr11	8028022	8028200	89	0.19363	7.05487	0.0133155	Uninfected_unique	142.191	124.332
chr11	8054812	8054992	90	0.08115	7.7238	0.0168077	Uninfected_unique	217.425	205.533
chr11	8114245	8114473	114	-0.46469	7.62822	0.000118048	Uninfected_unique	168.415	232.416
chr11	8285421	8285611	95	-0.05364	7.58302	0.0191125	Uninfected_unique	188.21	195.34
chr11	8350365	8350574	105	-0.41863	7.62847	0.000296178	Uninfected_unique	171.154	228.775
chr11	8625635	8625851	108	0.16468	7.29901	0.0134481	Uninfected_unique	166.728	148.742
chr11	8709154	8709334	90	-0.07073	8.38504	0.0124268	Uninfected_unique	326.214	342.606
chr11	8753420	8753645	113	0.04283	7.83314	0.0179508	Uninfected_unique	231.45	224.68
chr11	8753864	8754073	105	0.15741	7.88693	0.00898676	Uninfected_unique	249.974	224.135
chr11	8936027	8936224	99	0.19683	7.44608	0.00937442	Uninfected_unique	186.689	162.88
chr11	9037173	9037400	114	0.10158	7.0701	0.0209158	Uninfected_unique	139.188	129.725
chr11	9159373	9159583	105	0.01881	7.31121	0.0222143	Uninfected_unique	159.854	157.784
chr11	9282408	9282634	113	0.18264	7.34699	0.0119724	Uninfected_unique	173.442	152.818
chr11	9556681	9556927	123	0.23404	7.38959	0.00737787	Uninfected_unique	181.851	154.619
chr11	9630672	9630855	92	0.0962	8.21164	0.0120839	Uninfected_unique	306.499	286.728
chr11	9641023	9641198	88	0.37785	7.75827	0.000462476	Uninfected_unique	246.799	189.933
chr11	9686328	9686618	145	0.07917	9.19885	0.00752785	Uninfected_unique	604.013	571.76
chr11	9759676	9759912	118	0.23516	7.51544	0.00613028	Uninfected_unique	198.503	168.647
chr11	9778087	9778349	131	0.20539	8.61766	0.00194401	Uninfected_unique	421.782	365.814
chr11	10098514	10098727	107	0.16171	7.14105	0.0150962	Uninfected_unique	149.283	133.454
chr11	10427769	10428011	121	0.11324	6.98166	0.0213628	Uninfected_unique	131.442	121.519
chr11	10846521	10846736	108	0.28523	6.86877	0.00846063	Uninfected_unique	129.014	105.87
chr11	11177628	11177848	110	-0.12651	7.3399	0.0163797	Uninfected_unique	155.056	169.267
chr11	11273041	11273274	117	0.062	7.83054	0.0167367	Uninfected_unique	232.573	222.79
chr11	11287674	11287870	98	0.12296	7.53686	0.0146645	Uninfected_unique	193.789	177.956
chr11	11521189	11521377	94	-0.03908	6.93109	0.0246938	Uninfected_unique	120.388	123.694
chr11	12030686	12030891	103	-0.55112	7.75018	7.23013e-06	Uninfected_unique	177.863	260.608
chr11	12303436	12303652	108	-0.06535	7.1566	0.021672	Uninfected_unique	139.481	145.944
chr11	12985646	12985881	118	-0.04485	7.38531	0.0209849	Uninfected_unique	164.607	169.805
chr11	14522018	14522195	89	0.09643	8.53332	0.00961419	Uninfected_unique	383.089	358.32
chr11	14654949	14655193	122	-0.05406	7.11365	0.0228955	Uninfected_unique	135.921	141.11
chr11	14996355	14996573	109	-0.29937	7.13425	0.00537629	Uninfected_unique	126.638	155.841
chr11	16627837	16628073	118	-0.05805	7.83221	0.0167367	Uninfected_unique	223.353	232.524
chr11	16967539	16967896	179	-0.04706	7.43	0.0207012	Uninfected_unique	169.656	175.282
chr11	17035479	17035779	150	-0.19322	8.03197	0.00542671	Uninfected_unique	244.783	279.864
chr11	17085058	17085383	163	0.09434	7.34413	0.0183663	Uninfected_unique	167.882	157.255
chr11	17252496	17252717	111	0.12492	7.46698	0.0147726	Uninfected_unique	184.751	169.427
chr11	17376090	17376292	101	0.15121	7.80518	0.00991583	Uninfected_unique	235.696	212.243
chr11	17405541	17405765	112	0.03685	8.06297	0.0164694	Uninfected_unique	270.858	264.028
chr11	17421955	17422194	120	0.08922	8.05455	0.0135969	Uninfected_unique	274.214	257.77
chr11	17526188	17526395	104	0.01374	7.94083	0.0179038	Uninfected_unique	246.886	244.546
chr11	17549764	17549962	99	-0.39043	7.78485	0.000377304	Uninfected_unique	192.623	252.487
chr11	17620592	17620796	102	-0.3692	7.55026	0.000973322	Uninfected_unique	164.924	213.022
chr11	18000345	18000541	98	-0.35785	7.207	0.00262991	Uninfected_unique	130.515	167.257
chr11	18087190	18087369	90	-0.19598	7.1781	0.0117657	Uninfected_unique	135.309	154.996
chr11	18265355	18265580	113	0.27057	7.04599	0.00754939	Uninfected_unique	145.137	120.318
chr11	18405909	18406085	88	0.07113	8.16549	0.0140359	Uninfected_unique	294.282	280.125
chr11	18432023	18432246	112	-0.01829	7.41693	0.0214312	Uninfected_unique	169.811	171.977
chr11	18743626	18743864	119	-0.21021	8.10376	0.00398953	Uninfected_unique	255.761	295.879
chr11	18797291	18797513	111	-0.00542	7.43661	0.0213702	Uninfected_unique	172.913	173.564
chr11	18866367	18866561	97	0.27335	6.71836	0.0106867	Uninfected_unique	115.763	95.7822
chr11	19098594	19098806	106	-0.38006	7.09842	0.00229731	Uninfected_unique	120.125	156.33
chr11	19262062	19262293	116	0.1088	9.79298	0.00267461	Uninfected_unique	921.206	854.289
chr11	19455466	19455655	95	0.05316	8.29061	0.0142094	Uninfected_unique	318.951	307.412
chr11	19480272	19480505	117	-0.11089	6.91906	0.020853	Uninfected_unique	116.454	125.758
chr11	19575311	19575596	143	-0.2306	7.41987	0.00745244	Uninfected_unique	158.086	185.486
chr11	19959869	19960054	93	-0.33242	7.44284	0.00217055	Uninfected_unique	155.054	195.233
chr11	19973146	19973586	220	0.00587	7.33988	0.0221464	Uninfected_unique	162.333	161.674
chr11	19994281	19994456	88	0.03709	7.55705	0.019865	Uninfected_unique	190.757	185.916
chr11	20005981	20006212	116	-0.29797	6.93749	0.00717709	Uninfected_unique	110.546	135.907
chr11	20149861	20150084	112	0.1385	7.34573	0.0149246	Uninfected_unique	170.66	155.038
chr11	20376890	20377065	88	-0.28411	6.81718	0.00911294	Uninfected_unique	102.191	124.434
chr11	20631732	20631958	113	-0.0796	7.02265	0.0218651	Uninfected_unique	126.487	133.662
chr11	20776617	20776798	91	-0.28915	7.1758	0.00552264	Uninfected_unique	130.801	159.828
chr11	22266667	22266867	100	-0.12434	6.41637	0.0264179	Uninfected_unique	81.8097	89.1733
chr11	23561572	23561932	180	0.48356	7.1586	0.000438725	Uninfected_unique	168.942	120.829
chr11	23591117	23591345	114	0.20324	6.7699	0.0161413	Uninfected_unique	117.094	101.707
chr11	26127640	26127903	132	0.58244	7.68256	5.06135e-06	Uninfected_unique	251.389	167.886
chr11	26128107	26128470	182	0.5166	7.67197	3.12966e-05	Uninfected_unique	243.921	170.505
chr11	26298413	26298646	117	0.40195	6.93369	0.00212783	Uninfected_unique	140.523	106.353
chr11	26318804	26319040	118	-0.01075	6.79333	0.0267451	Uninfected_unique	110.504	111.33
chr11	29181171	29181346	88	-0.21081	6.65078	0.0160946	Uninfected_unique	93.4016	108.097
chr11	29365374	29365571	99	0.22258	6.9659	0.0122822	Uninfected_unique	135.035	115.729
chr11	30218243	30218445	101	0.01161	7.08383	0.0241672	Uninfected_unique	136.205	135.113
chr11	30345275	30345473	99	0.02959	9.54641	0.00956879	Uninfected_unique	755.457	740.12
chr11	30365740	30365920	90	-0.02501	8.10387	0.0166074	Uninfected_unique	272.737	277.506
chr11	30939466	30939653	94	0.06852	6.61159	0.0267692	Uninfected_unique	100.138	95.4935
chr11	32112890	32113225	168	-0.02457	7.86986	0.0181195	Uninfected_unique	231.935	235.919
chr11	33061871	33062086	108	0.10416	9.13972	0.00564112	Uninfected_unique	584.8	544.067
chr11	33081965	33082202	119	-0.13631	7.2204	0.0166357	Uninfected_unique	142.246	156.341
chr11	33264913	33265119	103	-0.40984	7.60758	0.000374183	Uninfected_unique	169.209	224.8
chr11	33351384	33351559	88	0.20906	6.46011	0.0186192	Uninfected_unique	94.6572	81.888
chr11	33401552	33401796	122	0.11799	7.78671	0.0131551	Uninfected_unique	230.034	211.97
chr11	33405496	33405683	94	-0.05524	8.18226	0.0149103	Uninfected_unique	284.965	296.088
chr11	33409620	33409847	114	0.09411	8.63926	0.00924743	Uninfected_unique	411.947	385.933
chr11	33411250	33411483	117	0.071	8.45936	0.0119444	Uninfected_unique	360.751	343.427
chr11	33478823	33479035	106	0.03921	7.48209	0.0203755	Uninfected_unique	181.232	176.373
chr11	33483017	33483387	185	0.39825	7.48092	0.000753666	Uninfected_unique	205.08	155.61
chr11	33536986	33537193	104	0.39039	7.04712	0.00246521	Uninfected_unique	151.41	115.514
chr11	33651739	33651922	92	-0.27418	7.24074	0.00631184	Uninfected_unique	137.535	166.321
chr11	33829872	33830123	126	-0.08533	7.54663	0.0175273	Uninfected_unique	181.518	192.577
chr11	34009626	34009810	92	0.08187	7.31885	0.0196654	Uninfected_unique	164.254	155.192
chr11	34074541	34074718	89	0.24563	9.1714	0.000185111	Uninfected_unique	627.823	529.536
chr11	34087520	34087723	102	-0.12868	7.40098	0.0155505	Uninfected_unique	161.64	176.72
chr11	35507360	35507557	99	0.11611	6.70784	0.0227267	Uninfected_unique	108.827	100.412
chr11	35843428	35843676	124	-0.10579	7.23738	0.0180851	Uninfected_unique	145.461	156.528
chr11	36287640	36287851	106	0.02361	7.43183	0.0211854	Uninfected_unique	174.083	171.258
chr11	42546285	42546464	90	0.28581	6.80222	0.0090667	Uninfected_unique	123.223	101.077
chr11	43043090	43043265	88	0.21662	6.88218	0.0130873	Uninfected_unique	127.159	109.43
chr11	43594924	43595100	88	0.17766	6.94092	0.0161062	Uninfected_unique	130.667	115.527
chr11	43810064	43810239	88	0.27384	6.47126	0.0133266	Uninfected_unique	97.5574	80.6912
chr11	44115890	44116098	104	0.08365	6.91852	0.0231231	Uninfected_unique	124.53	117.514
chr11	44581152	44581387	118	-0.04527	7.37659	0.021043	Uninfected_unique	163.592	168.806
chr11	44618181	44618369	94	0.14868	7.97564	0.00909232	Uninfected_unique	265.024	239.072
chr11	44625824	44626043	110	0.04526	8.15111	0.0155706	Uninfected_unique	288.763	279.844
chr11	44631022	44631274	126	0.12333	7.89106	0.0115104	Uninfected_unique	247.747	227.448
chr11	44638511	44638731	110	-0.00797	7.74775	0.0191385	Uninfected_unique	214.341	215.529
chr11	44642762	44642940	89	-0.41738	7.67331	0.000288818	Uninfected_unique	176.634	235.895
chr11	44749421	44749704	142	-0.29422	7.96771	0.00134078	Uninfected_unique	226.066	277.207
chr11	44921629	44921804	88	-0.41104	7.52014	0.000468432	Uninfected_unique	159.192	211.668
chr11	44932995	44933199	102	-0.19261	7.99698	0.00570667	Uninfected_unique	238.968	273.1
chr11	44948723	44948912	95	-0.23198	7.96405	0.00333292	Uninfected_unique	230.41	270.604
chr11	44958095	44958291	98	-0.29338	8.14695	0.000873513	Uninfected_unique	256.046	313.787
chr11	45168107	45168314	104	-0.06017	9.10845	0.0094463	Uninfected_unique	540.58	563.603
chr11	45231743	45231950	104	-0.05928	7.93349	0.015937	Uninfected_unique	239.495	249.54
chr11	45255103	45255318	108	-0.22415	7.77766	0.00511872	Uninfected_unique	203.035	237.163
chr11	45320290	45320482	96	0.00988	7.0513	0.0244377	Uninfected_unique	133.088	132.18
chr11	45392847	45393070	112	0.05797	7.39087	0.0202486	Uninfected_unique	171.238	164.493
chr11	45792867	45793053	93	0.00575	8.78702	0.0133838	Uninfected_unique	442.611	440.85
chr11	45894364	45894548	92	-0.2583	7.40447	0.0057676	Uninfected_unique	154.914	185.287
chr11	45940302	45940515	107	-0.29095	9.75134	1.51897e-06	Uninfected_unique	779.208	953.319
chr11	45943652	45943949	149	0.06512	8.92451	0.00997563	Uninfected_unique	496.989	475.055
chr11	45944109	45944325	108	0.04537	9.12486	0.010487	Uninfected_unique	567.134	549.576
chr11	45986503	45986718	108	0.0001	7.16364	0.0235693	Uninfected_unique	143.379	143.369
chr11	46028067	46028263	98	0.17445	6.39071	0.0228584	Uninfected_unique	89.1359	78.9838
chr11	46148780	46149060	140	0.01571	7.05985	0.0243466	Uninfected_unique	134.15	132.697
chr11	46330197	46330389	96	-0.00186	7.76478	0.0190949	Uninfected_unique	217.346	217.626
chr11	46391090	46391291	101	-0.27841	8.00329	0.00155847	Uninfected_unique	232.984	282.576
chr11	46511603	46511818	108	0.08953	6.91585	0.022457	Uninfected_unique	124.553	117.058
chr11	46559479	46559699	110	0.18447	6.92039	0.0161175	Uninfected_unique	129.125	113.626
chr11	46911261	46911491	115	-0.10573	7.52772	0.0165158	Uninfected_unique	177.892	191.418
chr11	46941501	46941696	98	0.24944	7.45302	0.00592967	Uninfected_unique	191.041	160.708
chr11	47024854	47025106	126	0.22677	7.23956	0.0095853	Uninfected_unique	163.477	139.699
chr11	47131515	47131722	104	0.14196	8.50558	0.00607434	Uninfected_unique	381.77	345.993
chr11	47148275	47148457	91	-0.1508	6.82905	0.0192689	Uninfected_unique	107.907	119.797
chr11	47174674	47174898	112	0.05906	8.14243	0.0150754	Uninfected_unique	288.407	276.838
chr11	47183137	47183364	114	-0.00271	8.35624	0.0155701	Uninfected_unique	327.394	328.01
chr11	47201151	47201348	99	-0.33224	8.04861	0.000525919	Uninfected_unique	235.975	297.085
chr11	47207973	47208160	94	-0.22939	8.28778	0.00234991	Uninfected_unique	288.632	338.374
chr11	47235888	47236067	90	0.14145	8.80386	0.00474894	Uninfected_unique	469.371	425.535
chr11	47236766	47236985	110	0.11499	8.93189	0.00586208	Uninfected_unique	508.247	469.309
chr11	47237820	47238019	100	0.08401	8.09206	0.0135044	Uninfected_unique	280.93	265.038
chr11	47395546	47395721	88	-0.03991	7.96804	0.016966	Uninfected_unique	246.952	253.879
chr11	47398664	47398859	98	-0.02855	8.9336	0.0121185	Uninfected_unique	484.155	493.831
chr11	47399110	47399310	100	-0.11035	9.44811	0.00376146	Uninfected_unique	672.288	725.728
chr11	47433802	47433993	96	-0.212	8.26313	0.00288766	Uninfected_unique	285.457	330.643
chr11	47475856	47476094	119	-0.09637	7.702	0.0154532	Uninfected_unique	201.385	215.297
chr11	47535001	47535207	103	-0.09296	7.04638	0.0210253	Uninfected_unique	127.991	136.51
chr11	47972018	47972222	102	-0.24515	7.40789	0.0063037	Uninfected_unique	155.991	184.883
chr11	48194512	48194691	90	-0.20475	7.42646	0.00869159	Uninfected_unique	160.239	184.674
chr11	48329415	48329606	96	0.18392	6.93229	0.0161121	Uninfected_unique	130.17	114.589
chr11	49547885	49548082	99	0.11253	6.61452	0.0241916	Uninfected_unique	101.884	94.2392
chr11	50017211	50017401	95	0.08986	6.93377	0.0230476	Uninfected_unique	126.124	118.508
chr11	57016617	57016841	112	-0.06466	7.41196	0.0200956	Uninfected_unique	166.529	174.162
chr11	57117391	57117576	93	-0.08466	7.7523	0.0157928	Uninfected_unique	209.379	222.033
chr11	57224903	57225092	95	-0.22572	8.03526	0.00352995	Uninfected_unique	242.594	283.68
chr11	57227895	57228261	183	-0.2256	8.62747	0.00125847	Uninfected_unique	365.739	427.645
chr11	57244095	57244309	107	0.0193	8.41928	0.0149621	Uninfected_unique	344.636	340.056
chr11	57244446	57244655	105	-0.04526	8.45451	0.0138187	Uninfected_unique	345.342	356.347
chr11	57247873	57248071	99	-0.22121	8.09508	0.00341131	Uninfected_unique	253.26	295.228
chr11	57250544	57250812	134	-0.32952	8.19545	0.000367133	Uninfected_unique	261.504	328.605
chr11	57259215	57259449	117	-0.05528	7.529	0.0194242	Uninfected_unique	181.19	188.267
chr11	57282913	57283312	200	0.18185	8.88856	0.00194706	Uninfected_unique	504.771	444.992
chr11	57412362	57412609	124	-0.23594	8.04278	0.00302404	Uninfected_unique	243	286.174
chr11	57568193	57568433	120	0.27791	7.07324	0.0069555	Uninfected_unique	148.282	122.3
chr11	58341368	58341572	102	0.35973	7.42184	0.00147321	Uninfected_unique	194.241	151.374
chr11	58397457	58397672	108	0.14197	6.96862	0.0179866	Uninfected_unique	131.563	119.233
chr11	58443123	58443335	106	0.16233	7.13076	0.0151011	Uninfected_unique	148.254	132.477
chr11	58689608	58689827	110	0.3506	7.36843	0.00175273	Uninfected_unique	186.59	146.335
chr11	58818973	58819195	111	0.17778	6.71459	0.0184096	Uninfected_unique	111.7	98.7494
chr11	58820872	58821077	103	0.40078	6.93958	0.00246589	Uninfected_unique	141.041	106.831
chr11	58862797	58863010	107	0.40831	6.87035	0.00260789	Uninfected_unique	134.784	101.56
chr11	58864717	58864943	113	0.35464	7.97656	0.000401585	Uninfected_unique	284.815	222.744
chr11	58865387	58865701	157	0.44719	8.06791	2.96946e-05	Uninfected_unique	313.323	229.813
chr11	58926038	58926276	119	0.1364	6.95965	0.0198263	Uninfected_unique	130.495	118.723
chr11	58949972	58950184	106	0.05873	7.49704	0.0196093	Uninfected_unique	184.363	177.009
chr11	58953820	58954027	104	-0.06113	7.58259	0.0187224	Uninfected_unique	187.666	195.789
chr11	59039390	59039579	95	-0.02765	8.061	0.0168423	Uninfected_unique	264.509	269.628
chr11	59304779	59304961	91	-0.15811	7.47181	0.0120629	Uninfected_unique	168.051	187.515
chr11	59318673	59318883	105	-0.04521	9.93278	0.00705652	Uninfected_unique	962.188	992.818
chr11	59448091	59448314	112	-0.10074	7.33292	0.0184019	Uninfected_unique	155.692	166.952
chr11	59590504	59590728	112	0.31915	7.01356	0.00548881	Uninfected_unique	144.321	115.679
chr11	59961210	59961429	110	-0.09618	6.85943	0.0228056	Uninfected_unique	112.31	120.052
chr11	60033241	60033426	93	-0.04991	6.99125	0.0242349	Uninfected_unique	125.044	129.446
chr11	60113125	60113300	88	-0.12352	7.09489	0.0185309	Uninfected_unique	130.973	142.681
chr11	60145228	60145466	119	0.06359	7.84798	0.016291	Uninfected_unique	235.531	225.375
chr11	60214116	60214315	100	0.46001	7.27485	0.000418219	Uninfected_unique	181.63	132.041
chr11	60386133	60386473	170	0.20967	7.34314	0.00914381	Uninfected_unique	174.608	150.99
chr11	60691820	60692187	184	-0.02238	8.3961	0.0149568	Uninfected_unique	334.279	339.505
chr11	60699444	60699752	154	0.16858	8.6248	0.00351297	Uninfected_unique	418.502	372.349
chr11	60700130	60700518	194	0.16626	8.7684	0.00323051	Uninfected_unique	461.93	411.649
chr11	60719966	60720221	128	-0.09792	8.73295	0.00834512	Uninfected_unique	411.284	440.168
chr11	60737934	60738112	89	-0.0965	7.55171	0.0164431	Uninfected_unique	181.454	194.006
chr11	60789117	60789487	185	-0.10044	7.92847	0.0134369	Uninfected_unique	235.282	252.246
chr11	60838263	60838438	88	-0.29578	7.85497	0.00156052	Uninfected_unique	208.96	256.508
chr11	60859678	60859913	118	-0.32617	7.73334	0.00130699	Uninfected_unique	190.053	238.265
chr11	60955124	60955300	88	-0.15533	7.02705	0.0169606	Uninfected_unique	123.587	137.636
chr11	61021946	61022152	103	-0.12524	7.6791	0.0132745	Uninfected_unique	196.241	214.038
chr11	61049053	61049255	101	-0.43243	7.65558	0.000238277	Uninfected_unique	173.569	234.232
chr11	61153124	61153362	119	-0.02373	7.66188	0.019593	Uninfected_unique	200.856	204.187
chr11	61159866	61160075	105	-0.21932	7.51679	0.00717603	Uninfected_unique	169.734	197.601
chr11	61355848	61356039	96	-0.49687	8.27146	1.67471e-06	Uninfected_unique	260.118	367.066
chr11	61500957	61501192	118	0.08916	8.12877	0.0126238	Uninfected_unique	288.685	271.384
chr11	61515186	61515413	114	0.00518	8.26641	0.0160673	Uninfected_unique	308.473	307.367
chr11	61519867	61520088	111	-0.38571	8.04901	0.00015427	Uninfected_unique	231.707	302.725
chr11	61540172	61540353	91	-0.27332	8.19868	0.00115168	Uninfected_unique	267.245	322.989
chr11	61544047	61544283	118	-0.09935	8.69585	0.00863646	Uninfected_unique	400.643	429.206
chr11	61649036	61649237	101	0.10214	8.37176	0.0103982	Uninfected_unique	343.182	319.726
chr11	61665172	61665400	114	-0.0895	8.29146	0.011947	Uninfected_unique	303.744	323.184
chr11	61715190	61715382	96	0.0324	7.36788	0.0214204	Uninfected_unique	167.043	163.334
chr11	61735586	61735879	147	0.13545	9.42739	0.00232266	Uninfected_unique	721.63	656.961
chr11	61834401	61834621	110	-0.05176	6.97393	0.0239385	Uninfected_unique	123.473	127.983
chr11	61938768	61939025	129	-0.27713	7.16465	0.00603721	Uninfected_unique	130.335	157.938
chr11	62078709	62078949	120	-0.17522	7.43112	0.0113435	Uninfected_unique	162.411	183.385
chr11	62148323	62148545	111	-0.01749	6.97653	0.0249084	Uninfected_unique	125.173	126.7
chr11	62232144	62232436	146	-0.2353	7.73999	0.00462517	Uninfected_unique	197.039	231.945
chr11	62308913	62309094	91	-0.00291	8.5607	0.0145046	Uninfected_unique	377.215	377.977
chr11	62310294	62310536	121	-0.23576	8.4558	0.0015006	Uninfected_unique	323.567	381.009
chr11	62361062	62361300	119	-0.22565	7.84993	0.00457	Uninfected_unique	213.354	249.476
chr11	62462258	62462495	119	0.06626	7.39984	0.0197302	Uninfected_unique	172.801	165.044
chr11	62537277	62537516	120	0.04243	7.94759	0.0168171	Uninfected_unique	250.524	243.263
chr11	63339915	63340151	118	0.3815	6.88253	0.003013	Uninfected_unique	134.67	103.378
chr11	63340309	63340484	88	0.45387	7.03304	0.00102595	Uninfected_unique	153.275	111.903
chr11	63535678	63536022	172	0.28091	9.01561	0.000100721	Uninfected_unique	570.493	469.557
chr11	63767969	63768218	125	-0.14107	8.82493	0.00456125	Uninfected_unique	431.853	476.214
chr11	63828279	63828522	122	-0.40122	8.22802	4.75527e-05	Uninfected_unique	260.91	344.564
chr11	63853591	63853821	115	-0.2957	7.97766	0.00136304	Uninfected_unique	227.514	279.269
chr11	63913630	63913847	109	-0.19381	7.93754	0.00594499	Uninfected_unique	229.227	262.186
chr11	63916208	63916389	91	-0.38798	7.92365	0.000210517	Uninfected_unique	212.256	277.749
chr11	63972094	63972291	99	-0.08876	7.98453	0.0141906	Uninfected_unique	245.597	261.182
chr11	63982597	63982783	93	0.05724	7.61075	0.0189408	Uninfected_unique	199.379	191.623
chr11	64001760	64002068	154	0.19199	9.26872	0.000747469	Uninfected_unique	659.265	577.119
chr11	64007638	64007813	88	0.08225	9.95445	0.00395079	Uninfected_unique	1020.86	964.291
chr11	64007891	64008126	118	0.13983	10.39	0.000331151	Uninfected_unique	1408.44	1278.34
chr11	64012985	64013256	136	0.09349	9.20824	0.00630216	Uninfected_unique	610.982	572.644
chr11	64014313	64014566	127	0.19789	9.50202	0.000335703	Uninfected_unique	776.566	677.03
chr11	64018776	64019233	229	-0.16137	9.16872	0.00188133	Uninfected_unique	544.216	608.623
chr11	64084413	64084597	92	-0.11782	9.5068	0.00303787	Uninfected_unique	698.39	757.819
chr11	64126921	64127110	95	-0.09176	9.04119	0.00710248	Uninfected_unique	510.338	543.852
chr11	64215790	64215980	95	-0.11099	8.24112	0.0104774	Uninfected_unique	291.151	314.434
chr11	64257335	64257555	110	-0.33024	7.46973	0.00200638	Uninfected_unique	158.091	198.755
chr11	64420655	64420831	88	-0.28776	8.15249	0.00107569	Uninfected_unique	257.532	314.381
chr11	64530478	64530758	140	0.28905	8.29481	0.000683532	Uninfected_unique	347.131	284.106
chr11	64535240	64535470	115	-0.125	8.01801	0.010523	Uninfected_unique	248.226	270.692
chr11	64545277	64545615	169	0.00383	10.0969	0.00850448	Uninfected_unique	1096.57	1093.66
chr11	64546874	64547049	88	-0.0185	10.1552	0.00795041	Uninfected_unique	1133.01	1147.64
chr11	64555112	64555318	103	-0.10415	7.76455	0.0147684	Uninfected_unique	209.742	225.444
chr11	64567147	64567322	88	0.11472	8.65884	0.00715778	Uninfected_unique	420.569	388.422
chr11	64596456	64596703	124	-0.20518	7.90535	0.00546705	Uninfected_unique	223.288	257.413
chr11	64614672	64614848	88	-0.04215	8.56957	0.0131604	Uninfected_unique	374.415	385.515
chr11	64626351	64626585	117	-0.06387	8.62882	0.0115527	Uninfected_unique	387.187	404.713
chr11	64741281	64741554	137	0.68988	7.99281	8.64494e-09	Uninfected_unique	323.529	200.557
chr11	64741700	64741920	110	0.71278	7.98674	3.09405e-09	Uninfected_unique	324.737	198.136
chr11	64752503	64752779	138	-0.16426	7.71134	0.00981232	Uninfected_unique	197.98	221.855
chr11	64845733	64845968	118	0.10724	7.84903	0.0135819	Uninfected_unique	239.296	222.153
chr11	64879896	64880242	173	0.14922	9.84702	0.000804938	Uninfected_unique	969.858	874.558
chr11	64880634	64880848	107	0.143	9.11432	0.00306428	Uninfected_unique	582.381	527.424
chr11	64972311	64972532	111	-0.35972	7.85663	0.000505859	Uninfected_unique	204.615	262.558
chr11	64993143	64993389	123	-0.0391	7.82993	0.0177146	Uninfected_unique	224.47	230.637
chr11	65017827	65018125	149	0.15127	7.44712	0.0134287	Uninfected_unique	183.897	165.592
chr11	65133758	65134001	122	0.14937	7.25651	0.0150155	Uninfected_unique	161.031	145.193
chr11	65171051	65171363	156	0.11261	8.22872	0.0100805	Uninfected_unique	311.918	288.498
chr11	65175198	65175521	162	0.20293	8.043	0.00476021	Uninfected_unique	282.962	245.833
chr11	65183872	65184148	138	0.25922	8.54131	0.000727934	Uninfected_unique	407.575	340.545
chr11	65192738	65192928	95	0.17613	8.13185	0.00602161	Uninfected_unique	298.154	263.889
chr11	65209335	65209530	98	0.45234	8.27105	8.4297e-06	Uninfected_unique	361.342	264.089
chr11	65210958	65211263	153	0.22632	7.96139	0.00360567	Uninfected_unique	269.576	230.437
chr11	65224545	65224751	103	0.02484	7.9099	0.0177153	Uninfected_unique	242.581	238.44
chr11	65238903	65239105	101	0.08229	8.08539	0.0139151	Uninfected_unique	279.467	263.973
chr11	65275818	65275993	88	0.12177	8.17731	0.0100848	Uninfected_unique	301.956	277.516
chr11	65278263	65278575	156	0.20374	7.89935	0.00545097	Uninfected_unique	256.217	222.472
chr11	65320845	65321057	106	-0.22801	8.53947	0.00142072	Uninfected_unique	343.809	402.676
chr11	65343125	65343615	245	0.00967	8.92704	0.0127273	Uninfected_unique	488.385	485.122
chr11	65355651	65356059	204	-0.08385	9.06036	0.00778513	Uninfected_unique	518.584	549.618
chr11	65406005	65406251	123	0.05176	9.37072	0.00882026	Uninfected_unique	673.998	650.245
chr11	65407716	65407907	96	0.26703	9.63377	1.13562e-05	Uninfected_unique	871.457	724.205
chr11	65408137	65408321	92	0.22363	9.41859	0.000179206	Uninfected_unique	739.499	633.313
chr11	65695452	65695857	203	-0.14096	7.87303	0.0104855	Uninfected_unique	223.255	246.17
chr11	65724300	65724483	92	-0.09883	7.57644	0.0157923	Uninfected_unique	184.442	197.52
chr11	65729440	65729624	92	0.03782	8.82097	0.0122505	Uninfected_unique	458.215	446.359
chr11	65789939	65790174	118	-0.02711	7.8526	0.0182327	Uninfected_unique	228.975	233.318
chr11	66045432	66045753	161	-0.05299	8.54725	0.0127934	Uninfected_unique	367.285	381.026
chr11	66092873	66093204	166	-0.3019	8.29428	0.000505079	Uninfected_unique	282.74	348.552
chr11	66095837	66096111	137	0.1315	8.32418	0.00818011	Uninfected_unique	335.444	306.221
chr11	66131455	66131634	90	-0.33023	7.92044	0.000725831	Uninfected_unique	216.066	271.641
chr11	66156395	66156744	175	-0.19558	7.3474	0.0105274	Uninfected_unique	152.177	174.271
chr11	66225369	66225581	106	-0.0058	7.65017	0.0198851	Uninfected_unique	200.474	201.281
chr11	66226683	66226910	114	0.05889	7.49303	0.0196093	Uninfected_unique	183.861	176.507
chr11	66278013	66278188	88	0.1603	7.29658	0.0142142	Uninfected_unique	166.195	148.717
chr11	66335944	66336168	112	-0.17523	7.77974	0.0083191	Uninfected_unique	206.805	233.512
chr11	66346511	66346753	121	-0.04369	7.41117	0.0208133	Uninfected_unique	167.652	172.807
chr11	66462226	66462462	118	-0.09502	7.73987	0.0153358	Uninfected_unique	206.838	220.92
chr11	66565821	66566080	130	0.38029	7.19224	0.00176429	Uninfected_unique	166.847	128.186
chr11	66631445	66631643	99	0.11393	8.96174	0.00566709	Uninfected_unique	518.681	479.297
chr11	66632430	66632646	108	0.17648	9.03296	0.00175151	Uninfected_unique	556.871	492.753
chr11	66650685	66650911	113	0.06378	7.7284	0.0172137	Uninfected_unique	216.81	207.434
chr11	66839271	66839475	102	0.02823	7.69078	0.019221	Uninfected_unique	208.643	204.6
chr11	66888399	66888631	116	0.41504	7.59818	0.000367557	Uninfected_unique	223.743	167.807
chr11	66897650	66897848	99	0.02686	7.23671	0.0226357	Uninfected_unique	152.233	149.425
chr11	67008285	67008648	182	0.16779	8.9092	0.00252749	Uninfected_unique	509.555	453.609
chr11	67030216	67030424	104	-0.25931	8.25292	0.00136693	Uninfected_unique	278.834	333.739
chr11	67033671	67034229	279	0.1668	9.31469	0.00130681	Uninfected_unique	674.694	601.029
chr11	67044469	67044733	132	0.27003	9.67334	7.81732e-06	Uninfected_unique	896.621	743.57
chr11	67132287	67132532	123	0.13874	8.11105	0.00921241	Uninfected_unique	290.103	263.504
chr11	67140349	67140581	116	0.02773	8.54857	0.0141038	Uninfected_unique	378.05	370.853
chr11	67157002	67157184	91	-0.27939	7.73443	0.00245821	Uninfected_unique	193.305	234.611
chr11	67232526	67232746	110	0.29348	9.27316	1.90391e-05	Uninfected_unique	684.971	558.89
chr11	67340238	67340426	94	0.09087	7.08032	0.0208616	Uninfected_unique	139.658	131.133
chr11	67355747	67355936	95	0.01009	8.80732	0.0132057	Uninfected_unique	449.558	446.425
chr11	67382911	67383141	115	-0.23685	8.58973	0.00110138	Uninfected_unique	354.909	418.231
chr11	67407538	67407764	113	-0.1217	8.12982	0.0105143	Uninfected_unique	268.536	292.171
chr11	67412591	67412766	88	0.39349	9.04001	6.89909e-07	Uninfected_unique	603.31	459.291
chr11	67413045	67413255	105	0.40345	9.19962	1.17809e-07	Uninfected_unique	676.218	511.253
chr11	67499696	67499871	88	-0.0024	7.65932	0.0198358	Uninfected_unique	201.987	202.323
chr11	67559822	67560033	106	0.01428	7.55218	0.0204514	Uninfected_unique	188.618	186.76
chr11	67567373	67567569	98	-0.08067	7.7874	0.0161198	Uninfected_unique	214.832	227.187
chr11	67732323	67732538	108	0.14957	6.8825	0.0191426	Uninfected_unique	124.266	112.028
chr11	67764285	67764465	90	-0.60951	8.36932	7.1368e-09	Uninfected_unique	267.717	408.467
chr11	67792614	67792813	100	0.06018	7.62378	0.0185225	Uninfected_unique	201.393	193.165
chr11	67866975	67867242	134	-0.0058	7.25154	0.0227874	Uninfected_unique	152.075	152.688
chr11	67960575	67960769	97	0.48184	7.11009	0.000542494	Uninfected_unique	163.258	116.903
chr11	67973711	67973893	91	0.14877	6.92485	0.0180796	Uninfected_unique	127.932	115.397
chr11	67981024	67981648	312	-0.00012	8.74552	0.0136157	Uninfected_unique	429.186	429.222
chr11	68138986	68139172	93	-0.09837	8.90286	0.0075545	Uninfected_unique	462.617	495.261
chr11	68148035	68148350	158	0.12829	7.87737	0.0115138	Uninfected_unique	245.83	224.913
chr11	68351558	68351782	112	0.36293	6.761	0.00511485	Uninfected_unique	122.996	95.6395
chr11	68593144	68593444	150	-0.09393	7.77677	0.0147356	Uninfected_unique	212.277	226.558
chr11	68654601	68654822	111	-0.127	7.33538	0.0163797	Uninfected_unique	154.545	168.766
chr11	68723714	68723915	101	-0.18373	8.18358	0.00511113	Uninfected_unique	272.803	309.854
chr11	68856197	68856432	118	-0.00463	7.83619	0.0186312	Uninfected_unique	228.156	228.889
chr11	68868918	68869150	116	-0.31082	8.29591	0.000408392	Uninfected_unique	282.185	350.026
chr11	69063569	69063754	93	0.18372	8.22268	0.0048815	Uninfected_unique	318.365	280.298
chr11	69444940	69445115	88	-0.24604	7.19534	0.0080646	Uninfected_unique	134.58	159.605
chr11	69532980	69533235	128	-0.11371	7.77228	0.0137122	Uninfected_unique	210.172	227.407
chr11	70023498	70023691	97	-0.11988	7.86345	0.0120347	Uninfected_unique	223.404	242.761
chr11	70111542	70111730	94	-0.11023	7.19812	0.0182113	Uninfected_unique	141.338	152.56
chr11	70211349	70211530	91	0.62307	6.77843	0.000152949	Uninfected_unique	136.236	88.4564
chr11	70245499	70245730	116	0.12223	8.64265	0.00685093	Uninfected_unique	416.96	383.089
chr11	70601716	70601952	118	-0.23075	7.54315	0.00620118	Uninfected_unique	172.18	202.044
chr11	70661074	70661249	88	-0.40059	7.93269	0.000165554	Uninfected_unique	212.659	280.719
chr11	71084203	71084397	97	-0.12728	8.21498	0.00886694	Uninfected_unique	284.314	310.537
chr11	71350191	71350585	197	-0.05476	8.06538	0.0156923	Uninfected_unique	262.833	273.001
chr11	71532614	71532828	107	0.19027	6.76268	0.0172469	Uninfected_unique	115.987	101.656
chr11	71575095	71575339	122	0.09596	6.71699	0.0244374	Uninfected_unique	108.757	101.759
chr11	71736219	71736462	122	0.13947	7.33233	0.0156719	Uninfected_unique	169.139	153.553
chr11	71855133	71855350	109	0.01103	7.4079	0.0216198	Uninfected_unique	170.475	169.176
chr11	71894561	71894757	98	-0.13813	7.06689	0.0177689	Uninfected_unique	127.807	140.649
chr11	72193388	72193631	122	-0.18537	7.29867	0.0119272	Uninfected_unique	147.645	167.888
chr11	72296818	72297045	114	0.06446	8.15907	0.0147044	Uninfected_unique	292.299	279.526
chr11	72394893	72395121	114	-0.07128	8.53707	0.0114788	Uninfected_unique	362.398	380.753
chr11	72432827	72433014	94	0.08513	9.41823	0.00583644	Uninfected_unique	704.666	664.288
chr11	72436285	72436555	135	-0.02535	8.10912	0.0165788	Uninfected_unique	273.699	278.55
chr11	72449278	72449463	93	0.0469	8.98204	0.0110493	Uninfected_unique	513.952	497.513
chr11	72492893	72493076	92	-0.07928	8.31365	0.0125978	Uninfected_unique	309.546	327.032
chr11	73000533	73000754	111	-0.08866	7.96145	0.0142532	Uninfected_unique	241.708	257.028
chr11	73006552	73006755	102	-0.25356	7.68145	0.00408247	Uninfected_unique	188.011	224.136
chr11	73485497	73485743	123	-0.43119	7.85049	0.000111916	Uninfected_unique	198.762	267.999
chr11	73661906	73662122	108	-0.22816	7.09011	0.0107794	Uninfected_unique	125.891	147.461
chr11	73682350	73682640	145	-0.08357	8.41571	0.0113869	Uninfected_unique	331.744	351.528
chr11	73702582	73702800	109	0.14249	7.82113	0.0104591	Uninfected_unique	237.597	215.252
chr11	73704455	73704691	118	0.14995	7.87612	0.00997607	Uninfected_unique	247.467	223.038
chr11	74108921	74109160	120	0.15665	9.08456	0.0024412	Uninfected_unique	573.196	514.218
chr11	74160479	74160684	103	0.07515	7.12437	0.0218632	Uninfected_unique	143.206	135.937
chr11	74640873	74641063	95	-0.35631	7.07515	0.00289297	Uninfected_unique	119.18	152.568
chr11	74664598	74664837	120	-0.11607	7.54456	0.0152789	Uninfected_unique	179.336	194.361
chr11	74747336	74747551	108	-0.13468	7.69429	0.0126801	Uninfected_unique	197.67	217.012
chr11	74986701	74986917	108	-0.08124	7.4151	0.0186321	Uninfected_unique	165.936	175.548
chr11	75095617	75095798	91	-0.12868	7.40098	0.0155505	Uninfected_unique	161.64	176.72
chr11	75099805	75100026	111	-0.08756	7.44409	0.0179516	Uninfected_unique	168.933	179.504
chr11	75203293	75203519	113	-0.176	7.69484	0.00922966	Uninfected_unique	194.934	220.226
chr11	75417411	75417598	94	-0.22615	7.57424	0.00629223	Uninfected_unique	176.212	206.116
chr11	75434304	75434514	105	-0.0656	7.69157	0.0177903	Uninfected_unique	202.078	211.479
chr11	75514354	75514593	120	-0.05115	7.34757	0.0208959	Uninfected_unique	160.007	165.782
chr11	75534593	75534816	112	0.23023	8.25669	0.0022749	Uninfected_unique	331.257	282.396
chr11	75584540	75584759	110	0.34092	6.98271	0.00426471	Uninfected_unique	142.337	112.381
chr11	75602739	75602957	109	-0.01262	7.11658	0.0239055	Uninfected_unique	138.167	139.381
chr11	75918647	75918887	120	-0.05633	8.41762	0.0132156	Uninfected_unique	335.334	348.686
chr11	75919837	75920100	132	-0.18501	8.66465	0.00265782	Uninfected_unique	380.603	432.68
chr11	75945519	75945747	114	-0.10789	9.34422	0.00439699	Uninfected_unique	626.111	674.729
chr11	75988934	75989160	113	-0.18649	8.00587	0.00611226	Uninfected_unique	240.956	274.206
chr11	76029910	76030107	99	-0.16003	8.04234	0.00740887	Uninfected_unique	249.401	278.659
chr11	76204259	76204494	118	-0.22873	7.38158	0.00735232	Uninfected_unique	154.046	180.511
chr11	76309636	76309855	110	-0.04242	8.03027	0.0166397	Uninfected_unique	257.613	265.3
chr11	76353441	76353656	108	0.21192	7.48521	0.00763704	Uninfected_unique	192.828	166.485
chr11	76375907	76376116	105	0.0496	7.96383	0.0164612	Uninfected_unique	253.99	245.407
chr11	76381606	76381990	192	0.018	8.90839	0.0126209	Uninfected_unique	483.506	477.511
chr11	76391945	76392203	129	0.01912	8.13386	0.0165836	Uninfected_unique	282.757	279.035
chr11	76432894	76433140	123	-0.23768	7.77325	0.00400875	Uninfected_unique	201.468	237.55
chr11	76518543	76518780	119	0.15682	7.43267	0.0134343	Uninfected_unique	182.415	163.626
chr11	76757106	76757373	134	0.12915	7.46506	0.0147726	Uninfected_unique	184.776	168.954
chr11	77184945	77185191	123	-0.38242	7.8212	0.00035948	Uninfected_unique	198.087	258.212
chr11	77711264	77711478	107	0.19881	7.27909	0.0111435	Uninfected_unique	166.398	144.977
chr11	77751090	77751287	99	0.00707	7.45598	0.0212486	Uninfected_unique	176.01	175.15
chr11	77849815	77850015	100	0.23755	8.67575	0.000904553	Uninfected_unique	444.034	376.622
chr11	77934683	77934906	112	-0.09275	8.19444	0.0121078	Uninfected_unique	283.669	302.505
chr11	77939482	77939695	107	0.10514	7.61048	0.0151313	Uninfected_unique	202.679	188.433
chr11	78244412	78244646	117	0.40037	7.14709	0.00143822	Uninfected_unique	162.836	123.375
chr11	78356356	78356578	111	0.10135	7.09151	0.0208078	Uninfected_unique	141.258	131.675
chr11	78509724	78509951	114	-0.10652	6.98656	0.0205536	Uninfected_unique	122.217	131.582
chr11	79969068	79969243	88	0.03971	6.98613	0.0242349	Uninfected_unique	128.532	125.043
chr11	82393329	82393561	116	0.00671	7.54407	0.020615	Uninfected_unique	187.069	186.201
chr11	82406796	82407067	136	-0.15428	7.47007	0.0127406	Uninfected_unique	168.071	187.041
chr11	82412856	82413149	147	0.14421	7.18342	0.0158926	Uninfected_unique	152.803	138.267
chr11	82429346	82429543	99	-0.32164	7.14437	0.0043856	Uninfected_unique	126.549	158.154
chr11	82638364	82638605	121	0.34092	6.98271	0.00426471	Uninfected_unique	142.337	112.381
chr11	82671517	82671771	127	0.22725	8.12252	0.00299559	Uninfected_unique	301.527	257.583
chr11	82718955	82719267	156	0.36084	7.50144	0.00130315	Uninfected_unique	205.338	159.899
chr11	82828363	82828660	149	0.19056	7.52469	0.00891294	Uninfected_unique	196.716	172.375
chr11	82852196	82852388	96	0.10749	7.00697	0.0204559	Uninfected_unique	133.502	123.917
chr11	82862476	82862676	100	0.2959	6.9326	0.00713244	Uninfected_unique	135.35	110.251
chr11	82952476	82952662	93	0.29731	6.68073	0.00957689	Uninfected_unique	113.723	92.5445
chr11	82961172	82961347	88	0.08674	6.81627	0.0238368	Uninfected_unique	116.133	109.357
chr11	82998781	82998957	88	0.27453	7.37922	0.00472001	Uninfected_unique	183.1	151.372
chr11	83004072	83004302	115	0.08524	7.15062	0.0211397	Uninfected_unique	146.346	137.95
chr11	83396171	83396365	97	0.12418	7.01059	0.0196225	Uninfected_unique	134.614	123.511
chr11	83435051	83435247	98	0.0209	7.18996	0.0231677	Uninfected_unique	147.075	144.96
chr11	83539111	83539286	88	-0.15379	6.75053	0.0194541	Uninfected_unique	102.086	113.569
chr11	84269237	84269424	94	0.33514	6.7165	0.00705944	Uninfected_unique	118.117	93.632
chr11	84425421	84425695	137	0.45236	6.56216	0.00276683	Uninfected_unique	110.534	80.783
chr11	84893885	84894085	100	-0.36415	6.59058	0.00650738	Uninfected_unique	84.9478	109.338
chr11	85451901	85452377	238	0.33574	7.64701	0.00128226	Uninfected_unique	225.171	178.421
chr11	85913178	85913402	112	-0.03641	8.44852	0.014236	Uninfected_unique	344.967	353.784
chr11	86167183	86167421	119	-0.14109	7.36531	0.0149044	Uninfected_unique	157.016	173.147
chr11	86689891	86690120	115	-0.00911	6.87284	0.0259414	Uninfected_unique	116.831	117.572
chr11	87174660	87174835	88	-0.19046	6.90224	0.0151189	Uninfected_unique	111.973	127.776
chr11	87589511	87589696	93	0.0894	6.90983	0.0231994	Uninfected_unique	124.029	116.576
chr11	87749686	87749864	89	-0.0096	6.74362	0.0271132	Uninfected_unique	106.804	107.517
chr11	88285694	88285881	94	-0.43626	6.90108	0.00176266	Uninfected_unique	102.747	139.026
chr11	89597631	89597850	110	-0.43976	7.67941	0.000162878	Uninfected_unique	176.012	238.739
chr11	92616204	92616379	88	-0.31669	7.10638	0.00423717	Uninfected_unique	123.472	153.78
chr11	92619546	92619723	89	0.12332	7.05484	0.0186599	Uninfected_unique	138.765	127.396
chr11	92798604	92798805	101	-0.27043	6.91126	0.00945053	Uninfected_unique	109.596	132.191
chr11	93451432	93451679	124	0.1455	7.03937	0.0178425	Uninfected_unique	138.344	125.072
chr11	93473234	93473465	116	0.32757	8.17243	0.000435485	Uninfected_unique	323.185	257.539
chr11	93654964	93655144	90	-0.13844	6.7285	0.0216394	Uninfected_unique	101.075	111.255
chr11	94356405	94356601	98	0.21177	6.86034	0.0140717	Uninfected_unique	125.038	107.968
chr11	94802930	94803113	92	0.22024	7.32991	0.00844652	Uninfected_unique	173.649	149.064
chr11	94829464	94829698	117	0.49533	7.0994	0.000376996	Uninfected_unique	162.812	115.499
chr11	94840397	94840572	88	-0.2058	7.231	0.0110642	Uninfected_unique	139.885	161.333
chr11	94965399	94965694	148	-0.09237	9.6387	0.00442096	Uninfected_unique	772.031	823.078
chr11	95569242	95569474	116	0.21315	6.83522	0.0140417	Uninfected_unique	122.939	106.053
chr11	95946167	95946375	104	0.4793	7.04091	0.000763143	Uninfected_unique	155.477	111.528
chr11	95976428	95976603	88	-0.36745	7.23942	0.0018885	Uninfected_unique	133.038	171.628
chr11	95991291	95991471	90	0.43891	8.08934	3.23461e-05	Uninfected_unique	317.1	233.922
chr11	96197100	96197327	114	0.12581	7.14735	0.0183705	Uninfected_unique	148.082	135.716
chr11	96197949	96198177	114	0.21333	7.18557	0.0102049	Uninfected_unique	156.741	135.196
chr11	101731518	101731770	126	-0.04583	7.21522	0.0221793	Uninfected_unique	146.251	150.972
chr11	101981595	101981824	115	-0.14295	8.61174	0.00540058	Uninfected_unique	372.285	411.063
chr11	102176698	102176974	138	0.35175	7.73206	0.000818239	Uninfected_unique	240.174	188.208
chr11	102178009	102178226	109	0.33405	7.83189	0.00087258	Uninfected_unique	255.808	202.934
chr11	102189697	102189912	108	0.03731	8.76818	0.0124368	Uninfected_unique	441.673	430.397
chr11	102232311	102232491	90	0.00797	7.24043	0.0228621	Uninfected_unique	151.63	150.795
chr11	102300492	102300770	139	-0.19914	10.031	5.78354e-05	Uninfected_unique	976.455	1120.98
chr11	102365981	102366460	240	0.00299	7.45783	0.0212486	Uninfected_unique	175.987	175.623
chr11	102409954	102410335	191	0.29966	7.25959	0.00431902	Uninfected_unique	170.003	138.118
chr11	102417236	102417449	107	0.41826	7.72541	0.000214975	Uninfected_unique	244.644	183.074
chr11	102417887	102418090	102	0.20012	7.59197	0.00791506	Uninfected_unique	206.791	180.007
chr11	102463801	102463977	88	-0.06646	6.89888	0.0244701	Uninfected_unique	116.618	122.116
chr11	102604046	102604239	97	0.04111	7.23508	0.0223399	Uninfected_unique	152.814	148.521
chr11	102665202	102665450	124	0.018	7.26478	0.0225669	Uninfected_unique	154.748	152.83
chr11	102940935	102941157	111	0.34703	6.73042	0.00563346	Uninfected_unique	119.754	94.151
chr11	103472075	103472266	96	-0.09089	6.77336	0.0240891	Uninfected_unique	106	112.892
chr11	103733284	103733489	103	-0.42419	7.29266	0.000685615	Uninfected_unique	135.351	181.617
chr11	103767943	103768178	118	-0.38869	8.76065	5.32506e-06	Uninfected_unique	379.066	496.275
chr11	103769691	103769947	128	-0.20974	8.79341	0.00133964	Uninfected_unique	412.583	477.144
chr11	103778396	103778590	97	0.20782	7.07963	0.0124621	Uninfected_unique	145.365	125.864
chr11	103830092	103830375	142	-0.00522	6.98886	0.0250072	Uninfected_unique	126.786	127.245
chr11	104085314	104085489	88	0.19965	6.65573	0.0172931	Uninfected_unique	108.05	94.0858
chr11	104202968	104203184	108	-0.03804	6.88598	0.0254019	Uninfected_unique	116.724	119.843
chr11	104817773	104817948	88	-0.00104	6.58001	0.0287537	Uninfected_unique	95.6365	95.7055
chr11	104871620	104871821	101	0.05033	7.18664	0.0223871	Uninfected_unique	148.241	143.159
chr11	105699898	105700073	88	-0.08192	6.58398	0.0261929	Uninfected_unique	93.2492	98.6974
chr11	107787397	107787599	101	-0.14178	7.55624	0.0127345	Uninfected_unique	179.19	197.695
chr11	108033839	108034066	114	0.12165	7.24599	0.0180538	Uninfected_unique	158.333	145.529
chr11	108519094	108519306	106	-0.38541	6.91429	0.00313755	Uninfected_unique	105.536	137.854
chr11	108568700	108568884	92	0.18238	6.81157	0.0161433	Uninfected_unique	119.657	105.447
chr11	108725246	108725425	90	0.093	6.81342	0.0238368	Uninfected_unique	116.156	108.905
chr11	109568060	109568245	93	-0.11474	7.04452	0.0203112	Uninfected_unique	126.865	137.367
chr11	110044966	110045207	121	0.09628	6.99507	0.0213056	Uninfected_unique	131.892	123.377
chr11	110072163	110072347	92	-0.2768	6.8433	0.00920262	Uninfected_unique	104.322	126.387
chr11	110306085	110306288	102	-0.28116	7.18908	0.00555824	Uninfected_unique	132.376	160.86
chr11	111170488	111170790	151	-0.79485	8.48123	2.13718e-14	Uninfected_unique	271.311	470.697
chr11	111217635	111217810	88	-0.22572	8.06937	0.00334144	Uninfected_unique	248.398	290.467
chr11	111223768	111223949	91	-0.29575	8.06129	0.00102953	Uninfected_unique	241.088	295.941
chr11	111270145	111270374	115	-0.12695	8.92998	0.00495658	Uninfected_unique	466.75	509.683
chr11	111270459	111270730	136	-0.12981	8.70802	0.00608919	Uninfected_unique	399.795	437.435
chr11	111586203	111586449	123	-0.13988	7.53506	0.0133861	Uninfected_unique	176.695	194.685
chr11	111648061	111648307	123	-0.28106	8.38522	0.00060161	Uninfected_unique	303.319	368.559
chr11	111712269	111712463	97	0.0193	6.92942	0.0253061	Uninfected_unique	122.707	121.076
chr11	111802596	111802783	94	-0.49934	7.79307	2.57793e-05	Uninfected_unique	186.548	263.697
chr11	111852859	111853054	98	0.00781	7.23562	0.0229376	Uninfected_unique	151.117	150.301
chr11	112046096	112046278	91	-0.23888	7.13584	0.00856847	Uninfected_unique	129.463	152.777
chr11	112050480	112050655	88	0.1132	6.89902	0.0217747	Uninfected_unique	124.122	114.756
chr11	112150715	112150987	136	-0.03668	8.16409	0.0157433	Uninfected_unique	283.214	290.507
chr11	112426530	112426705	88	-0.31373	7.36194	0.00345111	Uninfected_unique	147.552	183.394
chr11	112455506	112455699	97	-0.11965	6.97393	0.0206029	Uninfected_unique	120.602	131.03
chr11	113561686	113561972	143	-0.17923	7.59325	0.00963679	Uninfected_unique	181.476	205.482
chr11	113677223	113677418	98	-0.00746	6.9599	0.0252061	Uninfected_unique	124.17	124.813
chr11	113847673	113847955	141	0.23166	8.26019	0.00228571	Uninfected_unique	332.226	282.942
chr11	114037666	114037913	124	-0.06546	7.69857	0.0177558	Uninfected_unique	203.071	212.497
chr11	114645460	114645637	89	-0.03414	7.1046	0.0236466	Uninfected_unique	136.006	139.263
chr11	115093846	115094142	148	0.3212	8.16888	0.000430776	Uninfected_unique	321.679	257.473
chr11	115094162	115094380	109	0.37946	7.95292	0.000227877	Uninfected_unique	282.606	217.247
chr11	115801076	115801337	131	0.01287	8.21757	0.0162252	Uninfected_unique	299.001	296.345
chr11	116147141	116147326	93	-0.15747	7.96628	0.00861556	Uninfected_unique	236.803	264.114
chr11	116370232	116370416	92	-0.09977	7.44532	0.0173858	Uninfected_unique	168.363	180.419
chr11	116512328	116512529	101	0.00253	7.40317	0.0216836	Uninfected_unique	169.417	169.12
chr11	116562507	116562697	95	0.00175	7.75657	0.019183	Uninfected_unique	216.383	216.121
chr11	116603496	116603699	102	-0.12244	7.72796	0.0132245	Uninfected_unique	203.198	221.196
chr11	116661994	116662301	154	-0.08591	7.98324	0.0141906	Uninfected_unique	245.62	260.691
chr11	116800901	116801145	122	0.59264	7.45825	1.2198e-05	Uninfected_unique	215.952	143.204
chr11	116857638	116857823	93	0.315	6.71261	0.00785862	Uninfected_unique	116.979	94.034
chr11	116967322	116967497	88	0.20633	7.62355	0.00745776	Uninfected_unique	211.823	183.595
chr11	117009450	117009644	97	0.05939	7.56946	0.0188042	Uninfected_unique	193.898	186.078
chr11	117097239	117097421	91	0.08115	7.7238	0.0168077	Uninfected_unique	217.425	205.533
chr11	117350217	117350404	94	-0.37672	7.81862	0.00040678	Uninfected_unique	198.124	257.242
chr11	117714746	117714973	114	-0.08324	7.27696	0.0198517	Uninfected_unique	150.68	159.629
chr11	117817725	117817902	89	-0.20555	7.58923	0.00736285	Uninfected_unique	179.328	206.787
chr11	117821706	117821946	120	0.4494	7.59539	0.000202796	Uninfected_unique	225.986	165.5
chr11	117877974	117878212	119	0.12878	8.60055	0.00650932	Uninfected_unique	405.889	371.228
chr11	117924207	117924409	101	0.36235	7.25263	0.00191323	Uninfected_unique	172.901	134.499
chr11	118016601	118016861	130	0.00555	8.41164	0.0152707	Uninfected_unique	341.186	339.876
chr11	118042431	118042628	99	0.16166	7.65734	0.0103236	Uninfected_unique	213.512	190.878
chr11	118051202	118051416	107	-0.00749	7.33688	0.0221464	Uninfected_unique	161.248	162.087
chr11	118069076	118069275	100	-0.18581	7.12318	0.0133782	Uninfected_unique	130.714	148.682
chr11	118086078	118086298	110	0.04573	7.33973	0.0209531	Uninfected_unique	164.574	159.439
chr11	118281116	118281349	117	0.26549	7.40708	0.00528697	Uninfected_unique	186.086	154.808
chr11	118722734	118723295	281	0.2912	7.87605	0.00160013	Uninfected_unique	259.871	212.372
chr11	118739404	118739625	111	0.50464	8.18299	2.36278e-06	Uninfected_unique	346.164	243.989
chr11	118757544	118757726	91	0.45604	7.91066	4.05153e-05	Uninfected_unique	281.83	205.45
chr11	118785652	118785996	172	0.25536	9.14103	0.000143825	Uninfected_unique	616.822	516.76
chr11	118796937	118797251	157	0.21965	9.32619	0.000266931	Uninfected_unique	692.665	594.843
chr11	118800283	118800514	116	0.26839	9.47972	2.20647e-05	Uninfected_unique	783.568	650.554
chr11	118800979	118801197	109	0.32541	9.05573	1.29976e-05	Uninfected_unique	595.697	475.409
chr11	118936218	118936399	91	-0.10739	7.09892	0.0200752	Uninfected_unique	132.076	142.283
chr11	118965313	118965498	93	0.28015	9.78438	2.22653e-06	Uninfected_unique	971.759	800.249
chr11	118978952	118979190	119	0.04654	8.80249	0.0117682	Uninfected_unique	453.752	439.348
chr11	119015671	119015875	102	-0.08219	7.5332	0.0175909	Uninfected_unique	180.031	190.586
chr11	119026856	119027031	88	-0.07502	7.73423	0.0163197	Uninfected_unique	207.464	218.538
chr11	119067668	119067873	103	-0.14628	7.63273	0.0121036	Uninfected_unique	188.653	208.784
chr11	119209095	119209272	89	-0.23843	8.3815	0.0016089	Uninfected_unique	307.04	362.218
chr11	119227060	119227284	112	0.30863	7.8323	0.00136208	Uninfected_unique	253.636	204.788
chr11	119227469	119227693	112	0.28757	7.82782	0.00203737	Uninfected_unique	251.011	205.648
chr11	119234805	119234994	95	-0.46221	7.91693	3.57669e-05	Uninfected_unique	205.904	283.663
chr11	119311474	119311678	102	-0.24163	7.19334	0.00874804	Uninfected_unique	134.599	159.14
chr11	119352177	119352357	90	-0.00751	7.7308	0.0193175	Uninfected_unique	211.871	212.977
chr11	119404867	119405047	90	0.12149	7.63116	0.0139161	Uninfected_unique	206.773	190.074
chr11	119537187	119537511	162	0.15968	8.04024	0.00782983	Uninfected_unique	278.22	249.069
chr11	119565054	119565401	174	0.55889	8.00377	9.71758e-07	Uninfected_unique	311.527	211.472
chr11	119596878	119597095	109	0.00507	7.93906	0.0179766	Uninfected_unique	245.843	244.981
chr11	119623052	119623245	97	0.21618	7.88264	0.00502976	Uninfected_unique	254.36	218.964
chr11	119978977	119979208	116	0.37038	7.61201	0.000841096	Uninfected_unique	222.429	172.066
chr11	120105827	120106007	90	-0.08966	7.41451	0.0180873	Uninfected_unique	165.384	175.989
chr11	120199311	120199499	94	-0.12625	6.9325	0.0199086	Uninfected_unique	116.92	127.612
chr11	120492992	120493174	91	0.04318	7.08041	0.0235508	Uninfected_unique	137.377	133.327
chr11	120530860	120531237	189	-0.04555	7.83916	0.0173765	Uninfected_unique	225.406	232.637
chr11	120555716	120555897	91	-0.02798	7.27609	0.0222801	Uninfected_unique	153.501	156.507
chr11	120569747	120569933	93	0.10256	7.63976	0.0150653	Uninfected_unique	206.649	192.469
chr11	120800408	120800617	105	0.15005	7.63546	0.0121036	Uninfected_unique	209.453	188.763
chr11	121065518	121065700	91	0.15048	6.80036	0.020367	Uninfected_unique	117.425	105.794
chr11	121162745	121162921	88	0.30139	9.40454	6.5383e-06	Uninfected_unique	752.337	610.499
chr11	121190095	121190282	94	0.31934	7.25498	0.00348553	Uninfected_unique	170.621	136.742
chr11	121256485	121256712	114	0.23589	7.0091	0.0105956	Uninfected_unique	139.783	118.698
chr11	121316250	121316510	130	0.49468	8.28005	1.77004e-06	Uninfected_unique	368.978	261.871
chr11	121317540	121317726	93	0.43232	8.22181	1.95945e-05	Uninfected_unique	346.802	257.005
chr11	121335362	121335615	127	0.55163	7.77934	5.65218e-06	Uninfected_unique	265.976	181.462
chr11	121352288	121352863	288	0.32241	8.63269	9.88589e-05	Uninfected_unique	443.84	354.953
chr11	121353073	121353459	193	0.48252	8.41316	1.0274e-06	Uninfected_unique	402.94	288.395
chr11	121446036	121446231	98	0.18656	6.87179	0.0161343	Uninfected_unique	124.938	109.783
chr11	121461489	121461695	103	0.24514	9.18797	0.000177195	Uninfected_unique	634.968	535.744
chr11	121634391	121634592	101	0.31849	7.20691	0.00370685	Uninfected_unique	164.981	132.3
chr11	122086158	122086400	121	0.51139	6.63646	0.00113248	Uninfected_unique	118.781	83.33
chr11	122376601	122376776	88	-0.07143	6.95204	0.0235423	Uninfected_unique	120.787	126.918
chr11	122499733	122499942	105	0.17495	6.99863	0.015133	Uninfected_unique	135.872	120.355
chr11	122545942	122546118	88	0.09257	7.26849	0.0193195	Uninfected_unique	159.209	149.314
chr11	122597779	122597974	98	0.40335	7.57419	0.000528049	Uninfected_unique	219.164	165.71
chr11	122625337	122625529	96	0.28592	7.3127	0.00450962	Uninfected_unique	175.54	143.982
chr11	122652201	122652400	100	0.45918	7.17406	0.000621074	Uninfected_unique	169.325	123.167
chr11	122874230	122874444	107	0.22136	7.04753	0.0115463	Uninfected_unique	142.835	122.518
chr11	122891788	122891989	101	0.09534	6.7031	0.0245268	Uninfected_unique	107.692	100.805
chr11	122932182	122932376	97	0.3918	9.86549	2.79051e-10	Uninfected_unique	1068.51	814.398
chr11	123118001	123118212	106	0.29158	7.05183	0.0062456	Uninfected_unique	146.791	119.929
chr11	123132289	123132473	92	0.06501	7.14449	0.0217352	Uninfected_unique	144.707	138.331
chr11	123134576	123134809	117	0.67761	7.39587	1.94892e-06	Uninfected_unique	212.995	133.164
chr11	123172379	123172598	110	0.42722	7.40613	0.000484198	Uninfected_unique	196.685	146.273
chr11	123174489	123174687	99	0.51671	7.99796	4.97088e-06	Uninfected_unique	305.773	213.724
chr11	123174733	123174933	100	0.4857	7.97015	1.43445e-05	Uninfected_unique	296.729	211.909
chr11	123349125	123349371	123	0.21242	7.28173	0.0104095	Uninfected_unique	167.491	144.56
chr11	123511719	123511909	95	0.1611	6.90739	0.0181023	Uninfected_unique	126.934	113.523
chr11	123940145	123940391	123	0.33439	7.08731	0.00372589	Uninfected_unique	152.695	121.105
chr11	123946923	123947150	114	0.14783	7.20581	0.0158672	Uninfected_unique	155.387	140.254
chr11	124065935	124066110	88	0.32309	6.34067	0.0103536	Uninfected_unique	90.6487	72.4606
chr11	124610159	124610334	88	0.32073	8.87913	3.82001e-05	Uninfected_unique	526.21	421.318
chr11	124615782	124615957	88	-0.02634	9.21547	0.0109938	Uninfected_unique	589.072	599.926
chr11	124633134	124633323	95	0.36541	9.0244	3.02492e-06	Uninfected_unique	591.037	458.792
chr11	124706900	124707147	124	0.22743	7.60716	0.00591079	Uninfected_unique	210.967	180.199
chr11	124746194	124746419	113	-0.086	8.13666	0.013007	Uninfected_unique	273.171	289.95
chr11	124940707	124940911	102	0.10664	7.43533	0.0167863	Uninfected_unique	179.601	166.804
chr11	124994141	124994392	126	0.45492	6.82649	0.00157152	Uninfected_unique	132.877	96.9407
chr11	125225174	125225356	91	0.29153	7.12618	0.0053387	Uninfected_unique	154.552	126.274
chr11	125274824	125275049	113	0.24295	7.18623	0.0087194	Uninfected_unique	158.43	133.876
chr11	125299103	125299296	97	0.07122	7.62233	0.0176973	Uninfected_unique	201.962	192.234
chr11	125322642	125322893	126	0.40337	7.01122	0.00204794	Uninfected_unique	148.355	112.169
chr11	125744508	125744686	89	0.57815	6.68176	0.0004908	Uninfected_unique	125.438	84.0214
chr11	125792969	125793209	120	0.32363	6.80954	0.00664648	Uninfected_unique	125.484	100.269
chr11	126226005	126226184	90	0.38778	9.23033	2.22274e-07	Uninfected_unique	687.026	525.097
chr11	126310774	126310994	110	0.02613	7.65697	0.0194479	Uninfected_unique	203.662	200.007
chr11	126337966	126338150	92	0.11465	8.74354	0.00694604	Uninfected_unique	445.989	411.918
chr11	126350652	126350891	120	0.30287	7.54879	0.00273613	Uninfected_unique	207.969	168.588
chr11	126355042	126355269	114	0.2252	7.71934	0.00536043	Uninfected_unique	227.85	194.92
chr11	126860298	126860501	102	0.18283	7.05451	0.014221	Uninfected_unique	141.624	124.767
chr11	127713790	127713989	100	0.55625	6.60305	0.000735602	Uninfected_unique	117.88	80.1664
chr11	127901535	127901711	88	0.34558	7.0222	0.00349768	Uninfected_unique	146.524	115.313
chr11	128027666	128028075	205	0.62041	7.02877	5.42675e-05	Uninfected_unique	161.902	105.315
chr11	128042296	128042487	96	0.28212	6.77262	0.00897135	Uninfected_unique	120.566	99.1513
chr11	128347840	128348019	90	0.46943	7.20827	0.000492863	Uninfected_unique	174.005	125.675
chr11	128353503	128353678	88	0.29508	7.06545	0.00628571	Uninfected_unique	148.363	120.92
chr11	128429703	128429898	98	0.29109	7.51175	0.00322928	Uninfected_unique	201.872	164.987
chr11	128474070	128474360	145	0.22959	7.07487	0.010755	Uninfected_unique	145.984	124.506
chr11	128483359	128483843	242	0.66254	8.58403	2.27499e-11	Uninfected_unique	482.806	305.02
chr11	128495280	128495478	99	0.25797	9.11231	0.00014505	Uninfected_unique	605.211	506.116
chr11	128502087	128502298	106	0.70104	7.4357	7.93927e-07	Uninfected_unique	220.742	135.785
chr11	128556847	128557159	156	0.03939	8.06439	0.0164694	Uninfected_unique	271.364	264.055
chr11	128565839	128566058	110	0.34789	8.37798	0.000129308	Uninfected_unique	375.306	294.89
chr11	128586923	128587135	106	0.48346	8.01077	1.23102e-05	Uninfected_unique	304.965	218.129
chr11	128588661	128588967	153	0.2902	8.17216	0.000911228	Uninfected_unique	318.966	260.847
chr11	128602306	128602524	109	0.71211	7.67398	9.73031e-08	Uninfected_unique	261.385	159.557
chr11	128604443	128604632	95	0.4413	8.10354	2.54206e-05	Uninfected_unique	320.502	236.04
chr11	128701089	128701393	152	0.35025	8.09401	0.000288325	Uninfected_unique	308.502	242.004
chr11	128702137	128702328	96	0.18884	7.91435	0.00630172	Uninfected_unique	257.561	225.961
chr11	128775125	128775341	108	0.17209	7.65931	0.00917118	Uninfected_unique	214.577	190.45
chr11	129723834	129724126	146	0.11975	7.48109	0.0154084	Uninfected_unique	186.233	171.399
chr11	129751645	129751820	88	0.11566	6.69387	0.0227936	Uninfected_unique	107.762	99.4597
chr11	129793240	129793514	137	0.75661	6.94356	5.94183e-06	Uninfected_unique	159.993	94.6975
chr11	129809418	129809726	154	0.40536	6.97441	0.00195325	Uninfected_unique	144.717	109.268
chr11	129816846	129817029	92	0.19913	9.45013	0.000398062	Uninfected_unique	749.453	652.831
chr11	129820414	129820596	91	0.47147	8.54061	7.2851e-07	Uninfected_unique	438.473	316.24
chr11	129830803	129831019	108	0.56879	7.60344	1.11153e-05	Uninfected_unique	236.851	159.681
chr11	129831096	129831331	118	0.60423	7.57205	4.22525e-06	Uninfected_unique	234.617	154.336
chr11	129838862	129839047	93	0.50763	7.32813	0.000151846	Uninfected_unique	191.599	134.766
chr11	129842668	129842920	126	0.39224	8.49408	1.99652e-05	Uninfected_unique	413.058	314.728
chr11	129862310	129862575	133	0.27157	7.39645	0.00477781	Uninfected_unique	185.109	153.348
chr11	129874406	129874631	113	0.62782	8.28847	6.30801e-09	Uninfected_unique	388.664	251.525
chr11	129884289	129884485	98	-0.06502	7.72625	0.0172137	Uninfected_unique	207.036	216.581
chr11	129988060	129988319	130	0.37295	8.39713	5.10842e-05	Uninfected_unique	383.639	296.247
chr11	130002227	130002425	99	0.52289	7.07769	0.000303238	Uninfected_unique	161.92	112.692
chr11	130032674	130032877	102	0.28499	8.09169	0.00119147	Uninfected_unique	301.118	247.142
chr11	130042013	130042209	98	0.3157	7.56023	0.00201055	Uninfected_unique	210.559	169.176
chr11	130048408	130048661	127	0.28007	8.34548	0.000747167	Uninfected_unique	358.422	295.179
chr11	130049421	130049609	94	0.15905	8.99685	0.00254996	Uninfected_unique	539.835	483.484
chr11	130083055	130083289	117	0.27373	8.18613	0.00124325	Uninfected_unique	320.237	264.893
chr11	130185270	130185481	106	0.21913	9.28523	0.000305767	Uninfected_unique	673.155	578.296
chr11	130301251	130301435	92	0.29472	7.13911	0.00537629	Uninfected_unique	156.115	127.27
chr11	130304898	130305073	88	0.49236	7.64118	5.47166e-05	Uninfected_unique	236.773	168.313
chr11	131381771	131382072	151	0.1488	7.09093	0.0159966	Uninfected_unique	143.542	129.475
chr11	131538797	131538975	89	0.03572	6.81297	0.0260429	Uninfected_unique	113.837	111.053
chr11	131543922	131544149	114	0.42971	7.15191	0.00109828	Uninfected_unique	165.051	122.535
chr11	131557950	131558131	91	0.34573	7.40929	0.00185911	Uninfected_unique	191.627	150.793
chr11	131564779	131565005	113	0.53225	7.13208	0.000206604	Uninfected_unique	168.687	116.643
chr11	132948513	132948715	101	0.45607	6.90373	0.00129681	Uninfected_unique	140.241	102.231
chr11	133854031	133854215	92	0.03084	7.19549	0.0229329	Uninfected_unique	148.15	145.016
chr11	133920463	133920683	110	-0.04713	7.26545	0.0218454	Uninfected_unique	151.365	156.391
chr11	134077436	134077629	97	-0.06488	6.64097	0.0270748	Uninfected_unique	97.5811	102.07
chr11	134114597	134114785	94	-0.2233	7.38858	0.00796897	Uninfected_unique	155.087	181.048
chr11	134201724	134202017	147	-0.03947	7.54164	0.0199641	Uninfected_unique	183.789	188.886
chr11	134230217	134230425	104	0.06473	7.25777	0.0210106	Uninfected_unique	156.513	149.645
chr10	103474	103752	139	-0.36903	7.11802	0.00235877	Uninfected_unique	122.234	157.864
chr10	310925	311118	97	-0.20604	7.55689	0.00782189	Uninfected_unique	175.323	202.238
chr10	352985	353162	89	-0.3741	7.89053	0.000326178	Uninfected_unique	208.439	270.143
chr10	849366	849550	92	-0.08732	7.66553	0.0165783	Uninfected_unique	196.975	209.265
chr10	897885	898160	138	0.2057	7.03883	0.0123974	Uninfected_unique	141.208	122.444
chr10	1004229	1004578	175	0.12722	7.83995	0.0120488	Uninfected_unique	239.447	219.236
chr10	1454789	1455014	113	0.12104	7.7884	0.0126141	Uninfected_unique	230.547	211.994
chr10	1455141	1455394	127	0.06982	7.84815	0.016291	Uninfected_unique	236.068	224.916
chr10	1532067	1532257	95	0.33914	8.74888	3.31295e-05	Uninfected_unique	483.861	382.498
chr10	1617700	1617906	103	0.07163	7.71492	0.017276	Uninfected_unique	215.379	204.947
chr10	1719550	1719755	103	-0.24294	7.4438	0.00640937	Uninfected_unique	160.045	189.397
chr10	2970510	2970742	116	0.04192	6.91298	0.0251985	Uninfected_unique	122.271	118.769
chr10	3111038	3111446	204	0.21525	8.62742	0.00157855	Uninfected_unique	426.099	367.04
chr10	3153622	3153859	119	0.29323	7.29677	0.00444715	Uninfected_unique	174.053	142.04
chr10	3803712	3803892	90	0.45273	7.61914	0.000158556	Uninfected_unique	230.002	168.053
chr10	3944583	3944900	159	0.28216	7.08135	0.00699383	Uninfected_unique	149.337	122.809
chr10	5336150	5336362	106	-0.1086	7.29823	0.0185458	Uninfected_unique	151.579	163.43
chr10	5687428	5687657	115	0.22624	7.74985	0.00504188	Uninfected_unique	232.804	199.015
chr10	5687995	5688270	138	0.23056	7.74482	0.00502228	Uninfected_unique	232.341	198.025
chr10	5736651	5736831	90	0.2757	7.19914	0.00617785	Uninfected_unique	161.679	133.555
chr10	5783315	5783557	121	0.39108	6.79098	0.003582	Uninfected_unique	126.81	96.6997
chr10	6079041	6079313	136	0.14448	7.17843	0.0167118	Uninfected_unique	152.289	137.777
chr10	6094608	6094844	118	0.06171	8.12185	0.0148408	Uninfected_unique	284.583	272.667
chr10	6094915	6095093	89	0.07687	8.16053	0.0136935	Uninfected_unique	293.856	278.608
chr10	6113886	6114102	108	0.09097	8.39657	0.0110768	Uninfected_unique	347.786	326.533
chr10	6193430	6193730	150	0.24804	7.83443	0.00325342	Uninfected_unique	248.732	209.442
chr10	6215226	6215412	93	-0.10565	7.58734	0.0157721	Uninfected_unique	185.402	199.489
chr10	6361978	6362156	89	0.24096	8.65449	0.000874987	Uninfected_unique	438.056	370.675
chr10	6389385	6389575	95	-0.25559	9.57027	2.60344e-05	Uninfected_unique	695.774	830.632
chr10	6424050	6424413	182	0.41037	7.35688	0.000778025	Uninfected_unique	188.977	142.192
chr10	6489482	6489658	88	-0.17406	7.28353	0.0134457	Uninfected_unique	146.677	165.485
chr10	6507074	6507405	166	-0.01424	8.1342	0.0167612	Uninfected_unique	279.573	282.346
chr10	6585029	6585330	151	0.12655	7.12678	0.0184345	Uninfected_unique	146.023	133.76
chr10	6960343	6960585	121	0.04573	7.33973	0.0209531	Uninfected_unique	164.574	159.439
chr10	7163282	7163457	88	-0.15875	7.13348	0.0159527	Uninfected_unique	132.892	148.349
chr10	7302472	7302703	116	0.22205	7.38292	0.00858562	Uninfected_unique	180.261	154.546
chr10	7534374	7534592	109	0.19814	6.9881	0.0141872	Uninfected_unique	135.972	118.524
chr10	7550113	7550594	241	0.02523	8.09878	0.0166363	Uninfected_unique	276.55	271.755
chr10	7554513	7554771	129	0.71158	6.85086	2.11368e-05	Uninfected_unique	147.713	90.2009
chr10	7562797	7563023	113	-0.08686	7.39547	0.0181561	Uninfected_unique	163.375	173.513
chr10	7567474	7567661	94	-0.08672	7.45657	0.0179181	Uninfected_unique	170.451	181.011
chr10	8103790	8103978	94	-0.31196	7.29496	0.00360855	Uninfected_unique	140.944	174.967
chr10	11312620	11312849	115	0.13291	7.09293	0.0177193	Uninfected_unique	142.952	130.371
chr10	11514247	11514434	94	-0.17172	6.78829	0.0183157	Uninfected_unique	104.144	117.307
chr10	11557647	11557898	126	0.11152	7.35368	0.0170369	Uninfected_unique	170.006	157.359
chr10	11558454	11558648	97	0.38778	7.394	0.00109242	Uninfected_unique	192.39	147.045
chr10	11575485	11575660	88	0.27463	6.60014	0.0113439	Uninfected_unique	106.703	88.2072
chr10	11597174	11597398	112	-0.06435	7.8287	0.0167654	Uninfected_unique	222.325	232.466
chr10	11602480	11602671	96	0.07267	6.66996	0.0263035	Uninfected_unique	104.423	99.2933
chr10	11654110	11654314	102	0.3521	9.12407	3.13755e-06	Uninfected_unique	630.398	493.881
chr10	11667017	11667277	130	-0.13455	7.38545	0.0155813	Uninfected_unique	159.584	175.184
chr10	11668184	11668405	111	-0.19836	7.27433	0.0111435	Uninfected_unique	144.522	165.824
chr10	11715423	11715611	94	-0.13057	8.37189	0.00786465	Uninfected_unique	316.619	346.611
chr10	11727935	11728152	109	0.1155	8.74017	0.00694323	Uninfected_unique	445.08	410.836
chr10	11784000	11784508	254	-0.22131	8.17247	0.00288721	Uninfected_unique	267.207	311.508
chr10	12028719	12028894	88	0.1019	7.01512	0.0211923	Uninfected_unique	133.998	124.86
chr10	12119898	12120222	162	0.25368	8.17785	0.00176581	Uninfected_unique	316.199	265.213
chr10	12254536	12254827	146	0.17671	7.2668	0.0126634	Uninfected_unique	163.728	144.853
chr10	12365723	12365950	114	-0.30224	7.33671	0.00414968	Uninfected_unique	145.572	179.499
chr10	12431460	12431750	145	-0.19488	7.26764	0.0111284	Uninfected_unique	144.027	164.858
chr10	12753141	12753381	120	0.38896	7.12925	0.00183681	Uninfected_unique	160.2	122.341
chr10	12889677	12889858	91	-0.35563	7.54409	0.00123367	Uninfected_unique	164.995	211.118
chr10	13116926	13117104	89	-0.05019	6.93613	0.0242	Uninfected_unique	120.345	124.606
chr10	13141173	13141369	98	0.4479	8.55439	1.75246e-06	Uninfected_unique	439.08	321.894
chr10	13313624	13313843	110	-0.22947	7.10837	0.0100056	Uninfected_unique	127.437	149.407
chr10	13413974	13414217	122	0.0499	7.15135	0.0226008	Uninfected_unique	144.638	139.721
chr10	14131238	14131447	105	0.17569	7.15938	0.0142418	Uninfected_unique	151.926	134.507
chr10	14239015	14239194	90	0.11904	6.96754	0.0206524	Uninfected_unique	130.423	120.094
chr10	14540928	14541231	152	0.0281	7.60215	0.0198282	Uninfected_unique	196.203	192.418
chr10	14579004	14579197	97	-0.10032	7.33743	0.0184019	Uninfected_unique	156.202	167.45
chr10	14644124	14644312	94	0.1231	7.71456	0.0132392	Uninfected_unique	219.201	201.273
chr10	14645759	14646035	138	0.36142	9.08762	2.28636e-06	Uninfected_unique	616.659	480.006
chr10	14659260	14659496	118	0.25643	7.11781	0.00780497	Uninfected_unique	151.8	127.08
chr10	14765375	14765573	99	-0.01687	6.79611	0.0265063	Uninfected_unique	110.483	111.782
chr10	14784833	14785123	145	0.07181	7.35872	0.0199709	Uninfected_unique	168.269	160.098
chr10	14801348	14801588	120	-0.07597	7.25396	0.0205315	Uninfected_unique	148.671	156.709
chr10	14993891	14994112	111	0.15874	8.20334	0.00690041	Uninfected_unique	311.418	278.971
chr10	15013989	15014199	105	0.1357	6.99415	0.0188214	Uninfected_unique	133.621	121.625
chr10	15033385	15033661	138	0.01317	7.72142	0.0193172	Uninfected_unique	212.012	210.086
chr10	15148490	15148705	108	0.10107	7.1126	0.0207013	Uninfected_unique	143.324	133.627
chr10	15251880	15252074	97	-0.19756	7.36267	0.0105577	Uninfected_unique	153.691	176.246
chr10	15627342	15627576	117	0.18102	6.99034	0.015133	Uninfected_unique	135.378	119.414
chr10	15786343	15786533	95	-0.1018	7.23048	0.0188038	Uninfected_unique	144.967	155.566
chr10	16851395	16851598	102	0.36676	6.96568	0.00330017	Uninfected_unique	141.932	110.072
chr10	17659110	17659343	117	-0.24876	7.34232	0.00664829	Uninfected_unique	148.873	176.889
chr10	21567717	21567985	134	-0.05405	7.4587	0.0201922	Uninfected_unique	172.646	179.237
chr10	21964195	21964370	88	0.49625	6.45532	0.00238853	Uninfected_unique	104.217	73.8842
chr10	21999730	21999908	89	0.05103	6.98683	0.0242349	Uninfected_unique	129.1	124.613
chr10	22839762	22839937	88	-0.17001	6.88618	0.0181472	Uninfected_unique	111.521	125.469
chr10	22989436	22989668	116	0.23572	7.11736	0.0092684	Uninfected_unique	150.667	127.956
chr10	23277913	23278099	93	0.20511	6.71583	0.0161287	Uninfected_unique	112.86	97.9026
chr10	23447345	23447556	106	-0.3565	7.2455	0.00215627	Uninfected_unique	134.108	171.7
chr10	23991905	23992143	119	0.28778	6.62281	0.0103471	Uninfected_unique	108.888	89.1968
chr10	25402117	25402350	117	0.09055	7.12774	0.0212559	Uninfected_unique	144.309	135.53
chr10	26164591	26164823	116	0.28334	6.75934	0.00892219	Uninfected_unique	119.512	98.2013
chr10	26190402	26190639	119	0.39339	8.02149	0.000142297	Uninfected_unique	297.797	226.724
chr10	26624046	26624515	235	0.24163	7.337	0.0072193	Uninfected_unique	175.803	148.692
chr10	26745438	26745763	163	0.23816	8.83131	0.000559734	Uninfected_unique	494.693	419.414
chr10	26767125	26767325	100	-0.01305	7.47746	0.021011	Uninfected_unique	177.409	179.021
chr10	26768746	26768956	105	0.33631	7.41357	0.00210373	Uninfected_unique	191.57	151.736
chr10	26769926	26770213	144	0.11484	7.81263	0.0131227	Uninfected_unique	233.949	216.048
chr10	26771187	26771380	97	0.08121	7.52178	0.0181483	Uninfected_unique	189.019	178.673
chr10	27026766	27026975	105	0.08415	7.37897	0.0193506	Uninfected_unique	171.379	161.669
chr10	27070283	27070525	121	-0.05681	7.32703	0.0206192	Uninfected_unique	157.436	163.76
chr10	27090304	27090490	93	0.38611	7.41735	0.00114079	Uninfected_unique	195.416	149.53
chr10	27129970	27130172	101	0.57009	7.01405	0.000172833	Uninfected_unique	157.488	106.08
chr10	27146484	27146777	147	0.34561	8.40777	0.00011132	Uninfected_unique	382.834	301.281
chr10	27531890	27532116	113	0.22727	9.01806	0.000487802	Uninfected_unique	560.937	479.18
chr10	28571620	28571841	111	0.20821	8.12656	0.00404373	Uninfected_unique	300.384	260.016
chr10	28657216	28657402	93	0.28144	7.08667	0.00636439	Uninfected_unique	149.852	123.293
chr10	28670805	28671047	121	-0.07612	6.96039	0.0228986	Uninfected_unique	121.291	127.863
chr10	28682988	28683175	94	0.07312	6.96509	0.0234616	Uninfected_unique	128.146	121.813
chr10	28917148	28917380	116	0.18058	7.51069	0.0101252	Uninfected_unique	194.144	171.302
chr10	28952883	28953082	100	0.0184	7.11857	0.0237347	Uninfected_unique	139.853	138.081
chr10	29698646	29698987	171	0.23155	7.4067	0.00742792	Uninfected_unique	183.861	156.598
chr10	29737977	29738240	132	0.11199	7.25037	0.0180538	Uninfected_unique	158.283	146.461
chr10	29766384	29766635	126	-0.17145	7.08786	0.0151177	Uninfected_unique	128.19	144.366
chr10	29768324	29768865	271	0.43951	7.60307	0.000238619	Uninfected_unique	226.415	166.955
chr10	30024624	30024799	88	-0.16587	7.86521	0.00846415	Uninfected_unique	220.14	246.962
chr10	30745259	30745447	94	-0.13003	7.6592	0.0132946	Uninfected_unique	193.231	211.456
chr10	30880268	30880465	99	0.16143	6.89528	0.0181249	Uninfected_unique	125.888	112.561
chr10	30976705	30976912	104	0.07925	6.9856	0.0227523	Uninfected_unique	130.258	123.295
chr10	31015813	31015991	89	0.11009	7.44588	0.0167614	Uninfected_unique	181.135	167.827
chr10	32059325	32059501	88	-0.01375	6.88786	0.0258324	Uninfected_unique	117.864	118.993
chr10	32219310	32219488	89	0.3533	7.7013	0.000873897	Uninfected_unique	235.234	184.139
chr10	32294022	32294218	98	0.14107	7.61879	0.0127175	Uninfected_unique	206.404	187.176
chr10	32496486	32496696	105	-0.02122	7.14188	0.0235685	Uninfected_unique	140.193	142.27
chr10	32668328	32668518	95	0.12676	8.40937	0.00789632	Uninfected_unique	355.265	325.382
chr10	32668546	32668740	97	0.0837	8.24406	0.0127617	Uninfected_unique	312.11	294.518
chr10	33261462	33261721	130	0.18988	7.9701	0.0060309	Uninfected_unique	267.805	234.779
chr10	33284733	33285072	170	0.1896	7.22904	0.0118361	Uninfected_unique	160.212	140.482
chr10	33403517	33403749	116	0.25469	6.98978	0.00886945	Uninfected_unique	138.825	116.359
chr10	33421632	33421861	115	-0.07623	7.49794	0.018257	Uninfected_unique	176.048	185.6
chr10	33440264	33440648	192	0.55937	7.55181	1.89292e-05	Uninfected_unique	227.78	154.571
chr10	33482369	33482545	88	0.01149	6.75535	0.0271132	Uninfected_unique	108.466	107.605
chr10	33619506	33619686	90	0.01539	6.65864	0.0277599	Uninfected_unique	101.57	100.493
chr10	35283505	35283741	118	-0.16398	7.16357	0.0142418	Uninfected_unique	135.447	151.751
chr10	35507408	35507655	124	-0.28526	7.15114	0.00600098	Uninfected_unique	128.757	156.907
chr10	35630561	35630736	88	0.10135	7.09151	0.0208078	Uninfected_unique	141.258	131.675
chr10	35740396	35740586	95	0.04195	7.04234	0.0238005	Uninfected_unique	133.743	129.91
chr10	35751466	35751670	102	-0.09887	7.00141	0.0212488	Uninfected_unique	123.809	132.592
chr10	35852319	35852535	108	0.25474	6.86486	0.0111117	Uninfected_unique	127.312	106.705
chr10	35924486	35924705	110	0.1546	6.92809	0.0180796	Uninfected_unique	128.479	115.423
chr10	38300280	38300491	106	-0.09992	10.0408	0.00245454	Uninfected_unique	1017.49	1090.46
chr10	38314290	38314532	121	-0.08239	6.99998	0.0219929	Uninfected_unique	124.395	131.706
chr10	38699589	38699808	110	-0.71452	7.80011	2.0003e-08	Uninfected_unique	173.989	285.505
chr10	38981451	38981707	128	-0.48436	7.29805	0.000271471	Uninfected_unique	133.054	186.138
chr10	42644464	42644659	98	-0.76356	8.92739	2.42898e-17	Uninfected_unique	373.667	634.365
chr10	42651842	42652038	98	-0.43861	7.7463	0.000125612	Uninfected_unique	184.438	249.969
chr10	42653346	42653640	147	-0.71208	8.04402	1.66365e-09	Uninfected_unique	206.211	337.808
chr10	42673911	42674225	157	-0.34978	7.63447	0.00111935	Uninfected_unique	176.018	224.312
chr10	42679298	42679490	96	-0.64598	8.21744	5.9485e-09	Uninfected_unique	237.939	372.328
chr10	42698997	42699172	88	-0.51478	7.5718	5.00355e-05	Uninfected_unique	159.168	227.416
chr10	43633239	43633470	116	0.20584	9.31296	0.000434139	Uninfected_unique	683.065	592.241
chr10	43698196	43698400	102	-0.15003	8.98334	0.00313458	Uninfected_unique	480.477	533.134
chr10	43751317	43751543	113	-0.22149	8.3738	0.00219007	Uninfected_unique	307.204	358.181
chr10	43782841	43783035	97	0.22205	7.38292	0.00858562	Uninfected_unique	180.261	154.546
chr10	43903574	43903787	107	-0.11038	10.2783	0.00130225	Uninfected_unique	1195.29	1290.34
chr10	43922966	43923159	97	-0.04911	7.1114	0.0228955	Uninfected_unique	135.942	140.649
chr10	44179020	44179212	96	-0.23296	6.92154	0.0121917	Uninfected_unique	111.822	131.418
chr10	44197811	44197986	88	-0.42254	7.60052	0.000321	Uninfected_unique	167.643	224.69
chr10	44811876	44812155	140	0.02313	7.29538	0.0223533	Uninfected_unique	158.347	155.828
chr10	44882049	44882266	109	-0.17606	7.76976	0.00829423	Uninfected_unique	205.32	231.969
chr10	45353257	45353452	98	0.40604	7.45235	0.000619161	Uninfected_unique	201.603	152.148
chr10	45745869	45746054	93	0.07509	7.16535	0.0216094	Uninfected_unique	147.329	139.857
chr10	45870170	45870375	103	0.26563	9.26791	5.93687e-05	Uninfected_unique	675.928	562.261
chr10	45914806	45915082	138	-0.13034	8.02886	0.0105235	Uninfected_unique	249.637	273.241
chr10	45956031	45956224	97	0.17801	8.14718	0.00570419	Uninfected_unique	301.536	266.534
chr10	46053051	46053301	125	0.49354	7.27174	0.000251709	Uninfected_unique	183.357	130.235
chr10	46075826	46076065	120	0.24333	7.74819	0.00428775	Uninfected_unique	233.917	197.612
chr10	46076687	46076937	125	0.50627	7.77837	2.01969e-05	Uninfected_unique	261.652	184.214
chr10	46504166	46504360	97	0.27291	7.07046	0.0069555	Uninfected_unique	147.74	122.277
chr10	46962555	46962750	98	-0.38178	8.53878	2.11146e-05	Uninfected_unique	325.811	424.514
chr10	46983732	46983960	114	-0.15139	8.2235	0.00731246	Uninfected_unique	283.618	314.997
chr10	47627401	47627630	115	0.01574	7.18219	0.0232462	Uninfected_unique	146.024	144.439
chr10	48751818	48752022	102	0.01148	6.49943	0.029531	Uninfected_unique	90.8346	90.1147
chr10	49423638	49423855	109	-0.20041	6.99175	0.0141872	Uninfected_unique	118.73	136.424
chr10	49785277	49785485	104	-0.00536	7.4408	0.0213702	Uninfected_unique	173.419	174.065
chr10	49886109	49886430	161	0.31899	6.97672	0.0053592	Uninfected_unique	140.674	112.769
chr10	49891973	49892277	152	0.13142	9.02743	0.00429052	Uninfected_unique	546.145	498.593
chr10	50008509	50008728	110	-0.29662	7.45905	0.00340408	Uninfected_unique	158.764	195.004
chr10	50010651	50010967	158	0.25354	7.4281	0.00584992	Uninfected_unique	188.037	157.732
chr10	50720341	50720516	88	0.04635	6.78112	0.025911	Uninfected_unique	111.763	108.229
chr10	51498567	51498780	107	0.11581	7.94478	0.0124607	Uninfected_unique	256.477	236.693
chr10	51503085	51503299	107	0.45447	8.44767	2.40713e-06	Uninfected_unique	408.702	298.262
chr10	51503390	51503644	127	0.52488	8.65902	2.15006e-08	Uninfected_unique	484.872	336.994
chr10	51503795	51504355	280	0.51547	8.68383	2.67315e-08	Uninfected_unique	491.676	343.96
chr10	51566959	51567134	88	0.01455	7.03788	0.02453	Uninfected_unique	132.07	130.744
chr10	52212473	52212697	112	0.11279	6.85583	0.0220192	Uninfected_unique	120.445	111.387
chr10	52383216	52383513	149	-0.11768	9.95611	0.00171953	Uninfected_unique	953.62	1034.67
chr10	52413046	52413283	119	0.447	7.33636	0.000411483	Uninfected_unique	188.688	138.415
chr10	52432051	52432253	101	0.15065	7.23747	0.0150314	Uninfected_unique	158.99	143.226
chr10	52457667	52457851	92	-0.1228	7.33347	0.0170875	Uninfected_unique	154.565	168.298
chr10	53149195	53149373	89	0.36496	6.45363	0.00762472	Uninfected_unique	99.4645	77.2332
chr10	53620171	53620405	117	0.44315	6.79116	0.00202008	Uninfected_unique	129.135	94.9822
chr10	53975608	53975789	91	0.16413	6.707	0.0195438	Uninfected_unique	110.589	98.6971
chr10	53976670	53976941	136	0.3145	6.96802	0.005315	Uninfected_unique	139.611	112.265
chr10	54539940	54540127	94	-0.24647	7.33139	0.00719161	Uninfected_unique	147.867	175.415
chr10	60059360	60059551	96	0.12523	6.88744	0.0200743	Uninfected_unique	123.645	113.364
chr10	60290890	60291147	129	0.33819	6.79684	0.00590798	Uninfected_unique	125.013	98.8895
chr10	60541726	60541906	90	0.48082	6.64384	0.00191577	Uninfected_unique	118.132	84.6495
chr10	60712513	60712715	101	0.22233	7.03657	0.0115244	Uninfected_unique	141.802	121.55
chr10	60730031	60730209	89	0.04743	6.90428	0.0248849	Uninfected_unique	121.768	117.83
chr10	60941543	60941767	112	0.26212	6.55414	0.0135324	Uninfected_unique	102.907	85.8104
chr10	61624974	61625219	123	0.44446	7.0711	0.000943061	Uninfected_unique	156.86	115.27
chr10	61659947	61660144	99	0.30425	7.11074	0.00474973	Uninfected_unique	153.582	124.38
chr10	61730907	61731085	89	0.05552	7.9332	0.0166011	Uninfected_unique	249.165	239.759
chr10	61858966	61859151	93	0.329	6.57545	0.00818385	Uninfected_unique	106.888	85.0919
chr10	61874626	61874888	131	0.56074	6.78983	0.00043341	Uninfected_unique	134.382	91.1051
chr10	62118077	62118314	119	0.20816	7.31838	0.00907791	Uninfected_unique	171.547	148.498
chr10	62493199	62493463	132	0.1539	7.25903	0.0142276	Uninfected_unique	161.566	145.218
chr10	62576408	62576583	88	0.02746	6.63792	0.0278953	Uninfected_unique	100.542	98.6461
chr10	62724013	62724188	88	0.40538	6.32055	0.00610029	Uninfected_unique	91.9795	69.4479
chr10	62894929	62895187	129	0.00208	7.37285	0.0218783	Uninfected_unique	165.868	165.629
chr10	63715482	63715657	88	0.45753	7.1616	0.000607742	Uninfected_unique	167.773	122.178
chr10	63717026	63717356	165	0.42997	8.66576	1.82732e-06	Uninfected_unique	471.379	349.894
chr10	63746538	63746919	191	0.38374	8.16182	0.0001115	Uninfected_unique	327.123	250.723
chr10	63758779	63759002	112	0.22102	8.11611	0.00321759	Uninfected_unique	299.543	256.996
chr10	63759125	63759310	93	0.28601	8.7921	0.000172072	Uninfected_unique	489.48	401.455
chr10	63759570	63759779	105	0.28291	8.93576	0.000117319	Uninfected_unique	540.15	443.966
chr10	63798490	63798679	95	0.39701	6.79428	0.003582	Uninfected_unique	127.361	96.7222
chr10	63807688	63807979	146	0.08352	7.92049	0.014808	Uninfected_unique	249.388	235.361
chr10	63867892	63868082	95	-0.21983	7.35841	0.00851776	Uninfected_unique	152.06	177.088
chr10	64004818	64005046	114	0.40626	6.84859	0.00252828	Uninfected_unique	132.672	100.111
chr10	64024524	64024779	128	0.51369	6.95605	0.000536612	Uninfected_unique	148.353	103.911
chr10	64353859	64354079	110	0.2736	7.06508	0.00762529	Uninfected_unique	147.225	121.792
chr10	64377066	64377261	98	-0.09989	7.20387	0.0189167	Uninfected_unique	142.412	152.622
chr10	64378779	64378973	97	-0.04894	7.30939	0.0215261	Uninfected_unique	155.948	161.329
chr10	64396675	64396886	106	-0.01376	9.0546	0.0120904	Uninfected_unique	529.219	534.29
chr10	64441266	64441513	124	-0.07827	7.03384	0.0223981	Uninfected_unique	127.531	134.641
chr10	64843786	64843961	88	-0.01942	6.83131	0.0261622	Uninfected_unique	113.111	114.644
chr10	64933749	64933924	88	0.13622	6.46823	0.0238482	Uninfected_unique	92.8185	84.4555
chr10	65020703	65020948	123	0.15231	7.7013	0.0109383	Uninfected_unique	219.405	197.423
chr10	65027205	65027397	96	0.61676	7.32376	1.4713e-05	Uninfected_unique	198.382	129.372
chr10	65181451	65181734	142	0.23344	6.69616	0.0149664	Uninfected_unique	112.43	95.6332
chr10	65626639	65626854	108	-0.12885	7.44111	0.0148071	Uninfected_unique	166.189	181.715
chr10	65632148	65632368	110	-0.07921	7.27024	0.0198991	Uninfected_unique	150.189	158.666
chr10	69530438	69530633	98	0.31996	7.55829	0.00201055	Uninfected_unique	210.587	168.699
chr10	69543411	69543679	134	0.17106	7.94682	0.00767346	Uninfected_unique	261.805	232.533
chr10	69615381	69615635	127	-0.17915	7.25022	0.0126492	Uninfected_unique	143.077	161.994
chr10	69972594	69972799	103	0.18873	6.95309	0.0151301	Uninfected_unique	132.28	116.06
chr10	69983456	69983631	88	0.45303	6.94232	0.00119082	Uninfected_unique	143.891	105.114
chr10	70061044	70061227	92	0.06333	9.16268	0.00897024	Uninfected_unique	585.833	560.673
chr10	70092381	70092801	210	0.11365	9.0685	0.00535664	Uninfected_unique	558.466	516.16
chr10	70821525	70821740	108	0.00297	7.23292	0.0229376	Uninfected_unique	150.582	150.272
chr10	70853148	70853336	94	-0.09426	6.872	0.0227347	Uninfected_unique	113.368	121.022
chr10	70884635	70884841	103	0.27592	9.18208	5.93169e-05	Uninfected_unique	639.163	527.9
chr10	70997387	70997624	119	0.11832	7.31121	0.0171634	Uninfected_unique	165.464	152.435
chr10	71077049	71077278	115	0.30387	8.67243	0.000152792	Uninfected_unique	453.313	367.219
chr10	71167620	71167825	103	0.04567	9.0982	0.0103937	Uninfected_unique	556.808	539.457
chr10	71173136	71173315	90	-0.29851	7.73942	0.00202686	Uninfected_unique	192.694	236.989
chr10	71373975	71374200	113	0.32454	6.68847	0.00774479	Uninfected_unique	115.419	92.1684
chr10	71389917	71390099	91	-0.44477	7.64872	0.000172776	Uninfected_unique	172.008	234.12
chr10	71674498	71674673	88	-0.17979	7.7645	0.00828152	Uninfected_unique	204.308	231.424
chr10	71752310	71752538	114	-0.49705	7.82215	2.03702e-05	Uninfected_unique	190.497	268.853
chr10	71948634	71948815	91	-0.26229	7.03246	0.00901265	Uninfected_unique	119.537	143.371
chr10	71992152	71992344	96	-0.04865	8.97353	0.0108977	Uninfected_unique	494.287	511.239
chr10	72091524	72091791	134	0.14762	7.68372	0.0115131	Uninfected_unique	216.396	195.349
chr10	72108314	72108506	96	-0.04424	7.5079	0.0198904	Uninfected_unique	179.244	184.826
chr10	72221227	72221417	95	-0.11121	7.84359	0.013081	Uninfected_unique	221.013	238.723
chr10	72238040	72238266	113	0.01227	9.50597	0.0103319	Uninfected_unique	730.178	723.995
chr10	72263681	72263882	101	0.1485	7.43245	0.0134343	Uninfected_unique	181.862	164.074
chr10	72303783	72303987	102	0.04447	8.06721	0.0162272	Uninfected_unique	272.374	264.106
chr10	72304715	72304973	129	0.05573	8.31922	0.0138244	Uninfected_unique	325.629	313.29
chr10	72309653	72309868	108	-0.02433	7.7249	0.0191811	Uninfected_unique	209.78	213.348
chr10	72317684	72317919	118	0.26278	7.90516	0.002441	Uninfected_unique	262.568	218.846
chr10	72318910	72319090	90	0.12675	8.29117	0.00891159	Uninfected_unique	327.317	299.787
chr10	72350807	72351048	121	0.18097	7.80067	0.00785041	Uninfected_unique	237.397	209.41
chr10	72639870	72640115	123	0.17987	7.28326	0.0119067	Uninfected_unique	165.788	146.355
chr10	72685511	72685727	108	-0.12937	7.78615	0.0120731	Uninfected_unique	211.054	230.854
chr10	73063145	73063354	105	-0.23254	7.68328	0.00525866	Uninfected_unique	189.626	222.791
chr10	73083246	73083445	100	-0.15194	7.56889	0.0120963	Uninfected_unique	180.133	200.139
chr10	73144095	73144444	175	-0.2299	7.81143	0.00446069	Uninfected_unique	207.43	243.264
chr10	73246341	73246534	97	-0.03868	7.80423	0.0180975	Uninfected_unique	220.539	226.532
chr10	73381646	73381840	97	-0.1378	7.81003	0.0115256	Uninfected_unique	213.95	235.393
chr10	73426900	73427434	267	0.04917	8.02348	0.0161654	Uninfected_unique	264.673	255.804
chr10	73456570	73456799	115	-0.01689	8.1354	0.0166724	Uninfected_unique	279.549	282.841
chr10	73468050	73468234	92	-0.22495	8.11587	0.00321759	Uninfected_unique	256.603	299.902
chr10	73472279	73472491	106	-0.12566	8.35449	0.00820631	Uninfected_unique	313.356	341.874
chr10	73472555	73472771	108	-0.16135	8.40725	0.00529439	Uninfected_unique	321.032	359.021
chr10	73550879	73551066	94	-0.08219	8.09103	0.0135044	Uninfected_unique	265.016	280.552
chr10	73596947	73597165	109	-0.16387	9.47899	0.00106289	Uninfected_unique	674.21	755.31
chr10	73656239	73656467	114	-0.05561	7.662	0.0186512	Uninfected_unique	198.665	206.472
chr10	73715923	73716102	90	-0.04198	7.13529	0.023074	Uninfected_unique	138.554	142.644
chr10	73836045	73836265	110	0.00718	8.06351	0.0172236	Uninfected_unique	268.188	266.856
chr10	74009048	74009276	114	-0.01302	9.47802	0.0104303	Uninfected_unique	709.919	716.355
chr10	74023477	74023741	132	0.02776	7.94863	0.0176526	Uninfected_unique	249.433	244.68
chr10	74034509	74034742	117	0.01844	9.55147	0.0100216	Uninfected_unique	755.187	745.596
chr10	74076818	74077005	94	0.20716	8.03613	0.00441269	Uninfected_unique	282.031	244.307
chr10	75625147	75625349	101	-0.02619	8.72918	0.0132987	Uninfected_unique	420.536	428.24
chr10	75645889	75646122	117	-0.12336	7.45603	0.0154562	Uninfected_unique	168.237	183.255
chr10	75670779	75671291	256	0.01865	8.16319	0.0164143	Uninfected_unique	288.517	284.812
chr10	75700447	75700717	135	-0.02763	7.71615	0.0190886	Uninfected_unique	208.273	212.301
chr10	75950014	75950189	88	-0.08922	6.74348	0.0242615	Uninfected_unique	103.887	110.514
chr10	76025871	76026047	88	-0.15338	6.68903	0.0207024	Uninfected_unique	97.8392	108.814
chr10	76947752	76947952	100	0.01948	7.39978	0.021556	Uninfected_unique	170.015	167.735
chr10	76990429	76990626	99	0.23746	7.42372	0.00689151	Uninfected_unique	186.425	158.132
chr10	78307226	78307417	96	0.20532	6.70893	0.0161236	Uninfected_unique	112.329	97.4284
chr10	79279796	79280035	120	-0.09163	7.38867	0.0181908	Uninfected_unique	162.338	172.983
chr10	79471237	79471469	116	0.40921	7.36128	0.000903162	Uninfected_unique	189.478	142.684
chr10	79807135	79807317	91	0.08144	7.51784	0.0176552	Uninfected_unique	188.518	178.171
chr10	80194062	80194263	101	0.00247	7.39888	0.0216836	Uninfected_unique	168.91	168.622
chr10	80752198	80752419	111	0.08251	7.41758	0.0186321	Uninfected_unique	175.927	166.148
chr10	80782983	80783256	137	-0.10465	7.85654	0.0140555	Uninfected_unique	223.513	240.329
chr10	80844021	80844234	107	-0.09446	9.27663	0.00575417	Uninfected_unique	600.242	640.858
chr10	80850311	80850518	104	0.06658	8.06228	0.0147251	Uninfected_unique	273.533	261.196
chr10	80853693	80853901	104	0.00246	8.11915	0.0169113	Uninfected_unique	278.277	277.803
chr10	80860619	80860799	90	-0.06741	8.6442	0.0112514	Uninfected_unique	390.856	409.553
chr10	80876139	80876374	118	-0.08821	7.74366	0.0158151	Uninfected_unique	207.872	220.979
chr10	80955280	80955479	100	0.09042	8.08418	0.0131199	Uninfected_unique	280.021	263.009
chr10	80962338	80962556	109	-0.12893	7.96218	0.0105153	Uninfected_unique	238.478	260.772
chr10	81002594	81002889	148	-0.10214	9.41679	0.00464792	Uninfected_unique	659.725	708.125
chr10	81004779	81005008	115	0.02969	8.90985	0.0122084	Uninfected_unique	485.96	476.062
chr10	81026314	81026692	189	0.06927	8.52255	0.0117992	Uninfected_unique	376.677	359.019
chr10	81045098	81045346	124	0.07823	9.00913	0.00849652	Uninfected_unique	529.411	501.468
chr10	81247395	81247686	146	-0.05646	7.49718	0.0196093	Uninfected_unique	177.165	184.236
chr10	81370414	81370715	151	0.10781	8.22869	0.0108828	Uninfected_unique	311.394	288.972
chr10	81689262	81689579	159	-0.14496	7.60519	0.012102	Uninfected_unique	185.17	204.743
chr10	81806726	81806915	95	0.25072	7.16385	0.00793888	Uninfected_unique	156.412	131.461
chr10	81838932	81839136	102	-0.21855	7.68446	0.00613969	Uninfected_unique	190.703	221.895
chr10	81928942	81929180	119	-0.0664	8.09172	0.0149605	Uninfected_unique	266.598	279.154
chr10	82138043	82138225	91	-0.15834	6.76006	0.0194237	Uninfected_unique	102.6	114.502
chr10	82204502	82204743	121	-0.02243	7.96295	0.0176902	Uninfected_unique	247.577	251.456
chr10	82218832	82219231	200	0.17404	8.40692	0.00445275	Uninfected_unique	360.521	319.55
chr10	82223103	82223283	90	0.02882	8.36672	0.0151059	Uninfected_unique	333.405	326.81
chr10	82227873	82228057	92	0.10729	7.79465	0.0141914	Uninfected_unique	230.448	213.931
chr10	82265402	82265602	100	-0.19469	7.92561	0.0059153	Uninfected_unique	227.27	260.106
chr10	82299475	82299675	100	0.03149	7.81357	0.0184654	Uninfected_unique	227.436	222.525
chr10	82422465	82422699	117	0.40692	7.37003	0.000917868	Uninfected_unique	190.479	143.666
chr10	82459357	82459551	97	0.08076	7.45517	0.0189659	Uninfected_unique	180.462	170.637
chr10	82779002	82779193	96	-0.02915	6.69392	0.0271022	Uninfected_unique	102.49	104.582
chr10	85768645	85768848	102	0.02153	6.9648	0.0250061	Uninfected_unique	125.85	123.986
chr10	85963971	85964148	89	-0.50734	7.6813	3.22087e-05	Uninfected_unique	172.163	244.717
chr10	86024394	86024633	120	0.15196	7.39431	0.0141588	Uninfected_unique	177.33	159.601
chr10	86027340	86027571	116	-0.09261	6.80262	0.0239201	Uninfected_unique	108.107	115.274
chr10	86093802	86093981	90	0.40983	6.82969	0.00284371	Uninfected_unique	131.107	98.6861
chr10	86112065	86112298	117	-0.03956	7.40929	0.0211185	Uninfected_unique	167.673	172.335
chr10	86373253	86373448	98	0.09026	7.15341	0.0204926	Uninfected_unique	146.885	137.977
chr10	86414447	86414768	161	0.67601	6.97071	2.23274e-05	Uninfected_unique	158.541	99.23
chr10	86425763	86425962	100	-0.58279	7.10716	8.97818e-05	Uninfected_unique	112.655	168.728
chr10	86475668	86475897	115	-0.19873	7.16279	0.0117503	Uninfected_unique	133.753	153.506
chr10	86687465	86687640	88	0.04571	6.99505	0.0241461	Uninfected_unique	129.598	125.557
chr10	87778964	87779242	139	0.22384	7.7448	0.00502228	Uninfected_unique	231.797	198.484
chr10	87860335	87860530	98	0.02737	7.46727	0.0207164	Uninfected_unique	178.645	175.288
chr10	88021736	88021951	108	-0.28155	7.86866	0.00193877	Uninfected_unique	211.995	257.68
chr10	88125801	88126034	117	-0.37747	9.09341	9.67734e-07	Uninfected_unique	479.263	622.593
chr10	88209800	88210208	204	0.38798	7.17983	0.00173935	Uninfected_unique	165.86	126.75
chr10	88448128	88448322	97	-0.01694	7.68706	0.0195477	Uninfected_unique	204.874	207.293
chr10	88471793	88472013	110	-0.03879	9.69286	0.00847003	Uninfected_unique	816.588	838.842
chr10	88720208	88720448	120	-0.382	8.56957	1.84387e-05	Uninfected_unique	332.813	433.705
chr10	88726403	88726619	108	-0.17894	8.17887	0.00542403	Uninfected_unique	272.365	308.332
chr10	88730918	88731115	99	-0.42524	8.31338	1.62529e-05	Uninfected_unique	274.519	368.622
chr10	89138955	89139175	110	-0.06508	7.2736	0.0209533	Uninfected_unique	151.278	158.259
chr10	89195932	89196152	110	0.44236	7.05768	0.0010677	Uninfected_unique	155.294	114.286
chr10	89478254	89478471	109	-0.18987	7.91097	0.00628716	Uninfected_unique	225.352	257.05
chr10	89610622	89610799	89	0.31688	6.75683	0.00722624	Uninfected_unique	120.699	96.8977
chr10	89787321	89787578	129	-0.39465	7.33252	0.00113357	Uninfected_unique	140.575	184.803
chr10	89826749	89827014	133	0.42222	7.39347	0.0005459	Uninfected_unique	194.629	145.247
chr10	89873497	89873724	114	0.34735	9.01259	6.73069e-06	Uninfected_unique	582.561	457.908
chr10	89976765	89977003	119	0.3494	6.99982	0.00384358	Uninfected_unique	144.459	113.388
chr10	90078610	90078871	131	-0.14596	7.21957	0.015841	Uninfected_unique	141.69	156.775
chr10	90313026	90313231	103	0.10422	6.59538	0.0252762	Uninfected_unique	100.252	93.2654
chr10	90570103	90570304	101	0.19534	7.16504	0.0117503	Uninfected_unique	153.565	134.119
chr10	90649778	90649982	102	0.17575	6.82093	0.0172094	Uninfected_unique	120.159	106.378
chr10	90658541	90658774	117	0.39795	7.17977	0.00150783	Uninfected_unique	166.427	126.307
chr10	90751353	90751611	129	0.1987	8.39383	0.00320019	Uninfected_unique	360.331	313.969
chr10	90789639	90789866	114	0.04113	7.02012	0.0239714	Uninfected_unique	131.661	127.961
chr10	91061686	91061968	141	0.25135	7.26844	0.00698695	Uninfected_unique	168.209	141.314
chr10	91092153	91092334	91	-0.12565	7.00749	0.019663	Uninfected_unique	123.183	134.393
chr10	91553469	91553696	114	-0.01357	6.70912	0.0274969	Uninfected_unique	104.137	105.121
chr10	92766131	92766375	122	0.2607	7.45929	0.00499907	Uninfected_unique	192.624	160.78
chr10	92766842	92767023	91	0.31874	7.4367	0.00268889	Uninfected_unique	193.484	155.13
chr10	92961235	92961450	108	0.24263	7.41746	0.00633057	Uninfected_unique	185.951	157.166
chr10	93149469	93149658	95	-0.29834	6.85309	0.00758469	Uninfected_unique	104.251	128.201
chr10	93504534	93504736	101	-0.05985	6.85637	0.0248447	Uninfected_unique	113.492	118.299
chr10	93556514	93556768	127	0.30865	8.07399	0.000768898	Uninfected_unique	299.895	242.135
chr10	93902923	93903111	94	0.14978	7.31457	0.014206	Uninfected_unique	167.668	151.134
chr10	94547335	94547785	225	0.05356	7.85553	0.0169815	Uninfected_unique	235.946	227.347
chr10	94602934	94603113	90	-0.16779	7.10929	0.0151101	Uninfected_unique	130.273	146.34
chr10	94674331	94674509	89	0.1774	6.74192	0.0183733	Uninfected_unique	113.821	100.651
chr10	94822395	94822684	145	-0.14437	8.2704	0.00738195	Uninfected_unique	293.703	324.615
chr10	94833638	94833840	101	0.01894	8.35886	0.0153817	Uninfected_unique	330.46	326.15
chr10	94883437	94883831	197	0.41632	7.5814	0.000405599	Uninfected_unique	221.254	165.793
chr10	95027303	95027544	121	0.23547	7.40889	0.00742792	Uninfected_unique	184.391	156.623
chr10	95221673	95221890	109	0.40819	7.15717	0.00146142	Uninfected_unique	164.423	123.904
chr10	95314638	95314822	92	-0.19278	7.60337	0.00849957	Uninfected_unique	181.897	207.902
chr10	96039944	96040119	88	0.18481	6.47112	0.0199651	Uninfected_unique	94.5841	83.2117
chr10	96997774	96997966	96	0.00895	8.25351	0.0160933	Uninfected_unique	306.127	304.233
chr10	97002871	97003064	97	0.16427	7.96856	0.0081604	Uninfected_unique	265.156	236.619
chr10	97006372	97006755	192	0.24613	8.29237	0.00170634	Uninfected_unique	341.427	287.876
chr10	97082644	97082922	139	0.73059	7.51467	1.57072e-07	Uninfected_unique	235.562	141.963
chr10	97083075	97083312	119	0.73353	7.56165	1.09127e-07	Uninfected_unique	243.608	146.513
chr10	97601535	97601733	99	0.05285	7.4269	0.0204012	Uninfected_unique	175.257	168.953
chr10	97601762	97602013	126	0.11924	7.43366	0.0161574	Uninfected_unique	180.178	165.885
chr10	97777053	97777274	111	0.01455	7.03788	0.02453	Uninfected_unique	132.07	130.744
chr10	98032520	98032695	88	0.09578	9.12908	0.0064716	Uninfected_unique	578.82	541.64
chr10	98053136	98053354	109	0.08389	7.47376	0.0183674	Uninfected_unique	183.001	172.663
chr10	98064808	98065024	108	0.40277	7.28041	0.00103071	Uninfected_unique	178.749	135.207
chr10	98100146	98100334	94	0.074	6.81549	0.0244869	Uninfected_unique	115.559	109.781
chr10	98134903	98135356	227	0.22212	7.83763	0.00490836	Uninfected_unique	247.055	211.802
chr10	98155782	98155980	99	0.03192	7.43224	0.0209433	Uninfected_unique	174.635	170.814
chr10	98400774	98400949	88	-0.22929	7.01118	0.0105956	Uninfected_unique	119.142	139.665
chr10	98411774	98411987	107	0.26333	7.41977	0.00486263	Uninfected_unique	187.589	156.293
chr10	98433504	98433883	190	0.21652	8.46639	0.00206789	Uninfected_unique	381.265	328.131
chr10	98459451	98459654	102	0.14145	8.22882	0.00808757	Uninfected_unique	315.074	285.648
chr10	98478199	98478395	98	0.13344	8.26912	0.00851367	Uninfected_unique	323.101	294.556
chr10	98516338	98516546	104	0.05534	7.20421	0.022248	Uninfected_unique	150.319	144.662
chr10	98945182	98945414	116	-0.40565	8.12272	6.52651e-05	Uninfected_unique	242.173	320.803
chr10	98956049	98956340	146	-0.07061	7.85681	0.0158549	Uninfected_unique	226.208	237.555
chr10	98956407	98956586	90	-0.0984	7.86002	0.014524	Uninfected_unique	224.539	240.388
chr10	99093436	99093723	144	0.13016	9.27918	0.0032082	Uninfected_unique	649.984	593.91
chr10	99294568	99294818	125	-0.24414	7.57831	0.0053733	Uninfected_unique	175.611	207.991
chr10	99332086	99332278	96	-0.36681	7.89734	0.000379098	Uninfected_unique	209.955	270.736
chr10	99393829	99394011	91	-0.08214	8.79817	0.00941197	Uninfected_unique	432.663	458.012
chr10	99436527	99436723	98	-0.14585	7.51297	0.0133996	Uninfected_unique	173.651	192.124
chr10	99461249	99461489	120	-0.04529	7.47562	0.0200901	Uninfected_unique	175.214	180.802
chr10	99519277	99519458	91	-0.24801	7.6481	0.00435245	Uninfected_unique	184.068	218.593
chr10	99805576	99805847	136	0.00926	7.14386	0.023652	Uninfected_unique	141.876	140.969
chr10	99892831	99893068	119	-0.16724	7.7163	0.0092623	Uninfected_unique	198.457	222.849
chr10	99902253	99902462	105	0.6443	6.93181	5.92826e-05	Uninfected_unique	152.637	97.6576
chr10	99930295	99930539	122	0.4096	7.12914	0.00139187	Uninfected_unique	161.338	121.46
chr10	100099618	100099821	102	0.45565	7.50351	0.000213714	Uninfected_unique	212.502	154.953
chr10	100100159	100100350	96	0.36534	7.57488	0.00101293	Uninfected_unique	216.399	167.987
chr10	100183347	100183649	151	-0.30271	7.69613	0.00212982	Uninfected_unique	186.725	230.318
chr10	100185512	100185693	91	-0.23298	7.78517	0.00438518	Uninfected_unique	203.471	239.131
chr10	101537773	101537952	90	0.09787	6.61358	0.0259741	Uninfected_unique	101.302	94.6575
chr10	101779782	101780000	109	0.19059	9.17881	0.000974968	Uninfected_unique	619.133	542.513
chr10	101805882	101806198	158	-0.20083	7.6575	0.00752943	Uninfected_unique	188.326	216.454
chr10	102098292	102098491	100	0.2048	8.11883	0.00431921	Uninfected_unique	298.426	258.932
chr10	102102208	102102402	97	0.0466	7.86468	0.0172474	Uninfected_unique	236.875	229.346
chr10	102130577	102130973	198	0.30631	8.08201	0.000866984	Uninfected_unique	301.323	243.682
chr10	102756707	102757080	187	-0.05675	9.47906	0.00802283	Uninfected_unique	699.745	727.819
chr10	102758925	102759123	99	-0.21412	9.03001	0.000676162	Uninfected_unique	485.373	563.031
chr10	102778794	102779048	127	-0.326	8.05462	0.00053185	Uninfected_unique	237.473	297.68
chr10	102801033	102801240	104	-0.11139	7.83725	0.0130894	Uninfected_unique	220.03	237.691
chr10	102822226	102822639	207	0.11609	8.80831	0.00647184	Uninfected_unique	466.701	430.618
chr10	102827638	102827846	104	-0.04616	8.10837	0.0160181	Uninfected_unique	271.591	280.421
chr10	102902045	102902315	135	-0.09442	7.96696	0.0133579	Uninfected_unique	242.149	258.527
chr10	102973492	102973682	95	-0.10286	8.01077	0.0128311	Uninfected_unique	248.886	267.279
chr10	102974554	102974776	111	-0.13196	8.19014	0.0088494	Uninfected_unique	279.007	305.731
chr10	103051453	103051685	116	-0.24298	8.05457	0.0025877	Uninfected_unique	244.397	289.227
chr10	103057728	103057928	100	-0.05387	7.46282	0.0197996	Uninfected_unique	173.151	179.738
chr10	103141756	103142015	130	0.10052	6.66465	0.0248004	Uninfected_unique	105.048	97.9783
chr10	103538877	103539173	148	-0.05483	9.36516	0.00866729	Uninfected_unique	647.055	672.12
chr10	103539655	103539909	127	-0.12935	9.18117	0.00365741	Uninfected_unique	555.058	607.123
chr10	103540897	103541100	102	-0.29842	8.43512	0.000364346	Uninfected_unique	312.11	383.832
chr10	103595819	103596006	94	-0.29609	7.97475	0.00122593	Uninfected_unique	227.025	278.744
chr10	103599513	103599755	121	-0.07329	8.32634	0.0128977	Uninfected_unique	312.93	329.238
chr10	103728918	103729106	94	-0.04838	7.50167	0.0199397	Uninfected_unique	178.216	184.293
chr10	103762292	103762489	99	-0.05358	7.17762	0.0224577	Uninfected_unique	142.107	147.484
chr10	103769682	103769874	96	-0.13568	6.87737	0.0201159	Uninfected_unique	112.169	123.23
chr10	103832750	103832942	96	-0.31939	7.51884	0.00213071	Uninfected_unique	164.181	204.866
chr10	103990742	103990918	88	-0.12056	8.73999	0.00639836	Uninfected_unique	410.065	445.805
chr10	104155246	104155571	163	-0.07452	9.45424	0.0067116	Uninfected_unique	683.586	719.824
chr10	104182442	104182734	146	0.01374	8.57615	0.0143532	Uninfected_unique	383.483	379.848
chr10	104356307	104356491	92	-0.18325	7.31257	0.0119369	Uninfected_unique	149.184	169.389
chr10	104404094	104404320	113	0.01809	10.0506	0.00832328	Uninfected_unique	1067.25	1053.95
chr10	104412387	104412630	122	-0.02463	8.83189	0.0127518	Uninfected_unique	451.811	459.59
chr10	104429588	104429830	121	-0.08102	7.76755	0.016194	Uninfected_unique	211.871	224.109
chr10	104438601	104438847	123	0.28616	7.57364	0.00341723	Uninfected_unique	210.361	172.513
chr10	104512968	104513150	91	-0.02479	7.16455	0.0231635	Uninfected_unique	142.237	144.702
chr10	104572317	104572539	111	0.09734	7.85352	0.0145402	Uninfected_unique	239.219	223.611
chr10	104594775	104594977	101	-0.09641	7.62146	0.0156717	Uninfected_unique	190.448	203.61
chr10	104937232	104937424	96	-0.05786	7.38231	0.0206717	Uninfected_unique	163.526	170.218
chr10	104941539	104941747	104	0.21653	8.50838	0.00186463	Uninfected_unique	392.526	337.821
chr10	105004518	105004759	121	-0.2557	7.4855	0.00507805	Uninfected_unique	164.011	195.815
chr10	105212069	105212287	109	-0.21723	7.96949	0.00423026	Uninfected_unique	232.466	270.241
chr10	105241774	105241953	90	0.08927	6.90378	0.0225256	Uninfected_unique	123.504	116.094
chr10	105258743	105258995	126	-0.27779	7.55609	0.00370014	Uninfected_unique	170.922	207.215
chr10	105302894	105303173	140	-0.25333	8.11516	0.00195987	Uninfected_unique	253.967	302.717
chr10	105324647	105324896	125	-0.15881	8.08041	0.00747506	Uninfected_unique	256.178	285.989
chr10	105352580	105352765	93	-0.4698	8.03183	1.5874e-05	Uninfected_unique	222.387	307.988
chr10	105419808	105420046	119	-0.11994	8.20922	0.00967503	Uninfected_unique	283.902	308.514
chr10	105445950	105446206	128	-0.0848	7.63865	0.0171576	Uninfected_unique	193.508	205.223
chr10	105472755	105472933	89	-0.37976	7.90657	0.000262433	Uninfected_unique	210.356	273.7
chr10	105648120	105648353	117	-0.06009	7.15953	0.0221364	Uninfected_unique	140.02	145.975
chr10	105670893	105671091	99	0.29432	7.07082	0.00569511	Uninfected_unique	148.877	121.403
chr10	105743242	105743472	115	0.0699	7.10579	0.0219935	Uninfected_unique	141.116	134.442
chr10	106088939	106089146	104	0.02505	8.4651	0.0146318	Uninfected_unique	356.467	350.331
chr10	107597882	107598071	95	0.08245	6.32246	0.0299633	Uninfected_unique	82.3493	77.775
chr10	108471209	108471384	88	0.07149	6.55514	0.0278528	Uninfected_unique	96.3949	91.7347
chr10	110543744	110543973	115	-0.32256	7.08467	0.00416103	Uninfected_unique	121.38	151.792
chr10	111612224	111612517	147	-0.00508	7.59127	0.0202925	Uninfected_unique	192.502	193.181
chr10	111644011	111644188	89	-0.15611	7.31494	0.014206	Uninfected_unique	150.841	168.079
chr10	111670119	111670306	94	0.19005	7.22422	0.0118361	Uninfected_unique	159.703	139.991
chr10	111674834	111675012	89	0.09748	7.61396	0.0156917	Uninfected_unique	202.629	189.39
chr10	111829568	111829753	93	0.15764	7.12281	0.015964	Uninfected_unique	147.2	131.963
chr10	111836610	111836827	109	0.31809	7.1521	0.00394428	Uninfected_unique	158.809	127.385
chr10	111969783	111970089	153	0.18344	9.42478	0.000688394	Uninfected_unique	732.406	644.957
chr10	111986363	111986710	174	0.39842	9.63435	2.68744e-09	Uninfected_unique	912.424	692.246
chr10	111986755	111986936	91	0.40714	9.16125	1.34156e-07	Uninfected_unique	659.313	497.199
chr10	112065988	112066176	94	0.14154	7.46337	0.014105	Uninfected_unique	185.354	168.033
chr10	112316832	112317055	112	-0.16438	7.35236	0.0127109	Uninfected_unique	154.362	172.991
chr10	112360303	112360547	122	-0.16302	6.64546	0.0208274	Uninfected_unique	94.6119	105.93
chr10	112484131	112484428	149	-0.16253	7.65149	0.0103158	Uninfected_unique	190.049	212.712
chr10	112562387	112562669	141	0.33073	7.74753	0.00119822	Uninfected_unique	241.001	191.628
chr10	112563071	112563255	92	0.35808	8.28112	0.000140227	Uninfected_unique	352.178	274.77
chr10	112602144	112602380	118	0.04238	9.86017	0.00760504	Uninfected_unique	943.161	915.858
chr10	112624447	112624672	113	0.07109	7.72178	0.0172447	Uninfected_unique	216.365	205.962
chr10	112835927	112836145	109	-0.1569	7.86114	0.00895351	Uninfected_unique	220.203	245.502
chr10	113358341	113358516	88	0.0648	6.89017	0.0245622	Uninfected_unique	121.311	115.983
chr10	113897245	113897420	88	-0.16668	7.57157	0.0108401	Uninfected_unique	179.549	201.538
chr10	114136291	114136476	93	0.10608	8.64998	0.00804114	Uninfected_unique	416.745	387.201
chr10	115214330	115214522	96	0.28434	7.06528	0.00628571	Uninfected_unique	147.795	121.357
chr10	115323281	115323537	128	-0.00091	7.49629	0.0209535	Uninfected_unique	180.497	180.611
chr10	115855787	115855992	103	0.22657	7.2797	0.00898436	Uninfected_unique	168.078	143.65
chr10	116259395	116259670	138	0.22253	8.65059	0.00129493	Uninfected_unique	434.091	372.043
chr10	116285951	116286226	138	-0.04112	9.56261	0.0087417	Uninfected_unique	745.492	767.046
chr10	116570788	116570963	88	0.11595	7.2671	0.0179913	Uninfected_unique	160.349	147.966
chr10	116590129	116590304	88	-0.32957	6.62836	0.00750439	Uninfected_unique	88.2531	110.902
chr10	116636856	116637103	124	-0.19971	7.69824	0.0071341	Uninfected_unique	193.795	222.567
chr10	116639423	116639628	103	0.13056	7.33204	0.0156719	Uninfected_unique	168.584	153.997
chr10	116782458	116782838	190	0.27141	7.28966	0.00537947	Uninfected_unique	171.893	142.415
chr10	117081024	117081273	125	0.27063	6.75227	0.0107732	Uninfected_unique	118.405	98.1526
chr10	117114790	117114965	88	-0.04633	6.39047	0.0303717	Uninfected_unique	82.5562	85.2504
chr10	117332691	117332866	88	0.11231	6.82416	0.0221439	Uninfected_unique	117.81	108.986
chr10	118547597	118547842	123	-0.05589	7.20963	0.0218059	Uninfected_unique	145.179	150.913
chr10	118556509	118556800	146	-0.07299	7.48405	0.0188017	Uninfected_unique	174.557	183.616
chr10	118597724	118598104	190	0.18419	6.92635	0.0151256	Uninfected_unique	129.647	114.108
chr10	118608511	118608692	91	-0.17694	9.13851	0.0014421	Uninfected_unique	530.07	599.236
chr10	118934832	118935007	88	0.09428	8.35529	0.0111332	Uninfected_unique	338.363	316.958
chr10	118935553	118935728	88	0.14802	7.84813	0.0099561	Uninfected_unique	242.55	218.899
chr10	119134271	119134464	97	-0.09741	9.29283	0.00539224	Uninfected_unique	606.4	648.757
chr10	119256124	119256374	125	-0.06026	7.27627	0.0213669	Uninfected_unique	151.812	158.287
chr10	120303661	120303870	105	-0.06991	7.27091	0.0209533	Uninfected_unique	150.744	158.228
chr10	120497504	120497722	109	0.06484	6.65871	0.0269514	Uninfected_unique	103.331	98.7898
chr10	120513637	120513844	104	0.27269	9.32493	3.42552e-05	Uninfected_unique	704.9	583.498
chr10	120610073	120610254	91	0.09015	6.95147	0.0222548	Uninfected_unique	127.694	119.959
chr10	120844886	120845139	127	0.0607	8.48271	0.0127457	Uninfected_unique	365.331	350.279
chr10	120861630	120861942	156	0.02337	8.2105	0.0160347	Uninfected_unique	298.624	293.825
chr10	120959029	120959222	97	-0.06513	7.33547	0.0205651	Uninfected_unique	157.904	165.196
chr10	121030566	121030773	104	-0.05151	7.80036	0.0175755	Uninfected_unique	218.972	226.932
chr10	121034111	121034377	133	0.10652	7.70899	0.0149001	Uninfected_unique	217.105	201.653
chr10	121043455	121043714	130	0.01475	7.82739	0.0186309	Uninfected_unique	228.297	225.974
chr10	121087870	121088117	124	0.00828	8.45356	0.015009	Uninfected_unique	351.578	349.566
chr10	121120065	121120256	96	-0.58169	8.02482	4.26072e-07	Uninfected_unique	212.892	318.614
chr10	121176428	121176734	153	-0.15573	8.00922	0.00822097	Uninfected_unique	244.104	271.929
chr10	121185202	121185446	122	-0.19569	7.7364	0.00721824	Uninfected_unique	199.266	228.214
chr10	121204937	121205131	97	0.01518	8.31857	0.0156652	Uninfected_unique	320.94	317.581
chr10	121237163	121237371	104	0.33027	8.79082	3.89205e-05	Uninfected_unique	496.605	394.993
chr10	121277200	121277662	231	-0.00899	8.31236	0.0157633	Uninfected_unique	316.896	318.877
chr10	121362097	121362307	105	-0.11056	7.32316	0.0178058	Uninfected_unique	154.117	166.392
chr10	121446009	121446286	139	-0.06262	7.44989	0.0194522	Uninfected_unique	171.086	178.676
chr10	121463523	121463732	105	-0.28684	7.68893	0.00258665	Uninfected_unique	186.821	227.915
chr10	121464671	121464850	90	-0.06984	8.17671	0.0140037	Uninfected_unique	282.438	296.447
chr10	121464910	121465155	123	-0.08591	8.20827	0.0124711	Uninfected_unique	287.081	304.696
chr10	121465181	121465388	104	-0.03324	8.11016	0.0162235	Uninfected_unique	273.148	279.515
chr10	121510199	121510390	96	0.11293	7.02126	0.0204074	Uninfected_unique	135.085	124.914
chr10	121632824	121633070	123	0.30172	9.3054	1.17777e-05	Uninfected_unique	702.454	569.89
chr10	121955219	121955417	99	-0.03032	7.23323	0.0226357	Uninfected_unique	148.887	152.049
chr10	122702445	122702634	95	0.08005	7.54132	0.0175591	Uninfected_unique	191.519	181.182
chr10	123368232	123368567	168	-0.15051	7.58417	0.0120991	Uninfected_unique	182.141	202.17
chr10	123902415	123902597	91	-0.22061	7.45622	0.00757017	Uninfected_unique	162.682	189.562
chr10	124058621	124058802	91	-0.31656	7.36817	0.0031135	Uninfected_unique	148.045	184.369
chr10	124408280	124408506	113	-0.40649	7.40902	0.000754116	Uninfected_unique	147.623	195.668
chr10	124802934	124803204	135	0.11724	6.74893	0.0225285	Uninfected_unique	112.015	103.272
chr10	125332836	125333016	90	-0.35425	7.48522	0.00127059	Uninfected_unique	158.473	202.58
chr10	125794788	125795008	110	-0.40667	10.0867	3.3336e-12	Uninfected_unique	944.486	1252.03
chr10	125824292	125824477	93	0.00393	7.95663	0.0178681	Uninfected_unique	248.757	248.081
chr10	125826994	125827242	124	0.04128	8.24107	0.0151645	Uninfected_unique	306.918	298.261
chr10	125834166	125834430	132	0.25503	8.17285	0.00175522	Uninfected_unique	315.253	264.172
chr10	125864611	125864786	88	0.0419	8.60819	0.0132082	Uninfected_unique	395.941	384.607
chr10	126154100	126154295	98	-0.13003	7.6592	0.0132946	Uninfected_unique	193.231	211.456
chr10	126234049	126234269	110	0.0213	9.10109	0.0116913	Uninfected_unique	553.232	545.124
chr10	126234409	126234711	151	0.11758	8.93844	0.005639	Uninfected_unique	511.018	471.022
chr10	126235991	126236166	88	-0.09418	8.38098	0.0110995	Uninfected_unique	322.664	344.431
chr10	126258276	126258664	194	0.05143	8.07679	0.0156449	Uninfected_unique	274.851	265.225
chr10	126308692	126308868	88	0.03071	8.9121	0.0121971	Uninfected_unique	486.891	476.636
chr10	126315642	126315864	111	0.04905	8.16133	0.01528	Uninfected_unique	291.198	281.464
chr10	126336420	126336665	123	-0.05915	8.16202	0.0149922	Uninfected_unique	280.614	292.359
chr10	126385641	126385838	99	0.10846	8.37286	0.00967271	Uninfected_unique	344.197	319.269
chr10	126392575	126392932	179	0.19876	8.35153	0.00332497	Uninfected_unique	349.927	304.891
chr10	126408092	126408348	128	0.24751	8.06165	0.00239567	Uninfected_unique	291.107	245.214
chr10	126411542	126411788	123	0.13551	7.52742	0.0140422	Uninfected_unique	193.364	176.028
chr10	126423543	126423742	100	0.00471	8.09292	0.0170653	Uninfected_unique	273.477	272.586
chr10	126432151	126432389	119	0.19661	9.40225	0.000477805	Uninfected_unique	724.356	632.072
chr10	126681111	126681331	110	0.02128	7.6905	0.0194067	Uninfected_unique	208.101	205.054
chr10	126736670	126736919	125	-0.04926	7.38286	0.0206717	Uninfected_unique	164.077	169.776
chr10	126749800	126750014	107	-0.15137	8.27825	0.00702696	Uninfected_unique	294.59	327.179
chr10	127477088	127477273	93	-0.00513	7.46152	0.0211886	Uninfected_unique	175.942	176.569
chr10	127486036	127486293	129	0.24188	7.44882	0.00643503	Uninfected_unique	189.987	160.661
chr10	129652769	129652951	91	-0.2295	9.30446	0.000200938	Uninfected_unique	583.954	684.644
chr10	129809626	129809914	144	-0.11799	7.93344	0.011985	Uninfected_unique	234.663	254.661
chr10	129833853	129834035	91	-0.20605	7.28291	0.0104095	Uninfected_unique	144.998	167.258
chr10	129846602	129846852	125	0.08274	8.84595	0.00885005	Uninfected_unique	473.533	447.139
chr10	129861095	129861592	249	0.077	8.55267	0.0111505	Uninfected_unique	385.656	365.612
chr10	129867655	129867884	115	-0.1501	8.11661	0.00794263	Uninfected_unique	263.482	292.372
chr10	130008518	130008729	106	-0.16366	8.20453	0.00653548	Uninfected_unique	278.725	312.207
chr10	130066312	130066505	97	-0.45648	7.47069	0.000226485	Uninfected_unique	151.424	207.782
chr10	131350396	131350684	144	0.01819	7.11333	0.0239055	Uninfected_unique	139.336	137.59
chr10	131404421	131404615	97	-0.02386	6.73569	0.0272393	Uninfected_unique	105.695	107.457
chr10	131676160	131676397	119	0.14046	7.02531	0.0178669	Uninfected_unique	136.764	124.076
chr10	131687499	131687674	88	-0.35505	7.21702	0.00265944	Uninfected_unique	131.553	168.26
chr10	131926094	131926303	105	0.43696	7.01105	0.00133927	Uninfected_unique	150.074	110.858
chr10	132947108	132947336	114	-0.33639	7.16277	0.00357186	Uninfected_unique	127.52	161.005
chr10	133110111	133110290	90	-0.21498	7.60152	0.00687015	Uninfected_unique	180.272	209.239
chr10	133142585	133142833	124	-0.12387	7.1671	0.0183066	Uninfected_unique	137.679	150.022
chr10	133252392	133252584	96	-0.13794	7.64785	0.0127056	Uninfected_unique	191.192	210.375
chr10	133575704	133575991	144	-0.03889	7.93884	0.0171207	Uninfected_unique	242.089	248.704
chr10	133591000	133591241	121	-0.31797	7.56159	0.00201055	Uninfected_unique	169.202	210.923
chr10	133598529	133598815	143	0.26636	7.5584	0.0040766	Uninfected_unique	206.727	171.875
chr10	133956014	133956236	111	-0.38843	8.24836	6.68995e-05	Uninfected_unique	265.79	347.911
chr10	134036677	134036878	101	-0.34561	8.23666	0.000227	Uninfected_unique	267.585	340.017
chr10	134045542	134045770	114	-0.20548	8.42516	0.00266316	Uninfected_unique	320.109	369.108
chr10	134062472	134062779	154	-0.1781	8.61866	0.00329621	Uninfected_unique	369.546	418.102
chr10	134120571	134120803	116	0.31995	8.89566	3.6369e-05	Uninfected_unique	532.13	426.288
chr10	134120939	134121116	89	0.26023	9.22503	8.9665e-05	Uninfected_unique	654.906	546.817
chr10	134166154	134166388	117	-0.26433	8.05567	0.00183006	Uninfected_unique	242.78	291.598
chr10	134242808	134243093	143	-0.21578	8.0981	0.00368663	Uninfected_unique	254.269	295.29
chr10	134257226	134257404	89	-0.27892	8.44999	0.000558548	Uninfected_unique	317.482	385.196
chr10	134261939	134262133	97	0.13717	9.01764	0.00371547	Uninfected_unique	543.533	494.236
chr10	134262546	134262721	88	0.29453	8.87212	9.72512e-05	Uninfected_unique	518.926	423.1
chr10	134271178	134271359	91	-0.36929	8.63847	2.15839e-05	Uninfected_unique	350.635	452.921
chr10	134272049	134272349	150	-0.27656	8.67961	0.000345986	Uninfected_unique	372.56	451.283
chr10	134328317	134328519	101	0.14908	7.6995	0.0109383	Uninfected_unique	218.887	197.398
chr10	134328653	134328828	88	0.05596	7.82718	0.0171037	Uninfected_unique	231.547	222.737
chr10	134361999	134362206	104	0.27128	8.54573	0.000507153	Uninfected_unique	410.537	340.165
chr10	134362997	134363275	139	0.22658	8.87345	0.000766199	Uninfected_unique	507.316	433.582
chr10	134363858	134364085	114	0.14103	9.33958	0.00239942	Uninfected_unique	680.332	616.974
chr10	134375539	134375837	149	-0.00734	8.07788	0.0171281	Uninfected_unique	269.513	270.887
chr10	134406997	134407172	88	0.32156	8.45723	0.000181096	Uninfected_unique	392.898	314.398
chr10	134447779	134448140	181	0.191	7.55001	0.00896169	Uninfected_unique	200.229	175.401
chr10	134451414	134451596	91	0.16351	7.31271	0.0134489	Uninfected_unique	168.25	150.222
chr10	134957500	134957677	89	-0.18148	7.60613	0.00966072	Uninfected_unique	182.961	207.486
chr10	135075230	135075747	259	0.06106	8.85161	0.0105693	Uninfected_unique	471.835	452.282
chr10	135090268	135090541	137	-0.25183	8.79147	0.000437977	Uninfected_unique	406.062	483.504
chr10	135127420	135127651	116	-0.16105	8.38358	0.00554774	Uninfected_unique	315.841	353.142
chr10	135127676	135127913	119	-0.13957	8.38457	0.00683828	Uninfected_unique	318.42	350.764
chr10	135137947	135138284	169	-0.16771	8.58458	0.00385844	Uninfected_unique	362.221	406.873
chr10	135143274	135143575	151	0.03416	8.22168	0.0156656	Uninfected_unique	302.074	295.006
chr10	135203817	135204102	143	0.21796	8.96161	0.000702435	Uninfected_unique	537.675	462.282
chr10	135237326	135237539	107	-0.62296	8.79688	1.2057e-11	Uninfected_unique	358.393	551.937
chr10	135251350	135251532	91	-0.11438	7.84183	0.013081	Uninfected_unique	220.501	238.694
chr10	135302641	135302874	117	-0.54343	7.95382	2.67795e-06	Uninfected_unique	205.373	299.318
chr10	135460735	135460920	93	-0.36364	8.60302	3.09034e-05	Uninfected_unique	342.794	441.063
chr10	135471768	135472016	124	-0.63611	9.58411	6.8011e-19	Uninfected_unique	615.688	956.861
chr10	135473771	135473974	102	-0.8002	9.33454	2.80434e-24	Uninfected_unique	489.254	851.959
chr17	235760	236121	181	-0.40615	7.58012	0.000463243	Uninfected_unique	166.231	220.28
chr17	884099	884456	179	0.27908	7.49183	0.00385378	Uninfected_unique	198.277	163.403
chr17	975588	975764	88	-0.16777	6.9578	0.0161	Uninfected_unique	117.288	131.752
chr17	1086881	1087142	131	0.69173	7.39289	1.21124e-06	Uninfected_unique	213.598	132.241
chr17	1090530	1090749	110	0.07507	7.09815	0.0214336	Uninfected_unique	140.623	133.493
chr17	1118709	1119019	155	0.14968	8.21189	0.0076778	Uninfected_unique	312.287	281.511
chr17	1132665	1132895	115	0.14229	8.67619	0.00499802	Uninfected_unique	429.744	389.383
chr17	1179536	1179723	94	-0.15962	6.84707	0.0182126	Uninfected_unique	108.93	121.674
chr17	1268800	1268975	88	0.81084	6.27447	5.57813e-05	Uninfected_unique	102.529	58.4467
chr17	1377709	1377894	93	0.31294	7.60534	0.00212546	Uninfected_unique	217.039	174.716
chr17	1378155	1378444	145	0.40301	7.49284	0.000673082	Uninfected_unique	207.123	156.643
chr17	1388216	1388460	122	0.09258	8.2619	0.0116249	Uninfected_unique	316.967	297.266
chr17	1388998	1389228	115	0.06582	8.31253	0.0135579	Uninfected_unique	325.258	310.752
chr17	1390468	1390707	120	0.53513	8.21237	5.69785e-07	Uninfected_unique	357.038	246.391
chr17	1394893	1395090	99	-0.05018	8.37152	0.0139044	Uninfected_unique	325.481	337.001
chr17	1432857	1433032	88	0.65438	6.81905	7.52212e-05	Uninfected_unique	141.655	90.0004
chr17	1436599	1436797	99	0.35697	6.65364	0.00602113	Uninfected_unique	113.94	88.9643
chr17	1465179	1465410	116	0.15666	8.05659	0.00785576	Uninfected_unique	281.096	252.171
chr17	1477770	1478024	127	-0.11905	7.32702	0.0171128	Uninfected_unique	154.076	167.329
chr17	1626378	1626692	157	0.50545	7.47406	8.48935e-05	Uninfected_unique	211.833	149.224
chr17	1667586	1667874	144	-0.05847	6.96473	0.0240247	Uninfected_unique	122.403	127.466
chr17	1673237	1673434	99	0.23594	7.20338	0.00877618	Uninfected_unique	159.936	135.807
chr17	1807660	1807897	119	0.37823	6.7034	0.00426642	Uninfected_unique	118.81	91.4103
chr17	1933249	1933538	145	0.47697	7.92593	2.2761e-05	Uninfected_unique	286.902	206.135
chr17	1933920	1934170	125	0.2559	7.92164	0.00271081	Uninfected_unique	264.953	221.888
chr17	1958167	1958483	158	0.27375	8.02311	0.00175799	Uninfected_unique	286.023	236.588
chr17	1961905	1962122	109	0.2253	7.59785	0.00635798	Uninfected_unique	209.456	179.172
chr17	2021591	2021822	116	0.85634	6.65559	3.73703e-06	Uninfected_unique	135.651	74.9273
chr17	2041680	2041896	108	0.44543	6.6402	0.00258003	Uninfected_unique	116.397	85.4782
chr17	2143160	2143363	102	0.43151	7.05779	0.00125339	Uninfected_unique	154.723	114.725
chr17	2148114	2148322	104	0.5321	6.36194	0.00173635	Uninfected_unique	98.9063	68.3984
chr17	2240129	2240335	103	0.36282	8.00449	0.000293864	Uninfected_unique	291.207	226.455
chr17	2241157	2241482	163	0.06695	7.56974	0.0188042	Uninfected_unique	194.445	185.627
chr17	2339228	2339489	131	0.52185	7.47345	5.93856e-05	Uninfected_unique	212.951	148.315
chr17	2339802	2340125	162	0.56978	7.39947	3.13727e-05	Uninfected_unique	205.695	138.58
chr17	2414824	2415015	96	0.43766	7.54869	0.000280333	Uninfected_unique	217.9	160.882
chr17	2679899	2680140	121	0.06262	7.49921	0.0191853	Uninfected_unique	184.89	177.036
chr17	2695007	2695182	88	0.05612	6.83671	0.024941	Uninfected_unique	116.547	112.101
chr17	2717935	2718157	111	0.10437	7.4035	0.0168861	Uninfected_unique	175.544	163.293
chr17	2718342	2718609	134	0.16514	7.43288	0.0120394	Uninfected_unique	182.968	163.179
chr17	2728111	2728291	90	0.08976	6.92782	0.0223891	Uninfected_unique	125.601	118.024
chr17	2731817	2732067	125	0.327	6.87885	0.00557854	Uninfected_unique	131.813	105.08
chr17	2740530	2740751	111	0.06839	6.83114	0.0243964	Uninfected_unique	116.593	111.195
chr17	2752154	2752363	105	0.13829	7.40463	0.0148516	Uninfected_unique	177.759	161.511
chr17	2755455	2755810	178	0.00892	7.7434	0.0192275	Uninfected_unique	214.95	213.625
chr17	2916364	2916595	116	0.47503	6.70387	0.00150577	Uninfected_unique	122.904	88.4233
chr17	3461877	3462165	144	0.31172	7.36632	0.0031135	Uninfected_unique	183.824	148.103
chr17	3474448	3474629	91	0.15728	6.73755	0.0194842	Uninfected_unique	112.688	101.049
chr17	3476802	3477031	115	0.42277	7.15955	0.000956031	Uninfected_unique	165.528	123.483
chr17	3548676	3548980	152	0.61701	7.70615	1.42673e-06	Uninfected_unique	258.614	168.622
chr17	3707217	3707511	147	0.50903	7.50963	8.07399e-05	Uninfected_unique	217.39	152.759
chr17	3707760	3708093	167	0.47114	7.5168	0.000162341	Uninfected_unique	215.623	155.55
chr17	3867658	3867944	143	0.34606	8.86261	1.61038e-05	Uninfected_unique	524.806	412.88
chr17	3907982	3908178	98	0.38188	6.80712	0.00363012	Uninfected_unique	127.828	98.0999
chr17	4114406	4114695	145	0.16872	7.18676	0.0142414	Uninfected_unique	154.463	137.415
chr17	4292500	4292685	93	0.05041	6.57273	0.0281609	Uninfected_unique	96.8671	93.5409
chr17	4299165	4299707	271	0.33474	8.04106	0.000520006	Uninfected_unique	295.79	234.54
chr17	4316514	4316806	146	0.21985	7.00018	0.0123427	Uninfected_unique	138.151	118.624
chr17	4323991	4324168	89	0.38449	6.82955	0.00372526	Uninfected_unique	129.948	99.5469
chr17	4384494	4384669	88	-0.0581	7.01879	0.0236026	Uninfected_unique	127.093	132.316
chr17	4699286	4699541	128	0.01988	6.85317	0.0261636	Uninfected_unique	116.413	114.82
chr17	4785358	4785597	120	0.32553	7.16731	0.00357186	Uninfected_unique	160.906	128.404
chr17	4812402	4812590	94	0.26025	6.37786	0.015765	Uninfected_unique	91.012	75.9899
chr17	4851229	4851454	113	0.32695	8.57669	0.000104403	Uninfected_unique	427.614	340.902
chr17	4851789	4852040	126	0.39673	8.92707	1.17477e-06	Uninfected_unique	558.508	424.231
chr17	4852650	4853360	355	0.40638	8.88453	1.20179e-06	Uninfected_unique	544.097	410.529
chr17	4920224	4920583	180	0.0455	7.19382	0.0223172	Uninfected_unique	148.732	144.114
chr17	4934827	4935203	188	0.32031	7.10829	0.00423717	Uninfected_unique	154.177	123.48
chr17	5113511	5113759	124	0.41922	7.65607	0.000273318	Uninfected_unique	233.241	174.425
chr17	5115761	5116019	129	0.22858	7.33455	0.00781906	Uninfected_unique	174.713	149.113
chr17	5125359	5125565	103	0.41985	7.40203	0.000556192	Uninfected_unique	195.626	146.231
chr17	5126832	5127063	116	0.46673	7.23477	0.000443841	Uninfected_unique	177.065	128.125
chr17	5130799	5131026	114	0.19204	7.29975	0.0111723	Uninfected_unique	168.403	147.414
chr17	5158367	5158829	231	0.46127	7.12854	0.00066035	Uninfected_unique	164.185	119.255
chr17	5404368	5404590	111	0.49977	7.04599	0.000467632	Uninfected_unique	157.137	111.13
chr17	6543529	6543720	96	0.52302	8.15856	1.20933e-06	Uninfected_unique	342.526	238.369
chr17	6564137	6564392	128	0.14808	6.95435	0.0180102	Uninfected_unique	130.544	117.809
chr17	6915833	6916067	117	0.28703	7.77622	0.00210896	Uninfected_unique	242.146	198.46
chr17	6925369	6925645	138	0.17663	7.54201	0.0101726	Uninfected_unique	198.133	175.302
chr17	7123086	7123320	117	0.28224	7.67767	0.00282248	Uninfected_unique	225.783	185.664
chr17	7141057	7141348	146	0.14695	8.23721	0.00733414	Uninfected_unique	317.516	286.767
chr17	7146262	7146509	124	0.4703	7.89666	3.25016e-05	Uninfected_unique	280.491	202.462
chr17	7199766	7199989	112	0.32201	6.82235	0.00601278	Uninfected_unique	126.532	101.22
chr17	7211142	7211320	89	0.31509	8.88544	4.86513e-05	Uninfected_unique	527.485	423.993
chr17	7233338	7233620	141	0.46414	8.75513	2.08976e-07	Uninfected_unique	507.477	367.872
chr17	7233654	7233891	119	0.44043	8.46562	3.60006e-06	Uninfected_unique	411.81	303.469
chr17	7239709	7239916	104	0.37173	7.63385	0.000776787	Uninfected_unique	225.927	174.609
chr17	7240130	7240551	211	0.42451	7.65059	0.000233697	Uninfected_unique	232.784	173.445
chr17	7254759	7255070	156	0.30544	8.16306	0.00066008	Uninfected_unique	318.639	257.841
chr17	7307727	7308212	243	0.16179	8.81144	0.00331773	Uninfected_unique	475.182	424.772
chr17	7339126	7339301	88	0.40938	8.07615	7.35597e-05	Uninfected_unique	311.015	234.178
chr17	7340328	7340619	146	0.36878	7.43637	0.00117315	Uninfected_unique	196.824	152.428
chr17	7343637	7343919	141	0.20349	7.91588	0.00549879	Uninfected_unique	259.147	225.055
chr17	7492698	7492873	88	-0.12786	7.17429	0.0175186	Uninfected_unique	138.176	150.981
chr17	7589331	7589612	141	0.41329	7.85017	0.000171484	Uninfected_unique	266.283	199.954
chr17	7590725	7590995	135	0.42949	8.24087	2.12639e-05	Uninfected_unique	351.07	260.678
chr17	7620853	7621039	93	-0.33924	7.15236	0.00313077	Uninfected_unique	126.478	160.006
chr17	7737094	7737358	132	0.18159	8.18852	0.00512289	Uninfected_unique	310.686	273.942
chr17	7738234	7738422	94	0.21829	9.2032	0.000376934	Uninfected_unique	635.763	546.491
chr17	7745808	7746018	105	0.21811	8.68156	0.00134923	Uninfected_unique	442.832	380.698
chr17	7746909	7747102	97	0.34455	8.57498	5.78527e-05	Uninfected_unique	429.721	338.428
chr17	7747177	7747512	168	0.26686	8.91233	0.00019502	Uninfected_unique	528.5	439.25
chr17	7761119	7761338	110	0.44397	8.76952	4.29955e-07	Uninfected_unique	508.994	374.166
chr17	7788569	7789058	245	0.38451	8.02317	0.000185985	Uninfected_unique	297.228	227.688
chr17	7790969	7791146	89	0.30589	7.66693	0.00205921	Uninfected_unique	225.952	182.783
chr17	7977047	7977228	91	0.26221	7.07026	0.00836922	Uninfected_unique	147.173	122.714
chr17	7994322	7994562	120	0.38444	6.75123	0.00390829	Uninfected_unique	123.08	94.2885
chr17	8022119	8022350	116	0.25868	8.29668	0.00121029	Uninfected_unique	343.942	287.484
chr17	8022414	8022600	93	0.30955	8.39539	0.000298808	Uninfected_unique	374.849	302.463
chr17	8023014	8023221	104	0.25988	8.74159	0.000431249	Uninfected_unique	468.378	391.169
chr17	8023467	8023724	129	0.24513	8.43189	0.00122997	Uninfected_unique	375.965	317.217
chr17	8023953	8024185	116	0.3456	8.54761	6.71234e-05	Uninfected_unique	421.798	331.947
chr17	8029936	8030122	93	0.4317	7.34331	0.000570452	Uninfected_unique	188.597	139.823
chr17	8042634	8042930	148	0.3526	8.46709	7.35429e-05	Uninfected_unique	399.871	313.167
chr17	8055665	8055946	141	0.31599	8.00149	0.000840668	Uninfected_unique	285.923	229.682
chr17	8066187	8066401	107	0.44269	7.6607	0.000180115	Uninfected_unique	235.902	173.568
chr17	8077062	8077252	95	0.18625	7.58426	0.00903761	Uninfected_unique	204.703	179.91
chr17	8089509	8089759	125	0.50083	8.4578	4.27968e-07	Uninfected_unique	418.248	295.576
chr17	8095567	8095790	112	0.26082	7.29874	0.00650098	Uninfected_unique	172.344	143.841
chr17	8124109	8124301	96	0.45288	7.66214	0.000132236	Uninfected_unique	236.973	173.129
chr17	8124780	8124975	98	0.29	8.51904	0.000358899	Uninfected_unique	405.635	331.77
chr17	8204054	8204239	93	0.68496	6.55113	0.000147979	Uninfected_unique	118.9	73.9588
chr17	8649313	8649530	109	0.14364	7.08806	0.0168756	Uninfected_unique	143.001	129.449
chr17	8869075	8869271	98	-0.13248	7.10465	0.0176944	Uninfected_unique	131.454	144.096
chr17	9479011	9479351	170	0.40702	7.16221	0.00127985	Uninfected_unique	164.931	124.388
chr17	12692699	12692902	102	0.24048	6.88909	0.0111768	Uninfected_unique	128.83	109.05
chr17	12692939	12693119	90	0.217	6.87603	0.0130873	Uninfected_unique	126.635	108.951
chr17	14205891	14206156	133	-0.04873	7.00268	0.0241461	Uninfected_unique	126.09	130.422
chr17	15466672	15466950	139	0.82648	6.84413	1.97357e-06	Uninfected_unique	152.998	86.2762
chr17	15492992	15493189	99	0.57747	6.79914	0.000302762	Uninfected_unique	136.039	91.1648
chr17	16120427	16120602	88	0.13942	7.05827	0.0177935	Uninfected_unique	139.874	126.989
chr17	16120625	16120840	108	0.23357	6.97201	0.0113791	Uninfected_unique	136.126	115.779
chr17	16190387	16190603	108	0.37431	7.34187	0.0013052	Uninfected_unique	184.698	142.49
chr17	16256440	16257094	327	0.50326	7.76057	2.63395e-05	Uninfected_unique	258.174	182.145
chr17	16289783	16289959	88	0.5215	7.24287	0.000163236	Uninfected_unique	181.474	126.423
chr17	16289987	16290270	142	0.51268	7.29874	0.000164322	Uninfected_unique	188.064	131.818
chr17	16318381	16318556	88	0.14556	7.36805	0.0141763	Uninfected_unique	173.745	157.071
chr17	16318733	16318924	96	0.06939	7.52331	0.0190557	Uninfected_unique	188.446	179.596
chr17	16356597	16356840	122	-0.02874	7.04041	0.0241611	Uninfected_unique	130.331	132.954
chr17	16395281	16395543	131	-0.35429	7.37039	0.00175273	Uninfected_unique	146.347	187.083
chr17	16440199	16440454	128	0.47949	7.41538	0.000196763	Uninfected_unique	201.568	144.571
chr17	16593255	16593571	158	-0.03177	7.13601	0.0234013	Uninfected_unique	139.114	142.212
chr17	16649944	16650197	127	0.24307	6.36831	0.0171811	Uninfected_unique	89.8748	75.9393
chr17	16875408	16875604	98	0.35433	6.86068	0.00489416	Uninfected_unique	131.402	102.787
chr17	16879591	16879874	142	0.51839	6.75107	0.000833609	Uninfected_unique	128.914	90.0014
chr17	17085388	17085856	234	0.47642	7.21779	0.000363654	Uninfected_unique	175.582	126.201
chr17	17140896	17141111	108	0.21898	7.85331	0.00494372	Uninfected_unique	249.483	214.349
chr17	17259468	17259654	93	0.231	6.74419	0.0139108	Uninfected_unique	116.137	98.9543
chr17	17291507	17291709	101	0.01455	7.03788	0.02453	Uninfected_unique	132.07	130.744
chr17	17400140	17400441	151	0.02389	7.61866	0.0198828	Uninfected_unique	198.171	194.917
chr17	17585077	17585295	109	0.41396	8.23808	3.25833e-05	Uninfected_unique	348.511	261.578
chr17	17585879	17586095	108	0.24104	7.83761	0.00355552	Uninfected_unique	248.677	210.414
chr17	17633073	17633272	100	-0.15472	7.15936	0.0150854	Uninfected_unique	135.486	150.824
chr17	17661796	17662149	177	0.5339	8.18361	8.30742e-07	Uninfected_unique	349.842	241.631
chr17	17662345	17662548	102	0.54528	7.89736	3.43478e-06	Uninfected_unique	288.015	197.365
chr17	17687381	17687626	123	0.44405	8.23426	1.31076e-05	Uninfected_unique	351.233	258.18
chr17	17740256	17740485	115	0.34098	8.4205	0.000115697	Uninfected_unique	385.608	304.439
chr17	17763592	17763815	112	0.47508	6.94794	0.000882428	Uninfected_unique	145.561	104.72
chr17	17800978	17801153	88	0.25367	6.87721	0.0111447	Uninfected_unique	128.359	107.663
chr17	18057251	18057470	110	0.22972	7.57154	0.00629223	Uninfected_unique	205.986	175.665
chr17	18161797	18162173	188	0.38952	8.13138	0.000101291	Uninfected_unique	320.936	244.997
chr17	18228878	18229109	116	0.47294	6.85777	0.00102091	Uninfected_unique	136.64	98.4487
chr17	18286595	18286772	89	0.08476	7.19086	0.0209127	Uninfected_unique	150.46	141.875
chr17	18802916	18803504	294	0.21833	7.22976	0.00956163	Uninfected_unique	161.896	139.159
chr17	18896144	18896358	107	0.28049	7.13119	0.00651573	Uninfected_unique	154.497	127.199
chr17	18907917	18908285	184	0.1857	7.731	0.00770847	Uninfected_unique	226.576	199.211
chr17	18924917	18925107	95	-0.02143	7.46063	0.0211285	Uninfected_unique	174.843	177.459
chr17	18935135	18935314	90	0.19958	7.87341	0.0061968	Uninfected_unique	251.288	218.823
chr17	18939929	18940179	125	0.24884	9.27743	0.000113632	Uninfected_unique	676.455	569.286
chr17	18943729	18943948	110	0.54572	8.37429	1.15812e-07	Uninfected_unique	400.914	274.646
chr17	18958837	18959045	104	0.18964	6.93547	0.0151281	Uninfected_unique	130.716	114.615
chr17	18979800	18980004	102	-0.01433	7.40651	0.0214933	Uninfected_unique	168.82	170.506
chr17	19014174	19014416	121	0.09444	8.2783	0.0112254	Uninfected_unique	320.798	300.471
chr17	19014475	19014681	103	-0.05036	8.98354	0.0106845	Uninfected_unique	497.434	515.104
chr17	19016118	19016349	116	-0.15355	9.36699	0.00172023	Uninfected_unique	626.085	696.396
chr17	19022086	19022310	112	0.052	7.01518	0.0236026	Uninfected_unique	131.706	127.044
chr17	19030723	19030986	132	0.35398	7.63234	0.00111935	Uninfected_unique	224.307	175.503
chr17	19045182	19045378	98	0.11375	7.70571	0.0143667	Uninfected_unique	217.156	200.691
chr17	19064908	19065351	222	0.34173	7.46338	0.00177595	Uninfected_unique	198.672	156.771
chr17	19066161	19066355	97	0.16155	7.33526	0.0134497	Uninfected_unique	170.785	152.692
chr17	19090983	19091158	88	-0.03345	9.26905	0.0104882	Uninfected_unique	609.856	624.161
chr17	19105863	19106061	99	0.13583	7.48156	0.0147492	Uninfected_unique	187.335	170.502
chr17	19118560	19118735	88	-0.06703	7.52632	0.018602	Uninfected_unique	180.119	188.685
chr17	19174813	19175254	221	0.53379	7.96476	3.50022e-06	Uninfected_unique	300.59	207.629
chr17	19208411	19208630	110	0.36816	7.42176	0.001307	Uninfected_unique	194.799	150.924
chr17	19411680	19411860	90	0.33517	7.73064	0.00103903	Uninfected_unique	238.563	189.106
chr17	19648335	19648515	90	-0.07918	6.9367	0.0230476	Uninfected_unique	119.189	125.914
chr17	19669878	19670117	120	0.4006	6.81048	0.00319394	Uninfected_unique	128.96	97.6928
chr17	19896116	19896398	141	0.29689	6.97062	0.00658495	Uninfected_unique	139.012	113.156
chr17	19913172	19913409	119	0.15228	7.81967	0.00992805	Uninfected_unique	238.164	214.306
chr17	20284964	20285141	89	0.2	6.84736	0.0150916	Uninfected_unique	123.414	107.438
chr17	20443818	20444015	99	0.25272	7.05924	0.00833396	Uninfected_unique	145.573	122.181
chr17	20602101	20602420	160	0.54418	6.82541	0.0004764	Uninfected_unique	136.949	93.9174
chr17	20687523	20687698	88	-0.24013	7.15354	0.00863042	Uninfected_unique	131.005	154.73
chr17	20756068	20756243	88	-0.09083	7.1521	0.0204926	Uninfected_unique	137.824	146.78
chr17	20847631	20847866	118	-0.16482	6.82125	0.0182548	Uninfected_unique	106.805	119.732
chr17	20887702	20887880	89	-0.77429	8.41841	3.85694e-13	Uninfected_unique	261.608	447.441
chr17	20913744	20913923	90	-0.04088	7.90739	0.0172797	Uninfected_unique	236.706	243.509
chr17	20914117	20914370	127	-0.00778	7.90422	0.0181997	Uninfected_unique	238.911	240.203
chr17	20923612	20924152	270	0.34675	7.86434	0.000653736	Uninfected_unique	262.781	206.638
chr17	20945486	20945712	113	-0.01483	9.8124	0.00919523	Uninfected_unique	894.529	903.772
chr17	21023015	21023269	127	-0.00227	7.11726	0.0239055	Uninfected_unique	138.729	138.947
chr17	21156295	21156946	326	-0.11437	8.51311	0.00830339	Uninfected_unique	351.145	380.116
chr17	21171212	21171430	109	-0.18565	7.97313	0.00643977	Uninfected_unique	235.618	267.975
chr17	21171488	21171798	155	-0.14708	8.01955	0.00913762	Uninfected_unique	246.597	273.063
chr17	21219944	21220119	88	-0.54407	9.14861	2.16616e-11	Uninfected_unique	470.019	685.325
chr17	21414985	21415179	97	-0.05256	7.49541	0.0196093	Uninfected_unique	177.187	183.761
chr17	21416295	21416518	112	-0.10177	7.42001	0.0174742	Uninfected_unique	165.321	177.404
chr17	21952575	21952818	122	-0.6103	7.02356	6.58528e-05	Uninfected_unique	105.304	160.754
chr17	22207815	22208091	138	-0.64498	7.65785	6.70489e-07	Uninfected_unique	161.497	252.535
chr17	25335219	25335394	88	-0.37134	7.60279	0.000829657	Uninfected_unique	170.913	221.085
chr17	25543976	25544177	101	0.03441	7.51594	0.0203895	Uninfected_unique	185.226	180.861
chr17	25544651	25544876	113	0.20204	7.77303	0.00637924	Uninfected_unique	234.599	203.941
chr17	25545229	25545427	99	0.14046	7.59089	0.0133497	Uninfected_unique	202.408	183.63
chr17	25621907	25622156	125	0.29745	8.80438	0.000107993	Uninfected_unique	495.625	403.285
chr17	25665644	25665951	154	0.08093	8.05577	0.0139906	Uninfected_unique	273.659	258.73
chr17	25930240	25930453	107	0.00268	7.56508	0.0204518	Uninfected_unique	189.548	189.196
chr17	25972717	25972919	101	-0.37914	7.65999	0.000552863	Uninfected_unique	177.346	230.65
chr17	26207134	26207317	92	0.03584	7.44704	0.0205909	Uninfected_unique	176.676	172.341
chr17	26743926	26744122	98	0.06887	7.29307	0.0203225	Uninfected_unique	160.62	153.132
chr17	26821788	26821995	104	-0.11377	8.05451	0.0114279	Uninfected_unique	255.579	276.55
chr17	26828108	26828323	108	0.31126	7.71735	0.00177193	Uninfected_unique	234.425	188.932
chr17	26940392	26940567	88	0.06781	7.67281	0.0174669	Uninfected_unique	208.907	199.315
chr17	27044619	27044868	125	-0.04768	8.659	0.0126326	Uninfected_unique	397.596	410.956
chr17	27047155	27047347	96	0.16383	9.68422	0.000673245	Uninfected_unique	870.762	777.288
chr17	27054240	27054462	111	0.13923	9.8356	0.00112428	Uninfected_unique	958.886	870.672
chr17	27071316	27071556	120	0.09322	9.64278	0.00428517	Uninfected_unique	825.652	773.989
chr17	27175793	27175988	98	-0.29507	7.56394	0.00278001	Uninfected_unique	170.829	209.597
chr17	27220628	27220864	118	0.04938	8.53517	0.0132885	Uninfected_unique	377.376	364.678
chr17	27309429	27309604	88	-0.26224	7.92493	0.00248661	Uninfected_unique	221.907	266.142
chr17	27444259	27444437	89	-0.17853	7.94889	0.00679816	Uninfected_unique	232.265	262.861
chr17	27451160	27451340	90	-0.36124	7.9888	0.00032192	Uninfected_unique	224.128	287.899
chr17	27468074	27468259	93	0.05732	8.82646	0.011075	Uninfected_unique	463.081	445.043
chr17	27472459	27472666	104	0.08922	7.66993	0.0160652	Uninfected_unique	210.043	197.447
chr17	27522486	27522726	120	-0.1042	7.49405	0.0166134	Uninfected_unique	173.88	186.904
chr17	27893161	27893380	110	0.13169	9.2252	0.00341432	Uninfected_unique	626.445	571.795
chr17	27918769	27918976	104	-0.02149	8.85939	0.0127451	Uninfected_unique	461.007	467.925
chr17	27949786	27950233	224	0.00523	8.54445	0.0145819	Uninfected_unique	374.044	372.691
chr17	27966616	27966831	108	-0.06237	7.31077	0.0207289	Uninfected_unique	155.372	162.237
chr17	28001394	28001645	126	0.33094	6.89419	0.00562701	Uninfected_unique	133.404	106.059
chr17	28009195	28009418	112	0.1068	6.64708	0.0248936	Uninfected_unique	104.003	96.5818
chr17	28136085	28136357	136	0.43558	7.94227	6.17224e-05	Uninfected_unique	286.037	211.495
chr17	28431604	28431846	121	0.40855	7.03888	0.00185215	Uninfected_unique	151.498	114.136
chr17	28444110	28444323	107	0.34439	8.08762	0.000319309	Uninfected_unique	306.515	241.424
chr17	28663715	28663890	88	-0.22307	7.01464	0.0114786	Uninfected_unique	119.686	139.699
chr17	28667172	28667453	141	0.15464	7.36393	0.0134482	Uninfected_unique	173.796	156.131
chr17	28690718	28690901	92	0.05327	7.05941	0.0232804	Uninfected_unique	135.866	130.941
chr17	28690938	28691119	91	-0.0595	7.11062	0.0224822	Uninfected_unique	135.38	141.08
chr17	28706653	28706869	108	0.22878	9.06532	0.000422192	Uninfected_unique	579.92	494.878
chr17	28994168	28994363	98	-0.27208	7.91665	0.00205335	Uninfected_unique	219.886	265.522
chr17	29046338	29046651	157	-0.22843	7.94093	0.00384579	Uninfected_unique	227.026	265.975
chr17	29146423	29146743	160	0.41583	7.81399	0.000179001	Uninfected_unique	259.917	194.83
chr17	29388779	29389039	130	0.47304	7.12319	0.000555347	Uninfected_unique	164.245	118.33
chr17	29636673	29636848	88	0.33173	7.4532	0.00196452	Uninfected_unique	196.593	156.209
chr17	29639262	29639563	151	0.71388	7.1267	4.48999e-06	Uninfected_unique	178.978	109.119
chr17	29672349	29672550	101	-0.08359	7.22221	0.0201406	Uninfected_unique	145.051	153.703
chr17	29764398	29764574	88	-0.18042	7.91913	0.00673201	Uninfected_unique	227.373	257.663
chr17	29822050	29822368	159	-0.07474	8.34869	0.0125118	Uninfected_unique	317.656	334.546
chr17	29835350	29835717	184	-0.08115	8.34513	0.0121955	Uninfected_unique	316.17	334.464
chr17	30169636	30169838	101	-0.01085	7.37431	0.0217473	Uninfected_unique	165.293	166.541
chr17	30216511	30216918	204	0.25929	7.7976	0.00314557	Uninfected_unique	243.41	203.369
chr17	30411686	30411878	96	-0.12958	8.09138	0.0100782	Uninfected_unique	260.762	285.267
chr17	30462639	30462872	117	-0.04455	7.3074	0.0215261	Uninfected_unique	155.97	160.861
chr17	30466002	30466190	94	-0.16072	7.75585	0.00932246	Uninfected_unique	204.434	228.525
chr17	30580151	30580359	104	-0.15633	7.2138	0.0150463	Uninfected_unique	140.618	156.711
chr17	30620167	30620371	102	0.04131	7.26369	0.0218454	Uninfected_unique	155.886	151.485
chr17	30625574	30625829	128	-0.14051	7.61478	0.0127175	Uninfected_unique	186.693	205.791
chr17	30789488	30789686	99	-0.119	7.05234	0.0195017	Uninfected_unique	127.366	138.318
chr17	30810557	30810751	97	0.14451	7.62071	0.0121031	Uninfected_unique	206.925	187.202
chr17	30851247	30851433	93	0.19413	8.45866	0.00313854	Uninfected_unique	376.296	328.92
chr17	30886364	30886577	107	0.20108	7.20991	0.0110294	Uninfected_unique	158.732	138.081
chr17	31159162	31159395	117	0.10044	7.14879	0.0198455	Uninfected_unique	146.933	137.051
chr17	31237059	31237276	109	-0.08808	7.27427	0.0192772	Uninfected_unique	150.147	159.599
chr17	31250325	31250500	88	-0.70588	7.93914	8.02888e-09	Uninfected_unique	192.165	313.447
chr17	31264051	31264236	93	-0.02728	7.61624	0.019731	Uninfected_unique	194.362	198.072
chr17	31325413	31325612	100	-0.32803	7.42668	0.00239527	Uninfected_unique	153.561	192.764
chr17	32078077	32078355	139	-0.02852	6.86204	0.02594	Uninfected_unique	115.183	117.482
chr17	32526980	32527208	114	-0.13707	6.73542	0.0215855	Uninfected_unique	101.609	111.736
chr17	32965327	32965545	109	-0.27382	7.85847	0.00231708	Uninfected_unique	211.067	255.182
chr17	33571423	33571778	178	0.07928	7.61153	0.0172786	Uninfected_unique	201.016	190.268
chr17	33787500	33787848	174	-0.17176	6.90719	0.0171259	Uninfected_unique	113.089	127.387
chr17	33894583	33894772	95	0.20347	8.51259	0.00232696	Uninfected_unique	391.895	340.345
chr17	34036084	34036274	95	0.17449	6.86508	0.0171641	Uninfected_unique	123.839	109.732
chr17	34054467	34054707	120	0.22368	7.81378	0.00483599	Uninfected_unique	243.136	208.216
chr17	34122215	34122487	136	-0.40966	7.64936	0.000357644	Uninfected_unique	174.191	231.391
chr17	34274200	34274389	95	0.18289	7.19465	0.0125976	Uninfected_unique	156.075	137.492
chr17	34430841	34431109	134	0.10927	7.31087	0.0178365	Uninfected_unique	164.907	152.878
chr17	34454703	34454932	115	-0.13624	7.77912	0.0120757	Uninfected_unique	209.528	230.279
chr17	34476412	34476618	103	-0.13979	7.41503	0.0148406	Uninfected_unique	162.595	179.138
chr17	34524218	34524474	128	0.33645	6.80977	0.00596073	Uninfected_unique	126.062	99.8399
chr17	34538096	34538365	135	0.27762	6.66237	0.0105	Uninfected_unique	111.522	91.9999
chr17	34639742	34639919	89	0.09856	6.13057	0.0318	Uninfected_unique	72.497	67.7097
chr17	34841678	34841933	128	0.2726	8.86932	0.000211152	Uninfected_unique	513.998	425.501
chr17	34911350	34911625	138	0.5643	6.82182	0.000324504	Uninfected_unique	137.565	93.033
chr17	35730571	35730779	104	-0.0148	7.26047	0.0227134	Uninfected_unique	152.543	154.116
chr17	35754716	35754976	130	0.07399	7.0052	0.0226087	Uninfected_unique	131.799	125.21
chr17	35866827	35867030	102	-0.11492	7.28154	0.0179291	Uninfected_unique	149.508	161.905
chr17	35887468	35887698	115	0.30639	6.72956	0.00791401	Uninfected_unique	118.009	95.4296
chr17	36134697	36134886	95	0.12149	7.12396	0.0192246	Uninfected_unique	145.483	133.733
chr17	36180046	36180260	107	0.22673	7.46714	0.00759277	Uninfected_unique	191.408	163.571
chr17	36184195	36184500	153	0.2846	7.34638	0.00417955	Uninfected_unique	179.605	147.45
chr17	36186174	36186355	91	0.17942	7.37771	0.011284	Uninfected_unique	176.977	156.281
chr17	36189767	36190004	119	0.23978	7.69695	0.00488049	Uninfected_unique	225.478	190.951
chr17	36254396	36254592	98	0.10706	6.51464	0.0257781	Uninfected_unique	94.8891	88.1024
chr17	36294014	36294224	105	-0.20704	8.46973	0.00240373	Uninfected_unique	329.974	380.895
chr17	36294323	36294506	92	-0.1892	8.36136	0.00382411	Uninfected_unique	307.994	351.154
chr17	36478153	36478354	101	0.02468	7.59264	0.0198773	Uninfected_unique	194.683	191.381
chr17	36483045	36483221	88	-0.04834	7.68018	0.018531	Uninfected_unique	201.692	208.565
chr17	36489636	36489841	103	-0.10941	7.92052	0.0124876	Uninfected_unique	233.263	251.641
chr17	36505073	36505277	102	-0.08178	7.54103	0.0175591	Uninfected_unique	181.037	191.596
chr17	36579999	36580179	90	-0.17144	7.97262	0.0072821	Uninfected_unique	236.697	266.564
chr17	36631035	36631274	120	-0.45896	8.18925	1.06974e-05	Uninfected_unique	248.96	342.208
chr17	36715294	36715484	95	0.04071	9.16743	0.0105237	Uninfected_unique	583.175	566.949
chr17	36729016	36729281	133	-0.31799	8.31367	0.000342292	Uninfected_unique	284.972	355.244
chr17	36740646	36740879	117	-0.1651	8.33256	0.00543917	Uninfected_unique	304.439	341.35
chr17	36754897	36755081	92	-0.40045	7.9877	0.000128579	Uninfected_unique	220.935	291.616
chr17	36762285	36762599	157	-0.08327	8.92413	0.00855015	Uninfected_unique	471.952	499.993
chr17	36858271	36858712	221	0.32062	9.01348	1.90371e-05	Uninfected_unique	577.545	462.455
chr17	36861233	36861462	115	0.04291	9.04475	0.0108738	Uninfected_unique	536.043	520.334
chr17	36861487	36861729	121	-0.02944	8.91352	0.0121971	Uninfected_unique	477.316	487.156
chr17	36874937	36875163	113	-0.1426	7.98303	0.00957028	Uninfected_unique	240.806	265.824
chr17	36903699	36903984	143	-0.13618	8.70087	0.00555	Uninfected_unique	396.941	436.234
chr17	36908020	36908264	122	0.07093	9.55806	0.00652534	Uninfected_unique	772.572	735.507
chr17	37309188	37309485	149	0.04003	8.8902	0.0118449	Uninfected_unique	481.107	467.942
chr17	37331214	37331463	125	-0.19006	8.30511	0.00394484	Uninfected_unique	296.129	337.827
chr17	37356184	37356387	102	0.16352	8.55972	0.00452104	Uninfected_unique	399.342	356.55
chr17	37356499	37356690	96	0.20357	8.55995	0.00226912	Uninfected_unique	404.988	351.691
chr17	37364378	37364553	88	-0.06889	9.2767	0.00807023	Uninfected_unique	605.614	635.234
chr17	37395938	37396201	132	0.14005	8.07402	0.00918489	Uninfected_unique	282.88	256.71
chr17	37400339	37400527	94	0.15303	8.34865	0.00611445	Uninfected_unique	343.738	309.144
chr17	37729775	37730034	130	-0.12756	7.90745	0.0115046	Uninfected_unique	229.71	250.945
chr17	37778239	37778533	147	-0.01842	8.35919	0.0153817	Uninfected_unique	326.283	330.476
chr17	37779732	37780031	150	0.02373	7.92485	0.0177924	Uninfected_unique	245.013	241.016
chr17	37810158	37810415	129	-0.15594	8.00357	0.00821268	Uninfected_unique	243.133	270.886
chr17	37824489	37824912	212	-0.2454	8.53752	0.000938121	Uninfected_unique	341.282	404.563
chr17	37911077	37911254	89	-0.02968	10.5805	0.0061616	Uninfected_unique	1515.6	1547.1
chr17	37926929	37927111	91	0.18269	8.20571	0.00484656	Uninfected_unique	314.53	277.12
chr17	37934088	37934293	103	0.32671	7.33539	0.0026964	Uninfected_unique	180.862	144.211
chr17	37956891	37957108	109	0.22954	6.77093	0.0139527	Uninfected_unique	118.25	100.856
chr17	37975583	37975827	122	0.28074	7.05164	0.00687718	Uninfected_unique	146.221	120.365
chr17	38004929	38005141	106	0.55326	6.79323	0.000532341	Uninfected_unique	134.351	91.5571
chr17	38017519	38017702	92	0.68905	6.68538	7.32208e-05	Uninfected_unique	130.681	81.0564
chr17	38082801	38083052	126	-0.05958	8.87526	0.0107414	Uninfected_unique	459.994	479.388
chr17	38095896	38096085	95	-0.00708	7.71366	0.0194548	Uninfected_unique	209.4	210.43
chr17	38115282	38115529	124	0.0252	7.94415	0.0176872	Uninfected_unique	248.439	244.137
chr17	38183360	38183584	112	-0.18978	8.0446	0.005454	Uninfected_unique	247.23	281.988
chr17	38231867	38232042	88	-0.08276	7.91744	0.014808	Uninfected_unique	234.926	248.796
chr17	38264508	38264683	88	0.03111	7.70312	0.0189493	Uninfected_unique	210.646	206.152
chr17	38268017	38268213	98	0.00202	8.06065	0.0172558	Uninfected_unique	267.178	266.805
chr17	38358127	38358349	111	-0.05615	7.63305	0.0188151	Uninfected_unique	194.682	202.408
chr17	38444694	38444917	112	0.16297	9.42364	0.0011792	Uninfected_unique	726.654	649.036
chr17	38511328	38511551	112	0.096	8.22739	0.0116709	Uninfected_unique	309.842	289.896
chr17	38527601	38527821	110	-0.37744	7.66729	0.000561251	Uninfected_unique	178.35	231.683
chr17	38532012	38532236	112	-0.09141	7.74854	0.0153164	Uninfected_unique	208.346	221.974
chr17	38636782	38637009	114	-0.06507	7.92728	0.0159616	Uninfected_unique	237.988	248.968
chr17	38673050	38673276	113	0.16758	7.76109	0.00933186	Uninfected_unique	229.903	204.69
chr17	38689654	38690035	191	0.01367	7.89742	0.0180857	Uninfected_unique	239.562	237.303
chr17	38716573	38716800	114	-0.21848	7.95487	0.00419847	Uninfected_unique	230.022	267.633
chr17	38776263	38776463	100	-0.08784	7.57145	0.017433	Uninfected_unique	184.507	196.09
chr17	38959866	38960080	107	0.07418	6.40959	0.029156	Uninfected_unique	87.2256	82.854
chr17	39705207	39705413	103	0.05591	8.01246	0.0159357	Uninfected_unique	263.273	253.265
chr17	39705539	39705758	110	0.01738	7.88687	0.0181605	Uninfected_unique	238.122	235.271
chr17	39735869	39736086	109	-0.54948	7.74542	6.9876e-06	Uninfected_unique	177.378	259.602
chr17	39818987	39819230	122	-0.01935	8.36796	0.015221	Uninfected_unique	328.167	332.598
chr17	39894330	39894629	150	-0.13192	8.17768	0.00925276	Uninfected_unique	276.612	303.098
chr17	39957519	39957694	88	0.10971	9.11265	0.0054083	Uninfected_unique	575.035	532.927
chr17	40114215	40114414	100	0.02791	8.04366	0.0169636	Uninfected_unique	266.43	261.326
chr17	40115063	40115240	89	0.12884	7.99257	0.0109945	Uninfected_unique	266.315	243.563
chr17	40176979	40177215	118	-0.06235	8.33009	0.0134992	Uninfected_unique	314.936	328.845
chr17	40268817	40269027	105	-0.03747	8.63573	0.0132761	Uninfected_unique	392.621	402.952
chr17	40287828	40288035	104	0.10668	7.4948	0.0166134	Uninfected_unique	187.162	173.821
chr17	40374267	40374476	105	0.02369	7.41494	0.0213059	Uninfected_unique	172.062	169.26
chr17	40412944	40413190	123	0.05832	6.88057	0.0246553	Uninfected_unique	120.236	115.473
chr17	40439308	40439540	116	0.36849	8.71479	1.57496e-05	Uninfected_unique	477.393	369.786
chr17	40439585	40439793	104	0.33253	8.95975	1.71212e-05	Uninfected_unique	558.733	443.714
chr17	40531411	40531597	93	-0.19688	7.17301	0.0125771	Uninfected_unique	134.79	154.499
chr17	40558163	40558380	109	-0.07145	7.7463	0.0167231	Uninfected_unique	209.466	220.101
chr17	40559615	40559818	102	-0.09769	7.67024	0.0155322	Uninfected_unique	196.91	210.706
chr17	40608890	40609123	117	0.38785	7.54788	0.000750458	Uninfected_unique	214.05	163.592
chr17	40669558	40669823	133	-0.19565	7.87552	0.0061968	Uninfected_unique	219.442	251.314
chr17	40679334	40679566	116	0.11159	8.01349	0.0119162	Uninfected_unique	268.594	248.602
chr17	40682350	40682537	94	0.0635	7.91252	0.0163757	Uninfected_unique	246.3	235.694
chr17	40684005	40684260	128	0.19825	8.29997	0.00343329	Uninfected_unique	337.582	294.239
chr17	40708085	40708440	178	-0.02312	8.15058	0.0164983	Uninfected_unique	281.896	286.45
chr17	40740140	40740463	162	0.39253	7.6496	0.00047209	Uninfected_unique	230.06	175.258
chr17	40755431	40755695	132	0.24556	7.60912	0.00461805	Uninfected_unique	212.586	179.313
chr17	40915519	40915778	130	0.167	7.9022	0.00852216	Uninfected_unique	253.475	225.768
chr17	40925318	40925609	146	0.38799	7.82117	0.000317147	Uninfected_unique	258.705	197.701
chr17	40972056	40972251	98	0.15764	7.12281	0.015964	Uninfected_unique	147.2	131.963
chr17	41005587	41005912	163	0.04917	8.02348	0.0161654	Uninfected_unique	264.673	255.804
chr17	41030137	41030605	234	0.05852	7.75363	0.0174864	Uninfected_unique	220.233	211.479
chr17	41060099	41060293	97	0.36916	8.02779	0.00024471	Uninfected_unique	296.599	229.637
chr17	41081315	41081551	118	0.20129	7.37602	0.00988931	Uninfected_unique	178.115	154.92
chr17	41137339	41137585	123	0.06833	7.32052	0.0201696	Uninfected_unique	163.674	156.103
chr17	41174355	41174546	96	-0.04402	8.60062	0.0130495	Uninfected_unique	382.313	394.158
chr17	41387196	41387454	129	0.01363	7.7869	0.0188796	Uninfected_unique	221.892	219.806
chr17	41393603	41393806	102	-0.03809	8.30816	0.0150594	Uninfected_unique	312.804	321.173
chr17	41439319	41439503	92	-0.21673	8.95377	0.000748806	Uninfected_unique	459.973	534.533
chr17	41445248	41445486	119	-0.07024	8.0429	0.0148009	Uninfected_unique	257.384	270.226
chr17	41445596	41445823	114	-0.10652	8.14344	0.0117784	Uninfected_unique	272.513	293.395
chr17	41449886	41450204	159	-0.07978	7.58335	0.0178671	Uninfected_unique	186.555	197.162
chr17	41476220	41476404	92	-0.40778	7.65672	0.000363903	Uninfected_unique	175.196	232.423
chr17	41656168	41656509	171	0.28147	7.68119	0.00282248	Uninfected_unique	226.274	186.167
chr17	41771855	41772070	108	-0.19304	7.30712	0.0111862	Uninfected_unique	148.118	169.324
chr17	41837802	41838036	117	0.04933	7.39479	0.0206167	Uninfected_unique	171.19	165.435
chr17	41923730	41923909	90	-0.42359	7.40685	0.000566544	Uninfected_unique	146.53	196.535
chr17	41955962	41956164	101	-0.2931	8.14953	0.000970381	Uninfected_unique	256.529	314.318
chr17	41957831	41958006	88	-0.35016	8.05379	0.000331632	Uninfected_unique	235.357	300.011
chr17	41977888	41978164	138	-0.52212	8.05559	2.78037e-06	Uninfected_unique	222.018	318.831
chr17	41995169	41995350	91	-0.19173	7.55039	0.00896169	Uninfected_unique	175.402	200.333
chr17	42021419	42021613	97	-0.12845	7.4453	0.0154721	Uninfected_unique	166.696	182.218
chr17	42072296	42072513	109	-0.23979	7.73113	0.00460512	Uninfected_unique	195.528	230.884
chr17	42175572	42175788	108	-0.20949	7.70268	0.00665637	Uninfected_unique	193.734	224.011
chr17	42245830	42246073	122	0.05596	7.82718	0.0171037	Uninfected_unique	231.547	222.737
chr17	42293672	42293890	109	0.1433	8.38256	0.00683828	Uninfected_unique	350.728	317.565
chr17	42297479	42297655	88	0.16616	9.98226	0.000320068	Uninfected_unique	1071.44	954.883
chr17	42402672	42402928	128	0.12834	9.60471	0.00219525	Uninfected_unique	813.997	744.713
chr17	42408743	42408920	89	0.007	7.43518	0.0214318	Uninfected_unique	173.487	172.647
chr17	42428204	42428411	104	-0.30312	8.37713	0.000393532	Uninfected_unique	299.325	369.31
chr17	42589261	42589473	106	-0.14907	7.23139	0.0158277	Uninfected_unique	142.701	158.235
chr17	42610975	42611175	100	0.01524	7.40171	0.021556	Uninfected_unique	169.993	168.207
chr17	42634040	42634242	101	0.28018	8.36624	0.00063985	Uninfected_unique	363.631	299.446
chr17	42646150	42646426	138	-0.92187	7.97348	1.49594e-13	Uninfected_unique	182.6	345.949
chr17	42705878	42706067	95	-0.56323	7.89973	1.9619e-06	Uninfected_unique	196.463	290.289
chr17	42785818	42786326	254	0.15786	7.65907	0.0109099	Uninfected_unique	213.486	191.359
chr17	42856526	42856722	98	-0.26116	8.47985	0.000782469	Uninfected_unique	326.122	390.839
chr17	42988503	42988908	203	-0.01038	8.1497	0.0166732	Uninfected_unique	282.971	285.014
chr17	42991640	42991815	88	-0.25695	7.87076	0.00282023	Uninfected_unique	214.121	255.864
chr17	42997458	42997653	98	0.30428	7.96196	0.00108003	Uninfected_unique	277.069	224.383
chr17	43099359	43099614	128	-0.05207	7.99051	0.0163248	Uninfected_unique	249.773	258.953
chr17	43176589	43176824	118	-0.1493	7.72958	0.0109574	Uninfected_unique	201.541	223.515
chr17	43210638	43210842	102	-0.15995	9.17753	0.00200496	Uninfected_unique	547.819	612.05
chr17	43225021	43225248	114	0.20304	9.70168	0.000161511	Uninfected_unique	893.423	776.133
chr17	43268127	43268328	101	-0.23018	7.44708	0.0069667	Uninfected_unique	161.12	188.991
chr17	43268354	43268540	93	-0.14618	7.47071	0.0134191	Uninfected_unique	168.619	186.599
chr17	43306533	43306881	174	0.03402	9.11855	0.0110905	Uninfected_unique	562.442	549.334
chr17	43309140	43309315	88	-0.26217	8.30978	0.00123418	Uninfected_unique	289.756	347.499
chr17	43312093	43312317	112	-0.10038	8.0674	0.0123022	Uninfected_unique	259.072	277.74
chr17	43354619	43354831	106	-0.00998	7.41316	0.0215566	Uninfected_unique	169.856	171.035
chr17	43361618	43361818	100	0.00291	7.53804	0.0206703	Uninfected_unique	186.043	185.668
chr17	43380072	43380344	136	0.14549	7.7524	0.010967	Uninfected_unique	226.779	205.025
chr17	43508956	43509145	95	-0.27234	8.38798	0.000805663	Uninfected_unique	304.819	368.15
chr17	43518251	43518733	241	-0.01225	8.10824	0.0169112	Uninfected_unique	274.777	277.12
chr17	43530063	43530253	95	0.03843	8.57542	0.0133387	Uninfected_unique	386.583	376.421
chr17	43669771	43669990	110	0.05539	7.23823	0.0216145	Uninfected_unique	153.908	148.111
chr17	43677701	43678040	170	-0.1656	7.65665	0.0103236	Uninfected_unique	190.527	213.701
chr17	43717770	43717995	113	0.10971	7.30173	0.0178673	Uninfected_unique	163.89	151.889
chr17	44026458	44026739	141	0.15976	7.52014	0.0120833	Uninfected_unique	194.014	173.677
chr17	44079968	44080160	96	-0.08509	7.73536	0.0163197	Uninfected_unique	206.904	219.474
chr17	44231691	44231947	128	0.17687	6.95848	0.0161	Uninfected_unique	132.231	116.974
chr17	44344791	44344988	99	0.29086	8.61956	0.000273972	Uninfected_unique	435.036	355.605
chr17	44450858	44451056	99	0.63838	7.90317	1.45031e-07	Uninfected_unique	298.66	191.869
chr17	44488949	44489125	88	0.15141	6.44442	0.0239216	Uninfected_unique	91.7811	82.6369
chr17	44729751	44729950	100	0.45018	6.18384	0.00546029	Uninfected_unique	84.9728	62.196
chr17	44813553	44813783	115	0.65855	7.24417	1.03052e-05	Uninfected_unique	190.473	120.668
chr17	44848642	44848875	117	-0.08846	8.39309	0.0110825	Uninfected_unique	326.03	346.646
chr17	44896057	44896236	90	-0.15367	8.25814	0.00663257	Uninfected_unique	290.281	322.907
chr17	44953901	44954089	94	-0.2366	7.97526	0.00336408	Uninfected_unique	231.836	273.152
chr17	45069031	45069313	141	0.50798	7.48995	8.97226e-05	Uninfected_unique	214.367	150.744
chr17	45078590	45078849	130	-0.14377	7.41684	0.0141398	Uninfected_unique	162.574	179.61
chr17	45277473	45277676	102	0.35153	7.3836	0.00179539	Uninfected_unique	188.623	147.834
chr17	45307201	45307403	101	-0.07359	7.28233	0.0203741	Uninfected_unique	151.748	159.689
chr17	45356534	45356720	93	-0.23295	7.28493	0.00831984	Uninfected_unique	143.853	169.062
chr17	45439643	45439818	88	0.02696	6.70536	0.0273653	Uninfected_unique	105.335	103.385
chr17	45569810	45570092	141	-0.01097	7.36992	0.0218783	Uninfected_unique	164.784	166.042
chr17	45737373	45737571	99	0.31575	7.19462	0.00408438	Uninfected_unique	163.426	131.302
chr17	45741106	45741386	140	0.20368	7.74469	0.00676266	Uninfected_unique	230.166	199.861
chr17	45820072	45820271	100	-0.05702	7.596	0.0190261	Uninfected_unique	189.689	197.336
chr17	46024393	46024572	90	-0.03813	7.62855	0.0191468	Uninfected_unique	195.291	200.522
chr17	46026663	46027050	194	-0.03438	8.08498	0.0163588	Uninfected_unique	268.316	274.787
chr17	46055821	46055998	89	-0.11551	7.55235	0.0152626	Uninfected_unique	180.342	195.375
chr17	46088759	46088991	116	0.01091	8.08245	0.0170652	Uninfected_unique	272.083	270.034
chr17	46101236	46101412	88	-0.0131	8.8383	0.0130634	Uninfected_unique	455.64	459.796
chr17	46133166	46133382	108	-0.07973	8.09777	0.0134912	Uninfected_unique	266.484	281.626
chr17	46151766	46151941	88	-0.18979	6.96136	0.0151316	Uninfected_unique	116.684	133.09
chr17	46452108	46452283	88	-0.04379	6.63926	0.0276163	Uninfected_unique	98.1805	101.206
chr17	46534708	46534959	126	0.26119	7.43236	0.00537017	Uninfected_unique	189.093	157.779
chr17	46561072	46561280	104	-0.11965	6.97393	0.0206029	Uninfected_unique	120.602	131.03
chr17	46671305	46671527	111	0.12573	7.50539	0.0147134	Uninfected_unique	189.789	173.95
chr17	46680001	46680204	102	-0.32827	7.58323	0.00165458	Uninfected_unique	171.147	214.877
chr17	46687939	46688132	97	0.13134	8.07797	0.0096299	Uninfected_unique	282.8	258.192
chr17	46755833	46756048	108	0.01473	7.34037	0.0220105	Uninfected_unique	162.888	161.233
chr17	46882294	46882545	126	0.06992	7.20741	0.0213639	Uninfected_unique	151.416	144.252
chr17	46956378	46956614	118	-0.18644	7.5314	0.00953118	Uninfected_unique	173.426	197.351
chr17	47031664	47031870	103	0.11785	7.22419	0.0181166	Uninfected_unique	155.753	143.536
chr17	47075799	47075974	88	0.20631	8.26756	0.00335361	Uninfected_unique	331.006	286.9
chr17	47257760	47257938	89	-0.12321	7.17218	0.0175186	Uninfected_unique	138.196	150.517
chr17	47337647	47337996	175	0.21665	7.81697	0.00522934	Uninfected_unique	243.081	209.186
chr17	47392933	47393155	111	0.338	7.207	0.00294761	Uninfected_unique	166.111	131.416
chr17	47472474	47472650	88	0.05252	7.43947	0.019946	Uninfected_unique	176.77	170.451
chr17	47512403	47512695	146	-0.07085	7.62487	0.0181099	Uninfected_unique	192.597	202.292
chr17	47573779	47574056	139	-0.28955	8.30555	0.000631489	Uninfected_unique	286.179	349.785
chr17	47645302	47645548	123	-0.06155	7.8836	0.0165119	Uninfected_unique	231.172	241.248
chr17	47772881	47773107	113	0.08397	7.38332	0.0187881	Uninfected_unique	171.886	162.167
chr17	47957972	47958186	107	-0.29806	8.08528	0.000966068	Uninfected_unique	244.934	301.144
chr17	48029880	48030122	121	-0.1431	7.89285	0.0099897	Uninfected_unique	226.176	249.76
chr17	48045808	48046116	154	-0.13329	8.39026	0.00752911	Uninfected_unique	320.374	351.384
chr17	48104276	48104451	88	-0.1819	7.74084	0.00824226	Uninfected_unique	200.838	227.826
chr17	48133159	48133504	173	-0.03989	8.79722	0.012331	Uninfected_unique	438.756	451.057
chr17	48164837	48165113	138	-0.03122	8.11938	0.0163735	Uninfected_unique	275.092	281.11
chr17	48171705	48171903	99	0.29064	9.33209	1.62302e-05	Uninfected_unique	712.828	582.765
chr17	48192322	48192502	90	-0.4264	8.1577	3.13276e-05	Uninfected_unique	246.339	331.049
chr17	48194632	48194836	102	-0.2487	7.81311	0.00348307	Uninfected_unique	206.323	245.14
chr17	48217331	48217531	100	-0.08733	8.33708	0.0118659	Uninfected_unique	313.738	333.316
chr17	48246757	48246981	112	0.09986	8.1094	0.0122412	Uninfected_unique	285.893	266.773
chr17	48277648	48277860	106	-0.04357	8.5969	0.0130632	Uninfected_unique	381.388	393.082
chr17	48374834	48375034	100	0.03966	7.46169	0.0204823	Uninfected_unique	178.715	173.869
chr17	48439433	48439616	92	0.00705	7.7004	0.0194545	Uninfected_unique	208.503	207.487
chr17	48504379	48504554	88	0.10943	8.53619	0.00831284	Uninfected_unique	385.585	357.42
chr17	48556878	48557117	120	-0.01311	9.57492	0.0100515	Uninfected_unique	759.215	766.146
chr17	48559899	48560137	119	0.02154	7.87008	0.0181195	Uninfected_unique	235.707	232.214
chr17	48703581	48703805	112	-0.3748	7.84257	0.00043092	Uninfected_unique	201.575	261.374
chr17	48708046	48708238	96	-0.32928	7.87356	0.000835787	Uninfected_unique	209.226	262.869
chr17	48849697	48849891	97	-0.16452	7.31876	0.0134495	Uninfected_unique	150.801	169.016
chr17	48860540	48860764	112	-0.07615	7.68569	0.0174026	Uninfected_unique	200.522	211.39
chr17	48929434	48929735	151	0.07512	7.15522	0.021672	Uninfected_unique	146.299	138.877
chr17	48942766	48942985	110	0.08937	9.47095	0.00535545	Uninfected_unique	731.967	688
chr17	48997095	48997283	94	-0.22048	7.81057	0.00521128	Uninfected_unique	207.984	242.327
chr17	49027782	49027962	90	-0.22939	8.09053	0.00314986	Uninfected_unique	251.748	295.134
chr17	49034174	49034406	116	0.05644	7.62548	0.0188567	Uninfected_unique	201.369	193.644
chr17	49128020	49128244	112	-0.24411	7.01792	0.00976901	Uninfected_unique	119.086	141.041
chr17	49307782	49308104	161	0.06234	6.9875	0.0233027	Uninfected_unique	129.667	124.184
chr17	49315728	49315913	93	0.07943	7.38963	0.0193068	Uninfected_unique	172.368	163.134
chr17	49449079	49449341	131	-0.26878	8.14118	0.0014076	Uninfected_unique	257.208	309.881
chr17	49841813	49842042	115	0.45681	6.95105	0.00121542	Uninfected_unique	144.954	105.613
chr17	53434193	53434375	91	-0.08838	6.99665	0.0219929	Uninfected_unique	123.851	131.675
chr17	53498189	53498394	103	-0.12102	8.5578	0.00737017	Uninfected_unique	361.359	392.979
chr17	53603762	53603984	111	-0.3139	6.88181	0.00694686	Uninfected_unique	105.775	131.486
chr17	54857218	54857404	93	0.16635	8.56348	0.00404333	Uninfected_unique	400.777	357.13
chr17	54969212	54969428	108	-0.08493	7.55439	0.0174957	Uninfected_unique	182.522	193.589
chr17	54985631	54985924	147	-0.23078	7.56813	0.00579808	Uninfected_unique	175.186	205.575
chr17	55154483	55154668	93	-0.34587	7.26792	0.00250689	Uninfected_unique	136.711	173.748
chr17	55176626	55176804	89	-0.29492	7.90114	0.0014999	Uninfected_unique	215.819	264.771
chr17	55320517	55320818	151	-0.10802	7.44473	0.0167614	Uninfected_unique	167.814	180.861
chr17	55362645	55362934	145	0.26508	7.54493	0.00402829	Uninfected_unique	204.715	170.354
chr17	55517447	55517648	101	0.28567	8.29831	0.000689279	Uninfected_unique	347.566	285.13
chr17	55518263	55518458	98	0.29466	8.51692	0.000322912	Uninfected_unique	405.695	330.748
chr17	55545975	55546226	126	0.41937	7.68941	0.000224202	Uninfected_unique	238.707	178.493
chr17	55602585	55602896	156	0.20262	8.35367	0.00310709	Uninfected_unique	350.916	304.935
chr17	55813174	55813353	90	-0.05572	6.93864	0.0242	Uninfected_unique	120.324	125.062
chr17	55824967	55825206	120	-0.03888	7.17616	0.0227718	Uninfected_unique	142.688	146.586
chr17	55935373	55935549	88	-0.06388	7.50871	0.0191418	Uninfected_unique	178.128	186.192
chr17	55938392	55938599	104	-0.0987	8.22842	0.0116709	Uninfected_unique	289.831	310.354
chr17	55938641	55938894	127	-0.17001	8.26319	0.00561785	Uninfected_unique	289.654	325.88
chr17	55980001	55980202	101	0.16932	8.8599	0.00257699	Uninfected_unique	492.698	438.138
chr17	56032650	56032887	119	-0.19084	8.46237	0.00314802	Uninfected_unique	330.144	376.835
chr17	56162118	56162317	100	-0.05808	8.68541	0.0116658	Uninfected_unique	403.485	420.06
chr17	56190464	56190674	105	0.07942	7.22251	0.0201406	Uninfected_unique	153.513	145.291
chr17	56277484	56277722	119	-0.38677	7.58427	0.000702888	Uninfected_unique	167.833	219.436
chr17	56405498	56405700	101	-0.41451	10.4602	1.81289e-15	Uninfected_unique	1220.21	1626.35
chr17	56409968	56410203	118	0.04999	10.2174	0.00574426	Uninfected_unique	1211.38	1170.12
chr17	56430399	56430620	111	0.13713	9.68774	0.00148357	Uninfected_unique	864.849	786.43
chr17	56492791	56493024	117	0.65684	7.22542	9.36972e-06	Uninfected_unique	187.902	119.18
chr17	56524640	56524877	119	0.21223	7.77143	0.00592877	Uninfected_unique	235.168	202.997
chr17	56665098	56665373	138	0.1741	6.87744	0.0171518	Uninfected_unique	124.888	110.691
chr17	56833596	56833824	114	-0.25296	7.80468	0.00346471	Uninfected_unique	204.818	244.071
chr17	57287531	57287864	167	-0.0094	7.79415	0.0188375	Uninfected_unique	221.237	222.683
chr17	57388394	57388623	115	-0.15373	7.3332	0.0141969	Uninfected_unique	152.888	170.079
chr17	57394385	57394573	94	-0.07476	7.26821	0.0204787	Uninfected_unique	150.209	158.198
chr17	57409688	57409932	122	0.0476	9.26339	0.00951014	Uninfected_unique	624.774	604.496
chr17	57598942	57599177	118	0.08953	6.91585	0.022457	Uninfected_unique	124.553	117.058
chr17	57643401	57643599	99	-0.00275	8.33734	0.0156659	Uninfected_unique	323.129	323.745
chr17	57863894	57864114	110	0.06499	6.76581	0.0255432	Uninfected_unique	111.3	106.397
chr17	57915046	57915262	108	-0.08767	6.95941	0.0228986	Uninfected_unique	120.725	128.288
chr17	57930663	57930876	107	-0.14461	7.22936	0.0158277	Uninfected_unique	142.721	157.768
chr17	58024734	58024975	121	0.28102	6.70823	0.0106418	Uninfected_unique	115.259	94.8595
chr17	58179996	58180195	100	0.01988	7.03546	0.0244367	Uninfected_unique	132.092	130.284
chr17	58220316	58220505	95	-0.3832	7.77417	0.000420984	Uninfected_unique	191.682	249.998
chr17	58475614	58475881	134	-0.22191	7.0451	0.0106782	Uninfected_unique	122.289	142.622
chr17	58716203	58716423	110	0.18527	6.90236	0.0151189	Uninfected_unique	127.557	112.184
chr17	60548170	60548497	164	0.0479	7.98109	0.0166421	Uninfected_unique	256.896	248.507
chr17	60562437	60562622	93	-0.11106	7.15045	0.019108	Uninfected_unique	136.705	147.644
chr17	60630566	60630803	119	0.30218	6.76982	0.00807421	Uninfected_unique	121.172	98.2735
chr17	60729939	60730122	92	-0.18553	8.20452	0.00484656	Uninfected_unique	276.619	314.58
chr17	60802150	60802335	93	0.08914	7.2181	0.0195344	Uninfected_unique	153.561	144.36
chr17	61563836	61564117	141	-0.13772	8.07355	0.00918489	Uninfected_unique	256.834	282.559
chr17	61600380	61600584	102	-0.48331	7.82703	3.43669e-05	Uninfected_unique	192.055	268.483
chr17	61689680	61689870	95	-0.1433	7.23908	0.0158142	Uninfected_unique	143.751	158.763
chr17	61778053	61778262	105	-0.02899	9.89258	0.00832045	Uninfected_unique	941.022	960.123
chr17	61779249	61779509	130	-0.05772	9.17053	0.00934014	Uninfected_unique	564.829	587.885
chr17	61787810	61787991	91	-0.1569	7.08125	0.016007	Uninfected_unique	128.249	142.983
chr17	61943548	61943773	113	0.01984	7.63134	0.0197848	Uninfected_unique	199.64	196.914
chr17	61959622	61959836	107	-0.16032	7.80692	0.00939284	Uninfected_unique	211.83	236.727
chr17	61981216	61981400	92	-0.19191	7.42969	0.00998723	Uninfected_unique	161.315	184.266
chr17	61993153	61993351	99	0.04844	7.70202	0.018413	Uninfected_unique	211.753	204.761
chr17	61996680	61996870	95	-0.23678	8.16386	0.00243886	Uninfected_unique	264.197	311.319
chr17	61998225	61998465	120	0.16324	7.97431	0.00816942	Uninfected_unique	266.119	237.649
chr17	62005290	62005490	100	-0.02764	9.62379	0.00925937	Uninfected_unique	781.428	796.544
chr17	62005612	62005832	110	-0.05897	9.62838	0.00710889	Uninfected_unique	775.453	807.806
chr17	62008707	62008912	103	0.06664	9.44983	0.00722767	Uninfected_unique	715.67	683.364
chr17	62023886	62024400	257	0.19891	9.62468	0.000235002	Uninfected_unique	845.778	736.849
chr17	62028386	62028583	99	-0.00334	8.3227	0.0157389	Uninfected_unique	319.801	320.542
chr17	62067843	62068044	101	-0.08356	7.80842	0.0155949	Uninfected_unique	217.767	230.752
chr17	62106347	62106557	105	0.00716	7.21621	0.0230907	Uninfected_unique	149.064	148.326
chr17	62159564	62159795	116	0.28122	7.12604	0.00651573	Uninfected_unique	153.985	126.714
chr17	62181291	62181560	135	0.37488	7.28065	0.00176258	Uninfected_unique	177.059	136.543
chr17	62209034	62209240	103	-0.01743	7.71836	0.0192256	Uninfected_unique	209.331	211.876
chr17	62327721	62328151	215	0.49016	7.59587	7.68597e-05	Uninfected_unique	229.277	163.233
chr17	62487249	62487482	117	-0.05814	6.72936	0.0263583	Uninfected_unique	103.989	108.266
chr17	62503559	62503784	113	0.00922	9.11359	0.0118962	Uninfected_unique	555.714	552.174
chr17	62645321	62645520	100	0.40983	6.42539	0.00579478	Uninfected_unique	99.0651	74.5675
chr17	62650747	62650922	88	-0.53836	6.6421	0.000957887	Uninfected_unique	82.8782	120.366
chr17	62794549	62794802	127	0.24543	8.28665	0.00169693	Uninfected_unique	339.994	286.807
chr17	62804841	62805168	164	0.10081	7.7945	0.0141914	Uninfected_unique	229.907	214.39
chr17	62923773	62923957	92	0.19363	6.85025	0.0161396	Uninfected_unique	123.389	107.891
chr17	62957985	62958191	103	0.19501	7.60124	0.00793293	Uninfected_unique	207.756	181.489
chr17	62980944	62981127	92	0.32984	8.32288	0.000251672	Uninfected_unique	358.99	285.621
chr17	62994594	62994822	114	-0.21192	7.71115	0.00621681	Uninfected_unique	194.711	225.52
chr17	63025789	63026013	112	-0.044	6.93958	0.0246	Uninfected_unique	120.892	124.636
chr17	63556820	63557053	117	-0.00841	9.14585	0.0118026	Uninfected_unique	564.819	568.121
chr17	64251230	64251435	103	-0.00853	6.87905	0.0259414	Uninfected_unique	117.359	118.055
chr17	64286304	64286498	97	-0.29294	7.05885	0.0056548	Uninfected_unique	120.457	147.577
chr17	64445738	64445925	94	0.40109	7.44008	0.000694966	Uninfected_unique	199.553	151.118
chr17	64713815	64713996	91	-0.19351	7.02606	0.0142063	Uninfected_unique	121.879	139.374
chr17	64831030	64831329	150	0.07585	7.81814	0.015998	Uninfected_unique	231.692	219.826
chr17	65471604	65471797	97	-0.21699	7.27255	0.00895992	Uninfected_unique	143.415	166.692
chr17	65775189	65775424	118	-0.41448	7.63078	0.000345254	Uninfected_unique	171.675	228.812
chr17	65820262	65820500	119	0.21012	8.71795	0.00151857	Uninfected_unique	452.888	391.506
chr17	65959465	65959657	96	0.13113	6.79611	0.0213716	Uninfected_unique	116.297	106.193
chr17	66007353	66007536	92	-0.02367	7.59596	0.0200326	Uninfected_unique	191.889	195.063
chr17	66053630	66053896	133	-0.04942	7.23194	0.022044	Uninfected_unique	147.772	152.922
chr17	66098456	66098818	181	0.27808	9.01575	0.000100721	Uninfected_unique	569.989	470.063
chr17	66193469	66193739	135	-0.14852	8.53054	0.005531	Uninfected_unique	351.232	389.317
chr17	66197062	66197250	94	-0.02834	8.98009	0.0119444	Uninfected_unique	500.047	509.967
chr17	66235148	66235376	114	0.10328	8.21292	0.0108932	Uninfected_unique	307.525	286.279
chr17	66259315	66259532	109	0.36335	7.71485	0.000700028	Uninfected_unique	238.282	185.23
chr17	66286554	66286836	141	0.00378	8.84075	0.0131635	Uninfected_unique	459.092	457.891
chr17	66288580	66288783	102	0.06972	9.59784	0.00636044	Uninfected_unique	793.838	756.387
chr17	66394898	66395073	88	0.10183	8.079	0.0122871	Uninfected_unique	280.123	261.032
chr17	66434206	66434393	94	-0.16266	7.33245	0.0127025	Uninfected_unique	152.337	170.518
chr17	66756114	66756297	92	-0.13425	7.12795	0.0176194	Uninfected_unique	133.512	146.532
chr17	67390897	67391173	138	0.15375	7.32151	0.0142016	Uninfected_unique	168.708	151.654
chr17	67565221	67565548	164	0.36208	7.10851	0.00299598	Uninfected_unique	156.449	121.724
chr17	67603399	67603610	106	-0.08306	6.95106	0.0229727	Uninfected_unique	120.22	127.344
chr17	70553099	70553367	134	-0.07758	7.47359	0.0183674	Uninfected_unique	173.021	182.579
chr17	70721690	70721883	97	-0.07922	7.51568	0.0181843	Uninfected_unique	178.042	188.091
chr17	70723497	70723820	162	0.27868	8.45055	0.000617389	Uninfected_unique	385.314	317.631
chr17	70767992	70768167	88	-0.01225	8.10824	0.0169112	Uninfected_unique	274.777	277.12
chr17	70982322	70982523	101	-0.22856	7.482	0.00653479	Uninfected_unique	165.16	193.512
chr17	71251907	71252083	88	0.03688	7.3303	0.0216715	Uninfected_unique	163.001	158.887
chr17	71401730	71402004	137	-0.04413	7.10914	0.0233087	Uninfected_unique	135.963	140.187
chr17	71425601	71425782	91	-0.20901	7.76728	0.00636192	Uninfected_unique	202.64	234.23
chr17	71585199	71585421	111	-0.01482	8.54994	0.0144082	Uninfected_unique	372.87	376.72
chr17	71994864	71995049	93	-0.30408	7.19387	0.00456399	Uninfected_unique	131.766	162.682
chr17	72186395	72186582	94	-0.12052	7.31331	0.0171381	Uninfected_unique	152.541	165.831
chr17	72209092	72209267	88	0.20569	8.67051	0.0016588	Uninfected_unique	437.565	379.423
chr17	72350277	72350558	141	-0.09643	8.14647	0.0121868	Uninfected_unique	274.042	292.985
chr17	72740851	72741032	91	0.03485	8.19601	0.0157874	Uninfected_unique	296.818	289.734
chr17	72755643	72755841	99	-0.09584	8.27843	0.0112254	Uninfected_unique	300.352	320.982
chr17	72766903	72767155	126	-0.18272	8.21814	0.00519169	Uninfected_unique	279.515	317.255
chr17	72830126	72830530	202	-0.15843	8.09376	0.0075018	Uninfected_unique	258.594	288.61
chr17	72848577	72848978	201	-0.07232	8.27231	0.0133684	Uninfected_unique	301.528	317.029
chr17	72858448	72858630	91	-0.5447	8.2799	2.48757e-07	Uninfected_unique	257.343	375.391
chr17	72919651	72919864	107	-0.52643	8.2716	4.9013e-07	Uninfected_unique	257.492	370.882
chr17	72954117	72954298	91	-0.22377	8.06004	0.00358798	Uninfected_unique	246.964	288.4
chr17	72957718	72957913	98	-0.08465	8.23624	0.0124138	Uninfected_unique	292.829	310.525
chr17	73126868	73127043	88	-0.08776	9.48227	0.0055283	Uninfected_unique	693.807	737.321
chr17	73127103	73127323	110	-0.06702	9.58277	0.00667686	Uninfected_unique	749.227	784.854
chr17	73167990	73168237	124	-0.00453	7.17092	0.0234875	Uninfected_unique	143.873	144.326
chr17	73234827	73235083	128	0.01312	8.25834	0.0159889	Uninfected_unique	307.598	304.813
chr17	73246224	73246447	112	0.25727	7.29179	0.00647041	Uninfected_unique	171.305	143.326
chr17	73319234	73319409	88	0.05137	7.84448	0.0173439	Uninfected_unique	233.968	225.783
chr17	73335005	73335221	108	0.34017	7.73732	0.00105082	Uninfected_unique	240.086	189.655
chr17	73483861	73484055	97	0.02641	7.64978	0.0194942	Uninfected_unique	202.669	198.993
chr17	73500459	73500664	103	-0.27845	8.19583	0.00104237	Uninfected_unique	266.244	322.925
chr17	73562983	73563236	127	-0.08777	7.7605	0.0152777	Uninfected_unique	210.345	223.539
chr17	73597360	73597565	103	0.01133	7.83205	0.0185904	Uninfected_unique	228.764	226.974
chr17	73649065	73649326	131	-0.05674	7.60722	0.0186017	Uninfected_unique	191.188	198.857
chr17	73682407	73682619	106	0.25929	7.7976	0.00314557	Uninfected_unique	243.41	203.369
chr17	73685025	73685214	95	0.47125	8.84901	6.34581e-08	Uninfected_unique	542.935	391.64
chr17	73746049	73746231	91	-0.01458	8.40271	0.0152255	Uninfected_unique	336.723	340.144
chr17	73829008	73829183	88	-0.17162	8.09165	0.00630865	Uninfected_unique	257.038	289.508
chr17	73841365	73841624	130	-0.14219	8.46872	0.00631869	Uninfected_unique	337.238	372.169
chr17	73860586	73860802	108	0.03152	7.75941	0.0186169	Uninfected_unique	219.058	214.324
chr17	73923525	73923754	115	-0.31323	7.5848	0.00206822	Uninfected_unique	172.229	213.992
chr17	74001752	74001947	98	-0.07062	7.86305	0.0158314	Uninfected_unique	227.188	238.585
chr17	74010326	74010613	144	-0.29168	8.33261	0.000543214	Uninfected_unique	291.382	356.671
chr17	74141511	74141695	92	0.08282	7.95151	0.0146995	Uninfected_unique	254.747	240.535
chr17	74176044	74176230	93	-0.02294	6.979	0.0249084	Uninfected_unique	125.151	127.157
chr17	74188080	74188291	106	0.00721	7.00673	0.024813	Uninfected_unique	128.92	128.278
chr17	74275651	74275871	110	-0.01422	8.34043	0.0155458	Uninfected_unique	322.537	325.732
chr17	74381937	74382163	113	-0.3234	8.3257	0.00028324	Uninfected_unique	286.82	358.891
chr17	74404675	74404922	124	-0.16904	7.735	0.00929322	Uninfected_unique	200.92	225.897
chr17	74428844	74429097	127	0.27461	6.96439	0.00879369	Uninfected_unique	137.348	113.542
chr17	74454705	74454929	112	-0.16081	7.59281	0.0114774	Uninfected_unique	182.583	204.112
chr17	74462145	74462326	91	-0.1718	8.32658	0.00482463	Uninfected_unique	302.477	340.729
chr17	74478699	74479000	151	0.09106	9.797	0.00391942	Uninfected_unique	918.114	861.956
chr17	74487949	74488200	126	-0.05337	9.51489	0.00812978	Uninfected_unique	718.182	745.247
chr17	74489252	74489587	168	-0.06354	9.6248	0.00681206	Uninfected_unique	772.307	807.081
chr17	74502499	74502774	138	0.05608	8.20256	0.0148297	Uninfected_unique	300.371	288.919
chr17	74519264	74519506	121	-0.1527	7.77637	0.010429	Uninfected_unique	207.94	231.156
chr17	74523779	74523960	91	-0.06508	8.90188	0.0102417	Uninfected_unique	467.668	489.247
chr17	74523999	74524195	98	0.02341	8.79685	0.0130131	Uninfected_unique	448.373	441.156
chr17	74536977	74537215	119	-0.27117	7.99398	0.00185942	Uninfected_unique	232.067	280.055
chr17	74543486	74543692	103	0.14266	7.45103	0.0141122	Uninfected_unique	183.847	166.537
chr17	74620057	74620253	98	0.1521	7.00901	0.0169931	Uninfected_unique	135.774	122.188
chr17	74677372	74677589	109	0.14348	7.48582	0.0140823	Uninfected_unique	188.388	170.553
chr17	74748170	74748388	109	0.17381	7.34676	0.0119724	Uninfected_unique	172.885	153.262
chr17	74787538	74787808	135	0.25717	7.06745	0.00836922	Uninfected_unique	146.63	122.689
chr17	74812677	74812901	112	0.07639	7.46119	0.0189245	Uninfected_unique	180.942	171.611
chr17	74816175	74816462	144	-0.06548	7.5652	0.0184083	Uninfected_unique	185.138	193.735
chr17	74953738	74954013	138	0.00378	8.84075	0.0131635	Uninfected_unique	459.092	457.891
chr17	74983659	74983862	102	-0.03153	7.55756	0.0201285	Uninfected_unique	186.34	190.457
chr17	75032841	75033183	171	-0.1588	7.65356	0.0109099	Uninfected_unique	190.568	212.742
chr17	75082324	75082584	130	0.16438	8.22277	0.00620989	Uninfected_unique	316.258	282.201
chr17	75082621	75082818	99	0.06875	8.27922	0.0133546	Uninfected_unique	318.157	303.351
chr17	75140391	75140609	109	0.30398	8.35355	0.000414848	Uninfected_unique	363.432	294.385
chr17	75182241	75182518	139	0.00839	6.94051	0.0254098	Uninfected_unique	123.187	122.473
chr17	75206435	75206665	115	0.12967	7.34544	0.0156571	Uninfected_unique	170.104	155.482
chr17	75321350	75321811	231	0.08435	8.46453	0.0109842	Uninfected_unique	363.725	343.069
chr17	75328613	75328812	100	0.44199	8.16674	2.103e-05	Uninfected_unique	334.934	246.551
chr17	75396711	75396981	135	0.1549	8.17368	0.00723472	Uninfected_unique	304.676	273.658
chr17	75402029	75402294	133	0.28564	8.3276	0.000658673	Uninfected_unique	354.691	290.981
chr17	75417085	75417275	95	0.03048	8.09892	0.0164847	Uninfected_unique	277.08	271.288
chr17	75426190	75426391	101	-0.11558	8.46465	0.0082801	Uninfected_unique	339.404	367.714
chr17	75455121	75455297	88	0.28732	8.17346	0.000911228	Uninfected_unique	318.935	261.343
chr17	75456161	75456458	149	0.39062	8.44302	2.75471e-05	Uninfected_unique	398.471	303.954
chr17	75491110	75491303	97	-0.0535	8.03259	0.015837	Uninfected_unique	257.038	266.749
chr17	75606411	75606607	98	-0.17641	7.39064	0.0120095	Uninfected_unique	157.853	178.384
chr17	75720939	75721234	148	-0.03826	7.77144	0.0185364	Uninfected_unique	215.614	221.409
chr17	75768597	75768802	103	-0.21058	7.98148	0.00459714	Uninfected_unique	234.947	271.869
chr17	75842572	75842758	93	-0.08745	8.09079	0.0131086	Uninfected_unique	264.489	281.017
chr17	75889545	75889771	113	-0.1277	7.82193	0.0115244	Uninfected_unique	216.479	236.514
chr17	75912883	75913184	151	-0.08757	7.33164	0.0190286	Uninfected_unique	156.265	166.044
chr17	76081138	76081325	94	0.07283	6.95342	0.0235423	Uninfected_unique	127.101	120.844
chr17	76108730	76109000	135	-0.13933	8.19101	0.00804229	Uninfected_unique	278.464	306.698
chr17	76127464	76127673	105	0.06245	9.69696	0.00662747	Uninfected_unique	848.156	812.225
chr17	76128410	76128732	161	-0.02565	9.30075	0.0107065	Uninfected_unique	625.092	636.305
chr17	76130408	76130677	135	-0.00714	8.63891	0.0140827	Uninfected_unique	397.646	399.619
chr17	76143610	76144008	199	-0.05061	8.35058	0.0142269	Uninfected_unique	320.743	332.195
chr17	76151252	76151505	127	0.21258	7.94397	0.00483943	Uninfected_unique	265.076	228.758
chr17	76162591	76162820	115	-0.11252	7.91284	0.0124942	Uninfected_unique	231.775	250.575
chr17	76172673	76172964	146	0.1037	7.96932	0.0128956	Uninfected_unique	259.784	241.766
chr17	76188748	76188978	115	-0.13107	7.59499	0.0139631	Uninfected_unique	184.753	202.324
chr17	76247041	76247303	131	0.14155	9.0651	0.00329109	Uninfected_unique	562.565	509.99
chr17	76247669	76247910	121	0.23284	9.9168	1.70393e-05	Uninfected_unique	1047.85	891.679
chr17	76250613	76250802	95	-0.11983	8.20186	0.00967321	Uninfected_unique	282.468	306.932
chr17	76259252	76259470	109	-0.27869	7.86736	0.00212852	Uninfected_unique	212.014	257.193
chr17	76268745	76268966	111	-0.02114	7.737	0.0190931	Uninfected_unique	211.781	214.907
chr17	76272275	76272518	122	0.07657	8.83896	0.00962566	Uninfected_unique	470.237	445.93
chr17	76356861	76357102	121	-0.30633	8.34161	0.000406959	Uninfected_unique	291.721	360.73
chr17	76381730	76381997	134	-0.06566	7.68805	0.0177903	Uninfected_unique	201.582	210.968
chr17	76480789	76481128	170	-0.19177	8.1668	0.0047499	Uninfected_unique	268.898	307.126
chr17	76568322	76568711	195	0.1745	8.10198	0.00633123	Uninfected_unique	291.88	258.627
chr17	76568807	76569014	104	0.11523	8.09511	0.0109606	Uninfected_unique	284.587	262.741
chr17	76641911	76642305	197	-0.22928	7.6818	0.00567884	Uninfected_unique	189.645	222.312
chr17	76921408	76921607	100	-0.23405	8.03327	0.00325533	Uninfected_unique	241.561	284.108
chr17	77083746	77083972	113	-0.08057	8.00905	0.0145225	Uninfected_unique	250.517	264.906
chr17	77715763	77716014	126	-0.16548	8.2492	0.00591711	Uninfected_unique	287.309	322.228
chr17	77763750	77764012	131	-0.1524	7.88768	0.00948602	Uninfected_unique	224.641	249.67
chr17	77778056	77778255	100	-0.32114	8.14595	0.000459014	Uninfected_unique	253.419	316.601
chr17	77785186	77785458	136	0.07541	8.65908	0.0106798	Uninfected_unique	414.947	393.815
chr17	77811096	77811364	134	-0.07722	9.24076	0.0075126	Uninfected_unique	589.011	621.396
chr17	77818644	77818855	106	-0.46253	8.02853	1.84498e-05	Uninfected_unique	222.439	306.511
chr17	77898316	77898495	90	-0.38899	7.7199	0.000422042	Uninfected_unique	184.235	241.252
chr17	77965508	77965723	108	-0.15616	7.9979	0.00820427	Uninfected_unique	242.161	269.844
chr17	77982264	77982534	135	-0.06184	8.1657	0.0146852	Uninfected_unique	281.069	293.379
chr17	78193327	78193544	109	-0.23435	8.28048	0.00215589	Uninfected_unique	286.682	337.245
chr17	78193956	78194131	88	-0.38712	8.40383	3.522e-05	Uninfected_unique	296.168	387.322
chr17	78226789	78227004	108	0.33986	7.61613	0.0012251	Uninfected_unique	220.718	174.393
chr17	78461099	78461370	136	0.13226	8.07262	0.00962713	Uninfected_unique	281.843	257.154
chr17	78472002	78472239	119	-0.20624	7.89314	0.00543476	Uninfected_unique	221.325	255.337
chr17	78518738	78518945	104	0.15462	7.68385	0.0109295	Uninfected_unique	216.941	194.893
chr17	78586860	78587101	121	0.55676	8.29398	1.33233e-07	Uninfected_unique	380.66	258.783
chr17	78641816	78642028	106	0.17662	7.21166	0.0126164	Uninfected_unique	157.583	139.425
chr17	78659851	78660033	91	0.2113	7.20528	0.0102496	Uninfected_unique	158.785	137.152
chr17	78665713	78665929	108	0.12932	7.03037	0.0187245	Uninfected_unique	136.715	124.994
chr17	78677028	78677259	116	0.12815	7.20998	0.0174173	Uninfected_unique	154.778	141.622
chr17	78711795	78712025	115	0.22801	8.97758	0.000530733	Uninfected_unique	545.557	465.803
chr17	78734029	78734263	117	0.26647	7.80886	0.00265156	Uninfected_unique	245.928	204.453
chr17	78748685	78748995	155	0.20517	7.63085	0.00747602	Uninfected_unique	212.812	184.601
chr17	78819163	78819653	245	0.29002	9.00689	6.61409e-05	Uninfected_unique	568.848	465.256
chr17	78869247	78869676	215	-0.17391	7.97966	0.00729335	Uninfected_unique	237.652	268.098
chr17	78873227	78873463	118	-0.00868	7.53941	0.0205598	Uninfected_unique	185.474	186.593
chr17	78884272	78884728	228	0.42761	8.7305	1.11259e-06	Uninfected_unique	492.611	366.253
chr17	78899576	78899768	96	0.32493	8.31746	0.000277084	Uninfected_unique	357.036	285.035
chr17	78955109	78955378	135	-0.29412	8.43751	0.000405669	Uninfected_unique	313.094	383.896
chr17	78965474	78965798	162	-0.28827	8.24367	0.000761394	Uninfected_unique	274.286	334.951
chr17	79215545	79215721	88	-0.0095	8.1974	0.0163894	Uninfected_unique	292.572	294.505
chr17	79223141	79223323	91	-0.24005	7.99784	0.00290796	Uninfected_unique	235.212	277.793
chr17	79225718	79225906	94	-0.4157	8.00726	8.9666e-05	Uninfected_unique	222.77	297.163
chr17	79269898	79270108	105	0.00894	8.86263	0.0130083	Uninfected_unique	466.942	464.058
chr17	79369056	79369286	115	-0.11542	7.66732	0.0138672	Uninfected_unique	195.308	211.576
chr17	79407883	79408079	98	0.08884	8.14801	0.0125857	Uninfected_unique	292.528	275.058
chr17	79454966	79455173	104	-0.11425	7.98464	0.0114718	Uninfected_unique	243.456	263.519
chr17	79484505	79484755	125	0.01585	9.19194	0.0114828	Uninfected_unique	588.079	581.653
chr17	79642968	79643200	116	0.07617	7.74238	0.0167231	Uninfected_unique	219.864	208.557
chr17	79650277	79650482	103	0.09376	9.48184	0.0048751	Uninfected_unique	738.636	692.159
chr17	79700806	79701050	122	-0.01967	8.23004	0.0160647	Uninfected_unique	298.214	302.308
chr17	79831360	79831551	96	0.30022	8.43548	0.000364346	Uninfected_unique	384.167	311.993
chr17	79831767	79831971	102	0.31622	8.34987	0.000298859	Uninfected_unique	364.047	292.392
chr17	79988883	79989157	137	0.0605	9.31867	0.00839179	Uninfected_unique	652.087	625.307
chr17	80009247	80009484	119	-0.02701	8.84607	0.0125772	Uninfected_unique	455.897	464.513
chr17	80009619	80010076	229	0.00537	8.81534	0.0132796	Uninfected_unique	451.326	449.649
chr17	80057265	80057497	116	0.15938	10.0213	0.000364491	Uninfected_unique	1098.22	983.356
chr17	80111808	80112030	111	-0.3208	7.96101	0.00087024	Uninfected_unique	222.955	278.476
chr17	80186181	80186446	133	0.06793	9.04307	0.00913375	Uninfected_unique	540.082	515.241
chr17	80186694	80186985	146	0.09055	9.14258	0.00690332	Uninfected_unique	583.203	547.724
chr17	80188814	80189168	177	-0.16795	8.82329	0.00281732	Uninfected_unique	427.362	480.125
chr17	80288235	80288539	152	-0.16366	8.42095	0.00503451	Uninfected_unique	323.836	362.737
chr17	80408484	80408857	187	0.21511	9.19244	0.00046227	Uninfected_unique	630.344	543.029
chr17	80417020	80417202	91	0.10027	9.82077	0.00313235	Uninfected_unique	936.351	873.483
chr17	80477831	80478127	148	0.21075	9.42186	0.000283906	Uninfected_unique	737.876	637.59
chr17	80537587	80537892	153	-0.57277	7.85281	2.25497e-06	Uninfected_unique	189.549	281.93
chr17	80666050	80666307	129	0.10577	8.25374	0.0104706	Uninfected_unique	316.624	294.241
chr17	80669728	80669933	103	-0.34047	8.01332	0.000490727	Uninfected_unique	229.617	290.734
chr17	80743142	80743383	121	-0.3863	8.18915	8.1617e-05	Uninfected_unique	255.291	333.675
chr17	80822745	80822999	127	-0.04912	8.65629	0.012645	Uninfected_unique	396.652	410.389
chr17	80830584	80830811	114	0.03786	8.26708	0.0152552	Uninfected_unique	312.131	304.047
chr17	80830833	80831066	117	0.03732	8.21567	0.0155052	Uninfected_unique	301.148	293.458
chr17	80872276	80872492	108	0.03999	8.66708	0.0129853	Uninfected_unique	412.164	400.896
chr17	80881723	80881927	102	0.09071	7.65207	0.0161115	Uninfected_unique	207.566	194.917
chr17	80925652	80925862	105	0.0561	8.90595	0.0106715	Uninfected_unique	489.105	470.451
chr17	80961333	80961508	88	-0.78713	7.99782	1.06055e-10	Uninfected_unique	194.585	335.783
chr17	81037406	81037590	92	-0.17424	9.23482	0.00126315	Uninfected_unique	567.195	640.005
chr17	81122328	81122620	146	-0.22972	9.06236	0.000419943	Uninfected_unique	493.703	578.92
chr17	81140904	81141105	101	-0.36124	8.68907	2.05979e-05	Uninfected_unique	364.165	467.781
chr17	81178976	81179193	109	-0.52219	7.9978	4.09142e-06	Uninfected_unique	213.295	306.32
chr16	68873	69051	89	-0.72754	8.48028	2.15154e-12	Uninfected_unique	277.532	459.541
chr16	115756	115931	88	-0.20605	7.28291	0.0104095	Uninfected_unique	144.998	167.258
chr16	167915	168120	103	-0.1224	6.95633	0.0198263	Uninfected_unique	119.026	129.565
chr16	231422	231675	127	-0.10094	7.4842	0.0172404	Uninfected_unique	172.892	185.422
chr16	431597	432067	235	0.16481	8.39209	0.00497092	Uninfected_unique	355.695	317.296
chr16	432104	432444	170	0.26766	8.32023	0.000953783	Uninfected_unique	350.692	291.308
chr16	433416	433662	123	0.33649	7.58465	0.00148223	Uninfected_unique	215.702	170.829
chr16	441844	442066	111	-0.09618	6.85943	0.0228056	Uninfected_unique	112.31	120.052
chr16	616889	617106	109	0.01596	7.64029	0.0197363	Uninfected_unique	200.613	198.406
chr16	629000	629363	182	-0.0901	7.80157	0.0151624	Uninfected_unique	216.245	230.18
chr16	692325	692561	118	0.30485	8.41557	0.000314167	Uninfected_unique	379.51	307.224
chr16	698118	698311	97	-0.02833	8.02387	0.0170562	Uninfected_unique	257.728	262.839
chr16	698977	699164	94	0.20741	8.50562	0.00215324	Uninfected_unique	390.54	338.243
chr16	729945	730523	289	0.40928	8.73747	2.37334e-06	Uninfected_unique	491.862	370.372
chr16	745201	745546	173	0.51472	8.16031	1.73556e-06	Uninfected_unique	341.957	239.345
chr16	745711	746143	216	0.47766	8.08485	1.05683e-05	Uninfected_unique	320.389	230.084
chr16	786272	786470	99	0.23314	7.36566	0.00730019	Uninfected_unique	178.803	152.123
chr16	788308	788528	110	0.33911	8.45958	0.00011579	Uninfected_unique	395.939	313.001
chr16	835670	835880	105	0.16451	7.63573	0.0102995	Uninfected_unique	210.545	187.855
chr16	847133	847357	112	-0.1243	7.75661	0.0126397	Uninfected_unique	207.14	225.778
chr16	863705	863922	109	0.44664	6.91875	0.00155905	Uninfected_unique	141.246	103.639
chr16	928480	928690	105	0.20358	7.06605	0.0124468	Uninfected_unique	143.792	124.868
chr16	1286735	1286918	92	-0.22731	7.95276	0.00387811	Uninfected_unique	228.984	268.061
chr16	1299533	1299732	100	-0.24985	8.28992	0.00156257	Uninfected_unique	287.018	341.288
chr16	1304918	1305105	94	-0.47949	8.74643	1.03622e-07	Uninfected_unique	363.72	507.117
chr16	1322517	1322719	101	0.07341	9.11213	0.00820161	Uninfected_unique	567.641	539.48
chr16	1413497	1413763	133	-0.18579	7.77071	0.00779586	Uninfected_unique	204.764	232.906
chr16	1429425	1429825	200	-0.16168	8.42843	0.0053373	Uninfected_unique	325.743	364.372
chr16	1588877	1589097	110	-0.11197	7.94265	0.0124607	Uninfected_unique	236.659	255.758
chr16	1660613	1660883	135	0.13048	8.50369	0.00699933	Uninfected_unique	379.756	346.918
chr16	1671988	1672184	98	0.10523	7.5147	0.0159542	Uninfected_unique	189.666	176.324
chr16	1755550	1755745	98	0.07269	9.53264	0.00636726	Uninfected_unique	759.542	722.22
chr16	1821447	1821720	137	0.0118	9.07936	0.0120362	Uninfected_unique	543.17	538.745
chr16	1970064	1970308	122	-0.28384	8.02663	0.00132066	Uninfected_unique	236.338	287.726
chr16	2040277	2040472	98	0.00341	9.4661	0.0105924	Uninfected_unique	708.098	706.426
chr16	2040761	2041019	129	-0.01185	9.67528	0.00971809	Uninfected_unique	814.265	820.981
chr16	2140900	2141420	260	-0.02668	8.93139	0.0122424	Uninfected_unique	483.727	492.756
chr16	2198857	2199131	137	0.02147	9.31268	0.0107528	Uninfected_unique	640.66	631.196
chr16	2473200	2473394	97	0.24797	7.75822	0.00396985	Uninfected_unique	235.928	198.671
chr16	2478555	2478869	157	0.13896	9.47662	0.00199234	Uninfected_unique	747.588	678.94
chr16	2490112	2490390	139	0.04956	7.73815	0.0182213	Uninfected_unique	217.207	209.873
chr16	2518421	2518732	156	0.02708	9.94063	0.00828504	Uninfected_unique	991.982	973.536
chr16	2523996	2524442	223	-0.00665	9.4308	0.0106984	Uninfected_unique	688.577	691.759
chr16	2537151	2537471	160	-0.11023	7.77746	0.0137015	Uninfected_unique	211.182	227.95
chr16	2570111	2570503	196	-0.23875	8.5868	0.00101162	Uninfected_unique	353.956	417.657
chr16	2610204	2610379	88	-0.04475	8.42849	0.0139175	Uninfected_unique	339.229	349.916
chr16	2656904	2657141	119	0.06155	7.90191	0.0164298	Uninfected_unique	244.33	234.125
chr16	2888958	2889135	89	-0.32429	7.60232	0.00189773	Uninfected_unique	173.666	217.439
chr16	2977073	2977297	112	0.25385	7.54295	0.00482923	Uninfected_unique	203.64	170.784
chr16	3003720	3004087	184	0.0925	8.63836	0.00954873	Uninfected_unique	411.46	385.907
chr16	3014917	3015219	151	0.00854	9.49465	0.0104098	Uninfected_unique	723.535	719.265
chr16	3018392	3018580	94	0.00634	10.0167	0.00872945	Uninfected_unique	1038.23	1033.68
chr16	3070228	3070608	190	-0.07328	8.82889	0.00989153	Uninfected_unique	443.334	466.434
chr16	3071449	3071660	106	-0.32274	8.83828	4.1194e-05	Uninfected_unique	409.27	511.876
chr16	3124955	3125178	112	-0.05887	7.90959	0.0167155	Uninfected_unique	235.593	245.406
chr16	3145975	3146199	112	-0.02749	7.86508	0.018157	Uninfected_unique	230.934	235.376
chr16	3199707	3199968	131	0.05737	9.60424	0.00742587	Uninfected_unique	793.961	763.008
chr16	3215819	3216240	211	0.04433	7.76654	0.0180722	Uninfected_unique	221.123	214.432
chr16	3221713	3221896	92	0.28014	8.17238	0.00110947	Uninfected_unique	317.905	261.798
chr16	3221981	3222370	195	0.35745	8.02127	0.000348864	Uninfected_unique	294.066	229.531
chr16	3224107	3224567	230	0.02174	7.86698	0.0182744	Uninfected_unique	235.217	231.699
chr16	3232592	3232767	88	-0.42881	7.34803	0.000570452	Uninfected_unique	140.422	189.025
chr16	3239522	3239732	105	-0.20761	7.94688	0.00520765	Uninfected_unique	229.615	265.154
chr16	3577325	3577557	116	0.19966	7.17271	0.0117657	Uninfected_unique	154.615	134.632
chr16	3668785	3669008	112	0.35209	7.43653	0.00151053	Uninfected_unique	195.71	153.329
chr16	3674357	3674586	115	0.25693	8.64418	0.000609749	Uninfected_unique	437.35	366.004
chr16	3704294	3704550	128	0.18662	7.84223	0.00699946	Uninfected_unique	244.814	215.108
chr16	3989121	3989394	137	-0.22539	7.50236	0.00713154	Uninfected_unique	167.691	196.047
chr16	4166266	4166793	264	0.12073	8.15468	0.0100848	Uninfected_unique	297.149	273.295
chr16	4250360	4250546	93	-0.27114	7.38171	0.00520133	Uninfected_unique	151.812	183.201
chr16	4322931	4323176	123	-0.04097	9.36671	0.00957366	Uninfected_unique	650.87	669.618
chr16	4323859	4324082	112	-0.05871	8.80426	0.0111302	Uninfected_unique	438.036	456.229
chr16	4363896	4364071	88	0.08628	7.89645	0.0144276	Uninfected_unique	245.502	231.25
chr16	4380377	4380598	111	-0.00615	7.92977	0.01805	Uninfected_unique	243.317	244.357
chr16	4409151	4409332	91	-0.10009	7.98395	0.013324	Uninfected_unique	244.536	262.104
chr16	4410716	4410918	101	-0.15368	8.28163	0.00667347	Uninfected_unique	295.045	328.209
chr16	4556472	4556675	102	-0.06616	8.15031	0.0144137	Uninfected_unique	277.67	290.701
chr16	4579506	4579842	168	-0.01933	8.01162	0.0172844	Uninfected_unique	256.347	259.805
chr16	4598838	4599032	97	-0.0695	7.55921	0.0184466	Uninfected_unique	184.115	193.201
chr16	4700514	4700763	125	-0.12171	8.1324	0.0100837	Uninfected_unique	269.015	292.695
chr16	4744058	4744236	89	-0.22587	9.94429	2.2153e-05	Uninfected_unique	911.03	1065.43
chr16	5006243	5006444	101	-0.23547	7.66176	0.00519544	Uninfected_unique	186.628	219.716
chr16	5008462	5008671	105	0.20093	8.81439	0.001475	Uninfected_unique	482.657	419.907
chr16	5106461	5106664	102	-0.31017	7.28367	0.00396553	Uninfected_unique	139.932	173.496
chr16	5142342	5142564	111	-0.16697	7.80322	0.00886985	Uninfected_unique	210.801	236.665
chr16	5666187	5666384	99	-0.2904	7.4699	0.00342958	Uninfected_unique	160.308	196.053
chr16	8885855	8886030	88	0.07996	7.03623	0.0223981	Uninfected_unique	134.943	127.668
chr16	8974137	8974390	127	-0.2429	7.94129	0.00326965	Uninfected_unique	225.947	267.379
chr16	9144380	9144620	120	0.03146	7.61159	0.0195297	Uninfected_unique	197.721	193.456
chr16	9228723	9228917	97	-0.16335	7.68173	0.0103459	Uninfected_unique	194.019	217.279
chr16	9232974	9233164	95	-0.08356	7.80842	0.0155949	Uninfected_unique	217.767	230.752
chr16	9350067	9350261	97	-0.09949	7.03759	0.0210806	Uninfected_unique	126.926	135.988
chr16	10407005	10407209	102	0.34318	7.2992	0.00258878	Uninfected_unique	177.391	139.838
chr16	10603513	10603736	112	-0.06466	7.41196	0.0200956	Uninfected_unique	166.529	174.162
chr16	10647131	10647367	118	0.11755	7.07354	0.0194218	Uninfected_unique	140.295	129.317
chr16	10831028	10831268	120	0.10503	7.56721	0.0158125	Uninfected_unique	196.683	182.873
chr16	10831290	10831506	108	0.07042	7.68527	0.0174026	Uninfected_unique	210.909	200.862
chr16	10936966	10937233	134	0.11695	7.40608	0.0162183	Uninfected_unique	176.626	162.873
chr16	10965035	10965210	88	0.10064	8.18462	0.0117286	Uninfected_unique	301.276	280.975
chr16	10972630	10972922	146	0.18425	8.60804	0.00288654	Uninfected_unique	415.921	366.055
chr16	11012643	11012936	147	0.18356	7.6541	0.00860506	Uninfected_unique	214.656	189.01
chr16	11047879	11048064	93	0.31589	7.22149	0.00377293	Uninfected_unique	166.507	133.764
chr16	11059376	11059604	114	0.19394	7.67913	0.00811383	Uninfected_unique	219.199	191.627
chr16	11251138	11251314	88	-0.2462	7.35585	0.00667667	Uninfected_unique	150.409	178.397
chr16	11318126	11318375	125	0.04759	8.3582	0.0141915	Uninfected_unique	333.605	322.779
chr16	11421781	11421980	100	-0.05828	9.53109	0.00765133	Uninfected_unique	725.057	754.946
chr16	11422855	11423097	121	0.00079	9.44569	0.0106755	Uninfected_unique	697.517	697.135
chr16	11440366	11440627	131	0.02679	8.36559	0.0151059	Uninfected_unique	332.909	326.784
chr16	11450611	11450812	101	0.00293	8.01239	0.0175539	Uninfected_unique	258.47	257.946
chr16	11457258	11457507	125	-0.0547	7.7623	0.0177814	Uninfected_unique	213.035	221.268
chr16	11463615	11463807	96	0.09725	7.82667	0.0141235	Uninfected_unique	234.801	219.495
chr16	11480893	11481090	99	-0.13332	7.91314	0.0110025	Uninfected_unique	230.158	252.441
chr16	11679438	11679664	113	-0.00438	8.07395	0.0171598	Uninfected_unique	269.055	269.874
chr16	11696260	11696539	140	0.11214	7.65267	0.0150323	Uninfected_unique	209.2	193.555
chr16	11707698	11708014	158	0.06947	7.91267	0.0156464	Uninfected_unique	246.835	235.231
chr16	11714578	11714844	133	0.37599	8.2573	8.99102e-05	Uninfected_unique	348.568	268.598
chr16	11716825	11717033	104	-0.04786	9.00971	0.0107985	Uninfected_unique	506.978	524.079
chr16	11723369	11723645	138	0.19241	8.28627	0.00390006	Uninfected_unique	333.716	292.049
chr16	11735313	11735521	104	-0.07703	7.82165	0.015998	Uninfected_unique	220.271	232.351
chr16	11827836	11828212	188	0.06951	7.59066	0.0182948	Uninfected_unique	197.46	188.172
chr16	11828237	11828423	93	0.25949	7.53327	0.00437957	Uninfected_unique	202.674	169.31
chr16	11875715	11875926	106	0.12847	7.47322	0.014761	Uninfected_unique	185.78	169.952
chr16	12043539	12043798	130	-0.08751	7.38679	0.0181908	Uninfected_unique	162.358	172.511
chr16	12052867	12053158	146	0.29405	7.62382	0.00266165	Uninfected_unique	218.402	178.131
chr16	12057042	12057229	94	-0.08327	8.00187	0.014144	Uninfected_unique	249.04	263.837
chr16	12114000	12114175	88	-0.11615	6.99707	0.0205046	Uninfected_unique	122.7	132.987
chr16	12120958	12121178	110	0.11326	6.91112	0.0217147	Uninfected_unique	125.17	115.72
chr16	12128991	12129166	88	0.03087	7.49784	0.0204967	Uninfected_unique	182.693	178.825
chr16	12139779	12139974	98	-0.01852	7.28136	0.0224238	Uninfected_unique	154.568	156.565
chr16	12183638	12183813	88	0.00164	7.63601	0.0199846	Uninfected_unique	199.028	198.802
chr16	12386245	12386472	114	-0.01483	8.25529	0.0160147	Uninfected_unique	303.989	307.13
chr16	12416850	12417166	158	0.04276	7.91045	0.0172797	Uninfected_unique	244.185	237.054
chr16	12434378	12434556	89	0.14513	7.24924	0.0158006	Uninfected_unique	159.986	144.675
chr16	12549175	12549386	106	-0.23143	7.51373	0.00663003	Uninfected_unique	168.665	198.012
chr16	12642573	12642770	99	-0.01283	7.88268	0.0182756	Uninfected_unique	234.959	237.058
chr16	12651750	12651959	105	-0.05919	7.66001	0.0183288	Uninfected_unique	198.145	206.444
chr16	12913320	12913550	115	0.20696	7.02224	0.0123798	Uninfected_unique	139.655	120.991
chr16	13833921	13834096	88	-0.30088	7.06866	0.00569511	Uninfected_unique	120.946	148.993
chr16	14404529	14404912	192	-0.16385	8.08813	0.00708129	Uninfected_unique	257.103	288.026
chr16	14499542	14499788	123	-0.28564	8.10218	0.00121029	Uninfected_unique	248.889	303.384
chr16	14701963	14702164	101	0.14649	7.49596	0.0134079	Uninfected_unique	189.914	171.577
chr16	14826254	14826491	119	-0.29156	7.72137	0.00242221	Uninfected_unique	190.757	233.479
chr16	15083636	15084070	217	0.10647	8.59236	0.00864322	Uninfected_unique	400.482	371.991
chr16	15121459	15121634	88	-0.22588	7.17512	0.0101819	Uninfected_unique	133.637	156.288
chr16	15313891	15314155	132	0.0325	7.58167	0.0197192	Uninfected_unique	193.732	189.417
chr16	15744343	15744595	126	0.22103	8.97715	0.00066834	Uninfected_unique	544.076	466.792
chr16	15850514	15850755	121	-0.17315	7.80603	0.00836673	Uninfected_unique	210.76	237.635
chr16	15859816	15860009	97	-0.14788	7.34486	0.0141921	Uninfected_unique	154.442	171.112
chr16	15915747	15915978	116	-0.11091	7.41086	0.0168611	Uninfected_unique	163.756	176.842
chr16	16042664	16042864	100	0.20536	8.46255	0.00256698	Uninfected_unique	378.784	328.527
chr16	16221591	16221768	89	-0.12065	7.19232	0.018243	Uninfected_unique	140.263	152.498
chr16	16624691	16624913	111	-0.23248	6.94807	0.0113251	Uninfected_unique	113.916	133.835
chr16	17345410	17345585	88	-0.447	7.52734	0.000263635	Uninfected_unique	158.006	215.395
chr16	17352754	17353004	125	0.30103	7.13147	0.00482536	Uninfected_unique	155.631	126.321
chr16	17410446	17410669	112	0.17346	7.1894	0.0134145	Uninfected_unique	155.001	137.441
chr16	17440815	17441147	166	0.08327	7.99471	0.0141595	Uninfected_unique	262.531	247.807
chr16	17554720	17554907	94	0.11898	9.18927	0.00435508	Uninfected_unique	608.351	560.193
chr16	17561874	17562072	99	0.31884	8.05769	0.000672811	Uninfected_unique	297.575	238.57
chr16	17562488	17562698	105	0.35818	8.39672	8.48876e-05	Uninfected_unique	381.572	297.682
chr16	17673241	17673445	102	0.14625	7.01718	0.0178911	Uninfected_unique	136.268	123.131
chr16	18274983	18275197	107	-0.11448	7.46491	0.0160761	Uninfected_unique	169.797	183.82
chr16	18697613	18697878	133	0.0602	7.19707	0.0218709	Uninfected_unique	149.829	143.705
chr16	18745334	18745549	108	-0.68005	8.25875	6.29017e-10	Uninfected_unique	241.977	387.694
chr16	18771297	18771494	99	-0.18803	7.42793	0.00998723	Uninfected_unique	161.335	183.794
chr16	18957623	18957798	88	-0.14318	7.17046	0.0167306	Uninfected_unique	137.08	151.382
chr16	18980675	18980865	95	-0.0656	7.20893	0.0218059	Uninfected_unique	144.621	151.348
chr16	19400612	19400802	95	-0.02526	6.89308	0.0256172	Uninfected_unique	117.821	119.902
chr16	20786126	20786341	108	-0.12763	7.10245	0.0176944	Uninfected_unique	131.474	143.635
chr16	21127645	21127869	112	-0.24	7.13059	0.00929771	Uninfected_unique	128.943	152.281
chr16	21200116	21200295	90	-0.12311	7.25031	0.0173157	Uninfected_unique	145.892	158.888
chr16	21391675	21391892	109	0.04322	9.15295	0.0104112	Uninfected_unique	577.854	560.799
chr16	21434510	21434740	115	-0.07131	7.95647	0.0150944	Uninfected_unique	242.328	254.606
chr16	21461272	21461447	88	0.02182	7.22436	0.0227089	Uninfected_unique	150.672	148.411
chr16	21501472	21501660	94	0.13117	7.70436	0.012676	Uninfected_unique	218.266	199.297
chr16	21553063	21553373	155	-0.13189	8.90667	0.00469949	Uninfected_unique	458.483	502.373
chr16	21866824	21867026	101	-0.12865	7.97378	0.0105175	Uninfected_unique	240.427	262.852
chr16	21893470	21893676	103	-0.2156	6.94701	0.0131962	Uninfected_unique	114.5	132.956
chr16	21939767	21939950	92	-0.05928	7.93349	0.015937	Uninfected_unique	239.495	249.54
chr16	21941015	21941241	113	-0.02042	8.7026	0.0135156	Uninfected_unique	413.685	419.582
chr16	22012362	22012579	109	0.06903	7.2838	0.0203741	Uninfected_unique	159.6	152.143
chr16	22025711	22025892	91	-0.0541	6.394	0.029842	Uninfected_unique	82.5359	85.6897
chr16	22195320	22195505	93	-0.0584	7.55024	0.0192888	Uninfected_unique	183.679	191.266
chr16	22218442	22218683	121	-0.03261	8.87015	0.0123589	Uninfected_unique	462.672	473.249
chr16	22460217	22460422	103	-0.18594	7.92473	0.00674552	Uninfected_unique	227.821	259.16
chr16	22485090	22485309	110	-0.26053	7.26112	0.00637644	Uninfected_unique	140.153	167.891
chr16	22526802	22527032	115	-0.03001	7.84461	0.018112	Uninfected_unique	227.481	232.263
chr16	22584421	22584838	209	-0.30961	8.28559	0.000443566	Uninfected_unique	280.292	347.386
chr16	22681964	22682143	90	-0.29537	7.89807	0.00148742	Uninfected_unique	215.327	264.249
chr16	22960195	22960385	95	-0.19231	7.31175	0.0111996	Uninfected_unique	148.631	169.825
chr16	23446849	23447033	92	-0.10335	7.30551	0.0185096	Uninfected_unique	152.624	163.958
chr16	23517417	23517630	107	0.0725	8.45114	0.0119627	Uninfected_unique	358.888	341.298
chr16	23653194	23653436	121	0.04666	8.95255	0.0109521	Uninfected_unique	503.511	487.487
chr16	23812814	23812995	91	-0.33915	6.91459	0.00454408	Uninfected_unique	107.263	135.689
chr16	23814927	23815107	90	-0.2241	6.70536	0.0149821	Uninfected_unique	96.5571	112.783
chr16	23848417	23848625	104	-0.12707	8.19286	0.00926027	Uninfected_unique	280.008	305.789
chr16	24021893	24022068	88	-0.2272	7.26687	0.00826625	Uninfected_unique	142.347	166.626
chr16	24053454	24053691	119	-0.13235	7.07011	0.0177689	Uninfected_unique	128.35	140.681
chr16	24084149	24084379	115	-0.02103	7.22901	0.0228613	Uninfected_unique	148.93	151.117
chr16	24264538	24264714	88	-0.10776	6.7882	0.0223343	Uninfected_unique	106.471	114.728
chr16	24674335	24674606	136	0.78665	7.64012	7.66617e-09	Uninfected_unique	262.004	151.881
chr16	24750263	24750497	117	0.03503	6.64212	0.0278953	Uninfected_unique	101.1	98.6745
chr16	25030386	25030568	91	0.15043	7.85286	0.00944605	Uninfected_unique	243.55	219.434
chr16	25041838	25042019	91	0.32088	7.95442	0.000861471	Uninfected_unique	277.215	221.933
chr16	25067013	25067246	117	-0.00196	7.38786	0.0217479	Uninfected_unique	167.368	167.596
chr16	25117913	25118128	108	0.11651	8.41785	0.00860248	Uninfected_unique	356.092	328.465
chr16	25325214	25325414	100	-0.5783	7.0716	0.000115896	Uninfected_unique	110.083	164.364
chr16	26657027	26657207	90	0.00638	7.3709	0.0218783	Uninfected_unique	165.891	165.159
chr16	26806593	26806790	99	-0.15255	7.20681	0.0150535	Uninfected_unique	140.122	155.75
chr16	27120980	27121313	167	-0.30512	7.93165	0.00127385	Uninfected_unique	219.654	271.387
chr16	27124912	27125087	88	-0.01998	7.62398	0.0198336	Uninfected_unique	195.902	198.634
chr16	27200999	27201290	146	-0.07648	8.07525	0.0143164	Uninfected_unique	262.652	276.952
chr16	27210595	27210865	135	0.15886	8.50144	0.00492207	Uninfected_unique	382.912	342.987
chr16	27254301	27254484	92	0.11619	7.47488	0.0160558	Uninfected_unique	185.204	170.874
chr16	27313413	27313731	159	0.00247	8.81372	0.0132944	Uninfected_unique	450.366	449.596
chr16	27378802	27379027	113	0.13379	8.71532	0.00557167	Uninfected_unique	440.261	401.269
chr16	27410356	27410610	127	0.13516	8.0713	0.00962713	Uninfected_unique	281.869	256.661
chr16	27414652	27414875	112	0.14389	8.85664	0.00419003	Uninfected_unique	487.272	441.018
chr16	27439831	27440051	110	-0.17002	7.68476	0.00977639	Uninfected_unique	193.978	218.24
chr16	27461259	27461512	127	0.00359	8.82492	0.0132357	Uninfected_unique	454.052	452.924
chr16	27468516	27468717	101	-0.40972	7.68996	0.000299353	Uninfected_unique	179.159	238
chr16	27984887	27985062	88	-0.31298	7.34662	0.00339444	Uninfected_unique	146.031	181.41
chr16	28082143	28082338	98	0.19783	7.1926	0.0117952	Uninfected_unique	156.662	136.588
chr16	28289083	28289275	96	0.03841	7.85037	0.0178431	Uninfected_unique	233.872	227.728
chr16	28328436	28328684	124	0.01279	8.11944	0.0168507	Uninfected_unique	279.332	276.866
chr16	28338297	28338507	105	0.20321	7.39553	0.00926541	Uninfected_unique	180.66	156.924
chr16	28386528	28386746	109	-0.22058	8.14334	0.00328379	Uninfected_unique	261.932	305.204
chr16	28386788	28386963	88	-0.17892	8.10575	0.00596389	Uninfected_unique	258.907	293.092
chr16	28884949	28885170	111	-0.21995	8.1536	0.00330985	Uninfected_unique	263.859	307.315
chr16	28921438	28921765	164	-0.0238	8.54495	0.0141215	Uninfected_unique	370.428	376.59
chr16	29049533	29049708	88	-0.22544	7.27639	0.00829326	Uninfected_unique	143.377	167.627
chr16	29093474	29093773	150	-0.03572	7.30339	0.0218657	Uninfected_unique	156.014	159.925
chr16	29348804	29349048	122	0.05383	7.85241	0.0173116	Uninfected_unique	235.458	226.834
chr16	29357881	29358312	216	0.27421	8.04232	0.00163946	Uninfected_unique	289.903	239.721
chr16	29370549	29370887	169	0.10224	8.95691	0.00683535	Uninfected_unique	514.858	479.634
chr16	29455865	29456155	145	-0.16702	6.93151	0.0170985	Uninfected_unique	115.2	129.34
chr16	29482491	29482770	140	0.12464	8.43875	0.00792116	Uninfected_unique	362.307	332.32
chr16	29493694	29493894	100	-0.26541	8.71861	0.000375938	Uninfected_unique	384.251	461.861
chr16	29515050	29515270	110	-0.27468	7.78652	0.00259963	Uninfected_unique	200.739	242.84
chr16	29557746	29557923	89	-0.17052	6.82384	0.0182548	Uninfected_unique	106.786	120.184
chr16	29596464	29596726	131	0.36457	7.28534	0.00176258	Uninfected_unique	177.002	137.478
chr16	29613127	29613302	88	0.04397	8.52144	0.0135493	Uninfected_unique	373.102	361.902
chr16	29623486	29623661	88	0.08192	8.90494	0.00880987	Uninfected_unique	493.156	465.933
chr16	29632021	29632216	98	-0.16947	7.85717	0.00845396	Uninfected_unique	218.643	245.896
chr16	29639087	29639446	180	0.10012	8.56125	0.00928016	Uninfected_unique	391.077	364.858
chr16	29674138	29674318	90	0.11698	8.74099	0.00667079	Uninfected_unique	445.561	410.859
chr16	29674365	29674670	153	0.12582	8.88233	0.00533455	Uninfected_unique	492.93	451.762
chr16	29675700	29675933	117	0.02439	8.91361	0.0124267	Uninfected_unique	486.334	478.182
chr16	29687506	29687718	106	-0.00502	7.58373	0.0203452	Uninfected_unique	191.503	192.17
chr16	29690350	29690563	107	0.08845	8.2441	0.0120278	Uninfected_unique	312.633	294.041
chr16	29690786	29691013	114	0.06876	8.33624	0.0131791	Uninfected_unique	330.985	315.58
chr16	29711894	29712073	90	0.03513	7.75452	0.0184019	Uninfected_unique	218.59	213.332
chr16	29743616	29743913	149	0.38305	7.71784	0.000478645	Uninfected_unique	240.412	184.351
chr16	29757229	29757546	159	0.22586	8.1992	0.00273556	Uninfected_unique	317.834	271.775
chr16	29796455	29796675	110	0.09562	7.48029	0.0172404	Uninfected_unique	184.58	172.743
chr16	29828039	29828214	88	0.08835	9.79352	0.00416621	Uninfected_unique	915.043	860.687
chr16	29831652	29831837	93	-0.27164	8.16387	0.00132282	Uninfected_unique	261.026	315.105
chr16	29966642	29966856	107	0.10281	7.85988	0.0135598	Uninfected_unique	240.732	224.174
chr16	30032951	30033143	96	0.06741	8.07711	0.0150213	Uninfected_unique	276.439	263.819
chr16	30066414	30066676	131	0.10296	7.95335	0.0129229	Uninfected_unique	256.858	239.166
chr16	30087590	30087813	112	0.06757	8.61839	0.0115786	Uninfected_unique	402.313	383.905
chr16	30124150	30124378	114	-0.31554	8.17048	0.000537635	Uninfected_unique	258.265	321.405
chr16	30126579	30126927	174	0.24248	8.0711	0.00242194	Uninfected_unique	292.51	247.256
chr16	30195761	30196053	146	0.02935	10.0692	0.00769016	Uninfected_unique	1085.29	1063.43
chr16	30196464	30196815	176	0.01267	10.0009	0.00863985	Uninfected_unique	1029.16	1020.16
chr16	30226908	30227258	175	0.24508	8.20989	0.00199698	Uninfected_unique	322.338	271.979
chr16	30281722	30281925	102	-0.19848	7.02832	0.0132931	Uninfected_unique	121.86	139.833
chr16	30297738	30297923	93	0.20817	6.92127	0.0141338	Uninfected_unique	130.269	112.766
chr16	30353388	30353563	88	0.29757	8.01718	0.00117964	Uninfected_unique	287.211	233.681
chr16	30354031	30354217	93	0.13683	8.74238	0.00511322	Uninfected_unique	449.07	408.436
chr16	30411968	30412147	90	-0.04517	7.8104	0.0178197	Uninfected_unique	220.987	228.015
chr16	30568931	30569147	108	0.02385	9.55896	0.00970935	Uninfected_unique	760.542	748.073
chr16	30621023	30621265	121	0.21964	8.58874	0.00162583	Uninfected_unique	415.458	356.787
chr16	30621335	30621551	108	0.19804	8.61143	0.00221999	Uninfected_unique	418.896	365.166
chr16	30640175	30640357	91	-0.23033	7.299	0.0077115	Uninfected_unique	145.395	170.563
chr16	30760403	30760578	88	-0.03797	9.60426	0.00877464	Uninfected_unique	768.166	788.652
chr16	30887812	30888033	111	-0.23209	7.93327	0.0038295	Uninfected_unique	225.538	264.902
chr16	30932977	30933201	112	-0.04807	9.45969	0.00866478	Uninfected_unique	692.493	715.955
chr16	30961527	30961741	107	-0.06833	8.52639	0.0117902	Uninfected_unique	360.093	377.558
chr16	30965069	30965289	110	-0.48516	8.24214	3.28191e-06	Uninfected_unique	255.922	358.224
chr16	30988782	30988974	96	-0.12075	7.83828	0.0120488	Uninfected_unique	219.474	238.634
chr16	30996276	30996588	156	-0.27179	8.39664	0.000817419	Uninfected_unique	306.713	370.296
chr16	31117061	31117286	113	-0.31293	8.65239	0.000129946	Uninfected_unique	361.018	448.466
chr16	31171108	31171324	108	-0.01501	7.25572	0.0226394	Uninfected_unique	152.03	153.62
chr16	31393990	31394170	90	-0.24504	7.31577	0.00713508	Uninfected_unique	146.347	173.44
chr16	31880890	31881065	88	0.28248	7.21877	0.00566273	Uninfected_unique	164.28	135.067
chr16	32000603	32000779	88	-0.38656	7.91635	0.000235132	Uninfected_unique	211.288	276.212
chr16	32007695	32007901	103	-0.34436	7.67616	0.00119967	Uninfected_unique	181.519	230.455
chr16	32114755	32114946	96	-0.40389	7.57475	0.000528049	Uninfected_unique	165.743	219.29
chr16	32153240	32153463	112	-0.397	7.3543	0.0010283	Uninfected_unique	142.597	187.767
chr16	32359573	32359810	119	-0.63195	7.98026	1.09317e-07	Uninfected_unique	202.852	314.352
chr16	32816679	32816919	120	-0.6385	7.71567	6.25431e-07	Uninfected_unique	168.478	262.272
chr16	32831922	32832103	91	-0.48788	7.65572	5.77022e-05	Uninfected_unique	170.282	238.8
chr16	32833048	32833228	90	-0.40981	7.46855	0.000640582	Uninfected_unique	153.665	204.146
chr16	32838320	32838495	88	-0.68	8.53684	1.49154e-11	Uninfected_unique	293.423	470.105
chr16	32851238	32851444	103	-0.66181	8.23905	1.95739e-09	Uninfected_unique	240.209	380.026
chr16	33048797	33049063	133	-0.71655	8.59418	6.20068e-13	Uninfected_unique	301.477	495.402
chr16	33152591	33152856	133	-0.5094	7.91419	9.28418e-06	Uninfected_unique	202.179	287.793
chr16	33370330	33370543	107	-0.2796	7.92646	0.00188622	Uninfected_unique	220.81	268.032
chr16	33404060	33404281	111	-0.1052	8.95616	0.00659491	Uninfected_unique	478.893	515.118
chr16	34423009	34423249	120	-0.07698	7.1404	0.0211976	Uninfected_unique	137.369	144.898
chr16	34625841	34626023	91	-0.32216	7.38057	0.00282829	Uninfected_unique	149.033	186.321
chr16	34666531	34666730	100	-0.24593	7.31114	0.00713508	Uninfected_unique	145.833	172.937
chr16	46588378	46588555	89	-0.32349	6.84987	0.00611479	Uninfected_unique	103.116	129.035
chr16	46654645	46654847	101	0.04871	9.23802	0.00972613	Uninfected_unique	614.119	593.731
chr16	46708713	46708888	88	0.48908	6.40508	0.00311974	Uninfected_unique	100.4	71.5332
chr16	46782686	46783081	198	0.26922	7.82481	0.00270289	Uninfected_unique	248.9	206.529
chr16	46823401	46823582	91	0.4725	8.89384	4.05971e-08	Uninfected_unique	560.313	403.826
chr16	46887920	46888133	107	0.09907	7.42244	0.0174446	Uninfected_unique	177.537	165.755
chr16	46944106	46944306	100	0.10096	8.06691	0.0123022	Uninfected_unique	277.701	258.932
chr16	46963711	46963923	106	-0.31098	7.68834	0.00170816	Uninfected_unique	185.188	229.736
chr16	47495826	47496043	109	0.16902	9.11799	0.00179282	Uninfected_unique	589.154	524.021
chr16	47527353	47527539	93	0.15817	8.79062	0.00346257	Uninfected_unique	467.786	419.212
chr16	47527727	47528120	197	0.29904	8.2399	0.00068513	Uninfected_unique	335.326	272.551
chr16	48190742	48191100	179	-0.13226	7.40712	0.0148516	Uninfected_unique	162.128	177.694
chr16	48198812	48199058	123	-0.4256	7.37242	0.000603702	Uninfected_unique	142.975	192.034
chr16	48227576	48227788	106	-0.40249	7.26087	0.0011382	Uninfected_unique	133.401	176.328
chr16	48265841	48266016	88	-0.03303	6.7685	0.0267435	Uninfected_unique	107.783	110.279
chr16	48387564	48387875	156	-0.15918	7.49799	0.0120741	Uninfected_unique	171.065	191.02
chr16	48454415	48454659	122	-0.07765	7.54712	0.0180414	Uninfected_unique	182.063	192.131
chr16	48466105	48466318	107	0.31288	7.90899	0.0011099	Uninfected_unique	267.878	215.65
chr16	48721397	48721626	115	-0.08872	6.58707	0.0261929	Uninfected_unique	93.2292	99.1424
chr16	48936571	48936765	97	-0.09537	8.09176	0.0126903	Uninfected_unique	263.942	281.979
chr16	49441880	49442109	115	-0.13813	7.06689	0.0177689	Uninfected_unique	127.807	140.649
chr16	49475405	49475617	106	-0.2715	7.16778	0.00665937	Uninfected_unique	130.874	157.973
chr16	49626923	49627156	117	-0.22588	7.17512	0.0101819	Uninfected_unique	133.637	156.288
chr16	49910651	49910843	96	-0.21989	7.67376	0.00609995	Uninfected_unique	189.206	220.358
chr16	50101478	50101663	93	-0.18274	7.59484	0.00905204	Uninfected_unique	181.455	205.959
chr16	50244542	50244733	96	0.05747	7.0127	0.0236026	Uninfected_unique	131.73	126.585
chr16	50581407	50581712	153	0.01234	8.5358	0.0145426	Uninfected_unique	372.726	369.551
chr16	50715026	50715412	193	-0.06124	7.77526	0.0170003	Uninfected_unique	214.471	223.771
chr16	53132528	53132703	88	-0.23691	9.29793	0.00016809	Uninfected_unique	579.826	683.305
chr16	53193886	53194066	90	-0.06412	6.82445	0.0250384	Uninfected_unique	110.844	115.882
chr16	53483861	53484054	97	0.1546	6.92809	0.0180796	Uninfected_unique	128.479	115.423
chr16	53484141	53484338	99	0.22527	6.93079	0.0122154	Uninfected_unique	131.911	112.842
chr16	53552686	53552974	144	0.07756	7.31183	0.0202202	Uninfected_unique	163.213	154.67
chr16	54971287	54971492	103	-0.24692	7.75249	0.00395021	Uninfected_unique	197.955	234.908
chr16	55291984	55292195	106	0.03329	6.78021	0.0266241	Uninfected_unique	111.188	108.652
chr16	55499049	55499267	109	-0.09678	7.61406	0.0156917	Uninfected_unique	189.45	202.594
chr16	55746297	55746532	118	-0.22934	7.18224	0.00943606	Uninfected_unique	134.138	157.249
chr16	55787166	55787341	88	0.00675	7.54018	0.020615	Uninfected_unique	186.568	185.697
chr16	56352298	56352503	103	-0.12779	8.01645	0.010523	Uninfected_unique	247.718	270.661
chr16	56894384	56894639	128	-0.09819	7.87246	0.0140283	Uninfected_unique	226.5	242.452
chr16	56953875	56954073	99	0.06034	7.81288	0.0168233	Uninfected_unique	229.611	220.206
chr16	57007906	57008094	94	-0.16926	7.95972	0.00769478	Uninfected_unique	234.768	263.992
chr16	57015328	57015503	88	-0.14209	7.73688	0.0115242	Uninfected_unique	203.07	224.089
chr16	57037366	57037609	122	-0.11093	7.85305	0.0130725	Uninfected_unique	222.488	240.27
chr16	57044856	57045102	123	-0.14713	7.07682	0.016893	Uninfected_unique	128.289	142.063
chr16	57060512	57060730	109	-0.09913	7.82523	0.0141235	Uninfected_unique	219.133	234.72
chr16	57073087	57073430	172	0.05886	8.48169	0.0127457	Uninfected_unique	364.84	350.255
chr16	57073477	57073656	90	-0.01266	8.60209	0.0142249	Uninfected_unique	386.885	390.295
chr16	57076740	57076936	98	-0.10349	9.48028	0.00424883	Uninfected_unique	689.083	740.33
chr16	57079789	57080022	117	0.02626	8.62374	0.0137646	Uninfected_unique	398.068	390.888
chr16	57126044	57126267	112	0.32652	9.00628	1.65185e-05	Uninfected_unique	575.846	459.213
chr16	57168950	57169168	109	0.05622	8.00967	0.0159357	Uninfected_unique	262.792	252.749
chr16	57451052	57451251	100	-0.08467	8.08426	0.0139151	Uninfected_unique	263.549	279.479
chr16	57452840	57453246	203	0.09983	7.88453	0.0135153	Uninfected_unique	244.628	228.273
chr16	57610365	57610593	114	-0.40425	7.83469	0.000188976	Uninfected_unique	198.441	262.617
chr16	57683017	57683198	91	-0.29675	8.096	0.0009829	Uninfected_unique	246.873	303.252
chr16	57728604	57728813	105	-0.23096	7.49185	0.00655901	Uninfected_unique	166.153	195
chr16	58018762	58019034	136	-0.34719	8.02245	0.000444009	Uninfected_unique	230.537	293.262
chr16	58054646	58054829	92	-0.15045	7.46833	0.0127406	Uninfected_unique	168.092	186.568
chr16	58131195	58131570	188	-0.20882	8.08395	0.00393407	Uninfected_unique	252.395	291.704
chr16	58426167	58426410	122	-0.07624	8.45674	0.011639	Uninfected_unique	342.182	360.751
chr16	58460056	58460331	138	-0.19525	7.52282	0.00891294	Uninfected_unique	171.873	196.781
chr16	58790339	58790573	117	0.31571	7.29918	0.00324974	Uninfected_unique	175.708	141.173
chr16	62102786	62102961	88	0.10366	6.3598	0.0278894	Uninfected_unique	85.132	79.2297
chr16	63323828	63324033	103	0.19309	6.86274	0.0161372	Uninfected_unique	124.438	108.85
chr16	64123666	64123866	100	-0.03499	7.09398	0.02373	Uninfected_unique	134.969	138.283
chr16	64196984	64197159	88	0.10098	6.88616	0.0218352	Uninfected_unique	122.501	114.22
chr16	66349229	66349404	88	-0.13155	7.63742	0.0133139	Uninfected_unique	190.236	208.398
chr16	66557905	66558155	125	0.22895	8.98671	0.000539133	Uninfected_unique	549.199	468.607
chr16	66573578	66573863	143	0.1038	7.58237	0.0157721	Uninfected_unique	198.675	184.883
chr16	66642479	66642704	113	-0.28473	8.33648	0.000669604	Uninfected_unique	292.87	356.769
chr16	66901784	66902030	123	-0.13951	7.49751	0.0134079	Uninfected_unique	172.178	189.659
chr16	66929185	66929390	103	-0.35023	7.93926	0.000468475	Uninfected_unique	217.39	277.122
chr16	66958760	66959064	152	-0.15385	8.21486	0.00729759	Uninfected_unique	281.684	313.383
chr16	66981184	66981398	107	0.03586	7.84242	0.018112	Uninfected_unique	232.381	226.676
chr16	66988090	66988269	90	-0.30335	7.01937	0.00612214	Uninfected_unique	116.784	144.112
chr16	67047990	67048199	105	-0.23094	8.30267	0.0020334	Uninfected_unique	291.469	342.068
chr16	67192911	67193149	119	0.0318	9.26542	0.0106146	Uninfected_unique	622.237	608.672
chr16	67194783	67195103	160	0.00766	9.04978	0.0122275	Uninfected_unique	531.384	528.57
chr16	67212026	67212383	179	-0.14404	8.46352	0.00631219	Uninfected_unique	335.81	371.068
chr16	67219376	67219589	107	-0.17712	8.25689	0.00527897	Uninfected_unique	287.682	325.26
chr16	67270503	67270949	223	-0.12322	8.45406	0.00793423	Uninfected_unique	336.031	365.992
chr16	67278729	67278937	104	-0.04923	9.16553	0.0100574	Uninfected_unique	564.533	584.13
chr16	67383192	67383367	88	0.10473	6.77492	0.0232438	Uninfected_unique	113.558	105.607
chr16	67433414	67433625	106	-0.41342	8.10893	5.40408e-05	Uninfected_unique	239.224	318.608
chr16	67449946	67450145	100	-0.19507	7.84595	0.00655843	Uninfected_unique	215.033	246.166
chr16	67462094	67462319	113	-0.16106	7.89475	0.00851285	Uninfected_unique	225.068	251.651
chr16	67548376	67548572	98	0.00829	7.97705	0.0176913	Uninfected_unique	252.685	251.237
chr16	67565712	67565975	132	0.00102	8.79515	0.0133839	Uninfected_unique	444.383	444.069
chr16	67581005	67581206	101	0.02235	9.97985	0.00833056	Uninfected_unique	1017.65	1002.01
chr16	67820706	67820923	109	-0.12485	7.23584	0.0173665	Uninfected_unique	144.349	157.397
chr16	67876963	67877143	90	0.07142	9.2045	0.0081316	Uninfected_unique	604.756	575.547
chr16	67899393	67899604	106	-0.05057	7.44442	0.0202959	Uninfected_unique	171.152	177.258
chr16	67917716	67917903	94	-0.23367	8.17289	0.00246289	Uninfected_unique	266.142	312.936
chr16	67976078	67976255	89	-0.37351	8.14766	0.000138357	Uninfected_unique	249.156	322.782
chr16	68001379	68001574	98	-0.05917	8.63531	0.0120383	Uninfected_unique	389.566	405.876
chr16	68034028	68034245	109	0.09005	7.43473	0.0185554	Uninfected_unique	178.497	167.696
chr16	68098701	68098897	98	-0.10579	7.42184	0.0168361	Uninfected_unique	165.3	177.877
chr16	68104900	68105255	178	0.02039	8.36439	0.0152432	Uninfected_unique	331.895	327.238
chr16	68113642	68113899	129	0.23372	8.11728	0.00274725	Uninfected_unique	301.109	256.075
chr16	68221743	68221963	110	-0.2456	7.4985	0.00558048	Uninfected_unique	166.076	196.897
chr16	68273879	68274118	120	-0.10287	8.00513	0.0128403	Uninfected_unique	247.914	266.237
chr16	68291953	68292212	130	0.1722	9.27186	0.00124213	Uninfected_unique	656.186	582.357
chr16	68295548	68295723	88	-0.02425	8.2275	0.0159576	Uninfected_unique	297.217	302.256
chr16	68416289	68416501	106	-0.18586	8.068	0.00587882	Uninfected_unique	251.614	286.21
chr16	68544149	68544418	135	-0.11076	7.85931	0.013064	Uninfected_unique	223.469	241.301
chr16	68562599	68562860	131	-0.06751	7.82375	0.0163961	Uninfected_unique	221.321	231.923
chr16	69146642	69146857	108	0.10223	7.64338	0.0156117	Uninfected_unique	207.145	192.974
chr16	69184143	69184318	88	-0.18464	7.21609	0.0118229	Uninfected_unique	139.466	158.508
chr16	70052265	70052476	106	0.26187	6.97564	0.00883192	Uninfected_unique	137.814	114.937
chr16	70199017	70199297	140	-0.30298	8.19392	0.000697781	Uninfected_unique	263.641	325.251
chr16	70272812	70272987	88	-0.33562	6.77179	0.00580035	Uninfected_unique	97.2738	122.752
chr16	70333343	70333538	98	0.13491	7.7821	0.0115268	Uninfected_unique	230.649	210.058
chr16	70437874	70438126	126	0.21951	8.73122	0.00114809	Uninfected_unique	458.563	393.84
chr16	70451017	70451192	88	0.07071	8.61195	0.0113212	Uninfected_unique	400.957	381.779
chr16	70462038	70462248	105	0.1401	8.29347	0.00777922	Uninfected_unique	329.36	298.879
chr16	70463915	70464142	114	0.27922	9.27401	3.45086e-05	Uninfected_unique	681.996	561.99
chr16	70465270	70465450	90	0.1477	9.37897	0.00193107	Uninfected_unique	700.781	632.587
chr16	70498474	70498783	155	0.26348	8.16021	0.0015802	Uninfected_unique	313.419	261.102
chr16	70507690	70507905	108	-0.30553	8.02758	0.000976195	Uninfected_unique	234.723	290.088
chr16	70517445	70517658	107	-0.35018	7.56765	0.00127938	Uninfected_unique	168.028	214.189
chr16	70687722	70687976	127	-0.00707	7.81854	0.0187543	Uninfected_unique	225.191	226.297
chr16	70772337	70772566	115	-0.02226	9.32955	0.0106987	Uninfected_unique	638.446	648.373
chr16	70805007	70805261	127	-0.46206	7.80254	5.99191e-05	Uninfected_unique	190.218	262.027
chr16	70958650	70958901	126	-0.42897	7.30566	0.000607506	Uninfected_unique	136.35	183.565
chr16	71392449	71392711	131	-0.23376	7.86023	0.00392922	Uninfected_unique	214.28	251.97
chr16	71446278	71446520	121	-0.24259	7.94426	0.00301344	Uninfected_unique	226.437	267.901
chr16	71560048	71560350	151	-0.13341	7.28005	0.0157588	Uninfected_unique	148.4	162.777
chr16	71576289	71576483	97	-0.26115	6.87916	0.0102375	Uninfected_unique	107.529	128.867
chr16	71916404	71916579	88	0.09987	7.95475	0.0133805	Uninfected_unique	256.833	239.655
chr16	71993729	71994061	166	0.54939	7.25838	0.000101423	Uninfected_unique	185.217	126.561
chr16	71995366	71995589	112	-0.079	7.32775	0.0196195	Uninfected_unique	156.308	165.106
chr16	72172500	72172726	113	-0.19959	7.18521	0.0117807	Uninfected_unique	135.807	155.957
chr16	72683563	72683739	88	0.25595	7.5313	0.00477985	Uninfected_unique	202.149	169.287
chr16	72866519	72866719	100	-0.04795	7.06626	0.0236331	Uninfected_unique	131.807	136.262
chr16	74363326	74363564	119	-0.50781	7.75433	2.56118e-05	Uninfected_unique	181.073	257.465
chr16	74464006	74464239	117	-0.07444	7.5337	0.0185628	Uninfected_unique	180.578	190.14
chr16	74735007	74735185	89	-0.13982	8.27998	0.00776289	Uninfected_unique	296.127	326.263
chr16	74743392	74743639	124	-0.14144	7.56011	0.0133713	Uninfected_unique	179.693	198.202
chr16	75143891	75144108	109	0.14736	8.67699	0.0047545	Uninfected_unique	430.739	388.915
chr16	75233318	75233515	99	-0.24113	7.74626	0.00426786	Uninfected_unique	197.498	233.427
chr16	75235236	75235440	102	0.08257	7.49797	0.018257	Uninfected_unique	186.012	175.665
chr16	75267820	75268030	105	-0.13282	8.04391	0.0100662	Uninfected_unique	252.038	276.344
chr16	75505724	75505942	109	-0.15956	7.25671	0.0142276	Uninfected_unique	144.701	161.623
chr16	75520078	75520302	112	0.23135	8.42178	0.00169296	Uninfected_unique	371.561	316.51
chr16	75529334	75529509	88	-0.36357	7.79098	0.00056048	Uninfected_unique	195.252	251.213
chr16	75683314	75683495	91	0.22833	8.43227	0.0017096	Uninfected_unique	373.881	319.153
chr16	76299456	76299638	91	0.31851	6.52098	0.00892881	Uninfected_unique	102.554	82.2375
chr16	77203626	77203822	98	0.05223	6.77161	0.0260207	Uninfected_unique	111.255	107.299
chr16	77257157	77257380	112	-0.20118	7.04179	0.0133046	Uninfected_unique	122.888	141.277
chr16	79321081	79321298	109	-0.03752	7.27079	0.0221329	Uninfected_unique	152.433	156.449
chr16	79634115	79634372	129	-0.21205	7.7999	0.00558719	Uninfected_unique	207.056	239.839
chr16	80500308	80500567	130	-0.16095	7.31225	0.0134489	Uninfected_unique	150.308	168.047
chr16	81462696	81462882	93	-0.24309	7.46642	0.00648549	Uninfected_unique	162.565	192.4
chr16	81553031	81553212	91	-0.11533	8.22163	0.0100812	Uninfected_unique	286.813	310.682
chr16	81650437	81650655	109	-0.38824	8.0073	0.000177457	Uninfected_unique	224.906	294.356
chr16	81748964	81749197	117	-0.15102	7.61956	0.0121031	Uninfected_unique	186.632	207.227
chr16	81829739	81829914	88	0.19926	7.90688	0.00586975	Uninfected_unique	257.158	223.984
chr16	81831059	81831412	177	0.17918	8.64537	0.0029662	Uninfected_unique	426.074	376.311
chr16	81838943	81839135	96	0.45456	7.75762	9.62666e-05	Uninfected_unique	253.335	184.867
chr16	81844498	81844841	172	0.24951	7.96124	0.00281827	Uninfected_unique	271.723	228.569
chr16	81855526	81855736	105	0.21605	9.57255	0.000134187	Uninfected_unique	820.623	706.49
chr16	81861835	81862080	123	0.28342	8.36289	0.000634657	Uninfected_unique	363.195	298.416
chr16	81871071	81871268	99	0.08113	8.81992	0.00913025	Uninfected_unique	464.806	439.389
chr16	81907565	81907762	99	0.34752	7.15733	0.003164	Uninfected_unique	161.019	126.551
chr16	81913294	81913490	98	0.08445	7.21056	0.0201899	Uninfected_unique	152.513	143.841
chr16	81924060	81924235	88	-0.34555	7.37141	0.0019912	Uninfected_unique	146.894	186.649
chr16	81929601	81929785	92	-0.38225	7.4225	0.00100692	Uninfected_unique	150.266	195.853
chr16	83847981	83848205	112	-0.15174	7.11339	0.0159751	Uninfected_unique	131.373	145.943
chr16	83859732	83859966	117	0.18162	7.39722	0.0106142	Uninfected_unique	179.524	158.288
chr16	83990420	83990623	102	-0.39082	8.03619	0.000129443	Uninfected_unique	229.25	300.579
chr16	84029554	84029733	90	-0.28306	7.69103	0.00258665	Uninfected_unique	187.338	227.948
chr16	84096443	84096677	117	0.01464	7.15185	0.0234866	Uninfected_unique	142.93	141.487
chr16	84125099	84125349	125	0.32635	7.69824	0.0012399	Uninfected_unique	232.553	185.473
chr16	84177943	84178172	115	0.24367	8.97764	0.000324259	Uninfected_unique	548.548	463.301
chr16	84540098	84540361	132	-0.10163	8.43616	0.00965577	Uninfected_unique	334.38	358.785
chr16	84633455	84633707	126	0.0205	8.09337	0.0168176	Uninfected_unique	275.063	271.182
chr16	84650976	84651185	105	0.1898	9.18436	0.000981633	Uninfected_unique	621.349	544.754
chr16	84656479	84656663	92	0.30819	7.67221	0.00185964	Uninfected_unique	226.962	183.307
chr16	84697380	84697627	124	0.34439	7.31513	0.00233819	Uninfected_unique	179.436	141.331
chr16	84705993	84706195	101	0.08081	7.58918	0.0173708	Uninfected_unique	198.031	187.244
chr16	84759727	84759968	121	0.07602	7.70294	0.0168934	Uninfected_unique	213.923	202.943
chr16	84760315	84760506	96	0.16977	7.6503	0.00972701	Uninfected_unique	213.07	189.416
chr16	84764102	84764295	97	0.09631	7.00075	0.0219929	Uninfected_unique	132.413	123.862
chr16	84985913	84986259	173	0.23074	7.72619	0.00496249	Uninfected_unique	229.374	195.472
chr16	84997676	84997932	128	-0.2205	7.58795	0.0063363	Uninfected_unique	178.243	207.677
chr16	85091666	85091888	111	-0.0816	7.74066	0.0162943	Uninfected_unique	207.916	220.015
chr16	85120402	85120595	97	-0.04633	7.9879	0.0166135	Uninfected_unique	249.818	257.971
chr16	85135961	85136153	96	-0.07959	8.09248	0.0138851	Uninfected_unique	265.522	280.581
chr16	85191701	85191910	105	-0.25551	8.14857	0.00186566	Uninfected_unique	259.72	310.043
chr16	85279366	85279541	88	0.02811	7.76096	0.01879	Uninfected_unique	219.035	214.808
chr16	85293309	85293654	173	0.11231	8.75942	0.00695966	Uninfected_unique	450.56	416.815
chr16	85330677	85330940	132	-0.10287	8.02475	0.0123617	Uninfected_unique	251.308	269.882
chr16	85336972	85337229	129	-0.11656	8.34599	0.00893494	Uninfected_unique	312.499	338.795
chr16	85338218	85338400	91	-0.15154	8.31057	0.00637903	Uninfected_unique	301.246	334.611
chr16	85342639	85342817	89	0.20246	8.57039	0.00213409	Uninfected_unique	407.772	354.382
chr16	85360466	85360737	136	-0.01711	7.9114	0.0180118	Uninfected_unique	239.328	242.183
chr16	85364519	85364694	88	0.247	7.7944	0.00374693	Uninfected_unique	241.838	203.784
chr16	85380783	85381121	169	-0.27956	8.43955	0.000549653	Uninfected_unique	315.123	382.504
chr16	85403691	85403866	88	-0.06537	8.18687	0.0142904	Uninfected_unique	284.875	298.08
chr16	85427393	85427577	92	-0.1535	8.08072	0.0078968	Uninfected_unique	256.705	285.524
chr16	85449997	85450290	147	-0.11532	8.30995	0.00968068	Uninfected_unique	304.921	330.295
chr16	85461912	85462106	97	-0.10563	8.03433	0.012347	Uninfected_unique	252.741	271.94
chr16	85474771	85475007	118	-0.00615	8.06174	0.0172236	Uninfected_unique	266.624	267.763
chr16	85495677	85495905	114	0.09314	8.47167	0.0103148	Uninfected_unique	366.645	343.722
chr16	85513901	85514081	90	0.13733	8.13307	0.00922625	Uninfected_unique	294.421	267.687
chr16	85514452	85514753	151	0.1694	8.13955	0.00640707	Uninfected_unique	299.051	265.92
chr16	85587468	85587651	92	0.2715	9.27846	4.65109e-05	Uninfected_unique	682.275	565.236
chr16	85590486	85590665	90	0.17743	8.51403	0.00370473	Uninfected_unique	388.762	343.774
chr16	85603494	85603673	90	0.11697	8.21787	0.0100818	Uninfected_unique	310.05	285.904
chr16	85605388	85605597	105	-0.06678	8.10229	0.0149203	Uninfected_unique	268.523	281.244
chr16	85636560	85636839	140	-0.0673	8.17555	0.0140037	Uninfected_unique	282.459	295.948
chr16	85693401	85693678	139	-0.0348	8.04299	0.016773	Uninfected_unique	260.581	266.943
chr16	85719089	85719312	112	0.22169	8.75039	0.00109131	Uninfected_unique	465.048	398.806
chr16	85720947	85721127	90	0.17017	8.43113	0.00450001	Uninfected_unique	366.131	325.394
chr16	85788155	85788335	90	0.00059	8.43369	0.01516	Uninfected_unique	345.846	345.704
chr16	85852834	85853068	117	0.08902	7.52206	0.0170976	Uninfected_unique	189.568	178.224
chr16	85902183	85902405	111	0.52507	6.89379	0.000466611	Uninfected_unique	142.649	99.1304
chr16	85937189	85937487	149	0.35046	8.86313	1.26443e-05	Uninfected_unique	525.796	412.4
chr16	85944482	85944782	150	0.14014	8.69108	0.00527836	Uninfected_unique	433.879	393.716
chr16	85960186	85960396	105	-0.27676	7.64546	0.00330602	Uninfected_unique	181.91	220.379
chr16	85962151	85962354	102	0.12389	7.70767	0.0132464	Uninfected_unique	218.216	200.259
chr16	85969732	85970018	143	0.14374	7.8559	0.0104765	Uninfected_unique	243.499	220.408
chr16	85981653	85982031	189	0.5106	8.47108	1.97488e-07	Uninfected_unique	423.548	297.301
chr16	86029177	86029414	119	0.3719	8.62671	1.79935e-05	Uninfected_unique	449.65	347.474
chr16	86077922	86078098	88	-0.26269	7.712	0.00319697	Uninfected_unique	191.428	229.658
chr16	86497887	86498129	121	-0.35944	7.63886	0.000887126	Uninfected_unique	175.964	225.75
chr16	86597488	86597768	140	0.15722	7.38365	0.013446	Uninfected_unique	176.345	158.138
chr16	87009077	87009252	88	-0.17533	7.09543	0.0151141	Uninfected_unique	128.691	145.321
chr16	87110981	87111159	89	-0.16776	7.29564	0.0126821	Uninfected_unique	148.237	166.516
chr16	87251546	87251745	100	-0.56706	8.544	9.19145e-09	Uninfected_unique	306.654	454.309
chr16	87312321	87312496	88	-0.4262	7.46651	0.000481218	Uninfected_unique	152.579	205.018
chr16	87417952	87418145	97	0.20676	9.80814	9.16408e-05	Uninfected_unique	963.085	834.495
chr16	87428147	87428328	91	0.21569	7.36537	0.00854075	Uninfected_unique	177.69	153.015
chr16	87662683	87662928	123	-0.24877	7.73885	0.00391055	Uninfected_unique	195.967	232.846
chr16	87715897	87716134	119	-0.3727	8.18297	0.000118596	Uninfected_unique	255.401	330.686
chr16	87731994	87732220	113	0.04304	9.0877	0.010751	Uninfected_unique	552.266	536.034
chr16	87732467	87732694	114	-0.00897	9.14267	0.0117816	Uninfected_unique	563.466	566.98
chr16	87751518	87751713	98	-0.40849	8.06837	8.24656e-05	Uninfected_unique	232.99	309.247
chr16	87843202	87843509	154	-0.0024	9.73809	0.00964038	Uninfected_unique	853.289	854.709
chr16	87876150	87876367	109	-0.14984	8.13222	0.00756062	Uninfected_unique	266.372	295.526
chr16	87890124	87890300	88	-0.13195	8.18766	0.00925784	Uninfected_unique	278.529	305.205
chr16	87905205	87905404	100	-0.05728	8.06121	0.0157161	Uninfected_unique	261.845	272.45
chr16	87989957	87990233	138	-0.08356	8.02431	0.0140823	Uninfected_unique	252.919	268
chr16	88075911	88076093	91	0.08357	7.65185	0.0166312	Uninfected_unique	207.021	195.37
chr16	88110636	88110831	98	-0.07774	7.40468	0.0192199	Uninfected_unique	164.941	174.073
chr16	88227674	88227918	122	-0.52105	7.81431	1.18049e-05	Uninfected_unique	187.895	269.63
chr16	88302902	88303084	91	-0.51216	7.57964	5.1488e-05	Uninfected_unique	160.181	228.448
chr16	88381651	88381875	112	-0.3368	8.17745	0.000350814	Uninfected_unique	257.611	325.35
chr16	88503884	88504089	103	-0.27665	8.16349	0.0012077	Uninfected_unique	260.505	315.57
chr16	88521025	88521229	102	0.14495	9.28326	0.00242178	Uninfected_unique	655.174	592.547
chr16	88521788	88522060	136	0.2005	9.41616	0.000399028	Uninfected_unique	732.36	637.336
chr16	88535072	88535250	89	-0.31322	8.36104	0.000341923	Uninfected_unique	294.971	366.495
chr16	88546879	88547064	93	0.00614	8.42329	0.015204	Uninfected_unique	344.023	342.562
chr16	88701216	88701422	103	0.05753	9.64454	0.00738545	Uninfected_unique	816.498	784.579
chr16	88812005	88812384	190	-6e-05	8.66237	0.0140131	Uninfected_unique	405.158	405.175
chr16	88814400	88814599	100	-0.40558	8.20331	4.95849e-05	Uninfected_unique	256.092	339.225
chr16	88850588	88850825	119	0.14576	9.26419	0.0023892	Uninfected_unique	646.753	584.602
chr16	88851917	88852159	121	0.10865	9.10748	0.00540249	Uninfected_unique	572.767	531.216
chr16	88857741	88857961	110	0.13647	8.47762	0.00664809	Uninfected_unique	373.731	339.999
chr16	88866471	88866701	115	0.44254	8.73448	5.38971e-07	Uninfected_unique	496.534	365.369
chr16	88869455	88869662	104	0.02975	9.32379	0.0104334	Uninfected_unique	647.468	634.253
chr16	88870980	88871194	107	-0.21713	9.16163	0.000469658	Uninfected_unique	531.183	617.457
chr16	88882473	88882693	110	-0.17658	8.29435	0.0047514	Uninfected_unique	295.305	333.754
chr16	88924224	88924434	105	0.24028	8.8476	0.000531819	Uninfected_unique	500.678	423.865
chr16	88948743	88949012	135	-0.56097	8.4336	3.43921e-08	Uninfected_unique	284.664	419.953
chr16	88972145	88972336	96	-0.12638	8.29914	0.00853453	Uninfected_unique	301.487	329.088
chr16	89042762	89043051	145	0.23515	9.58436	6.37062e-05	Uninfected_unique	832.863	707.597
chr16	89043422	89043664	121	0.16557	9.55747	0.000836416	Uninfected_unique	798.006	711.483
chr16	89049781	89049979	99	0.23088	9.23541	0.000234018	Uninfected_unique	652.96	556.397
chr16	89070970	89071160	95	-0.06925	8.09822	0.0145947	Uninfected_unique	267.537	280.692
chr16	89098768	89099109	171	0.24414	8.29126	0.00170634	Uninfected_unique	340.93	287.853
chr16	89134133	89134389	128	0.03514	8.19355	0.0158121	Uninfected_unique	296.342	289.211
chr16	89160172	89160422	125	0.17643	8.62284	0.00330424	Uninfected_unique	419.072	370.833
chr16	89219710	89220030	160	-0.07336	8.36091	0.0128017	Uninfected_unique	320.511	337.23
chr16	89233926	89234183	129	-0.16646	8.84713	0.00286875	Uninfected_unique	434.707	487.872
chr16	89268004	89268200	98	-0.44041	8.25634	1.24028e-05	Uninfected_unique	262.493	356.2
chr16	89282964	89283141	89	0.07386	8.02541	0.0148584	Uninfected_unique	267.304	253.964
chr16	89374902	89375077	88	-0.1327	7.40281	0.0155505	Uninfected_unique	161.62	177.191
chr16	89402125	89402442	159	-0.1647	7.93654	0.00810354	Uninfected_unique	231.391	259.374
chr16	89591616	89591930	157	0.38119	7.65163	0.000616936	Uninfected_unique	229.48	176.196
chr16	89592108	89592360	126	0.2741	7.64925	0.00332727	Uninfected_unique	220.755	182.557
chr16	89654296	89654613	159	-0.46632	8.44896	1.50693e-06	Uninfected_unique	297.305	410.751
chr16	89665875	89666057	91	-0.38246	8.31622	5.66698e-05	Uninfected_unique	279.168	363.913
chr16	89714507	89714821	157	-0.43496	8.24861	1.64431e-05	Uninfected_unique	261.584	353.628
chr16	89905040	89905316	138	-0.19868	8.24255	0.004058	Uninfected_unique	282.716	324.458
chr16	89922878	89923059	91	-0.10648	7.70659	0.0143667	Uninfected_unique	201.32	216.741
chr16	89930480	89930656	88	0.14908	7.6995	0.0109383	Uninfected_unique	218.887	197.398
chr16	89976744	89976980	118	-0.22422	8.2517	0.00264943	Uninfected_unique	282.008	329.426
chr16	90022939	90023288	175	-0.12068	8.33688	0.00893159	Uninfected_unique	310.089	337.144
chr16	90067559	90067773	107	-0.10681	8.16126	0.0113442	Uninfected_unique	275.872	297.071
chr16	90074980	90075226	123	0.01034	9.22904	0.0114376	Uninfected_unique	602.246	597.945
chr16	90075296	90075548	126	0.04277	9.05087	0.0110139	Uninfected_unique	538.296	522.572
chr16	90144219	90144394	88	-0.04326	9.18549	0.0103236	Uninfected_unique	573.584	591.043
chr16	90158787	90158978	96	-0.54636	8.13396	7.08492e-07	Uninfected_unique	232.451	339.47
chr16	90182679	90182876	99	-0.46304	9.04842	1.40659e-08	Uninfected_unique	450.974	621.642
chr16	90197267	90197444	89	-0.61911	8.59375	2.80224e-10	Uninfected_unique	311.739	478.809
chr16	90281799	90281978	90	-0.12506	7.35336	0.0163395	Uninfected_unique	156.588	170.768
chr15	20398370	20398555	93	0.00034	7.16871	0.0234875	Uninfected_unique	143.896	143.862
chr15	20561721	20562028	154	-0.47159	8.34685	2.5573e-06	Uninfected_unique	276.485	383.384
chr15	20994756	20994981	113	0.03105	7.20536	0.0228575	Uninfected_unique	149.177	146.001
chr15	21315337	21315555	109	-0.86864	9.69072	3.16753e-35	Uninfected_unique	611.581	1116.71
chr15	21316530	21316757	114	-0.92205	9.85933	5.80358e-44	Uninfected_unique	674.795	1278.61
chr15	21927338	21927543	103	0.05644	7.62548	0.0188567	Uninfected_unique	201.369	193.644
chr15	21928114	21928324	105	0.01563	7.65113	0.0197866	Uninfected_unique	202.103	199.925
chr15	22423252	22423487	118	0.22329	7.02552	0.0115018	Uninfected_unique	140.767	120.582
chr15	22448650	22448921	136	0.35775	7.57499	0.00101293	Uninfected_unique	215.847	168.443
chr15	22467097	22467298	101	-0.18882	7.36345	0.0105577	Uninfected_unique	154.241	175.808
chr15	22707290	22707479	95	-0.44545	8.09112	2.8074e-05	Uninfected_unique	233.681	318.212
chr15	22988462	22988651	95	0.0111	7.47872	0.02107	Uninfected_unique	179.056	177.684
chr15	23070672	23070902	115	0.23884	7.60538	0.0050186	Uninfected_unique	211.542	179.266
chr15	23096757	23096976	110	-0.28787	7.09932	0.00581322	Uninfected_unique	124.102	151.509
chr15	23263188	23263367	90	-0.26745	7.74733	0.00301565	Uninfected_unique	195.85	235.74
chr15	23264251	23264508	129	-0.27106	7.74533	0.00273643	Uninfected_unique	195.334	235.708
chr15	23303345	23303537	96	-0.24316	6.99845	0.0105668	Uninfected_unique	117.529	139.105
chr15	23377361	23377583	111	0.27017	9.21855	6.06765e-05	Uninfected_unique	654.221	542.495
chr15	23443096	23443296	100	-0.34506	7.85342	0.000637945	Uninfected_unique	205.2	260.646
chr15	23513229	23513447	109	0.04315	6.93691	0.025	Uninfected_unique	124.369	120.704
chr15	25200015	25200262	124	0.17724	7.56704	0.00959909	Uninfected_unique	201.643	178.332
chr15	25572476	25572706	115	-0.23817	6.99618	0.0105668	Uninfected_unique	117.547	138.646
chr15	25574940	25575115	88	0.30148	6.77642	0.00812569	Uninfected_unique	121.698	98.748
chr15	25955348	25955556	104	-0.24787	7.25537	0.00756789	Uninfected_unique	140.209	166.492
chr15	26179168	26179343	88	-0.13064	6.94094	0.0189826	Uninfected_unique	117.427	128.557
chr15	26192641	26192833	96	0.1096	6.71782	0.0236267	Uninfected_unique	109.336	101.337
chr15	27136559	27136787	114	0.29689	6.97062	0.00658495	Uninfected_unique	139.012	113.156
chr15	27846837	27847153	158	0.15624	7.22561	0.015039	Uninfected_unique	157.994	141.778
chr15	28331365	28331613	124	-0.1737	7.13466	0.0142396	Uninfected_unique	132.313	149.242
chr15	28381478	28381664	93	0.13002	6.50421	0.024792	Uninfected_unique	94.9582	86.7746
chr15	28450888	28451110	111	-0.11447	7.00849	0.0204559	Uninfected_unique	123.747	133.966
chr15	28834999	28835174	88	0.25063	9.32951	8.62791e-05	Uninfected_unique	701.756	589.846
chr15	28949317	28949502	93	-0.39218	7.46055	0.000830252	Uninfected_unique	153.752	201.78
chr15	28973329	28973552	112	0.13695	6.9243	0.0199499	Uninfected_unique	127.361	115.827
chr15	30396176	30396351	88	-0.30593	7.75384	0.00167361	Uninfected_unique	194.129	239.986
chr15	30427141	30427316	88	-0.42983	7.78041	0.000139159	Uninfected_unique	189.427	255.172
chr15	30435365	30435600	118	-0.17055	7.84139	0.00842245	Uninfected_unique	216.184	243.312
chr15	30554349	30554562	107	-0.23026	7.37275	0.00732643	Uninfected_unique	153.025	179.505
chr15	30696760	30696935	88	-0.44064	7.65101	0.000203236	Uninfected_unique	172.528	234.157
chr15	30864769	30864961	96	-0.0779	8.0162	0.0145051	Uninfected_unique	251.995	265.976
chr15	30904336	30904550	107	-0.35705	7.88617	0.000474271	Uninfected_unique	209.041	267.741
chr15	30988890	30989085	98	0.09682	7.28038	0.0186187	Uninfected_unique	160.763	150.328
chr15	31047338	31047672	167	0.0364	7.03925	0.0241611	Uninfected_unique	133.2	129.881
chr15	31135368	31135566	99	-0.4155	6.69334	0.00323537	Uninfected_unique	89.6101	119.518
chr15	31186723	31186965	121	0.10807	7.22863	0.0181166	Uninfected_unique	155.704	144.467
chr15	31421459	31421761	151	0.15698	7.47196	0.0127406	Uninfected_unique	187.461	168.134
chr15	31489711	31489923	106	0.15846	7.41585	0.013439	Uninfected_unique	180.403	161.638
chr15	31492959	31493134	88	-0.68239	7.69686	1.85166e-07	Uninfected_unique	163.786	262.843
chr15	31546587	31546777	95	-0.13539	7.33919	0.0156571	Uninfected_unique	154.503	169.705
chr15	31547882	31548312	215	0.30154	8.01294	0.00105964	Uninfected_unique	286.762	232.675
chr15	31599827	31600076	125	-0.04387	8.67066	0.0125957	Uninfected_unique	401.352	413.744
chr15	31633734	31633917	92	-0.00078	8.39442	0.015361	Uninfected_unique	336.399	336.581
chr15	31638611	31639067	228	0.06791	9.24179	0.00810134	Uninfected_unique	619.837	591.336
chr15	31639621	31639842	111	0.12562	8.86087	0.00530316	Uninfected_unique	485.619	445.123
chr15	31744841	31745049	104	0.29186	7.35527	0.0042092	Uninfected_unique	181.17	147.988
chr15	31745112	31745359	124	0.15908	7.45147	0.0127391	Uninfected_unique	184.952	165.643
chr15	31765197	31765412	108	0.0108	7.52274	0.0206698	Uninfected_unique	184.585	183.208
chr15	32000994	32001179	93	-0.0261	7.07324	0.0238997	Uninfected_unique	133.453	135.889
chr15	32270063	32270303	120	0.05183	7.56916	0.0195081	Uninfected_unique	193.351	186.528
chr15	32322399	32322574	88	-0.30152	7.49296	0.00285674	Uninfected_unique	162.264	199.981
chr15	32739498	32739679	91	-0.2052	8.05724	0.00447042	Uninfected_unique	248.076	285.994
chr15	32758998	32759353	178	-0.15113	7.21669	0.0150463	Uninfected_unique	141.154	156.743
chr15	32781568	32781751	92	-0.38715	7.15637	0.00191738	Uninfected_unique	124.741	163.138
chr15	32943514	32943730	108	-0.08585	7.06058	0.0216156	Uninfected_unique	129.576	137.521
chr15	32954918	32955100	91	0.11306	6.88067	0.021006	Uninfected_unique	122.548	113.311
chr15	34728866	34729098	116	-0.04411	8.23651	0.0151862	Uninfected_unique	297.028	306.25
chr15	34816021	34816237	108	-0.18385	7.75585	0.00826862	Uninfected_unique	202.802	230.365
chr15	34874980	34875185	103	0.08227	8.9154	0.00855522	Uninfected_unique	496.805	469.267
chr15	36043941	36044123	91	-0.39169	6.61215	0.00447857	Uninfected_unique	85.4083	112.05
chr15	37307332	37307523	96	-0.14934	7.03038	0.0169606	Uninfected_unique	124.13	137.668
chr15	38544028	38544301	137	-0.16528	7.87454	0.00848407	Uninfected_unique	221.613	248.513
chr15	38544334	38544557	112	-0.17161	7.91822	0.0076178	Uninfected_unique	227.925	256.715
chr15	38544579	38544868	145	-0.19944	7.90275	0.0058543	Uninfected_unique	223.329	256.439
chr15	38682222	38682405	92	0.12962	6.49618	0.0248808	Uninfected_unique	94.418	86.3049
chr15	38732554	38732801	124	-0.13759	7.24673	0.0165777	Uninfected_unique	144.802	159.291
chr15	38766449	38766654	103	0.0129	6.84324	0.0262769	Uninfected_unique	115.335	114.309
chr15	38931116	38931458	171	0.10423	7.32204	0.0178058	Uninfected_unique	165.898	154.335
chr15	38934958	38935398	220	0.2486	7.65103	0.00435245	Uninfected_unique	219.082	184.404
chr15	38943175	38943386	106	0.34353	8.16946	0.000306786	Uninfected_unique	324.309	255.591
chr15	38943524	38943707	92	0.3876	8.23214	7.22597e-05	Uninfected_unique	343.923	262.894
chr15	39872455	39872706	126	-0.08304	7.51741	0.0176552	Uninfected_unique	178.019	188.567
chr15	40094112	40094410	149	0.17975	7.17212	0.0142418	Uninfected_unique	153.489	135.509
chr15	40330849	40331024	88	0.21968	8.97295	0.000715879	Uninfected_unique	542.241	465.653
chr15	40385563	40385789	113	-0.00161	8.07269	0.0171916	Uninfected_unique	269.079	269.379
chr15	40388214	40388445	116	-0.03186	8.384	0.0147091	Uninfected_unique	330.4	337.778
chr15	40397067	40397257	95	0.16407	8.60748	0.00390687	Uninfected_unique	412.862	368.481
chr15	40566965	40567186	111	-0.11156	7.97184	0.0124262	Uninfected_unique	241.53	260.948
chr15	40602318	40602535	109	0.01105	7.77195	0.0190513	Uninfected_unique	219.408	217.734
chr15	40630288	40630519	116	-0.08776	8.19217	0.0124997	Uninfected_unique	283.713	301.507
chr15	40636788	40637025	119	-0.14182	8.17967	0.00803016	Uninfected_unique	276.045	304.559
chr15	40799297	40799488	96	-0.07697	7.04495	0.0223291	Uninfected_unique	128.575	135.621
chr15	40803409	40803730	161	-0.0963	7.81094	0.0146538	Uninfected_unique	217.186	232.178
chr15	40803755	40804068	157	-0.12919	7.86134	0.0115182	Uninfected_unique	222.359	243.189
chr15	40971359	40971609	125	0.06602	7.94527	0.0158882	Uninfected_unique	252.175	240.895
chr15	41038760	41039009	125	0.15615	7.61542	0.0114887	Uninfected_unique	207.001	185.766
chr15	41057631	41057823	96	-0.09499	8.63078	0.00925096	Uninfected_unique	383.554	409.658
chr15	41061316	41061608	146	0.01454	10.1759	0.00803848	Uninfected_unique	1162.58	1150.93
chr15	41187065	41187316	126	0.09068	9.31958	0.00596855	Uninfected_unique	659.359	619.191
chr15	41220245	41220427	91	-0.19366	8.56822	0.00262008	Uninfected_unique	354.93	405.92
chr15	41222807	41222987	90	-0.0948	8.18067	0.0121317	Uninfected_unique	280.775	299.844
chr15	41371999	41372239	120	0.45251	7.08167	0.000962227	Uninfected_unique	158.455	115.794
chr15	41688134	41688309	88	0.04951	7.53234	0.0197444	Uninfected_unique	188.327	181.974
chr15	41688430	41688620	95	0.10726	7.48676	0.016638	Uninfected_unique	186.159	172.82
chr15	41787645	41787842	99	-0.16839	8.21163	0.0061904	Uninfected_unique	279.642	314.262
chr15	41896128	41896333	103	-0.17265	7.2317	0.0134343	Uninfected_unique	141.57	159.568
chr15	42087819	42088025	103	0.28854	7.17949	0.00552264	Uninfected_unique	160.203	131.163
chr15	42103669	42103887	109	-0.20949	7.70268	0.00665637	Uninfected_unique	193.734	224.011
chr15	42196762	42197060	149	-0.01795	7.74561	0.0190495	Uninfected_unique	213.284	215.955
chr15	42349278	42349455	89	-0.29544	7.14998	0.00541348	Uninfected_unique	128.201	157.335
chr15	42357282	42357539	129	-0.09168	7.64549	0.0161348	Uninfected_unique	193.965	206.691
chr15	42426222	42426412	95	-0.24444	6.75371	0.0128407	Uninfected_unique	99.1465	117.452
chr15	42677785	42677993	104	-0.20928	7.23785	0.0103129	Uninfected_unique	140.382	162.297
chr15	42942757	42942933	88	-0.01687	6.62703	0.0283158	Uninfected_unique	98.2643	99.4201
chr15	43028624	43028804	90	-0.11447	9.16509	0.00487742	Uninfected_unique	551.744	597.305
chr15	43397716	43397923	104	0.1888	8.35605	0.00381362	Uninfected_unique	349.815	306.905
chr15	43577860	43578066	103	-0.0218	7.31113	0.0222143	Uninfected_unique	157.612	160.011
chr15	43668329	43668527	99	0.06694	6.95015	0.0235423	Uninfected_unique	126.555	120.817
chr15	43810741	43810916	88	-0.08289	7.87173	0.0153816	Uninfected_unique	227.589	241.048
chr15	43816765	43816940	88	-0.001	7.54757	0.020615	Uninfected_unique	187.023	187.152
chr15	44061882	44062117	118	-0.10183	7.47194	0.0166872	Uninfected_unique	171.376	183.91
chr15	44084731	44085017	143	0.09661	9.83814	0.00337578	Uninfected_unique	946.491	885.185
chr15	44123117	44123366	125	-0.02388	7.56182	0.0200775	Uninfected_unique	187.387	190.515
chr15	44511979	44512168	95	-0.15349	6.87868	0.0191426	Uninfected_unique	111.58	124.106
chr15	44611723	44611909	93	-0.28081	6.91598	0.00863338	Uninfected_unique	109.56	133.102
chr15	44620433	44620698	133	0.34792	6.72361	0.0063179	Uninfected_unique	119.227	93.6788
chr15	44876482	44876657	88	0.1897	6.78255	0.0161426	Uninfected_unique	117.572	103.086
chr15	45011861	45012128	134	0.17035	7.69636	0.00979474	Uninfected_unique	220.027	195.522
chr15	45016622	45016849	114	0.15875	8.10196	0.00751051	Uninfected_unique	290.287	260.039
chr15	45016906	45017084	89	0.15673	8.11242	0.00752761	Uninfected_unique	292.194	262.115
chr15	45145629	45145808	90	0.19324	7.0603	0.0133259	Uninfected_unique	142.708	124.818
chr15	45329370	45329546	88	0.00958	7.30154	0.0224245	Uninfected_unique	158.279	157.232
chr15	45455295	45455520	113	-0.29197	8.15978	0.000888582	Uninfected_unique	258.46	316.435
chr15	45458934	45459357	212	-0.05458	9.17367	0.00951687	Uninfected_unique	566.676	588.525
chr15	45480048	45480377	165	-0.18522	8.02833	0.00616408	Uninfected_unique	244.844	278.385
chr15	45493248	45493525	139	0.11477	9.01817	0.00529586	Uninfected_unique	539.528	498.27
chr15	45684325	45684708	192	0.16312	7.31725	0.0134495	Uninfected_unique	168.758	150.716
chr15	45747127	45747321	97	-0.13037	7.46783	0.0147726	Uninfected_unique	169.207	185.21
chr15	45906539	45906766	114	-0.29764	7.06099	0.0056548	Uninfected_unique	120.44	148.037
chr15	45997908	45998134	113	-0.44751	7.56373	0.000215154	Uninfected_unique	162.014	220.936
chr15	48629205	48629398	97	0.0717	6.65559	0.0264177	Uninfected_unique	103.353	98.3423
chr15	48938074	48938249	88	-0.12198	7.56725	0.0146145	Uninfected_unique	181.806	197.847
chr15	49714226	49714415	95	0.17008	6.53426	0.0211541	Uninfected_unique	98.3123	87.3793
chr15	50710724	50710956	116	-0.2519	7.34866	0.00610671	Uninfected_unique	149.366	177.861
chr15	51455101	51455328	114	0.01921	7.13933	0.0235685	Uninfected_unique	141.92	140.043
chr15	51484969	51485151	91	-0.01449	7.17027	0.0233255	Uninfected_unique	143.313	144.76
chr15	52052110	52052285	88	-0.38577	7.03085	0.00239859	Uninfected_unique	114.402	149.472
chr15	52337986	52338261	138	0.23556	6.9488	0.0113251	Uninfected_unique	134.046	113.852
chr15	52371153	52371359	103	0.06919	7.52724	0.018602	Uninfected_unique	188.947	180.099
chr15	52394275	52394458	92	0.04476	6.97208	0.0243246	Uninfected_unique	127.509	123.614
chr15	52432142	52432362	110	-0.03989	7.30999	0.0218003	Uninfected_unique	156.503	160.89
chr15	52456935	52457159	112	-0.08324	7.27696	0.0198517	Uninfected_unique	150.68	159.629
chr15	52500572	52500828	128	0.32738	7.1848	0.00363982	Uninfected_unique	162.973	129.887
chr15	52515650	52515839	95	0.01425	7.88829	0.0182374	Uninfected_unique	238.099	235.758
chr15	52546573	52546813	120	0.20876	7.22954	0.0110642	Uninfected_unique	161.335	139.6
chr15	53027781	53028011	115	-0.24895	7.43281	0.00584992	Uninfected_unique	158.5	188.352
chr15	53082489	53082713	112	-0.3783	8.10455	0.00013845	Uninfected_unique	241.42	313.8
chr15	55513917	55514314	199	0.58424	7.82974	1.61993e-06	Uninfected_unique	278.563	185.802
chr15	55617872	55618142	135	0.21314	7.01405	0.0123616	Uninfected_unique	139.162	120.049
chr15	55731971	55732159	94	-0.03631	7.07788	0.0235508	Uninfected_unique	133.41	136.81
chr15	55790530	55790737	104	0.15289	7.11481	0.0159751	Uninfected_unique	146.145	131.45
chr15	56010970	56011196	113	-0.17923	6.63644	0.0185063	Uninfected_unique	93.4955	105.863
chr15	56081376	56081551	88	0.03303	6.96555	0.0250061	Uninfected_unique	126.419	123.557
chr15	56403022	56403204	91	-0.7337	7.707	2.93894e-08	Uninfected_unique	162.034	269.446
chr15	56499368	56499551	92	0.31841	6.74342	0.00717155	Uninfected_unique	119.646	95.9503
chr15	56760820	56760998	89	0.09321	6.81987	0.0230219	Uninfected_unique	116.685	109.385
chr15	56783403	56783588	93	-0.03723	6.94892	0.0249024	Uninfected_unique	121.963	125.152
chr15	56906032	56906348	158	0.30107	6.89063	0.00699432	Uninfected_unique	131.705	106.898
chr15	57576837	57577046	105	0.19655	6.77293	0.0161413	Uninfected_unique	117.068	102.158
chr15	57795553	57795770	109	-0.09758	6.97013	0.0214205	Uninfected_unique	121.208	129.69
chr15	59267817	59268051	117	0.37943	6.9277	0.00317858	Uninfected_unique	138.853	106.742
chr15	59539670	59539847	89	0.11042	7.15434	0.019108	Uninfected_unique	148.01	137.104
chr15	59590581	59590848	134	0.17555	7.3289	0.0119553	Uninfected_unique	170.86	151.285
chr15	59705856	59706139	142	-0.00725	10.0159	0.0087126	Uninfected_unique	1032.73	1037.93
chr15	59729720	59729897	89	0.1467	9.06161	0.0031235	Uninfected_unique	562.208	507.85
chr15	59775233	59775474	121	0.02733	7.26529	0.0224203	Uninfected_unique	155.304	152.39
chr15	59785175	59785383	104	-0.00557	7.15059	0.023652	Uninfected_unique	141.809	142.358
chr15	59808912	59809116	102	0.11755	7.07354	0.0194218	Uninfected_unique	140.295	129.317
chr15	59821151	59821374	112	0.03172	7.24417	0.0225632	Uninfected_unique	153.28	149.947
chr15	59907282	59907500	109	-0.05716	7.2553	0.0214897	Uninfected_unique	149.782	155.835
chr15	59978629	59978842	107	0.121	7.13945	0.0184025	Uninfected_unique	147.028	135.2
chr15	60209779	60209998	110	-0.23036	7.17716	0.00943606	Uninfected_unique	133.619	156.752
chr15	60419854	60420029	88	0.07007	7.14219	0.0217352	Uninfected_unique	144.73	137.869
chr15	60690675	60690993	159	0.20977	8.29067	0.00295534	Uninfected_unique	336.755	291.184
chr15	60800061	60800236	88	0.04677	6.69636	0.0271022	Uninfected_unique	105.401	102.039
chr15	62126393	62126579	93	0.03891	6.96882	0.0247107	Uninfected_unique	126.964	123.585
chr15	63385872	63386053	91	0.16361	6.78136	0.0193931	Uninfected_unique	116.418	103.936
chr15	63414559	63414857	149	0.11975	8.27959	0.00929291	Uninfected_unique	323.914	298.113
chr15	63484183	63484435	126	0.42971	7.4416	0.00045489	Uninfected_unique	201.754	149.785
chr15	63585392	63585674	141	-0.34246	7.2113	0.00297857	Uninfected_unique	131.605	166.864
chr15	63779585	63779802	109	-0.24745	7.44129	0.00640937	Uninfected_unique	159.517	189.364
chr15	63789982	63790231	125	0.01915	8.18202	0.0164164	Uninfected_unique	292.359	288.503
chr15	63795343	63795569	113	0.21713	8.48553	0.00195523	Uninfected_unique	386.438	332.443
chr15	63797812	63797999	94	0.30815	8.76844	9.68715e-05	Uninfected_unique	485.227	391.906
chr15	64173768	64174042	137	-0.22741	7.66958	0.0056376	Uninfected_unique	188.168	220.294
chr15	64337109	64337314	103	-0.25896	8.00345	0.00226178	Uninfected_unique	234.585	280.709
chr15	64444224	64444675	226	-0.07194	9.93342	0.00488376	Uninfected_unique	953.739	1002.5
chr15	64647588	64647779	96	0.10279	8.78423	0.00751927	Uninfected_unique	456.865	425.447
chr15	64864084	64864435	176	0.39573	7.09799	0.00175591	Uninfected_unique	157.134	119.439
chr15	64943753	64944112	180	0.36887	7.10066	0.00262957	Uninfected_unique	155.967	120.779
chr15	65020466	65020670	102	0.0026	7.57272	0.0203983	Uninfected_unique	190.549	190.206
chr15	65023581	65023797	108	-0.13976	7.90066	0.0104981	Uninfected_unique	227.667	250.825
chr15	65047163	65047423	130	-0.09835	8.11403	0.0122335	Uninfected_unique	267.771	286.662
chr15	65187992	65188222	115	0.0789	8.91693	0.00880096	Uninfected_unique	496.751	470.314
chr15	65197674	65198061	194	-0.17496	7.78306	0.0083191	Uninfected_unique	207.301	234.028
chr15	65476792	65476990	99	0.25696	8.92673	0.000264892	Uninfected_unique	531.973	445.182
chr15	65588044	65588251	104	-0.14506	8.75274	0.00442904	Uninfected_unique	410.207	453.598
chr15	65596629	65596878	125	-0.00719	8.8826	0.0129536	Uninfected_unique	470.811	473.164
chr15	65611199	65611482	142	0.27479	7.59246	0.00346289	Uninfected_unique	212.284	175.468
chr15	65693165	65693356	96	-0.11402	8.00737	0.0114593	Uninfected_unique	247.341	267.683
chr15	65931030	65931223	97	-0.14959	7.51467	0.01274	Uninfected_unique	173.63	192.6
chr15	66125205	66125563	179	0.16919	7.34886	0.0127109	Uninfected_unique	172.859	153.731
chr15	66149286	66149511	113	0.14759	7.11722	0.0168223	Uninfected_unique	146.121	131.911
chr15	66208397	66208596	100	0.19692	8.98087	0.00119577	Uninfected_unique	540.942	471.924
chr15	66209049	66209229	90	0.31365	8.72848	8.54582e-05	Uninfected_unique	472.872	380.474
chr15	66238070	66238256	93	-0.16985	7.6126	0.0102736	Uninfected_unique	184.525	207.58
chr15	66248686	66248922	118	0.24641	7.33483	0.00661955	Uninfected_unique	175.83	148.223
chr15	66256432	66256660	114	-0.03443	7.64151	0.0193455	Uninfected_unique	197.307	202.072
chr15	66406081	66406379	149	-0.04088	7.90739	0.0172797	Uninfected_unique	236.706	243.509
chr15	66470900	66471149	125	-0.03816	7.76146	0.018363	Uninfected_unique	214.135	219.875
chr15	66480885	66481179	147	0.21092	8.17965	0.00363634	Uninfected_unique	311.937	269.509
chr15	66544755	66544981	113	0.07092	8.26521	0.0133959	Uninfected_unique	315.319	300.194
chr15	66662527	66662728	101	0.16035	7.43904	0.0127368	Uninfected_unique	183.446	164.149
chr15	66681884	66682118	117	0.31757	8.01538	0.000772736	Uninfected_unique	288.848	231.777
chr15	66683100	66683295	98	0.21637	7.62913	0.00695007	Uninfected_unique	213.385	183.667
chr15	66749001	66749324	162	0.60013	7.61629	3.55601e-06	Uninfected_unique	241.58	159.369
chr15	66896039	66896228	95	0.08832	7.68053	0.0160191	Uninfected_unique	211.526	198.965
chr15	66911566	66911741	88	-0.33296	7.64709	0.00144702	Uninfected_unique	178.603	224.967
chr15	66985311	66985564	127	0.26109	7.67772	0.00372575	Uninfected_unique	224.141	187.036
chr15	67006507	67006710	102	0.15733	7.71522	0.0103794	Uninfected_unique	221.918	198.99
chr15	67155254	67155510	128	-0.0737	7.87066	0.015808	Uninfected_unique	228.145	240.103
chr15	67196069	67196303	117	0.15866	7.45559	0.0127391	Uninfected_unique	185.454	166.141
chr15	67215825	67216000	88	-0.21331	7.3981	0.00862905	Uninfected_unique	156.655	181.617
chr15	67749366	67749548	91	0.05747	7.0127	0.0236026	Uninfected_unique	131.73	126.585
chr15	67831898	67832161	132	0.16777	7.26183	0.0134421	Uninfected_unique	162.66	144.803
chr15	67833926	67834264	169	0.15021	8.09139	0.00833198	Uninfected_unique	287.316	258.906
chr15	68132220	68132463	122	0.10013	9.07812	0.00622454	Uninfected_unique	559.574	522.054
chr15	68145903	68146144	121	0.02082	7.77399	0.0188781	Uninfected_unique	220.464	217.305
chr15	68155189	68155483	147	0.33949	8.44736	0.00011154	Uninfected_unique	392.651	310.32
chr15	68503210	68503394	92	-0.07309	8.80321	0.0101784	Uninfected_unique	435.541	458.175
chr15	68852291	68852494	102	0.04712	8.51457	0.0133612	Uninfected_unique	371.735	359.79
chr15	68870453	68870641	94	0.10391	8.71826	0.00777253	Uninfected_unique	436.614	406.273
chr15	68871899	68872124	113	0.02442	8.50842	0.0144202	Uninfected_unique	367.253	361.089
chr15	68918724	68918930	103	0.49191	7.70069	4.10952e-05	Uninfected_unique	246.705	175.428
chr15	68950597	68950772	88	-0.06061	7.27157	0.0209533	Uninfected_unique	151.3	157.791
chr15	69768206	69768386	90	-0.04168	7.36147	0.0211607	Uninfected_unique	162.088	166.839
chr15	70172970	70173233	132	-0.02372	8.92325	0.0123908	Uninfected_unique	481.499	489.481
chr15	70328048	70328361	157	0.20837	8.63212	0.00183447	Uninfected_unique	426.471	369.117
chr15	70389660	70389838	89	-0.03387	9.49635	0.00949512	Uninfected_unique	713.819	730.776
chr15	70550100	70550463	182	0.24348	8.11975	0.00234118	Uninfected_unique	302.647	255.647
chr15	70611003	70611225	111	0.14391	9.036	0.00323552	Uninfected_unique	551.782	499.398
chr15	70759352	70759539	94	0.06938	7.26036	0.0210106	Uninfected_unique	157.047	149.673
chr15	70796559	70796846	144	0.13407	8.15095	0.00881738	Uninfected_unique	297.756	271.332
chr15	70797068	70797299	116	0.14539	8.17116	0.00801768	Uninfected_unique	303.143	274.082
chr15	72061359	72061629	135	-0.31655	7.276	0.00354744	Uninfected_unique	138.883	172.958
chr15	72448452	72448812	180	0.25906	7.24729	0.00692486	Uninfected_unique	166.205	138.886
chr15	72492067	72492310	122	-0.00966	8.25068	0.0160933	Uninfected_unique	303.563	305.602
chr15	72578397	72578574	89	-0.21792	7.31843	0.00907791	Uninfected_unique	148.002	172.134
chr15	72605015	72605256	121	0.091	7.49024	0.0172117	Uninfected_unique	185.56	174.217
chr15	72754572	72754750	89	0.14183	6.97439	0.018886	Uninfected_unique	132.083	119.716
chr15	72908180	72908471	146	-0.09673	7.54782	0.0170132	Uninfected_unique	180.951	193.499
chr15	72929176	72929352	88	-0.22798	7.71844	0.00536043	Uninfected_unique	194.611	227.927
chr15	73089171	73089541	185	0.00209	7.61028	0.0201368	Uninfected_unique	195.541	195.258
chr15	73989433	73989683	125	-0.06553	7.69507	0.0177558	Uninfected_unique	202.574	211.987
chr15	73997239	73997414	88	-0.54669	7.63524	1.52099e-05	Uninfected_unique	164.494	240.282
chr15	74189808	74190007	100	-0.17794	7.63947	0.00913352	Uninfected_unique	187.468	212.076
chr15	74200724	74200900	88	-0.10543	7.42608	0.0174446	Uninfected_unique	165.807	178.378
chr15	74257425	74257600	88	0.03392	7.82488	0.0182248	Uninfected_unique	229.419	224.088
chr15	74265243	74265697	227	-0.22495	7.79888	0.00479896	Uninfected_unique	205.986	240.744
chr15	74300173	74300449	138	0.16124	7.47002	0.0127406	Uninfected_unique	187.486	167.661
chr15	74674782	74674988	103	-0.17802	8.21353	0.00518043	Uninfected_unique	279.077	315.728
chr15	74731125	74731348	112	-0.15787	7.79572	0.00937624	Uninfected_unique	210.37	234.697
chr15	74804509	74804716	104	-0.16056	7.05941	0.0160268	Uninfected_unique	126.162	141.014
chr15	74924377	74924574	99	-0.01138	8.13041	0.0167909	Uninfected_unique	279.116	281.326
chr15	74927595	74927771	88	-0.06562	7.56136	0.0188454	Uninfected_unique	184.637	193.229
chr15	75075900	75076098	99	-0.10958	9.2489	0.00479704	Uninfected_unique	585.737	631.96
chr15	75081808	75081987	90	0.14715	9.60613	0.00136821	Uninfected_unique	820.128	740.602
chr15	75082466	75082667	101	0.17831	9.04378	0.00166369	Uninfected_unique	561.419	496.147
chr15	75086065	75086270	103	-0.0587	8.46649	0.0130529	Uninfected_unique	346.603	360.996
chr15	75090832	75091030	99	-0.30673	8.24702	0.000507908	Uninfected_unique	273.17	337.884
chr15	75162441	75162664	112	0.06503	7.6036	0.0182202	Uninfected_unique	198.93	190.162
chr15	75199364	75199571	104	0.16844	8.83189	0.00283676	Uninfected_unique	483.077	429.844
chr15	75477018	75477308	145	0.05789	7.84152	0.0170423	Uninfected_unique	234.016	224.812
chr15	75560239	75560474	118	-0.30283	8.60638	0.000195083	Uninfected_unique	350.912	432.872
chr15	75939974	75940173	100	-0.08417	8.06004	0.0135836	Uninfected_unique	259.206	274.778
chr15	75978575	75978827	126	-0.13282	8.48639	0.00697983	Uninfected_unique	342.505	375.534
chr15	76440343	76440527	92	-0.16232	7.57761	0.0114689	Uninfected_unique	180.574	202.078
chr15	76443304	76443569	133	-0.01813	8.03809	0.0171245	Uninfected_unique	261.203	264.506
chr15	77265766	77265966	100	0.0237	7.36304	0.02168	Uninfected_unique	165.983	163.278
chr15	77316647	77316894	124	-0.42713	8.16644	3.26052e-05	Uninfected_unique	247.773	333.145
chr15	77925824	77926110	143	-0.30424	8.64844	0.000159239	Uninfected_unique	361.116	445.895
chr15	78192727	78192944	109	-0.22122	8.38253	0.0022092	Uninfected_unique	309.098	360.321
chr15	78200591	78200794	102	-0.26299	8.14929	0.00155971	Uninfected_unique	259.177	311.003
chr15	78209652	78209842	95	-0.37473	7.88743	0.000326178	Uninfected_unique	207.946	269.622
chr15	78245381	78245564	92	-0.23058	8.26432	0.00229649	Uninfected_unique	283.859	333.053
chr15	78287014	78287208	97	0.07749	9.01193	0.00872253	Uninfected_unique	530.304	502.571
chr15	78354333	78354524	96	0.33817	7.40508	0.00208134	Uninfected_unique	190.568	150.748
chr15	78463784	78463966	91	0.08549	7.11447	0.0213147	Uninfected_unique	142.737	134.524
chr15	78466842	78467067	113	-0.07426	7.78117	0.0161444	Uninfected_unique	214.382	225.706
chr15	78488087	78488263	88	-0.50368	7.67129	3.68018e-05	Uninfected_unique	171.189	242.717
chr15	78533364	78533560	98	-0.16204	7.50774	0.0114203	Uninfected_unique	172.054	192.506
chr15	78600839	78601070	116	-0.36162	7.67608	0.000737413	Uninfected_unique	180.427	231.825
chr15	78715287	78715474	94	-0.11082	7.19313	0.0189546	Uninfected_unique	140.821	152.065
chr15	79030558	79030752	97	-0.18426	7.99612	0.00649134	Uninfected_unique	239.518	272.148
chr15	79032860	79033077	109	-0.25452	8.10195	0.0021081	Uninfected_unique	251.548	300.081
chr15	79103730	79104073	172	-0.14472	8.30747	0.00706927	Uninfected_unique	301.311	333.104
chr15	79134068	79134367	150	0.25088	7.95544	0.00280311	Uninfected_unique	270.762	227.544
chr15	79231676	79231858	91	-0.24984	7.2457	0.00753789	Uninfected_unique	139.177	165.492
chr15	79299493	79299730	119	-0.08211	7.72014	0.0163706	Uninfected_unique	204.944	216.946
chr15	79476829	79477004	88	-0.32702	7.37786	0.00282829	Uninfected_unique	148.503	186.285
chr15	80145937	80146152	108	0.1774	6.94679	0.0161062	Uninfected_unique	131.188	116.009
chr15	80263554	80263766	106	0.13524	6.64154	0.0219672	Uninfected_unique	104.631	95.268
chr15	80355760	80355937	89	0.1307	7.53707	0.0146645	Uninfected_unique	194.337	177.506
chr15	80356950	80357142	96	0.17959	7.51859	0.0101375	Uninfected_unique	195.143	172.302
chr15	80453065	80453271	103	-0.33833	7.57084	0.00144971	Uninfected_unique	169.093	213.783
chr15	80465760	80465944	92	-0.25746	7.54262	0.00482923	Uninfected_unique	170.531	203.848
chr15	81269956	81270162	103	-0.09385	7.3108	0.0191105	Uninfected_unique	153.69	164.02
chr15	81271604	81271889	143	0.25771	7.10738	0.00777015	Uninfected_unique	150.773	126.109
chr15	81292089	81292307	109	0.16823	8.41332	0.00501663	Uninfected_unique	361.396	321.618
chr15	81558203	81558509	153	0.09827	8.35751	0.010772	Uninfected_unique	339.353	317.008
chr15	81586860	81587040	90	-0.14517	9.7698	0.00104163	Uninfected_unique	830.142	918.022
chr15	81626313	81626488	88	0.018	7.26478	0.0225669	Uninfected_unique	154.748	152.83
chr15	82117609	82117796	94	-0.04815	7.00836	0.0240583	Uninfected_unique	126.613	130.91
chr15	82624407	82624627	110	-0.15281	7.72763	0.0109539	Uninfected_unique	201.024	223.485
chr15	82658016	82658196	90	-0.18908	6.99292	0.0141872	Uninfected_unique	119.294	136
chr15	82728031	82728262	116	-0.11093	6.9947	0.0205046	Uninfected_unique	122.721	132.529
chr15	82760483	82760661	89	-0.23853	7.81877	0.00414101	Uninfected_unique	207.865	245.237
chr15	82921736	82921918	91	-0.03862	8.00666	0.0167562	Uninfected_unique	253.765	260.65
chr15	82979242	82979485	122	-0.09217	7.63455	0.0161815	Uninfected_unique	192.467	205.164
chr15	83011796	83011983	94	-0.02351	7.03803	0.0244367	Uninfected_unique	130.353	132.494
chr15	83034476	83034697	111	0.08492	6.77041	0.024859	Uninfected_unique	112.429	106.002
chr15	83137013	83137241	114	-0.04187	7.80246	0.0178551	Uninfected_unique	220.025	226.504
chr15	83154820	83155083	132	-0.35468	7.01016	0.0034587	Uninfected_unique	113.994	145.765
chr15	83194636	83194859	112	-0.19463	7.0204	0.013281	Uninfected_unique	121.355	138.882
chr15	83199854	83200075	111	0.11695	8.36304	0.00894102	Uninfected_unique	342.869	316.172
chr15	83518459	83518859	200	-0.1452	7.99003	0.00957458	Uninfected_unique	241.76	267.358
chr15	83655262	83655437	88	0.15448	8.47847	0.00543446	Uninfected_unique	376.292	338.082
chr15	84228179	84228399	110	-0.03694	6.5882	0.0284573	Uninfected_unique	94.9917	97.4554
chr15	84642671	84642886	108	0.14783	7.112	0.0159751	Uninfected_unique	145.605	131.424
chr15	84652858	84653118	130	0.01433	7.31325	0.0222143	Uninfected_unique	159.832	158.253
chr15	85060003	85060255	126	-0.50552	7.67631	3.78471e-05	Uninfected_unique	171.677	243.718
chr15	85141608	85141822	107	0.04042	7.5706	0.0195081	Uninfected_unique	192.78	187.454
chr15	85268232	85268409	89	0.0354	7.17833	0.0227718	Uninfected_unique	146.629	143.075
chr15	85304874	85305049	88	0.19591	7.02188	0.013281	Uninfected_unique	139.086	121.425
chr15	85369652	85369829	89	-0.42138	7.48324	0.00049905	Uninfected_unique	154.616	207.064
chr15	85421837	85422025	94	-0.15273	7.44756	0.0134287	Uninfected_unique	165.558	184.046
chr15	85796604	85796793	95	-0.16317	8.24336	0.00590727	Uninfected_unique	286.378	320.67
chr15	85800971	85801225	127	-0.10059	8.37965	0.0103917	Uninfected_unique	321.652	344.879
chr15	85827849	85828056	104	-0.20318	7.79244	0.00643014	Uninfected_unique	206.622	237.87
chr15	85833038	85833230	96	0.05888	6.89285	0.0245622	Uninfected_unique	121.288	116.437
chr15	85951680	85951893	107	0.24626	7.58488	0.00494909	Uninfected_unique	209.094	176.283
chr15	85999799	85999986	94	0.25288	7.88253	0.00285314	Uninfected_unique	257.597	216.18
chr15	86029269	86029473	102	-0.18769	7.14102	0.0125431	Uninfected_unique	132.255	150.63
chr15	86099178	86099378	100	0.54907	7.28611	7.65846e-05	Uninfected_unique	188.791	129.031
chr15	86125401	86125600	100	0.0322	8.25637	0.0154998	Uninfected_unique	309.216	302.391
chr15	86127417	86127628	106	0.33003	7.142	0.00390857	Uninfected_unique	158.355	125.974
chr15	86159347	86159523	88	0.32251	6.56384	0.00912158	Uninfected_unique	105.793	84.6
chr15	86250270	86250690	210	0.33678	8.01631	0.000490727	Uninfected_unique	290.965	230.388
chr15	86250763	86250995	116	0.32171	7.95151	0.00076652	Uninfected_unique	276.736	221.422
chr15	86273570	86273763	97	0.08314	7.27277	0.0198991	Uninfected_unique	159.161	150.248
chr15	86337427	86337653	113	-0.09036	9.59838	0.00467244	Uninfected_unique	751.276	799.836
chr15	86397677	86397871	97	-0.15251	7.48645	0.0127412	Uninfected_unique	170.095	189.061
chr15	86683204	86683389	93	-0.24755	7.23401	0.00750744	Uninfected_unique	138.164	164.026
chr15	87286631	87286823	96	0.01318	6.70431	0.0274969	Uninfected_unique	104.757	103.804
chr15	88790072	88790305	117	-0.22798	7.5873	0.0063363	Uninfected_unique	177.701	208.123
chr15	88817876	88818051	88	-0.30754	7.31367	0.00366884	Uninfected_unique	143.003	176.98
chr15	88874538	88874772	117	0.10745	6.93175	0.0215958	Uninfected_unique	126.718	117.623
chr15	88892015	88892212	99	0.01081	6.97564	0.0251061	Uninfected_unique	126.329	125.386
chr15	88993470	88993697	114	-0.31824	7.66824	0.00166007	Uninfected_unique	182.167	227.128
chr15	89170756	89171003	124	0.1603	7.54943	0.0114495	Uninfected_unique	198.031	177.206
chr15	89207690	89207925	118	0.18247	7.3041	0.0119272	Uninfected_unique	168.352	148.35
chr15	89437587	89437769	91	-0.3657	7.84194	0.000485832	Uninfected_unique	202.123	260.437
chr15	89560831	89561081	125	-0.09469	7.30158	0.0191519	Uninfected_unique	152.666	163.022
chr15	89600754	89601003	125	-0.04129	7.70856	0.0186812	Uninfected_unique	206.202	212.189
chr15	89672813	89673024	106	0.43475	7.17194	0.000846464	Uninfected_unique	167.651	124.032
chr15	89942599	89942839	120	-0.05613	8.57591	0.0124609	Uninfected_unique	374.247	389.094
chr15	89986026	89986204	89	-0.3002	7.98586	0.00111986	Uninfected_unique	228.454	281.299
chr15	90283360	90283582	111	0.12644	7.61845	0.0139351	Uninfected_unique	205.311	188.084
chr15	90304052	90304244	96	-0.03337	7.94791	0.0172995	Uninfected_unique	244.082	249.794
chr15	90545125	90545546	211	0.03255	8.6192	0.013504	Uninfected_unique	397.683	388.811
chr15	90545713	90545904	96	-0.04868	8.3792	0.0138716	Uninfected_unique	327.389	338.624
chr15	90577800	90577975	88	-0.12042	7.70222	0.0138168	Uninfected_unique	199.744	217.132
chr15	90590101	90590296	98	-0.14676	8.704	0.00456516	Uninfected_unique	396.347	438.788
chr15	90605181	90605473	146	0.33715	8.63202	6.25968e-05	Uninfected_unique	445.906	352.981
chr15	90605691	90605941	125	0.27942	8.6416	0.000350457	Uninfected_unique	439.985	362.513
chr15	90614577	90614763	93	-0.08342	7.8181	0.0155733	Uninfected_unique	219.243	232.294
chr15	90627433	90627608	88	-0.25442	8.22327	0.00171179	Uninfected_unique	273.626	326.396
chr15	90630105	90630288	92	-0.22572	7.90835	0.00406721	Uninfected_unique	222.165	259.791
chr15	90686471	90686670	100	-0.22975	7.67823	0.00523777	Uninfected_unique	189.146	221.798
chr15	90701171	90701651	240	0.17663	7.62681	0.00969487	Uninfected_unique	210.128	185.914
chr15	91073708	91073946	119	-0.26694	8.10759	0.00147724	Uninfected_unique	251.449	302.556
chr15	91191381	91191620	120	-0.20948	7.99582	0.00462772	Uninfected_unique	237.384	274.481
chr15	91201111	91201330	110	0.22289	7.78462	0.00513754	Uninfected_unique	238.206	204.106
chr15	91204605	91204806	101	-0.0578	7.99311	0.0160109	Uninfected_unique	249.727	259.936
chr15	91396161	91396393	116	-0.11931	7.72302	0.0137859	Uninfected_unique	202.723	220.201
chr15	91429284	91429498	107	0.10713	8.09634	0.0118324	Uninfected_unique	284.031	263.704
chr15	91458527	91458740	107	0.03837	8.3459	0.0146884	Uninfected_unique	329.717	321.064
chr15	91499857	91500142	143	0.1035	8.35312	0.0100451	Uninfected_unique	338.936	315.472
chr15	91532361	91532612	126	0.40774	7.51843	0.000535351	Uninfected_unique	211.176	159.185
chr15	91599203	91599378	88	-0.26157	6.90032	0.00941132	Uninfected_unique	109.102	130.79
chr15	92398002	92398251	125	0.08624	9.22828	0.00671228	Uninfected_unique	617.973	582.115
chr15	92398942	92399119	89	0.22169	8.75039	0.00109131	Uninfected_unique	465.048	398.806
chr15	92620650	92620917	134	-0.15832	7.61902	0.0108812	Uninfected_unique	186.09	207.674
chr15	92625602	92625809	104	-0.04384	7.24432	0.0219772	Uninfected_unique	149.334	153.942
chr15	92640875	92641082	104	-0.17477	7.27882	0.01267	Uninfected_unique	146.163	164.987
chr15	93258018	93258281	132	-0.24705	7.35136	0.00667667	Uninfected_unique	149.898	177.895
chr15	93340476	93340651	88	-0.14424	7.41256	0.0141463	Uninfected_unique	162.066	179.107
chr15	93353851	93354056	103	0.0849	8.64831	0.010128	Uninfected_unique	413.218	389.603
chr15	93458101	93458419	159	0.06922	7.436	0.0195436	Uninfected_unique	177.369	169.06
chr15	93461185	93461426	121	-0.0341	7.44542	0.0208859	Uninfected_unique	172.251	176.371
chr15	93573901	93574148	124	-0.3811	8.43289	3.94075e-05	Uninfected_unique	302.825	394.379
chr15	93579258	93579433	88	-0.31888	8.08618	0.000567803	Uninfected_unique	243.325	303.514
chr15	95120234	95120438	102	-0.25632	7.25921	0.00695611	Uninfected_unique	140.172	167.425
chr15	95569478	95569666	94	0.0166	6.60396	0.0284596	Uninfected_unique	97.8337	96.7145
chr15	98288837	98289012	88	0.37662	6.23584	0.00870861	Uninfected_unique	85.874	66.1436
chr15	98452602	98452829	114	0.07197	6.92382	0.0237892	Uninfected_unique	124.483	118.425
chr15	98964870	98965129	130	-0.21726	7.93586	0.00447056	Uninfected_unique	227.107	264.018
chr15	99062330	99062558	114	-0.20408	7.18725	0.0117807	Uninfected_unique	135.788	156.421
chr15	99143596	99143903	154	-0.09476	7.20672	0.0195781	Uninfected_unique	142.947	152.652
chr15	99322924	99323146	111	0.09585	7.11497	0.0207013	Uninfected_unique	143.3	134.089
chr15	99394248	99394442	97	-0.03447	7.63423	0.019391	Uninfected_unique	196.311	201.058
chr15	99424881	99425085	102	-0.08365	7.27226	0.0198991	Uninfected_unique	150.168	159.133
chr15	99630639	99630834	98	-0.07997	6.93071	0.0237061	Uninfected_unique	118.663	125.426
chr15	100055650	100055888	119	0.15589	7.15362	0.0159293	Uninfected_unique	150.286	134.893
chr15	100106613	100106824	106	0.14619	9.12836	0.00279861	Uninfected_unique	588.727	531.994
chr15	100106886	100107098	106	0.16746	8.88593	0.00262621	Uninfected_unique	501.345	446.402
chr15	100295939	100296271	166	-0.1802	7.21407	0.0126164	Uninfected_unique	139.485	158.043
chr15	100346011	100346356	173	0.14948	9.13781	0.0026752	Uninfected_unique	593.272	534.879
chr15	100468596	100468815	110	0.10877	7.95345	0.0129229	Uninfected_unique	257.394	238.702
chr15	100882229	100882457	114	-0.4897	7.82624	2.94482e-05	Uninfected_unique	191.525	268.931
chr15	101389765	101390157	196	-0.16001	7.97335	0.00816942	Uninfected_unique	237.757	265.645
chr15	101467251	101467457	103	0.33699	9.19897	3.68522e-06	Uninfected_unique	660.523	522.93
chr15	101547265	101547448	92	0.01814	7.55042	0.0203426	Uninfected_unique	188.64	186.283
chr15	101554018	101554233	108	-0.22157	7.71553	0.00577862	Uninfected_unique	194.651	226.963
chr15	101602376	101602558	91	-0.17719	10.0009	0.000184469	Uninfected_unique	963.643	1089.57
chr15	101816738	101816924	93	0.12837	9.29469	0.00323534	Uninfected_unique	656.602	600.702
chr15	101847334	101847529	98	-0.24106	7.959	0.00306016	Uninfected_unique	228.884	270.508
chr15	102042170	102042377	104	-0.24107	7.87668	0.00337517	Uninfected_unique	216.188	255.506
chr15	102082961	102083143	91	-0.51913	8.07604	2.58344e-06	Uninfected_unique	225.421	323.048
chr15	102286713	102286957	122	0.03131	9.14487	0.0111248	Uninfected_unique	572.259	559.974
chr15	102286985	102287160	88	-0.02172	8.55849	0.0141816	Uninfected_unique	374.191	379.867
chr15	102452573	102452782	105	-0.19841	7.55754	0.00839964	Uninfected_unique	175.866	201.795
chr15	102453148	102453418	135	-0.28492	7.53802	0.00330075	Uninfected_unique	168.378	205.142
chr14	19641297	19641647	175	-0.27406	8.58948	0.00041662	Uninfected_unique	350.301	423.586
chr14	19687182	19687431	125	-0.40585	8.10839	7.18293e-05	Uninfected_unique	239.763	317.655
chr14	19932561	19932835	137	-0.58542	7.87709	1.1788e-06	Uninfected_unique	191.922	287.975
chr14	20066347	20066604	129	-0.36314	8.34375	9.07695e-05	Uninfected_unique	286.458	368.449
chr14	20883983	20884200	109	-0.01624	7.58506	0.0202398	Uninfected_unique	190.935	193.097
chr14	20896008	20896225	109	-0.14017	7.71476	0.0115211	Uninfected_unique	200.114	220.532
chr14	20928636	20928982	173	0.16041	10.013	0.000358867	Uninfected_unique	1092.35	977.407
chr14	21077469	21077679	105	-0.05447	8.62628	0.0123024	Uninfected_unique	387.767	402.687
chr14	21093477	21093720	122	0.25278	7.48163	0.00552944	Uninfected_unique	195.093	163.737
chr14	21099243	21099439	98	0.23457	6.96046	0.0113524	Uninfected_unique	135.087	114.816
chr14	21136227	21136402	88	-0.00092	7.52413	0.0207822	Uninfected_unique	184.014	184.131
chr14	21149397	21149574	89	0.1575	8.40495	0.00559025	Uninfected_unique	357.971	320.949
chr14	21159251	21159496	123	0.03661	7.04477	0.0238005	Uninfected_unique	133.72	130.37
chr14	21341877	21342112	118	-0.06895	7.22572	0.0212442	Uninfected_unique	146.144	153.298
chr14	21482903	21483078	88	0.2078	7.01108	0.0123616	Uninfected_unique	138.619	120.024
chr14	21769096	21769485	195	0.2666	7.19408	0.00676224	Uninfected_unique	160.606	133.508
chr14	21853406	21853620	107	0.08876	8.61375	0.00986859	Uninfected_unique	403.977	379.872
chr14	22191763	22191949	93	0.08251	6.50099	0.0276465	Uninfected_unique	93.1992	88.0185
chr14	22236457	22236681	112	-0.16587	6.93753	0.0170844	Uninfected_unique	115.728	129.829
chr14	22314575	22314798	112	0.49427	6.98503	0.000679237	Uninfected_unique	150.348	106.735
chr14	22320343	22320530	94	0.19027	6.76268	0.0172469	Uninfected_unique	115.987	101.656
chr14	22336700	22336979	140	0.19097	6.73576	0.0172623	Uninfected_unique	113.87	99.7521
chr14	22362356	22362610	127	0.38724	7.37896	0.00122007	Uninfected_unique	190.359	145.547
chr14	22363026	22363258	116	0.30192	7.39445	0.00356234	Uninfected_unique	186.808	151.533
chr14	22370847	22371047	100	0.06537	6.77248	0.0254398	Uninfected_unique	111.83	106.876
chr14	22392049	22392316	134	0.37037	8.36413	6.71756e-05	Uninfected_unique	374.628	289.806
chr14	22538717	22538909	96	0.25033	7.12548	0.00853668	Uninfected_unique	152.287	128.028
chr14	22539400	22539613	107	0.2847	7.17194	0.00607301	Uninfected_unique	159.155	130.652
chr14	22733324	22733499	88	0.07437	7.02762	0.0224677	Uninfected_unique	133.881	127.154
chr14	22749541	22749772	116	-0.06768	7.7881	0.0169407	Uninfected_unique	215.906	226.276
chr14	22855895	22856091	98	0.20071	7.70194	0.0071341	Uninfected_unique	223.216	194.225
chr14	22886969	22887172	102	0.32688	7.78718	0.00113362	Uninfected_unique	247.386	197.231
chr14	22903080	22903302	111	0.26192	8.02604	0.00211254	Uninfected_unique	285.431	238.043
chr14	22927834	22928091	129	0.50172	6.86672	0.000744206	Uninfected_unique	138.869	98.0782
chr14	22935636	22935906	135	0.28841	7.44292	0.00369744	Uninfected_unique	192.288	157.446
chr14	22937905	22938102	99	0.37356	8.1622	0.000144685	Uninfected_unique	326.057	251.675
chr14	22938152	22938417	133	0.39213	8.19351	8.29613e-05	Uninfected_unique	335.362	255.547
chr14	22938614	22938827	107	0.40693	8.18679	4.69646e-05	Uninfected_unique	335.52	253.058
chr14	22942035	22942250	108	0.18208	7.96576	0.00683622	Uninfected_unique	266.28	234.707
chr14	22944123	22944322	100	0.38629	7.94982	0.000197797	Uninfected_unique	282.668	216.268
chr14	22945143	22945349	103	0.3259	7.94706	0.00075835	Uninfected_unique	276.284	220.42
chr14	22958253	22958521	134	0.29941	7.77938	0.0017333	Uninfected_unique	243.721	198.044
chr14	22961085	22961320	118	0.35976	7.61035	0.00107933	Uninfected_unique	221.357	172.502
chr14	22965689	22965868	90	0.29916	6.99638	0.00603715	Uninfected_unique	141.628	115.104
chr14	22984454	22984723	135	0.23432	7.02583	0.0106238	Uninfected_unique	141.336	120.148
chr14	22991409	22991599	95	-0.00856	7.09845	0.024079	Uninfected_unique	136.634	137.447
chr14	23018991	23019391	200	0.32429	7.79695	0.00115733	Uninfected_unique	248.844	198.749
chr14	23030936	23031222	143	0.18287	8.47811	0.00362295	Uninfected_unique	379.918	334.688
chr14	23031268	23031473	103	0.1621	8.49643	0.00464241	Uninfected_unique	382.014	341.414
chr14	23034573	23034758	93	0.26479	7.62388	0.00390788	Uninfected_unique	216.208	179.954
chr14	23217858	23218050	96	0.13117	6.90902	0.0199913	Uninfected_unique	125.767	114.836
chr14	23236457	23236632	88	0.20889	8.37971	0.00275343	Uninfected_unique	358.084	309.815
chr14	23246750	23246928	89	-0.05146	7.52726	0.0194242	Uninfected_unique	181.211	187.792
chr14	23265415	23265649	117	0.31436	7.89243	0.00107829	Uninfected_unique	264.956	213.08
chr14	23280120	23280607	244	0.24651	8.17672	0.00209773	Uninfected_unique	315.168	265.665
chr14	23282033	23282236	102	-0.08615	8.1418	0.0129958	Uninfected_unique	274.132	291
chr14	23288779	23289185	203	0.2623	7.99112	0.00203375	Uninfected_unique	278.642	232.32
chr14	23369520	23369758	119	0.10088	7.52049	0.0165401	Uninfected_unique	190.142	177.3
chr14	23399661	23399851	95	0.0955	9.10779	0.0066773	Uninfected_unique	570.285	533.757
chr14	23410187	23410362	88	-0.37155	7.33759	0.00147683	Uninfected_unique	142.204	183.975
chr14	23452569	23452765	98	0.05396	7.72294	0.0179945	Uninfected_unique	215.258	207.355
chr14	23455871	23456112	121	0.05326	7.40996	0.0205081	Uninfected_unique	173.235	166.957
chr14	23764360	23764550	95	-0.00539	7.62102	0.0200857	Uninfected_unique	196.492	197.227
chr14	23775786	23776051	133	0.12902	8.16483	0.00924461	Uninfected_unique	300.108	274.435
chr14	23791212	23791415	102	0.05655	10.063	0.00571124	Uninfected_unique	1090.86	1048.92
chr14	23849210	23849420	105	0.04165	8.0685	0.0164416	Uninfected_unique	272.351	264.601
chr14	24470824	24471130	153	-0.26027	7.19628	0.00738116	Uninfected_unique	134.005	160.498
chr14	24483235	24483500	133	-0.11505	7.11923	0.0192246	Uninfected_unique	133.593	144.683
chr14	24544785	24545171	193	-0.17954	8.25319	0.00496034	Uninfected_unique	286.704	324.699
chr14	24564693	24564934	121	-0.14149	8.61827	0.00541347	Uninfected_unique	374.163	412.719
chr14	24700863	24701172	155	0.18419	9.01416	0.00151483	Uninfected_unique	551.132	485.075
chr14	24797212	24797389	89	-0.1553	7.73937	0.00984529	Uninfected_unique	202.492	225.506
chr14	24802886	24803120	117	-0.01942	8.49477	0.0145973	Uninfected_unique	358.309	363.165
chr14	24838042	24838309	134	0.12088	8.92145	0.00538937	Uninfected_unique	505.613	464.975
chr14	24878764	24879170	203	-0.10838	8.06023	0.0118726	Uninfected_unique	257.074	277.13
chr14	24900112	24900337	113	-0.00206	9.77165	0.00952973	Uninfected_unique	873.473	874.722
chr14	25074679	25074922	122	0.03653	7.25159	0.0222702	Uninfected_unique	154.328	150.469
chr14	25143603	25143835	116	0.31499	7.2784	0.00354744	Uninfected_unique	173.152	139.189
chr14	25312746	25312931	93	-0.16653	6.84322	0.0171876	Uninfected_unique	108.38	121.641
chr14	25411575	25411768	97	0.19878	9.42299	0.000433548	Uninfected_unique	735.397	640.742
chr14	25433370	25433637	134	0.49897	7.26928	0.000251709	Uninfected_unique	183.389	129.768
chr14	25501683	25501927	122	0.07962	7.00833	0.0226087	Uninfected_unique	132.343	125.237
chr14	26007158	26007344	93	0.49555	6.84194	0.000997033	Uninfected_unique	136.212	96.6143
chr14	29220740	29220949	105	0.11252	6.83692	0.0220813	Uninfected_unique	118.865	109.947
chr14	30739973	30740224	126	-0.0575	7.02441	0.0235208	Uninfected_unique	127.616	132.804
chr14	30844600	30844776	88	-0.24667	6.86553	0.0111117	Uninfected_unique	107.054	127.016
chr14	31450201	31450531	165	0.29553	7.84661	0.00170735	Uninfected_unique	255.004	207.77
chr14	32724153	32724388	118	0.43996	6.89477	0.00150044	Uninfected_unique	138.597	102.167
chr14	33045385	33045569	92	0.32668	6.51727	0.00892881	Uninfected_unique	102.58	81.7944
chr14	34407588	34407782	97	-0.25895	6.93335	0.00952656	Uninfected_unique	111.73	133.697
chr14	34441752	34441970	109	0.03686	7.30301	0.0218657	Uninfected_unique	159.946	155.911
chr14	34442084	34442278	97	0.04517	7.38811	0.0209849	Uninfected_unique	170.154	164.909
chr14	34697257	34697502	123	0.02255	6.98217	0.0249084	Uninfected_unique	127.42	125.444
chr14	34792268	34792509	121	0.03142	6.93616	0.025	Uninfected_unique	123.8	121.133
chr14	35451131	35451356	113	-0.09509	9.89025	0.00322031	Uninfected_unique	918.226	980.786
chr14	35698742	35698934	96	0.15059	6.76747	0.0194237	Uninfected_unique	114.783	103.406
chr14	35809070	35809285	108	0.01749	8.03786	0.0172547	Uninfected_unique	264.405	261.219
chr14	35836688	35836887	100	-0.01772	8.35258	0.0154046	Uninfected_unique	324.87	328.885
chr14	35891660	35891835	88	0.02301	7.28611	0.0224238	Uninfected_unique	157.326	154.837
chr14	35908072	35908258	93	-0.01564	7.35865	0.0218777	Uninfected_unique	163.238	165.017
chr14	36283697	36283882	93	-0.10551	6.80142	0.0230952	Uninfected_unique	107.535	115.694
chr14	36325794	36325986	96	-0.10943	8.69208	0.0074726	Uninfected_unique	398.204	429.584
chr14	36538740	36539010	135	0.14443	7.32574	0.0149441	Uninfected_unique	168.658	152.591
chr14	37411522	37411714	96	0.52383	6.51561	0.00130534	Uninfected_unique	109.708	76.3044
chr14	38438747	38439137	195	0.26938	7.17423	0.00669411	Uninfected_unique	158.564	131.557
chr14	38547519	38547857	169	0.50529	7.32151	0.000147684	Uninfected_unique	190.567	134.258
chr14	38548620	38548797	89	0.53072	7.06951	0.000294682	Uninfected_unique	161.442	111.751
chr14	38594856	38595061	103	0.30715	7.81327	0.00146756	Uninfected_unique	250.184	202.208
chr14	38666335	38666523	94	-0.08958	7.07377	0.0215544	Uninfected_unique	130.597	138.963
chr14	39191121	39191304	92	0.02236	6.72911	0.0271114	Uninfected_unique	106.913	105.269
chr14	39336865	39337040	88	-0.18253	6.91208	0.0161224	Uninfected_unique	113.05	128.297
chr14	39639083	39639273	95	-0.12634	8.95062	0.00498762	Uninfected_unique	473.575	516.917
chr14	40201227	40201403	88	-0.10768	7.01749	0.0211923	Uninfected_unique	124.815	134.488
chr14	45737815	45738055	120	0.06938	7.26036	0.0210106	Uninfected_unique	157.047	149.673
chr14	45895984	45896233	125	0.06207	6.6222	0.0266505	Uninfected_unique	100.652	96.4136
chr14	46226118	46226322	102	0.47049	7.30215	0.000324144	Uninfected_unique	185.773	134.076
chr14	46226994	46227181	94	0.50692	7.14799	0.000304035	Uninfected_unique	169.067	118.976
chr14	46813647	46813841	97	0.55842	6.53485	0.000771746	Uninfected_unique	112.522	76.4074
chr14	47747547	47747727	90	0.06025	6.59984	0.0274556	Uninfected_unique	99.0418	94.9907
chr14	49640583	49640776	97	0.25152	6.61786	0.0136707	Uninfected_unique	107.16	90.0154
chr14	49928614	49928802	94	-0.02465	6.89921	0.0256172	Uninfected_unique	118.347	120.387
chr14	49964574	49964752	89	-0.15928	6.97308	0.01704	Uninfected_unique	118.886	132.764
chr14	50066347	50066548	101	0.16023	9.17688	0.00200496	Uninfected_unique	611.833	547.519
chr14	50098223	50098411	94	0.24544	7.54677	0.00527846	Uninfected_unique	203.585	171.736
chr14	50320350	50320795	223	0.4351	8.30151	1.13404e-05	Uninfected_unique	366.853	271.34
chr14	50396787	50397052	133	-0.10413	7.34385	0.0183663	Uninfected_unique	156.692	168.419
chr14	50429450	50429630	90	0.08484	7.36148	0.0194391	Uninfected_unique	169.354	159.682
chr14	50468287	50468505	109	0.10126	8.88275	0.00729553	Uninfected_unique	488.895	455.757
chr14	50475254	50475719	233	0.09119	7.72579	0.0158825	Uninfected_unique	218.484	205.102
chr14	50511772	50512027	128	0.48579	7.25092	0.000335229	Uninfected_unique	180.245	128.714
chr14	50807782	50807957	88	0.25823	6.95527	0.00875473	Uninfected_unique	135.71	113.469
chr14	51086396	51086571	88	-0.15927	7.00435	0.016071	Uninfected_unique	121.492	135.673
chr14	51181298	51181501	102	-0.20494	7.23588	0.0103129	Uninfected_unique	140.401	161.832
chr14	51256133	51256350	109	0.20931	8.59827	0.00176978	Uninfected_unique	416.717	360.44
chr14	51280300	51280558	129	-0.06953	7.40096	0.0197302	Uninfected_unique	164.985	173.132
chr14	51290827	51291043	108	0.17804	8.04439	0.00620173	Uninfected_unique	280.802	248.202
chr14	51326710	51327039	165	0.11003	7.92249	0.0129679	Uninfected_unique	252.039	233.532
chr14	51444979	51445202	112	0.3194	7.22875	0.00339115	Uninfected_unique	167.55	134.275
chr14	51560642	51560820	89	-0.01909	8.19465	0.0162501	Uninfected_unique	291.046	294.923
chr14	52246924	52247148	112	0.38596	6.8917	0.00305476	Uninfected_unique	135.738	103.876
chr14	52445900	52446079	90	0.0486	6.92836	0.0246938	Uninfected_unique	123.868	119.765
chr14	52480892	52481198	153	-0.31138	7.5019	0.00260223	Uninfected_unique	162.716	201.913
chr14	53209326	53209505	90	0.17532	7.37543	0.0119956	Uninfected_unique	176.447	156.256
chr14	53575294	53575490	98	0.07131	7.9759	0.0154012	Uninfected_unique	258.059	245.613
chr14	53616742	53616934	96	0.3788	7.60818	0.000734358	Uninfected_unique	222.487	171.11
chr14	53899068	53899303	118	-0.07847	6.68602	0.0254495	Uninfected_unique	100.203	105.804
chr14	54006314	54006490	88	0.14807	6.37603	0.0255243	Uninfected_unique	87.4305	78.9023
chr14	54075199	54075404	103	0.01708	7.22651	0.0228613	Uninfected_unique	150.649	148.876
chr14	54814814	54815026	106	0.03971	6.98613	0.0242349	Uninfected_unique	128.532	125.043
chr14	55239973	55240153	90	0.18723	8.09142	0.00557156	Uninfected_unique	291.032	255.611
chr14	55243065	55243267	101	-0.10318	7.56663	0.016395	Uninfected_unique	182.916	196.477
chr14	55280915	55281110	98	-0.3997	7.13195	0.00161434	Uninfected_unique	122.115	161.099
chr14	55321042	55321218	88	0.02712	6.96227	0.0250061	Uninfected_unique	125.873	123.529
chr14	55348172	55348482	155	0.25762	7.75986	0.00333333	Uninfected_unique	236.988	198.233
chr14	55348512	55348713	101	0.20212	7.80889	0.00603412	Uninfected_unique	240.509	209.068
chr14	55541370	55541546	88	0.0784	7.41529	0.0191769	Uninfected_unique	175.398	166.121
chr14	55556350	55556572	111	0.14039	7.16066	0.0167492	Uninfected_unique	150.212	136.283
chr14	55569696	55570114	209	0.28406	8.48971	0.00045376	Uninfected_unique	396.655	325.763
chr14	55595914	55596098	92	0.02678	7.83737	0.0183093	Uninfected_unique	230.842	226.596
chr14	55679858	55680111	127	-0.38771	7.05768	0.00217328	Uninfected_unique	116.471	152.381
chr14	55744034	55744229	98	0.02598	7.54303	0.0203957	Uninfected_unique	188.187	184.828
chr14	55896956	55897131	88	-0.23418	7.25441	0.0082388	Uninfected_unique	140.782	165.593
chr14	56662050	56662226	88	0.59506	7.86738	9.06256e-07	Uninfected_unique	287.001	189.999
chr14	59495397	59495585	94	0.15016	6.83886	0.0192375	Uninfected_unique	120.588	108.668
chr14	59593954	59594163	105	0.11755	7.07354	0.0194218	Uninfected_unique	140.295	129.317
chr14	59707182	59707398	108	-0.03365	6.87094	0.025831	Uninfected_unique	115.69	118.42
chr14	59814318	59814494	88	0.25071	6.4246	0.0158533	Uninfected_unique	93.6986	78.752
chr14	59974139	59974340	101	-0.25256	7.14205	0.00787298	Uninfected_unique	129.407	154.165
chr14	60155245	60155463	109	-0.28512	6.98514	0.00734897	Uninfected_unique	114.768	139.846
chr14	60559319	60559536	109	0.05369	10.0305	0.00606369	Uninfected_unique	1065.51	1026.59
chr14	60679378	60679602	112	0.23137	7.10941	0.00923853	Uninfected_unique	149.613	127.444
chr14	60686935	60687141	103	0.22603	7.05585	0.0107044	Uninfected_unique	143.894	123.027
chr14	60813630	60813861	116	0.58661	7.36673	2.71422e-05	Uninfected_unique	202.255	134.683
chr14	60816558	60816893	168	0.32607	7.26911	0.00316086	Uninfected_unique	172.702	137.766
chr14	61032026	61032273	124	0.32537	7.46347	0.0022368	Uninfected_unique	197.561	157.672
chr14	61190115	61190397	141	-0.04304	8.14479	0.0158416	Uninfected_unique	278.835	287.279
chr14	61190984	61191159	88	0.09147	7.75794	0.0157705	Uninfected_unique	223.429	209.703
chr14	61492060	61492237	89	0.37727	6.41627	0.00747073	Uninfected_unique	97.3362	74.9385
chr14	61719560	61719774	107	0.12763	7.30698	0.0157159	Uninfected_unique	165.512	151.499
chr14	61736369	61736567	99	0.23207	6.98918	0.0105372	Uninfected_unique	137.684	117.226
chr14	61923464	61923653	95	0.09448	7.19626	0.019622	Uninfected_unique	151.534	141.928
chr14	61944947	61945139	96	0.12397	9.07424	0.00436528	Uninfected_unique	562.701	516.368
chr14	61968501	61968684	92	0.19287	7.87646	0.0066334	Uninfected_unique	251.235	219.797
chr14	62111205	62111400	98	0.17991	8.02097	0.00654092	Uninfected_unique	276.46	244.047
chr14	62130418	62130626	104	-0.2561	7.0359	0.00901265	Uninfected_unique	120.08	143.405
chr14	62177609	62177846	119	0.32444	6.80309	0.00664648	Uninfected_unique	124.959	99.7932
chr14	62213127	62213395	134	0.32921	7.36632	0.0024908	Uninfected_unique	184.941	147.208
chr14	62229704	62229885	91	0.06856	9.37624	0.00744432	Uninfected_unique	680.532	648.948
chr14	62327097	62327303	103	-0.10166	7.06198	0.0209703	Uninfected_unique	128.993	138.411
chr14	62356613	62356991	189	0.2679	7.4177	0.00486263	Uninfected_unique	187.617	155.821
chr14	62361288	62361474	93	-0.24079	7.26785	0.0076266	Uninfected_unique	141.775	167.526
chr14	62545847	62546050	102	0.30838	7.85732	0.00126414	Uninfected_unique	258.051	208.388
chr14	62865423	62865624	101	-0.00658	7.37236	0.0218783	Uninfected_unique	165.315	166.07
chr14	63512100	63512275	88	-0.4853	7.45466	0.000133272	Uninfected_unique	148.263	207.549
chr14	63944847	63945029	91	0.19312	6.60045	0.0185339	Uninfected_unique	103.753	90.754
chr14	64130178	64130511	167	-0.24341	7.72912	0.00422765	Uninfected_unique	195.011	230.852
chr14	64307799	64308000	101	-0.47243	7.10894	0.000542494	Uninfected_unique	117.192	162.597
chr14	64320669	64320899	115	0.23243	9.08037	0.000342139	Uninfected_unique	586.743	499.436
chr14	64810958	64811148	95	0.12503	6.83124	0.0212135	Uninfected_unique	118.912	109.041
chr14	64912313	64912549	118	-0.0428	7.33919	0.0216079	Uninfected_unique	159.542	164.346
chr14	64917009	64917249	120	0.05889	7.64561	0.0184056	Uninfected_unique	204.372	196.198
chr14	65103457	65103710	127	0.17254	7.44142	0.011361	Uninfected_unique	184.527	163.727
chr14	65362511	65362686	88	-0.61424	8.53652	7.65111e-10	Uninfected_unique	300.121	459.41
chr14	65646649	65646835	93	-0.10955	7.12229	0.0192246	Uninfected_unique	134.132	144.714
chr14	65674904	65675100	98	-0.23767	8.02329	0.00298098	Uninfected_unique	239.595	282.504
chr14	65676913	65677108	98	0.39263	7.32158	0.00126794	Uninfected_unique	183.279	139.611
chr14	65689172	65689405	117	-0.27013	7.30181	0.0059561	Uninfected_unique	143.683	173.27
chr14	65753254	65753495	121	0.1044	8.76449	0.00751064	Uninfected_unique	450.908	419.431
chr14	65784864	65785159	148	0.09279	8.79166	0.00833941	Uninfected_unique	457.635	429.128
chr14	65785730	65785914	92	0.15951	8.73356	0.00374404	Uninfected_unique	449.855	402.768
chr14	65800975	65801358	192	0.35667	7.73871	0.000737732	Uninfected_unique	241.695	188.756
chr14	65819088	65819276	94	0.2136	8.88453	0.00097762	Uninfected_unique	508.932	438.894
chr14	65823949	65824153	102	0.18014	7.786	0.0078235	Uninfected_unique	234.927	207.351
chr14	66189841	66190047	103	0.11293	7.02126	0.0204074	Uninfected_unique	135.085	124.914
chr14	66190088	66190314	113	0.1072	7.04588	0.0203112	Uninfected_unique	137.138	127.317
chr14	66427829	66428016	94	-0.30968	7.13305	0.00482536	Uninfected_unique	126.081	156.269
chr14	66537542	66537731	95	-0.29113	6.92066	0.00786024	Uninfected_unique	109.523	134.013
chr14	66607026	66607211	93	-0.5168	7.14804	0.000258429	Uninfected_unique	118.574	169.653
chr14	67893975	67894152	89	-0.68758	7.64573	2.52936e-07	Uninfected_unique	157.799	254.147
chr14	68038094	68038310	108	-0.24116	7.98638	0.00287831	Uninfected_unique	233.261	275.701
chr14	68133972	68134150	89	0.04012	7.16603	0.0228462	Uninfected_unique	145.623	141.629
chr14	68718248	68718449	101	0.23122	7.15838	0.00938232	Uninfected_unique	154.771	131.851
chr14	68735607	68735818	106	0.31608	8.38878	0.000263783	Uninfected_unique	373.981	300.4
chr14	68752200	68752531	166	0.58802	7.77082	2.06109e-06	Uninfected_unique	267.766	178.133
chr14	68760201	68760444	122	0.23556	6.9488	0.0113251	Uninfected_unique	134.046	113.852
chr14	68973992	68974181	95	0.45175	8.08352	2.32777e-05	Uninfected_unique	317.232	231.946
chr14	68980617	68980903	143	0.31548	7.32416	0.00333708	Uninfected_unique	178.762	143.651
chr14	69208617	69208886	135	-0.02402	7.54638	0.0203957	Uninfected_unique	185.384	188.496
chr14	69260044	69260280	118	0.10936	9.48328	0.00380967	Uninfected_unique	743.382	689.115
chr14	69291613	69291840	114	0.03941	7.79112	0.0179266	Uninfected_unique	224.539	218.489
chr14	69310764	69310992	114	0.10535	7.38631	0.0169362	Uninfected_unique	173.523	161.304
chr14	69365608	69365980	186	-0.35553	7.95775	0.000433731	Uninfected_unique	219.79	281.212
chr14	69378382	69378646	132	-0.22344	7.59332	0.00635798	Uninfected_unique	178.725	208.664
chr14	69596089	69596326	119	-0.08688	6.96528	0.0221885	Uninfected_unique	121.25	128.776
chr14	69926938	69927123	93	0.0875	6.46491	0.0279131	Uninfected_unique	91.0546	85.6962
chr14	70081392	70081621	115	0.01162	9.57438	0.0100976	Uninfected_unique	765.464	759.323
chr14	70104343	70104543	100	0.1747	7.71375	0.0092623	Uninfected_unique	223.031	197.595
chr14	70115628	70115812	92	0.08731	7.28927	0.0198047	Uninfected_unique	161.224	151.757
chr14	70119230	70119469	120	0.37477	8.22791	0.000104821	Uninfected_unique	341.394	263.293
chr14	70161384	70161607	112	0.07093	8.07046	0.0143333	Uninfected_unique	275.503	262.286
chr14	70162728	70162903	88	0.04981	7.86322	0.0172474	Uninfected_unique	236.898	228.859
chr14	70175654	70175833	90	-0.27046	7.46988	0.00417515	Uninfected_unique	161.417	194.7
chr14	70494593	70494797	102	-0.18596	7.53535	0.00954529	Uninfected_unique	173.931	197.859
chr14	70826665	70826863	99	0.04006	7.78129	0.0182478	Uninfected_unique	223.065	216.956
chr14	71088933	71089119	93	-0.003	6.68205	0.0277619	Uninfected_unique	102.576	102.79
chr14	71128242	71128473	116	0.41915	8.01915	6.97577e-05	Uninfected_unique	299.981	224.345
chr14	71134376	71134551	88	0.21231	7.3914	0.00860751	Uninfected_unique	180.713	155.983
chr14	71605761	71606008	124	-0.12037	7.53843	0.0146645	Uninfected_unique	178.31	193.826
chr14	71865760	71866018	129	0.11638	7.25767	0.0180225	Uninfected_unique	159.328	146.98
chr14	71870470	71870737	134	0.1774	6.94679	0.0161062	Uninfected_unique	131.188	116.009
chr14	72059150	72059349	100	0.14383	6.84802	0.0201994	Uninfected_unique	121.09	109.6
chr14	72064704	72064929	113	0.6396	6.78762	0.000131155	Uninfected_unique	137.894	88.5132
chr14	72072845	72073062	109	0.40745	7.09267	0.00175591	Uninfected_unique	157.193	118.517
chr14	72219828	72220034	103	-0.11858	7.33156	0.0170875	Uninfected_unique	154.586	167.829
chr14	72985825	72986158	167	0.28841	7.44292	0.00369744	Uninfected_unique	192.288	157.446
chr14	73698671	73698896	113	-0.00871	7.57026	0.0203448	Uninfected_unique	189.48	190.628
chr14	73707571	73707789	109	-0.14263	8.0973	0.00876985	Uninfected_unique	260.653	287.739
chr14	73715323	73715545	111	-0.10106	7.88309	0.0140011	Uninfected_unique	227.948	244.488
chr14	73740618	73740826	104	0.62348	7.05033	4.86378e-05	Uninfected_unique	164.514	106.787
chr14	73777865	73778068	102	0.277	6.75581	0.00982259	Uninfected_unique	118.958	98.1768
chr14	73851833	73852056	112	-0.10174	7.02079	0.0204074	Uninfected_unique	125.359	134.518
chr14	73854665	73854852	94	-0.26974	7.1325	0.00717749	Uninfected_unique	127.79	154.062
chr14	73931808	73931983	88	0.1185	7.01873	0.0196225	Uninfected_unique	135.109	124.455
chr14	74229208	74229383	88	0.2043	8.62133	0.00195136	Uninfected_unique	422.697	366.884
chr14	74231729	74231914	93	0.10522	8.01899	0.012369	Uninfected_unique	269.026	250.103
chr14	74252178	74252387	105	0.13374	8.61801	0.00596203	Uninfected_unique	411.537	375.102
chr14	74292339	74292569	115	0.07514	7.15012	0.0211397	Uninfected_unique	145.784	138.386
chr14	74318874	74319052	89	-0.02728	8.71375	0.013247	Uninfected_unique	415.905	423.844
chr14	74485335	74485604	135	0.07825	8.993	0.0085063	Uninfected_unique	523.529	495.89
chr14	74718334	74718553	110	-0.23207	7.68684	0.00525866	Uninfected_unique	190.125	223.305
chr14	74761051	74761246	98	-0.17255	7.45216	0.0113693	Uninfected_unique	164.95	185.907
chr14	74768849	74769074	113	-0.1155	8.92055	0.00608702	Uninfected_unique	465.552	504.356
chr14	74868658	74868939	141	0.3226	9.28495	4.55393e-06	Uninfected_unique	697.597	557.818
chr14	74869145	74869422	139	0.25901	9.10324	0.000141993	Uninfected_unique	601.635	502.763
chr14	74869502	74869677	88	0.17345	8.76081	0.00268986	Uninfected_unique	460.652	408.47
chr14	74926368	74926590	111	-0.23897	7.61242	0.00504137	Uninfected_unique	180.135	212.586
chr14	75150194	75150423	115	0.47393	7.55524	0.000131999	Uninfected_unique	221.66	159.595
chr14	75322408	75322665	129	-0.14616	7.14998	0.0167677	Uninfected_unique	135.008	149.402
chr14	75327676	75327921	123	-0.01874	7.39984	0.021556	Uninfected_unique	167.785	169.979
chr14	75372462	75372651	95	0.22432	7.84235	0.00455211	Uninfected_unique	248.054	212.334
chr14	75407108	75407295	94	0.05843	7.70758	0.0180673	Uninfected_unique	213.308	204.842
chr14	75413154	75413332	89	-0.13719	7.89017	0.0104934	Uninfected_unique	226.219	248.787
chr14	75599170	75599376	103	0.17106	6.6969	0.0195732	Uninfected_unique	110.082	97.7734
chr14	75690528	75690703	88	-0.39201	7.34172	0.00115082	Uninfected_unique	141.604	185.815
chr14	75743746	75743964	109	-0.11413	7.99605	0.0114657	Uninfected_unique	245.399	265.601
chr14	75762893	75763070	89	0.34769	7.38146	0.00201382	Uninfected_unique	188.093	147.812
chr14	75770307	75770482	88	-0.07299	7.48405	0.0188017	Uninfected_unique	174.557	183.616
chr14	75773723	75773947	112	0.05709	7.53656	0.0193788	Uninfected_unique	189.375	182.028
chr14	75774521	75774716	98	-0.02724	7.64188	0.0195409	Uninfected_unique	197.85	201.621
chr14	75886086	75886412	163	0.17988	7.37336	0.0119956	Uninfected_unique	176.473	155.786
chr14	75981441	75981654	107	-0.10289	7.9938	0.0128588	Uninfected_unique	245.973	264.156
chr14	75981681	75981880	100	-0.09155	7.94815	0.0138518	Uninfected_unique	239.25	254.924
chr14	75982031	75982249	109	0.06143	7.79997	0.0168817	Uninfected_unique	227.652	218.162
chr14	76044106	76044337	116	-0.0544	7.55627	0.0192443	Uninfected_unique	184.704	191.801
chr14	76120566	76120812	123	-0.00895	7.29123	0.0224957	Uninfected_unique	156.146	157.118
chr14	76426694	76426876	91	-0.22554	7.02824	0.0115018	Uninfected_unique	120.716	141.143
chr14	76448784	76449031	124	0.28562	8.21271	0.000884411	Uninfected_unique	327.538	268.709
chr14	76853576	76853797	111	-0.22419	7.53597	0.0066986	Uninfected_unique	171.715	200.584
chr14	77234713	77234961	124	-0.3422	7.93562	0.000525375	Uninfected_unique	217.447	275.655
chr14	77380012	77380257	123	-0.09814	8.1009	0.0122566	Uninfected_unique	265.364	284.044
chr14	77590069	77590320	126	0.37143	8.57368	2.74638e-05	Uninfected_unique	433.352	334.988
chr14	77605993	77606221	114	-0.15459	8.04267	0.0082683	Uninfected_unique	249.929	278.197
chr14	77679847	77680035	94	0.02743	7.70818	0.0191324	Uninfected_unique	211.116	207.14
chr14	77767488	77767673	93	-0.20922	7.34392	0.00914381	Uninfected_unique	151.095	174.675
chr14	78008339	78008514	88	0.0228	7.50547	0.0206675	Uninfected_unique	183.148	180.277
chr14	78009426	78009701	138	0.07911	7.24178	0.0200431	Uninfected_unique	155.561	147.26
chr14	78023428	78023697	135	0.37022	7.7027	0.000603722	Uninfected_unique	236.847	183.24
chr14	78023870	78024184	157	0.23566	7.76984	0.00434662	Uninfected_unique	236.824	201.134
chr14	78065089	78065376	144	0.55194	6.96383	0.000265664	Uninfected_unique	151.146	103.097
chr14	78108183	78108444	131	-0.20089	7.68766	0.00709902	Uninfected_unique	192.3	221.031
chr14	78328608	78328790	91	-0.38964	7.88739	0.000250351	Uninfected_unique	206.868	271.011
chr14	78432345	78432533	94	-0.0557	7.51715	0.01947	Uninfected_unique	179.682	186.755
chr14	79064470	79064705	118	-0.2244	7.05842	0.0107044	Uninfected_unique	123.316	144.069
chr14	80669438	80669619	91	0.04814	6.62853	0.0272	Uninfected_unique	100.608	97.3062
chr14	80679911	80680150	120	0.12503	6.83124	0.0212135	Uninfected_unique	118.912	109.041
chr14	81423568	81423773	103	0.47324	7.59093	0.000124844	Uninfected_unique	227.158	163.632
chr14	81444967	81445142	88	0.06413	7.06545	0.0227706	Uninfected_unique	136.951	130.997
chr14	81453878	81454079	101	-0.08274	7.04174	0.0217393	Uninfected_unique	128.033	135.59
chr14	81675546	81675791	123	0.30261	7.08698	0.00518424	Uninfected_unique	150.987	122.418
chr14	81769091	81769266	88	0.35812	7.17991	0.00254057	Uninfected_unique	164.161	128.075
chr14	81769612	81769839	114	0.14929	7.18111	0.0158926	Uninfected_unique	152.827	137.803
chr14	81931056	81931380	162	-0.21315	7.70065	0.00617864	Uninfected_unique	193.217	223.98
chr14	85819407	85819584	89	-0.65375	7.42913	2.92419e-06	Uninfected_unique	137.402	216.167
chr14	86400718	86401095	189	0.13045	7.39581	0.0155659	Uninfected_unique	176.196	160.963
chr14	86502343	86502535	96	-0.14887	6.71031	0.0206606	Uninfected_unique	99.4483	110.258
chr14	86504837	86505020	92	-0.35913	6.75871	0.00511485	Uninfected_unique	95.6137	122.639
chr14	86709618	86709793	88	0.08731	6.56394	0.0263043	Uninfected_unique	97.5179	91.7913
chr14	87120994	87121170	88	0.58827	6.62086	0.000425715	Uninfected_unique	120.676	80.2664
chr14	88082453	88082661	104	0.02345	6.81854	0.0262754	Uninfected_unique	113.793	111.958
chr14	88271667	88271854	94	0.08547	7.04479	0.0217393	Uninfected_unique	136.006	128.182
chr14	88354556	88354736	90	-0.33242	6.99345	0.00485505	Uninfected_unique	113.554	142.979
chr14	88634976	88635188	106	-0.2761	7.44053	0.00449309	Uninfected_unique	157.858	191.152
chr14	89134823	89135068	123	0.04602	7.94034	0.0168468	Uninfected_unique	249.579	241.743
chr14	89742958	89743135	89	-0.41268	7.0299	0.00159355	Uninfected_unique	113.265	150.774
chr14	89802812	89803009	99	0.32953	6.98259	0.00481196	Uninfected_unique	141.765	112.816
chr14	89895957	89896132	88	0.30723	7.78746	0.00158116	Uninfected_unique	245.755	198.617
chr14	89928885	89929150	133	0.14523	7.58158	0.0127293	Uninfected_unique	201.438	182.148
chr14	90035659	90035834	88	-0.1697	7.34524	0.0127069	Uninfected_unique	153.319	172.457
chr14	90168028	90168241	107	-0.06274	7.53638	0.0189708	Uninfected_unique	181.649	189.723
chr14	90178877	90179063	93	0.04155	7.03128	0.0238855	Uninfected_unique	132.703	128.935
chr14	90234190	90234406	108	-0.06317	7.23818	0.0216145	Uninfected_unique	147.707	154.318
chr14	90348302	90348503	101	-0.06052	7.10003	0.0225533	Uninfected_unique	134.342	140.098
chr14	90701710	90701955	123	-0.2895	7.29516	0.00444715	Uninfected_unique	142.065	173.635
chr14	91127621	91127815	97	-0.1454	7.15513	0.0167492	Uninfected_unique	135.526	149.897
chr14	91164029	91164211	91	-0.27764	7.0141	0.00743101	Uninfected_unique	117.399	142.313
chr14	91282713	91282955	121	-0.52128	7.92307	6.89539e-06	Uninfected_unique	202.592	290.765
chr14	91526281	91526479	99	-0.10723	10.4715	0.00103672	Uninfected_unique	1368.06	1473.62
chr14	91581557	91581827	135	0.15803	8.82424	0.00334373	Uninfected_unique	478.792	429.116
chr14	91604891	91605132	121	-0.17945	7.36866	0.0112729	Uninfected_unique	155.302	175.872
chr14	91639602	91639805	102	-0.15477	7.65924	0.0115065	Uninfected_unique	191.587	213.283
chr14	91643775	91643985	105	-0.19534	7.64354	0.00803507	Uninfected_unique	186.867	213.962
chr14	91709799	91710201	201	0.31144	8.23837	0.000498071	Uninfected_unique	336.413	271.094
chr14	91830128	91830336	104	0.41587	8.95088	3.8627e-07	Uninfected_unique	571.581	428.439
chr14	91841846	91842038	96	0.19334	8.88594	0.00149433	Uninfected_unique	505.865	442.419
chr14	91866251	91866651	200	0.09672	8.31733	0.0108099	Uninfected_unique	329.855	308.466
chr14	91885189	91885423	117	0.24859	9.26135	0.00011865	Uninfected_unique	668.899	563.025
chr14	91892057	91892263	103	0.03244	7.34576	0.0215448	Uninfected_unique	164.504	160.846
chr14	91962061	91962255	97	0.18392	7.92476	0.00674552	Uninfected_unique	258.984	227.986
chr14	92044734	92044909	88	-0.62169	7.54091	3.56549e-06	Uninfected_unique	150.13	231.001
chr14	92377767	92378149	191	0.00903	7.27834	0.0225676	Uninfected_unique	155.725	154.753
chr14	92905964	92906198	117	-0.11944	8.0211	0.0109879	Uninfected_unique	249.238	270.75
chr14	93022216	93022423	104	-0.25583	7.71261	0.0038297	Uninfected_unique	191.964	229.21
chr14	93153259	93153520	131	-0.3254	8.30738	0.000270981	Uninfected_unique	283.004	354.608
chr14	93245567	93245742	88	-0.07677	7.56643	0.0179363	Uninfected_unique	184.573	194.66
chr14	93500789	93501011	111	-0.09772	8.06888	0.0127281	Uninfected_unique	259.577	277.769
chr14	93605563	93605845	141	0.00973	7.59572	0.0202402	Uninfected_unique	194.09	192.786
chr14	93685586	93685781	98	0.09509	6.895	0.0225947	Uninfected_unique	123.003	115.157
chr14	94373176	94373358	91	-0.40987	7.51048	0.000526199	Uninfected_unique	158.193	210.17
chr14	94442422	94442705	142	0.17925	8.45274	0.00379483	Uninfected_unique	372.828	329.267
chr14	94468206	94468393	94	-0.00409	7.89068	0.0182759	Uninfected_unique	236.982	237.655
chr14	94603074	94603323	125	-0.01846	7.18752	0.0231677	Uninfected_unique	144.837	146.703
chr14	94647072	94647319	124	0.12469	6.55487	0.0245302	Uninfected_unique	98.1703	90.0419
chr14	94900318	94900511	97	-0.007	6.96574	0.0252061	Uninfected_unique	124.693	125.3
chr14	94952681	94952856	88	-0.14302	7.58473	0.0127272	Uninfected_unique	182.686	201.724
chr14	95015850	95016084	117	-0.06835	7.5897	0.0182948	Uninfected_unique	188.122	197.249
chr14	95155926	95156104	89	0.09087	7.08032	0.0208616	Uninfected_unique	139.658	131.133
chr14	95501150	95501365	108	-0.15581	7.73254	0.0103915	Uninfected_unique	201.5	224.48
chr14	95753065	95753315	125	-0.06849	7.35086	0.02002	Uninfected_unique	159.412	167.162
chr14	95764252	95764453	101	-0.09905	7.57263	0.016371	Uninfected_unique	183.942	197.014
chr14	95785643	95785948	153	-0.12539	8.40777	0.00789632	Uninfected_unique	325.176	354.702
chr14	95793426	95793624	99	-0.01079	8.87723	0.0128985	Uninfected_unique	468.477	471.994
chr14	95908947	95909197	125	0.07901	8.21267	0.0131946	Uninfected_unique	304.896	288.648
chr14	95961560	95961757	99	0.15485	8.19844	0.00689179	Uninfected_unique	309.944	278.4
chr14	95990573	95990776	102	-0.13405	7.43025	0.0148184	Uninfected_unique	164.646	180.678
chr14	95993819	95993994	88	-0.07143	6.95204	0.0235423	Uninfected_unique	120.787	126.918
chr14	96077672	96077927	128	0.01941	7.44209	0.0212481	Uninfected_unique	175.071	172.731
chr14	96128190	96128432	121	0.24941	8.67186	0.000642003	Uninfected_unique	444.662	374.068
chr14	96146452	96146639	94	0.10162	7.60852	0.0157118	Uninfected_unique	202.157	188.407
chr14	96163417	96163597	90	0.3059	8.97184	4.79603e-05	Uninfected_unique	558.259	451.596
chr14	96178276	96178458	91	0.13156	8.46343	0.00727338	Uninfected_unique	369.444	337.244
chr14	96742003	96742178	88	-0.05503	6.94459	0.0241119	Uninfected_unique	120.85	125.549
chr14	97207819	97208033	107	-0.27308	7.26682	0.00582935	Uninfected_unique	140.097	169.291
chr14	97229126	97229330	102	-0.22701	6.53736	0.0172886	Uninfected_unique	85.8565	100.487
chr14	99855658	99855833	88	-0.28573	7.25135	0.00524918	Uninfected_unique	137.996	168.221
chr14	99859446	99859646	100	-0.12796	7.28746	0.0164992	Uninfected_unique	149.446	163.307
chr14	99882129	99882312	92	0.13969	6.37984	0.0255243	Uninfected_unique	87.4075	79.341
chr14	100095271	100095519	124	-0.0569	7.95859	0.0161643	Uninfected_unique	243.899	253.711
chr14	100131269	100131471	101	-0.1666	7.95552	0.00768419	Uninfected_unique	234.301	262.982
chr14	100196381	100196604	112	-0.23551	8.21971	0.00237818	Uninfected_unique	274.746	323.465
chr14	100448918	100449106	94	0.24833	6.86778	0.0111117	Uninfected_unique	127.287	107.159
chr14	100491612	100491822	105	0.02924	7.13478	0.0234013	Uninfected_unique	141.966	139.117
chr14	100501780	100502003	112	0.13517	7.32994	0.0156719	Uninfected_unique	168.608	153.528
chr14	100523346	100523521	88	0.13079	6.52014	0.024704	Uninfected_unique	96.0381	87.7146
chr14	100532650	100532907	129	0.09289	8.65275	0.00924014	Uninfected_unique	415.641	389.723
chr14	100539136	100539343	104	-0.10821	7.83902	0.0135929	Uninfected_unique	220.543	237.721
chr14	100584389	100584627	119	0.07032	7.98448	0.0149949	Uninfected_unique	259.509	247.163
chr14	100623898	100624524	313	-0.02749	8.74862	0.0131037	Uninfected_unique	426.049	434.245
chr14	100687912	100688148	118	-0.16573	7.97299	0.00771556	Uninfected_unique	237.227	266.106
chr14	100763678	100763853	88	-0.25676	7.89682	0.00264804	Uninfected_unique	218.039	260.511
chr14	100784624	100784863	120	-0.31339	8.18813	0.00055956	Uninfected_unique	261.639	325.119
chr14	100799208	100799442	117	0.02093	8.11574	0.0166993	Uninfected_unique	279.403	275.379
chr14	101180640	101180849	105	0.0158	8.02536	0.0173196	Uninfected_unique	261.97	259.117
chr14	101504507	101504742	118	-0.375	7.58749	0.000806866	Uninfected_unique	168.896	219.031
chr14	101832153	101832675	261	0.22252	7.97865	0.00426165	Uninfected_unique	272.462	233.518
chr14	102242354	102242557	102	0.27371	8.22861	0.00109842	Uninfected_unique	329.804	272.81
chr14	102242767	102242963	98	0.26667	8.19364	0.00137874	Uninfected_unique	321.121	266.928
chr14	102258625	102258817	96	0.10011	6.84255	0.0228771	Uninfected_unique	118.818	110.852
chr14	102310566	102310746	90	0.38554	8.32401	5.08169e-05	Uninfected_unique	366.274	280.38
chr14	102342270	102342460	95	0.16838	8.80007	0.00277124	Uninfected_unique	472.529	420.476
chr14	102437436	102437621	93	-0.13378	7.23989	0.0165971	Uninfected_unique	144.307	158.329
chr14	102447145	102447366	111	0.12486	6.812	0.022207	Uninfected_unique	117.33	107.603
chr14	102780561	102780807	123	0.3772	7.85588	0.000342447	Uninfected_unique	264.016	203.274
chr14	102834144	102834319	88	0.31404	7.0818	0.00463353	Uninfected_unique	151.043	121.497
chr14	102904436	102904689	127	-0.19074	7.20821	0.0118093	Uninfected_unique	138.413	157.978
chr14	102976066	102976484	209	-0.23305	8.59744	0.00111317	Uninfected_unique	357.281	419.918
chr14	103039903	103040154	126	-0.01372	7.70295	0.0194545	Uninfected_unique	207.374	209.355
chr14	103059650	103059850	100	0.21472	9.52487	0.000172915	Uninfected_unique	793.579	683.838
chr14	103060992	103061186	97	0.29511	7.72772	0.00199373	Uninfected_unique	234.798	191.363
chr14	103367709	103367908	100	-0.04554	8.84431	0.0116419	Uninfected_unique	452.427	466.936
chr14	103373763	103374040	139	-0.10726	7.76935	0.0142456	Uninfected_unique	210.215	226.439
chr14	103383248	103383551	152	0.04304	8.70563	0.0124749	Uninfected_unique	423.774	411.318
chr14	103384280	103384462	91	0.00198	8.51307	0.0147403	Uninfected_unique	365.584	365.083
chr14	103400085	103400377	146	0.18665	8.81401	0.0020591	Uninfected_unique	480.148	421.879
chr14	103544704	103544927	112	-0.0608	8.00007	0.0159857	Uninfected_unique	250.674	261.464
chr14	103571328	103571582	127	-0.13685	9.70734	0.00144197	Uninfected_unique	797.265	876.594
chr14	103575333	103575593	130	-0.01942	8.67281	0.0136573	Uninfected_unique	405.371	410.865
chr14	103590157	103590414	129	-0.26401	8.42167	0.000852774	Uninfected_unique	312.923	375.762
chr14	103759238	103759460	111	-0.36189	7.86107	0.000449333	Uninfected_unique	205.092	263.565
chr14	103821185	103821442	129	-0.25509	7.51152	0.00515492	Uninfected_unique	167.031	199.337
chr14	103966539	103966768	115	0.12451	7.28147	0.0172395	Uninfected_unique	162.436	149.005
chr14	104038389	104038653	132	-0.23084	7.64419	0.00557427	Uninfected_unique	184.665	216.708
chr14	104073409	104073749	170	-0.14663	7.88192	0.00998074	Uninfected_unique	224.194	248.179
chr14	104090365	104090551	93	-0.03677	7.86622	0.0177723	Uninfected_unique	230.374	236.321
chr14	104092495	104092704	105	0.2028	8.16097	0.00413563	Uninfected_unique	307.059	266.792
chr14	104338262	104338520	129	-0.07141	8.36428	0.0124798	Uninfected_unique	321.478	337.791
chr14	104367490	104367697	104	-0.12848	7.48828	0.0147373	Uninfected_unique	171.735	187.731
chr14	104447084	104447259	88	-0.25061	7.08239	0.00840388	Uninfected_unique	124.249	147.82
chr14	104563419	104563627	104	-0.01335	8.28813	0.0158371	Uninfected_unique	311.148	314.04
chr14	104603908	104604144	118	-0.22545	8.38445	0.00205009	Uninfected_unique	309.056	361.33
chr14	105106398	105106608	105	-0.24379	8.40595	0.00140765	Uninfected_unique	311.709	369.094
chr14	105127058	105127313	128	0.29317	8.56019	0.000290873	Uninfected_unique	417.831	340.995
chr14	105175036	105175288	126	-0.39322	8.66453	7.43583e-06	Uninfected_unique	354.077	465.017
chr14	105189979	105190167	94	-0.09036	8.85147	0.00832674	Uninfected_unique	447.669	476.605
chr14	105190209	105190627	209	-0.07226	8.93983	0.00925943	Uninfected_unique	478.94	503.539
chr14	105234928	105235341	207	-0.09337	8.40365	0.0107232	Uninfected_unique	327.867	349.788
chr14	105261463	105261845	191	0.0391	8.99698	0.0113363	Uninfected_unique	517.9	504.052
chr14	105262006	105262279	137	-0.02133	9.0028	0.0120698	Uninfected_unique	509.216	516.801
chr14	105294013	105294230	109	-0.24968	8.06898	0.00221563	Uninfected_unique	246.277	292.81
chr14	105348730	105348948	109	-0.22629	8.36034	0.00216119	Uninfected_unique	303.846	355.446
chr14	105391104	105391294	95	-0.3038	8.16515	0.00066008	Uninfected_unique	258.362	318.92
chr14	105399799	105399988	95	-0.39787	8.38786	2.90094e-05	Uninfected_unique	291.818	384.488
chr14	105434903	105435089	93	-0.05367	8.43454	0.013664	Uninfected_unique	339.603	352.474
chr14	105442536	105442743	104	-0.26773	8.61319	0.000481037	Uninfected_unique	356.887	429.661
chr14	105556872	105557101	115	-0.21824	8.57368	0.00159744	Uninfected_unique	353.253	410.945
chr14	105560130	105560360	115	-0.51183	8.46277	2.18835e-07	Uninfected_unique	295.467	421.294
chr14	105631466	105631821	178	-0.18801	8.64654	0.0024502	Uninfected_unique	375.465	427.727
chr14	105635026	105635208	91	-0.07403	9.03313	0.00870242	Uninfected_unique	510.623	537.509
chr14	105721921	105722132	106	-0.02038	7.83712	0.0184692	Uninfected_unique	227.06	230.29
chr14	105881275	105881542	134	0.00175	8.09681	0.0170342	Uninfected_unique	273.934	273.602
chr14	105885920	105886427	254	-0.04695	8.71948	0.0124275	Uninfected_unique	414.723	428.442
chr14	105915045	105915223	89	-0.4347	8.39521	8.39898e-06	Uninfected_unique	289.588	391.416
chr14	105947286	105947496	105	-0.07482	9.15408	0.00796271	Uninfected_unique	555.125	584.675
chr14	105957905	105958207	151	-0.32701	11.0489	9.6415e-15	Uninfected_unique	1891.57	2372.8
chr14	105994775	105994969	97	-0.24979	8.51959	0.000994898	Uninfected_unique	336.554	400.174
chr14	105999197	105999408	106	-0.29131	8.31113	0.000636908	Uninfected_unique	287.113	351.355
chr14	106025030	106025248	109	0.00448	8.93074	0.0127405	Uninfected_unique	488.759	487.244
chr14	106045327	106045503	88	0.02579	10.2085	0.00747007	Uninfected_unique	1193.82	1172.67
chr14	106047945	106048152	104	-0.08979	9.90972	0.00356937	Uninfected_unique	932.413	992.288
chr14	106052580	106052774	97	-0.1155	9.21154	0.00456792	Uninfected_unique	569.594	617.07
chr14	106157848	106158077	115	0.09731	10.0361	0.00262292	Uninfected_unique	1085.96	1015.13
chr14	106240348	106240604	128	0.08804	8.46658	0.0106532	Uninfected_unique	364.709	343.118
chr14	106296649	106296951	151	0.11743	7.07891	0.0193821	Uninfected_unique	140.812	129.804
chr14	106410863	106411311	224	0.49445	7.22218	0.000311263	Uninfected_unique	177.221	125.797
chr14	106472242	106472436	97	0.26063	6.86813	0.0102002	Uninfected_unique	127.862	106.729
chr14	106541792	106541982	95	0.88417	5.09707	0.00211003	Uninfected_unique	46.4999	25.1936
chr14	106573045	106573307	131	0.16205	6.52203	0.0224119	Uninfected_unique	97.2115	86.8832
chr14	106598362	106598682	160	0.15756	7.20615	0.0150535	Uninfected_unique	155.949	139.814
chr14	106598778	106598955	89	0.09931	7.19895	0.019622	Uninfected_unique	152.071	141.956
chr14	106610165	106610340	88	0.2988	6.28038	0.0140918	Uninfected_unique	86.2098	70.0824
chr14	106634631	106634807	88	0.1645	6.19616	0.0249803	Uninfected_unique	77.6229	69.2581
chr14	106653039	106653375	168	0.28029	6.79231	0.00995718	Uninfected_unique	122.145	100.578
chr14	106775081	106775330	125	0.21833	7.22976	0.00956163	Uninfected_unique	161.896	139.159
chr14	106811006	106811224	109	0.08524	7.63013	0.0167114	Uninfected_unique	204.046	192.339
chr14	106947903	106948163	130	-0.10508	7.15856	0.0198003	Uninfected_unique	137.761	148.169
chr14	106974332	106974535	102	0.10426	7.1967	0.0189546	Uninfected_unique	152.095	141.491
chr14	106994292	106994525	117	0.22174	8.24383	0.00284166	Uninfected_unique	327.352	280.715
chr14	107012779	107013023	122	0.06371	7.32709	0.0206192	Uninfected_unique	164.158	157.067
chr14	107020136	107020332	98	-0.33427	7.22435	0.00300936	Uninfected_unique	133.178	167.903
chr14	107083380	107083648	134	0.1658	8.76429	0.00322363	Uninfected_unique	460.542	410.543
chr14	107117719	107117932	107	-0.09529	7.24776	0.0194047	Uninfected_unique	147.045	157.085
chr14	107121961	107122145	92	-0.19422	7.38476	0.00990648	Uninfected_unique	156.243	178.759
chr14	107163601	107163859	129	0.22563	7.24908	0.00960851	Uninfected_unique	164.494	140.679
chr14	107163964	107164169	103	0.16984	7.29225	0.0134471	Uninfected_unique	166.245	147.782
chr14	107210752	107210965	107	-0.13765	7.39599	0.0148624	Uninfected_unique	160.582	176.658
chr14	107218519	107218694	88	-0.00408	7.72925	0.0193629	Uninfected_unique	211.896	212.496
chr14	107229425	107229711	143	0.4196	6.52705	0.00416366	Uninfected_unique	106.658	79.741
chr14	107248572	107248793	111	0.02345	7.88708	0.0180085	Uninfected_unique	238.659	234.811
chr14	107282970	107283177	104	0.1979	8.978	0.00119139	Uninfected_unique	540.05	470.826
chr14	107285750	107285956	103	0.33811	8.06525	0.000431761	Uninfected_unique	301.143	238.227
chr19	141177	141352	88	-0.11895	7.41451	0.016198	Uninfected_unique	163.714	177.784
chr19	411020	411278	129	-0.58241	8.24253	7.42736e-08	Uninfected_unique	247.507	370.604
chr19	459302	459480	89	-0.86766	8.26487	1.71422e-14	Uninfected_unique	227.708	415.499
chr19	507357	507607	125	0.13219	9.87615	0.00128926	Uninfected_unique	983.816	897.678
chr19	507795	508014	110	0.09882	9.66643	0.00377272	Uninfected_unique	840.929	785.256
chr19	518860	519150	145	-0.34109	8.42144	0.00013106	Uninfected_unique	304.626	385.874
chr19	584436	584649	107	-0.11316	8.49318	0.00829443	Uninfected_unique	346.473	374.744
chr19	604273	604626	177	-0.07882	9.05431	0.00823918	Uninfected_unique	517.315	546.365
chr19	632622	632825	102	0.02863	8.90084	0.0122427	Uninfected_unique	482.758	473.272
chr19	660392	660640	124	-0.18478	8.46985	0.00360431	Uninfected_unique	332.558	377.999
chr19	664956	665176	110	-0.05683	7.95568	0.0161903	Uninfected_unique	243.413	253.193
chr19	770342	770583	121	-0.10013	8.02906	0.0128032	Uninfected_unique	252.3	270.433
chr19	771339	771521	91	0.07239	8.11944	0.0141827	Uninfected_unique	285.161	271.206
chr19	863890	864117	114	0.14529	8.23362	0.00732699	Uninfected_unique	316.545	286.219
chr19	872792	873101	155	-0.29786	8.95744	6.21174e-05	Uninfected_unique	448.359	551.176
chr19	873138	873314	88	-0.31788	8.89601	4.08406e-05	Uninfected_unique	426.698	531.877
chr19	898695	899037	171	-0.20328	8.43474	0.0026823	Uninfected_unique	322.488	371.284
chr19	900423	900919	248	-0.41804	8.57985	4.87588e-06	Uninfected_unique	331.033	442.296
chr19	917713	917975	131	-0.28627	8.70359	0.00024894	Uninfected_unique	377.532	460.394
chr19	919498	919705	104	0.09151	8.94255	0.00780558	Uninfected_unique	507.866	476.653
chr19	920154	920365	106	0.0492	8.8833	0.0113366	Uninfected_unique	480.336	464.231
chr19	926753	927000	124	-0.23399	8.9842	0.0004572	Uninfected_unique	466.976	549.203
chr19	940741	940987	123	-0.16755	7.93783	0.00765161	Uninfected_unique	231.37	259.863
chr19	991443	991696	127	-0.07171	8.59907	0.0110672	Uninfected_unique	378.255	397.531
chr19	1000163	1000389	113	-0.40382	8.11902	7.4423e-05	Uninfected_unique	241.706	319.779
chr19	1001728	1001910	91	-0.28137	8.38086	0.000655474	Uninfected_unique	302.371	367.486
chr19	1028050	1028454	202	0.00424	8.87881	0.0129948	Uninfected_unique	471.44	470.056
chr19	1069202	1069467	133	0.28703	8.80644	0.000147317	Uninfected_unique	494.544	405.322
chr19	1074683	1075135	226	0.0063	8.65618	0.0140304	Uninfected_unique	404.313	402.552
chr19	1087872	1088249	189	-0.23419	8.51852	0.00127485	Uninfected_unique	338.128	397.722
chr19	1104396	1104910	257	0.08932	9.94403	0.0034971	Uninfected_unique	1016	955.009
chr19	1113337	1113647	155	-0.15299	8.74659	0.00397757	Uninfected_unique	407.341	452.911
chr19	1123053	1123295	121	-0.48865	8.579	2.57356e-07	Uninfected_unique	322.84	452.987
chr19	1194506	1194826	160	0.02934	7.99768	0.0172141	Uninfected_unique	258.201	253.003
chr19	1223187	1223373	93	-0.3894	8.40256	3.522e-05	Uninfected_unique	295.673	387.287
chr19	1249216	1249443	114	0.09645	10.2373	0.00208738	Uninfected_unique	1248.09	1167.38
chr19	1259273	1259463	95	-0.03135	9.04027	0.0116055	Uninfected_unique	520.803	532.244
chr19	1264827	1265049	111	0.11133	9.78038	0.00255723	Uninfected_unique	913.997	846.118
chr19	1344812	1345098	143	-0.13861	7.73882	0.0120891	Uninfected_unique	203.589	224.12
chr19	1445166	1445533	184	0.06161	8.81448	0.0108771	Uninfected_unique	459.935	440.707
chr19	1513931	1514150	110	-0.40787	8.33754	2.38589e-05	Uninfected_unique	280.84	372.598
chr19	1546310	1546485	88	0.16633	7.67523	0.00976692	Uninfected_unique	216.526	192.948
chr19	1590794	1590980	93	-0.18762	8.21541	0.00486993	Uninfected_unique	278.513	317.194
chr19	1605769	1606171	201	0.11561	9.29169	0.00415907	Uninfected_unique	652.347	602.111
chr19	1607552	1607734	91	-0.09896	8.59177	0.00926887	Uninfected_unique	372.808	399.278
chr19	1607775	1607961	93	-0.1126	8.68848	0.00747046	Uninfected_unique	396.776	428.984
chr19	1661266	1661581	158	0.45893	7.88665	5.07421e-05	Uninfected_unique	277.456	201.856
chr19	1665572	1665753	91	0.11001	8.39767	0.00966689	Uninfected_unique	350.355	324.633
chr19	1668435	1668624	95	-0.00295	9.94499	0.00897349	Uninfected_unique	984.683	986.698
chr19	1671812	1672231	210	0.143	8.85975	0.00419579	Uninfected_unique	488.173	442.106
chr19	1690918	1691104	93	-0.49564	8.05607	6.61696e-06	Uninfected_unique	224.139	316.024
chr19	1795875	1796080	103	-0.36535	8.02766	0.000275821	Uninfected_unique	229.919	296.181
chr19	1826148	1826418	135	-0.13956	8.13793	0.00838763	Uninfected_unique	268.383	295.643
chr19	1837695	1837904	105	-0.20196	7.98351	0.0052984	Uninfected_unique	235.982	271.44
chr19	1853384	1853582	99	-0.23314	8.58805	0.00119114	Uninfected_unique	354.952	417.207
chr19	1855430	1855662	116	0.15065	8.9311	0.00337353	Uninfected_unique	514.285	463.291
chr19	1942083	1942272	95	0.09603	9.25466	0.00573891	Uninfected_unique	631.516	590.849
chr19	1942315	1942544	115	0.01061	9.11877	0.0118751	Uninfected_unique	557.982	553.894
chr19	2015355	2015543	94	-0.11499	8.58089	0.00801287	Uninfected_unique	367.957	398.486
chr19	2052194	2052446	126	0.00911	9.19937	0.0115521	Uninfected_unique	589.736	586.024
chr19	2069794	2070018	112	0.16809	7.75776	0.00932246	Uninfected_unique	229.413	204.182
chr19	2083230	2083438	104	0.07952	8.71244	0.0100492	Uninfected_unique	431.196	408.072
chr19	2083502	2083749	124	0.06896	8.75231	0.010518	Uninfected_unique	441.659	421.045
chr19	2086707	2086969	131	0.14124	9.1317	0.00309732	Uninfected_unique	589.08	534.142
chr19	2151128	2151326	99	0.20105	9.66087	0.000193617	Uninfected_unique	867.906	755.006
chr19	2253224	2253430	103	-0.15822	8.10171	0.00751051	Uninfected_unique	260.042	290.183
chr19	2266570	2266840	135	0.05461	8.13722	0.0150964	Uninfected_unique	286.924	276.266
chr19	2289725	2290023	149	-0.11441	8.81282	0.00647501	Uninfected_unique	432.218	467.89
chr19	2318497	2318721	112	0.19399	7.81848	0.00694012	Uninfected_unique	241.432	211.056
chr19	2328489	2328770	141	0.13665	8.83809	0.00458374	Uninfected_unique	479.842	436.478
chr19	2375466	2375714	124	-0.35477	7.7236	0.000808048	Uninfected_unique	186.912	239.02
chr19	2456517	2456805	144	-0.01718	8.8955	0.0126845	Uninfected_unique	473.398	479.069
chr19	2494730	2494910	90	-0.00077	8.23297	0.0162529	Uninfected_unique	300.784	300.945
chr19	2599064	2599251	94	-0.19367	7.50514	0.00948721	Uninfected_unique	169.872	194.278
chr19	2620785	2621082	149	0.34789	8.37798	0.000129308	Uninfected_unique	375.306	294.89
chr19	2621815	2622017	101	0.24755	9.04441	0.000268159	Uninfected_unique	575.306	484.595
chr19	2624561	2624770	105	0.47347	8.70561	1.70967e-07	Uninfected_unique	491.942	354.312
chr19	2648552	2648826	137	-0.08101	7.55657	0.0174957	Uninfected_unique	183.046	193.619
chr19	2663853	2664143	145	0.41117	8.0413	7.52555e-05	Uninfected_unique	303.78	228.447
chr19	2681508	2681955	224	0.5412	8.60386	1.90994e-08	Uninfected_unique	469.33	322.523
chr19	2710439	2710767	164	0.16679	8.15228	0.00681018	Uninfected_unique	301.429	268.52
chr19	2872281	2872484	102	-0.01229	7.32534	0.0222149	Uninfected_unique	159.697	161.063
chr19	2969242	2969424	91	0.08121	7.52178	0.0181483	Uninfected_unique	189.019	178.673
chr19	3036187	3036463	138	0.17956	9.28018	0.000983854	Uninfected_unique	661.666	584.233
chr19	3062400	3062674	137	0.0904	8.84665	0.00832836	Uninfected_unique	475.022	446.17
chr19	3076053	3076295	121	-0.0858	7.89461	0.0148813	Uninfected_unique	230.994	245.148
chr19	3108719	3108955	118	0.00943	7.9169	0.0181244	Uninfected_unique	242.462	240.882
chr19	3126054	3126363	155	0.06846	7.94973	0.0155114	Uninfected_unique	253.17	241.436
chr19	3133406	3133644	119	0.14535	7.54522	0.0133813	Uninfected_unique	196.433	177.607
chr19	3146605	3146848	122	-0.1523	7.56504	0.0120963	Uninfected_unique	179.631	199.631
chr19	3163363	3163583	110	-0.03089	7.68989	0.0190353	Uninfected_unique	204.286	208.707
chr19	3172451	3172697	123	-0.20119	8.12656	0.00434585	Uninfected_unique	260.649	299.654
chr19	3180280	3180654	187	0.04937	8.79682	0.0117879	Uninfected_unique	452.416	437.196
chr19	3180896	3181108	106	0.02229	8.62554	0.01387	Uninfected_unique	398.017	391.914
chr19	3210766	3210979	107	-0.10066	8.09416	0.0122643	Uninfected_unique	263.897	282.967
chr19	3224489	3224739	125	-0.10017	7.96376	0.0133693	Uninfected_unique	241.131	258.469
chr19	3285217	3285526	155	-0.40355	8.14732	7.13069e-05	Uninfected_unique	246.517	326.083
chr19	3359559	3359735	88	-0.14856	8.47763	0.0060276	Uninfected_unique	338.579	375.302
chr19	3440122	3440380	129	0.01379	7.78362	0.018922	Uninfected_unique	221.401	219.294
chr19	3485088	3485282	97	-0.06057	7.60141	0.0186417	Uninfected_unique	190.167	198.321
chr19	3545155	3545363	104	-0.28226	8.31179	0.000776232	Uninfected_unique	288.147	350.415
chr19	3552952	3553133	91	0.01301	8.05826	0.0171271	Uninfected_unique	267.754	265.35
chr19	3573786	3574165	190	-0.03815	9.2638	0.0102497	Uninfected_unique	606.652	622.908
chr19	3618614	3618820	103	0.01091	8.25711	0.0160672	Uninfected_unique	307.1	304.786
chr19	3665355	3665590	118	-0.17492	8.57479	0.00361599	Uninfected_unique	358.873	405.132
chr19	3665687	3666117	215	-0.24494	8.55693	0.000966396	Uninfected_unique	345.96	409.977
chr19	3706131	3706322	96	0.03411	7.7119	0.0189068	Uninfected_unique	212.152	207.195
chr19	3821933	3822175	121	-0.08972	7.82096	0.0151054	Uninfected_unique	219.199	233.264
chr19	3984102	3984282	90	-0.302	8.24739	0.000626544	Uninfected_unique	273.688	337.417
chr19	3985196	3985583	194	-0.02822	8.59344	0.0138974	Uninfected_unique	382.504	390.059
chr19	3990257	3990455	99	0.00151	7.8396	0.0186312	Uninfected_unique	229.183	228.943
chr19	4035732	4035935	102	-0.2481	7.94676	0.00277259	Uninfected_unique	226.397	268.878
chr19	4078017	4078224	104	-0.31116	8.16581	0.000596135	Uninfected_unique	257.822	319.881
chr19	4084035	4084300	133	-0.29535	7.83773	0.00186606	Uninfected_unique	206.508	253.423
chr19	4139806	4140015	105	0.00797	7.76685	0.0190949	Uninfected_unique	218.401	217.198
chr19	4180212	4180463	126	-0.33032	7.85018	0.000901933	Uninfected_unique	205.789	258.737
chr19	4186492	4186696	102	0.18397	7.90833	0.00670456	Uninfected_unique	256.056	225.4
chr19	4233444	4233637	97	-0.26188	7.92794	0.00227706	Uninfected_unique	222.398	266.664
chr19	4267103	4267339	118	0.036	7.98649	0.0168751	Uninfected_unique	256.798	250.469
chr19	4267670	4267896	113	-0.00556	8.0536	0.0172882	Uninfected_unique	265.178	266.202
chr19	4375743	4375968	113	0.09795	8.32298	0.0111718	Uninfected_unique	331.291	309.545
chr19	4379834	4380153	160	0.43338	8.2605	1.71389e-05	Uninfected_unique	356.36	263.893
chr19	4380241	4380466	113	0.41999	8.25884	2.63666e-05	Uninfected_unique	354.302	264.816
chr19	4535172	4535422	125	-0.29893	8.01562	0.00105964	Uninfected_unique	233.318	287.035
chr19	4598077	4598292	108	-0.30352	8.27792	0.000486284	Uninfected_unique	279.395	344.815
chr19	4598341	4598616	138	-0.23083	8.25958	0.00228571	Uninfected_unique	282.903	331.99
chr19	4636275	4636526	126	-0.06824	8.28181	0.0133409	Uninfected_unique	303.95	318.672
chr19	4677210	4677457	124	-0.34332	7.9458	0.000538386	Uninfected_unique	218.902	277.715
chr19	4724570	4724806	118	0.17185	9.6502	0.000568154	Uninfected_unique	852.836	757.066
chr19	4730764	4731054	145	-0.0066	7.6928	0.0195951	Uninfected_unique	206.429	207.375
chr19	4803956	4804239	142	-0.1541	7.91336	0.00950999	Uninfected_unique	228.541	254.304
chr19	4807404	4807634	115	-0.03435	7.67383	0.0191224	Uninfected_unique	201.782	206.644
chr19	4809681	4809894	107	0.28209	7.75475	0.00251174	Uninfected_unique	238.161	195.864
chr19	4811725	4811973	124	-0.09899	8.14763	0.0121868	Uninfected_unique	274.02	293.481
chr19	4815707	4815914	104	-0.07655	8.15752	0.0137081	Uninfected_unique	278.059	293.211
chr19	4829437	4829701	132	0.13133	8.26795	0.00851367	Uninfected_unique	322.603	294.533
chr19	4872651	4872893	121	0.23081	7.85642	0.00424963	Uninfected_unique	251.049	213.933
chr19	4883352	4883747	198	0.16844	7.96136	0.00769478	Uninfected_unique	264.217	235.102
chr19	4916731	4916920	95	-0.21556	7.46284	0.00817025	Uninfected_unique	163.717	190.101
chr19	5029704	5029996	146	-0.42537	8.1878	3.07728e-05	Uninfected_unique	251.622	337.908
chr19	5031603	5031903	150	-0.15205	8.35772	0.00613067	Uninfected_unique	311.199	345.788
chr19	5127758	5128077	160	0.08613	8.68291	0.00980266	Uninfected_unique	423.429	398.889
chr19	5154247	5154434	94	-0.18776	8.1416	0.00534121	Uninfected_unique	264.609	301.388
chr19	5767197	5767409	106	0.06087	7.53866	0.0189708	Uninfected_unique	189.9	182.054
chr19	5968062	5968238	88	0.16729	7.45167	0.0113693	Uninfected_unique	185.505	165.195
chr19	6022390	6022579	95	-0.11471	7.74882	0.0137441	Uninfected_unique	206.71	223.817
chr19	6048888	6049090	101	0.20677	7.15014	0.0109138	Uninfected_unique	152.591	132.216
chr19	6126435	6126610	88	0.1937	7.23638	0.0118489	Uninfected_unique	161.258	140.998
chr19	6218565	6218841	138	-0.17843	8.4402	0.00426138	Uninfected_unique	326.51	369.496
chr19	6244047	6244265	109	-0.07229	7.58381	0.0178671	Uninfected_unique	187.1	196.714
chr19	6476172	6476453	141	-0.36532	8.58603	3.2833e-05	Uninfected_unique	338.584	436.153
chr19	6504841	6505075	117	-0.12182	7.62162	0.014525	Uninfected_unique	188.799	205.434
chr19	6588119	6588334	108	0.28501	8.39191	0.000551766	Uninfected_unique	370.779	304.311
chr19	6590387	6590628	121	0.16789	8.93723	0.00229718	Uninfected_unique	519.57	462.492
chr19	6592593	6592813	110	0.12229	7.97966	0.0114747	Uninfected_unique	263.344	241.942
chr19	6604135	6604311	88	-0.24051	7.38693	0.00678676	Uninfected_unique	153.988	181.923
chr19	6633147	6633505	179	0.09362	7.4453	0.0179516	Uninfected_unique	180.032	168.72
chr19	6736614	6736801	94	0.27202	9.43631	2.22918e-05	Uninfected_unique	761.299	630.477
chr19	7104897	7105083	93	-0.23599	7.31667	0.00776607	Uninfected_unique	146.898	173.004
chr19	7239641	7239848	104	0.0355	7.18333	0.023009	Uninfected_unique	147.143	143.567
chr19	7239902	7240110	104	0.13549	7.15793	0.0167492	Uninfected_unique	149.673	136.257
chr19	7242608	7242846	119	0.05351	7.67586	0.0185708	Uninfected_unique	208.314	200.729
chr19	7293324	7293654	165	0.16046	8.9469	0.00275014	Uninfected_unique	521.719	466.803
chr19	7445436	7445745	155	-0.1119	7.82129	0.0136258	Uninfected_unique	217.571	235.118
chr19	7474960	7475238	139	0.32269	7.47568	0.00225875	Uninfected_unique	199.055	159.16
chr19	7537895	7538140	123	0.2118	7.67754	0.00658152	Uninfected_unique	220.317	190.235
chr19	7553750	7554070	160	0.08742	7.69106	0.0159962	Uninfected_unique	213.009	200.485
chr19	7598884	7599121	119	0.00098	8.50611	0.0147807	Uninfected_unique	363.699	363.452
chr19	7633355	7633574	110	0.1369	7.42159	0.0141398	Uninfected_unique	179.774	163.499
chr19	7655125	7655353	114	-0.27244	7.60749	0.00350802	Uninfected_unique	177.45	214.333
chr19	7717006	7717237	116	-0.06357	7.6253	0.0181099	Uninfected_unique	193.142	201.842
chr19	7745532	7745876	172	-0.03429	8.82305	0.0125396	Uninfected_unique	447.55	458.315
chr19	7746665	7746870	103	-0.23995	8.65037	0.000870061	Uninfected_unique	369.747	436.653
chr19	7770540	7770790	125	-0.08931	8.0434	0.0136234	Uninfected_unique	255.777	272.112
chr19	7918195	7918485	145	-0.09077	8.20807	0.0124711	Uninfected_unique	286.558	305.167
chr19	7927378	7927629	126	-0.1355	8.61016	0.00595077	Uninfected_unique	372.839	409.554
chr19	7990177	7990383	103	-0.20875	9.08792	0.00069147	Uninfected_unique	506.193	585.001
chr19	7990451	7990679	114	-0.22599	9.10851	0.00039249	Uninfected_unique	510.411	596.966
chr19	8067265	8067568	152	-0.00517	7.8488	0.0185504	Uninfected_unique	230.116	230.942
chr19	8082813	8082988	88	-0.30386	7.29128	0.00399681	Uninfected_unique	140.98	174.032
chr19	8201220	8201434	107	-0.57394	7.89378	1.58243e-06	Uninfected_unique	194.93	290.169
chr19	8223465	8223663	99	-0.24653	7.51628	0.00563052	Uninfected_unique	168.081	199.403
chr19	8257366	8257560	97	-0.00867	8.72596	0.0136312	Uninfected_unique	422.154	424.698
chr19	8275538	8275766	114	0.19409	8.70298	0.00211583	Uninfected_unique	445.73	389.623
chr19	8317952	8318147	98	-0.13211	8.10316	0.00964249	Uninfected_unique	262.67	287.858
chr19	8341504	8341697	97	0.06646	6.79231	0.0253377	Uninfected_unique	113.421	108.314
chr19	8347437	8347716	140	0.33446	7.42201	0.00212606	Uninfected_unique	192.57	152.724
chr19	8356310	8356508	99	0.21324	6.67774	0.0161109	Uninfected_unique	110.229	95.0833
chr19	8361636	8361835	100	0.28846	7.21154	0.0051135	Uninfected_unique	163.798	134.113
chr19	8362349	8362545	98	0.25795	7.28718	0.00647041	Uninfected_unique	170.799	142.835
chr19	8461583	8461841	129	-0.23852	8.07518	0.00264168	Uninfected_unique	248.296	292.936
chr19	8538664	8538854	95	0.08163	8.12737	0.0134128	Uninfected_unique	287.653	271.829
chr19	9190580	9190794	107	-0.20933	7.26392	0.0103721	Uninfected_unique	142.939	165.259
chr19	9422843	9423018	88	0.07399	7.0052	0.0226087	Uninfected_unique	131.799	125.21
chr19	9736589	9736768	90	-0.26521	6.90889	0.00945053	Uninfected_unique	109.614	131.735
chr19	10041606	10041801	98	0.07719	7.5236	0.0181483	Uninfected_unique	188.994	179.148
chr19	10044916	10045102	93	-0.12111	7.92583	0.0114982	Uninfected_unique	233.176	253.595
chr19	10212633	10212861	114	0.32283	8.56751	0.000126395	Uninfected_unique	424.295	339.224
chr19	10213522	10213703	91	0.32482	8.49319	0.000159993	Uninfected_unique	403.269	321.969
chr19	10332970	10333183	107	-0.10594	8.09656	0.0118324	Uninfected_unique	263.853	283.957
chr19	10351919	10352229	155	0.06801	8.96607	0.00945884	Uninfected_unique	512.027	488.449
chr19	10358486	10358717	116	0.47923	8.23	4.23592e-06	Uninfected_unique	354.493	254.3
chr19	10369794	10369971	89	-0.13343	7.91012	0.0110025	Uninfected_unique	229.668	251.922
chr19	10380210	10380444	117	0.19517	8.48495	0.00299462	Uninfected_unique	383.354	334.849
chr19	10381002	10381225	112	0.39269	9.03605	7.6995e-07	Uninfected_unique	601.489	458.159
chr19	10399359	10399657	149	-0.08436	9.21423	0.00691292	Uninfected_unique	576.849	611.585
chr19	10402961	10403259	149	-0.08764	8.7899	0.00888423	Uninfected_unique	429.371	456.262
chr19	10406264	10406465	101	-0.38091	8.14824	0.000122344	Uninfected_unique	248.618	323.741
chr19	10519624	10519824	100	0.02964	7.92504	0.0176116	Uninfected_unique	245.548	240.554
chr19	10530787	10531264	239	0.16761	9.66885	0.000621023	Uninfected_unique	862.664	768.044
chr19	10531685	10531888	102	0.13617	9.32481	0.0027414	Uninfected_unique	672.269	611.719
chr19	10535080	10535289	105	0.18042	8.41529	0.00420416	Uninfected_unique	363.422	320.7
chr19	10561599	10561898	150	-0.1793	8.03702	0.00657686	Uninfected_unique	246.829	279.493
chr19	10589616	10589872	128	-0.18299	7.43465	0.0106654	Uninfected_unique	162.372	184.33
chr19	10616362	10616561	100	0.03732	7.77293	0.018286	Uninfected_unique	221.566	215.908
chr19	10655053	10655247	97	0.08614	8.96295	0.00804597	Uninfected_unique	514.141	484.341
chr19	10691758	10691967	105	-0.10451	7.86279	0.0135598	Uninfected_unique	224.494	241.36
chr19	10703862	10704401	270	0.30906	9.23867	1.20578e-05	Uninfected_unique	672.411	542.748
chr19	10755461	10755716	128	0.41904	7.86078	0.000133457	Uninfected_unique	268.783	201.029
chr19	10888037	10888212	88	-0.25519	7.64745	0.00435245	Uninfected_unique	183.528	219.039
chr19	10947215	10947392	89	0.19663	9.81976	0.000143701	Uninfected_unique	967.471	844.202
chr19	10969033	10969222	95	-0.10839	7.39177	0.0175635	Uninfected_unique	161.745	174.365
chr19	10975166	10975345	90	0.10788	7.76002	0.0142592	Uninfected_unique	225.028	208.815
chr19	10989888	10990098	105	-0.0809	7.7742	0.0161692	Uninfected_unique	212.858	225.136
chr19	11047383	11047601	109	0.18956	7.27886	0.0111435	Uninfected_unique	165.839	145.42
chr19	11064580	11064852	136	0.12744	7.48537	0.0147492	Uninfected_unique	187.285	171.451
chr19	11077079	11077317	119	0.1755	8.18236	0.00543551	Uninfected_unique	308.71	273.351
chr19	11091436	11091646	105	-0.00745	8.66407	0.0139614	Uninfected_unique	404.598	406.693
chr19	11162722	11162921	100	-0.32363	8.07105	0.00054975	Uninfected_unique	240.39	300.843
chr19	11236813	11237036	112	-0.02362	7.6293	0.0196353	Uninfected_unique	196.378	199.62
chr19	11241676	11241938	131	-0.00707	7.81854	0.0187543	Uninfected_unique	225.191	226.297
chr19	11302570	11302898	164	0.26892	8.49317	0.000608	Uninfected_unique	395.526	328.263
chr19	11316610	11316901	146	0.0587	8.26858	0.0140025	Uninfected_unique	314.721	302.173
chr19	11320175	11320351	88	-0.43137	8.34089	1.0143e-05	Uninfected_unique	279.21	376.518
chr19	11449889	11450102	107	-0.08339	8.54257	0.0105604	Uninfected_unique	362.258	383.814
chr19	11492683	11492927	122	-0.03681	10.1236	0.00699504	Uninfected_unique	1101.44	1129.9
chr19	11557653	11557997	172	-0.09369	8.37227	0.0111108	Uninfected_unique	320.777	342.299
chr19	11616880	11617061	91	0.19563	9.96489	9.41271e-05	Uninfected_unique	1069.49	933.868
chr19	11662838	11663024	93	0.01731	8.15174	0.0165857	Uninfected_unique	286.104	282.692
chr19	11960122	11960304	91	0.11989	8.39124	0.00859071	Uninfected_unique	349.994	322.084
chr19	12074763	12074938	88	0.28216	8.27198	0.000799939	Uninfected_unique	340.866	280.314
chr19	12170370	12170627	129	-0.07356	7.55318	0.0180062	Uninfected_unique	183.089	192.666
chr19	12251966	12252228	131	0.40477	8.46358	1.52698e-05	Uninfected_unique	406.177	306.809
chr19	12550911	12551167	128	0.07844	9.20556	0.00752532	Uninfected_unique	606.675	574.57
chr19	12674838	12675081	122	-0.15779	7.2039	0.0150535	Uninfected_unique	139.585	155.718
chr19	12776487	12776662	88	0.07145	8.85386	0.00985504	Uninfected_unique	474.277	451.36
chr19	12780152	12780347	98	-0.07571	8.13452	0.0141333	Uninfected_unique	273.74	288.49
chr19	12782931	12783106	88	-0.07065	7.83157	0.0163697	Uninfected_unique	222.282	233.438
chr19	12787239	12787488	125	0.09666	8.11328	0.0126523	Uninfected_unique	286.345	267.788
chr19	12822897	12823127	115	-0.19062	7.68671	0.00812893	Uninfected_unique	192.859	220.101
chr19	12834712	12834906	97	0.05538	7.99127	0.0163248	Uninfected_unique	259.387	249.618
chr19	12868471	12868733	131	-0.20849	8.08931	0.00394805	Uninfected_unique	253.364	292.756
chr19	12871454	12871648	97	-0.27928	7.69313	0.00286182	Uninfected_unique	187.857	227.981
chr19	12888433	12888648	108	0.02575	8.27037	0.0155816	Uninfected_unique	311.534	306.023
chr19	12903362	12903604	121	0.24884	9.36443	8.07985e-05	Uninfected_unique	718.503	604.672
chr19	12939325	12939531	103	-0.2718	7.61125	0.00353039	Uninfected_unique	177.953	214.845
chr19	12943535	12943715	90	0.34747	7.78356	0.000708825	Uninfected_unique	248.533	195.337
chr19	12947129	12947375	123	0.06738	8.00991	0.0152717	Uninfected_unique	263.855	251.815
chr19	12949119	12949382	132	0.06127	8.28261	0.0139533	Uninfected_unique	318.08	304.854
chr19	12951343	12951643	150	0.02122	8.1858	0.0163043	Uninfected_unique	293.336	289.053
chr19	12958423	12958728	153	-0.01869	8.00036	0.0173496	Uninfected_unique	254.411	257.728
chr19	12979638	12979856	109	-0.08015	7.9749	0.0146282	Uninfected_unique	244.692	258.671
chr19	12991318	12991510	96	0.07705	8.86928	0.00934059	Uninfected_unique	480.304	455.326
chr19	12991786	12991969	92	0.12744	9.1225	0.00389774	Uninfected_unique	582.543	533.291
chr19	13068338	13068528	95	0.31809	8.32439	0.000314809	Uninfected_unique	357.906	287.087
chr19	13088723	13088919	98	-0.1524	7.88768	0.00948602	Uninfected_unique	224.641	249.67
chr19	13094357	13094649	146	0.02225	8.22022	0.0159832	Uninfected_unique	300.526	295.926
chr19	13144983	13145217	117	0.27355	7.54108	0.00365231	Uninfected_unique	204.769	169.402
chr19	13172268	13172482	107	-0.07979	7.88269	0.0153398	Uninfected_unique	229.571	242.625
chr19	13206336	13206594	129	-0.02476	8.68509	0.0134948	Uninfected_unique	408.081	415.145
chr19	13227518	13227818	150	0.15388	8.2384	0.00659842	Uninfected_unique	318.542	286.315
chr19	13229662	13229841	90	0.12848	8.8041	0.00570353	Uninfected_unique	467.344	427.524
chr19	13266761	13266936	88	0.17219	8.96028	0.00208091	Uninfected_unique	528.725	469.241
chr19	13273049	13273224	88	0.10591	8.38586	0.00966997	Uninfected_unique	347.006	322.444
chr19	13273742	13273980	119	0.06395	8.68824	0.0111594	Uninfected_unique	421.741	403.455
chr19	13283519	13283694	88	0.15649	8.30258	0.00636253	Uninfected_unique	333.334	299.069
chr19	13306608	13306830	111	0.03849	7.51016	0.0201666	Uninfected_unique	184.747	179.883
chr19	13319088	13319630	271	0.11489	8.43566	0.00895841	Uninfected_unique	360.313	332.732
chr19	13323737	13323922	93	-0.38835	8.09172	0.000116393	Uninfected_unique	238.45	312.107
chr19	13345465	13345689	112	-0.10306	8.06862	0.0123022	Uninfected_unique	259.051	278.233
chr19	13388873	13389048	88	-0.0957	8.21031	0.0120839	Uninfected_unique	286.514	306.164
chr19	13512296	13512510	107	-0.2159	7.17613	0.0101819	Uninfected_unique	134.194	155.857
chr19	13700196	13700373	89	-0.07865	7.33228	0.019574	Uninfected_unique	156.819	165.605
chr19	13906610	13906868	129	0.02682	9.546	0.00965919	Uninfected_unique	754.517	740.62
chr19	13947718	13947981	132	0.07811	8.52747	0.0111991	Uninfected_unique	379.124	359.143
chr19	13973073	13973335	131	-0.08034	8.24599	0.0127617	Uninfected_unique	295.255	312.164
chr19	14094039	14094423	192	0.12345	8.65964	0.00658109	Uninfected_unique	422.078	387.463
chr19	14129843	14130120	139	0.09004	7.1686	0.0204413	Uninfected_unique	148.428	139.448
chr19	14142867	14143370	252	-0.12443	8.07023	0.0100737	Uninfected_unique	257.426	280.614
chr19	14159474	14159650	88	-0.24967	7.6371	0.00470833	Uninfected_unique	182.565	217.058
chr19	14183348	14183591	122	0.17451	9.15021	0.00146259	Uninfected_unique	603.607	534.837
chr19	14200550	14200894	172	0.20449	9.15467	0.000668929	Uninfected_unique	611.799	530.947
chr19	14311090	14311295	103	0.09596	7.63229	0.0161815	Uninfected_unique	205.112	191.913
chr19	14317528	14317804	138	0.03467	8.95409	0.0117775	Uninfected_unique	501.959	490.04
chr19	14459326	14459548	111	-0.25419	7.56217	0.00487778	Uninfected_unique	173.054	206.395
chr19	14466728	14467041	157	0.05421	7.80947	0.0171971	Uninfected_unique	228.583	220.153
chr19	14472610	14472849	120	0.01525	7.40599	0.0216198	Uninfected_unique	170.498	168.706
chr19	14477377	14477735	179	0.12357	8.07657	0.0105222	Uninfected_unique	281.766	258.637
chr19	14481450	14481652	101	0.06765	7.98299	0.0153794	Uninfected_unique	259.001	247.137
chr19	14527501	14527736	118	0.28673	7.73457	0.00245821	Uninfected_unique	235.231	192.833
chr19	14542791	14543012	111	0.13584	8.09791	0.00920115	Uninfected_unique	287.184	261.377
chr19	14543808	14544251	222	0.27999	9.20125	4.31534e-05	Uninfected_unique	648.627	534.207
chr19	14590953	14591185	116	-0.31052	8.05052	0.000819675	Uninfected_unique	238.073	295.247
chr19	14597243	14597467	112	-0.0608	7.40581	0.0201462	Uninfected_unique	166.043	173.19
chr19	14647660	14648133	237	0.02607	8.03397	0.0171561	Uninfected_unique	264.478	259.742
chr19	14667545	14667751	103	-0.00616	7.87061	0.018392	Uninfected_unique	233.541	234.54
chr19	14675113	14675525	206	-0.1654	8.78446	0.00307991	Uninfected_unique	416.381	466.962
chr19	14688623	14689094	236	0.31805	8.11314	0.00059821	Uninfected_unique	309.15	247.986
chr19	14891554	14891738	92	-0.19324	7.16584	0.0117503	Uninfected_unique	134.291	153.539
chr19	14999538	14999896	179	0.21918	6.93355	0.0122154	Uninfected_unique	131.885	113.297
chr19	15065163	15065433	135	-0.2206	7.53434	0.00721941	Uninfected_unique	171.735	200.109
chr19	15295310	15295556	123	0.01132	7.93336	0.0179763	Uninfected_unique	245.405	243.487
chr19	15308237	15308507	135	-0.10057	7.91651	0.0134594	Uninfected_unique	233.33	250.175
chr19	15408531	15408727	98	0.50571	7.37419	0.000122722	Uninfected_unique	197.683	139.231
chr19	15413063	15413342	140	0.71656	7.52717	2.74639e-07	Uninfected_unique	236.46	143.897
chr19	15888942	15889118	88	-0.21569	8.43616	0.00215994	Uninfected_unique	321.42	373.252
chr19	16173621	16173796	88	-0.01405	7.41929	0.0214312	Uninfected_unique	170.339	172.006
chr19	16177465	16177640	88	-0.19181	7.74178	0.00723447	Uninfected_unique	200.28	228.759
chr19	16197259	16197478	110	0.10003	7.53225	0.0164915	Uninfected_unique	191.641	178.804
chr19	16228542	16228814	136	-0.05951	9.16677	0.0091578	Uninfected_unique	563.009	586.719
chr19	16413637	16414033	198	0.30773	8.78629	9.21001e-05	Uninfected_unique	491.196	396.843
chr19	16435271	16435691	210	0.0171	8.63462	0.0139242	Uninfected_unique	399.81	395.099
chr19	16453209	16453418	105	0.15606	7.51809	0.01274	Uninfected_unique	193.491	173.653
chr19	16478105	16478316	106	0.37099	8.02224	0.000241212	Uninfected_unique	295.648	228.61
chr19	16493876	16494297	211	0.39213	8.19351	8.29613e-05	Uninfected_unique	335.362	255.547
chr19	16555079	16555259	90	0.24466	8.62659	0.000835605	Uninfected_unique	430.217	363.109
chr19	16560388	16560610	111	0.37732	8.13692	0.000134218	Uninfected_unique	320.811	246.982
chr19	16561091	16561280	95	0.30967	8.2514	0.000512846	Uninfected_unique	339.257	273.722
chr19	16698199	16698477	139	0.23135	9.39782	0.000145817	Uninfected_unique	730.882	622.593
chr19	16705023	16705234	106	0.41802	7.92542	0.000105314	Uninfected_unique	281.001	210.315
chr19	16716267	16716591	162	0.16099	7.71355	0.0103794	Uninfected_unique	221.943	198.508
chr19	16729029	16729362	167	0.4159	7.66677	0.000283611	Uninfected_unique	234.707	175.925
chr19	16829565	16829811	123	0.11185	7.78329	0.0136908	Uninfected_unique	229.002	211.918
chr19	16837791	16838109	159	0.19359	7.72426	0.00769323	Uninfected_unique	226.137	197.741
chr19	16882447	16882632	93	-0.03629	7.14341	0.0233212	Uninfected_unique	139.611	143.167
chr19	16940033	16940347	157	-0.04058	8.14616	0.0158416	Uninfected_unique	279.338	287.307
chr19	16999552	16999834	141	0.08616	8.1657	0.0129396	Uninfected_unique	295.862	278.71
chr19	17004501	17004718	109	0.47576	8.71133	1.50733e-07	Uninfected_unique	494.289	355.437
chr19	17004911	17005274	182	0.41788	8.71861	1.8468e-06	Uninfected_unique	486.923	364.473
chr19	17069842	17070385	272	0.2301	7.7296	0.00498258	Uninfected_unique	229.866	195.978
chr19	17190917	17191133	108	0.12621	8.09256	0.0100782	Uninfected_unique	285.167	261.28
chr19	17294856	17295090	117	0.13639	8.0483	0.00916249	Uninfected_unique	277.529	252.494
chr19	17295354	17295537	92	0.16613	7.92466	0.00808352	Uninfected_unique	257.374	229.38
chr19	17316145	17316341	98	-0.13484	8.0911	0.00919722	Uninfected_unique	260.237	285.732
chr19	17345735	17346045	155	0.21232	9.07727	0.000679497	Uninfected_unique	581.417	501.849
chr19	17392030	17392214	92	-0.01376	8.95636	0.0124987	Uninfected_unique	494.381	499.119
chr19	17404903	17405215	156	-0.19641	7.94179	0.00595963	Uninfected_unique	229.696	263.196
chr19	17443473	17443764	146	-0.2074	8.43661	0.00250204	Uninfected_unique	322.445	372.297
chr19	17445221	17445473	126	-0.34007	8.99258	1.10548e-05	Uninfected_unique	452.742	573.089
chr19	17448721	17448906	93	-0.08529	9.38586	0.00617911	Uninfected_unique	649.513	689.069
chr19	17483538	17484004	233	0.28683	8.42555	0.000483664	Uninfected_unique	379.765	311.294
chr19	17493720	17493916	98	0.05904	7.48901	0.0196563	Uninfected_unique	183.359	176.007
chr19	17496881	17497074	97	-0.32497	7.68694	0.00136801	Uninfected_unique	184.114	230.628
chr19	17531439	17531629	95	0.16095	9.01282	0.00258223	Uninfected_unique	546.204	488.544
chr19	17564326	17564549	112	0.07511	7.66949	0.0170388	Uninfected_unique	208.954	198.354
chr19	17690830	17691053	112	-0.41132	8.2113	3.87602e-05	Uninfected_unique	257.003	341.788
chr19	17830810	17831043	117	-0.09629	8.77987	0.00834125	Uninfected_unique	425.12	454.462
chr19	17887352	17887679	164	0.04032	8.41957	0.0143637	Uninfected_unique	347.226	337.656
chr19	17961353	17961567	107	-0.25817	7.3167	0.00656099	Uninfected_unique	145.777	174.343
chr19	17966481	17966675	97	-0.08034	7.81021	0.0155949	Uninfected_unique	218.281	230.781
chr19	18049102	18049384	141	-0.27293	7.93296	0.00189979	Uninfected_unique	222.32	268.62
chr19	18057214	18057394	90	-0.46339	8.18011	8.80018e-06	Uninfected_unique	247.008	340.569
chr19	18107562	18108071	255	-0.07272	8.3173	0.0129219	Uninfected_unique	311.036	327.116
chr19	18117808	18118049	121	-0.10351	8.62412	0.00864348	Uninfected_unique	380.662	408.977
chr19	18197728	18197965	119	0.12071	8.10962	0.0105183	Uninfected_unique	288.01	264.893
chr19	18218873	18219102	115	0.1935	7.93663	0.00594499	Uninfected_unique	261.992	229.107
chr19	18223877	18224071	97	-0.10375	7.90276	0.0134818	Uninfected_unique	230.862	248.075
chr19	18230084	18230290	103	-0.18101	8.19244	0.00545821	Uninfected_unique	274.742	311.469
chr19	18302811	18303023	106	0.22705	9.5009	0.000119678	Uninfected_unique	783.845	669.702
chr19	18313829	18314042	107	-0.03475	9.44723	0.00962373	Uninfected_unique	689.714	706.529
chr19	18315970	18316227	129	0.11421	9.51709	0.00330899	Uninfected_unique	762.289	704.27
chr19	18338750	18339009	130	0.00951	7.95973	0.0177966	Uninfected_unique	249.775	248.134
chr19	18402438	18402879	221	0.1433	8.63789	0.00518505	Uninfected_unique	418.632	379.049
chr19	18405422	18405704	141	-0.3022	8.36297	0.000382353	Uninfected_unique	296.496	365.587
chr19	18415721	18416074	177	0.04863	8.76154	0.0120933	Uninfected_unique	441.373	426.743
chr19	18475541	18475793	126	-0.0142	7.91302	0.0180869	Uninfected_unique	239.839	242.211
chr19	18475829	18476020	96	-0.02819	7.96272	0.0174094	Uninfected_unique	247.044	251.919
chr19	18485298	18485507	105	0.11719	7.73666	0.0137651	Uninfected_unique	222.129	204.799
chr19	18496947	18497137	95	-0.39584	7.83087	0.000245621	Uninfected_unique	198.494	261.16
chr19	18572739	18572948	105	-0.25438	7.96811	0.00259116	Uninfected_unique	229.273	273.482
chr19	18589776	18590047	136	-0.04048	7.89223	0.0173772	Uninfected_unique	234.264	240.93
chr19	18631790	18631990	100	-0.08602	9.32304	0.00634526	Uninfected_unique	621.681	659.875
chr19	18732260	18732748	244	0.1999	8.17352	0.00416121	Uninfected_unique	309.43	269.393
chr19	18776458	18776693	118	-0.17031	7.80136	0.00835508	Uninfected_unique	210.285	236.634
chr19	18895963	18896319	178	-0.11312	8.41677	0.00930846	Uninfected_unique	328.605	355.407
chr19	18943567	18943776	105	0.2003	9.1827	0.000699515	Uninfected_unique	622.897	542.151
chr19	18958095	18958284	95	0.07926	7.39394	0.0192632	Uninfected_unique	172.873	163.632
chr19	18977405	18977650	123	-0.04759	8.39114	0.0140697	Uninfected_unique	330.234	341.309
chr19	19106639	19106899	130	-0.36284	8.02652	0.000275821	Uninfected_unique	229.938	295.69
chr19	19150802	19151056	127	0.46015	7.4096	0.000308593	Uninfected_unique	199.421	144.961
chr19	19226874	19227081	104	-0.05529	7.68334	0.018178	Uninfected_unique	201.648	209.526
chr19	19245516	19245781	133	0.02083	8.03105	0.0172871	Uninfected_unique	263.465	259.688
chr19	19250540	19250735	98	-0.16684	7.7621	0.00933186	Uninfected_unique	204.886	230.005
chr19	19256934	19257130	98	-0.10803	8.35301	0.0100451	Uninfected_unique	314.953	339.443
chr19	19265662	19265905	122	-0.27175	10.0067	9.63038e-07	Uninfected_unique	936.318	1130.39
chr19	19285894	19286171	139	0.04174	8.19984	0.0155755	Uninfected_unique	298.319	289.811
chr19	19453625	19453864	120	-0.08055	8.19618	0.0128725	Uninfected_unique	285.215	301.592
chr19	19471946	19472179	117	-0.06751	7.8554	0.016265	Uninfected_unique	226.23	237.068
chr19	19517225	19517423	99	0.05203	9.1766	0.0096928	Uninfected_unique	589.201	568.33
chr19	19555489	19555823	167	0.14617	7.53747	0.0133861	Uninfected_unique	195.436	176.605
chr19	19570664	19570933	135	0.15948	8.72765	0.00373004	Uninfected_unique	448.011	401.126
chr19	19571113	19571401	144	0.16819	8.81687	0.00280425	Uninfected_unique	478.033	425.429
chr19	19582639	19582814	88	-0.44394	7.7015	0.000127582	Uninfected_unique	178.469	242.774
chr19	19643111	19643325	107	-0.05889	8.31322	0.0138403	Uninfected_unique	311.648	324.633
chr19	19665269	19665462	97	-0.22829	8.07054	0.00309456	Uninfected_unique	248.378	290.962
chr19	19772788	19773011	112	-0.22916	8.29242	0.0023605	Uninfected_unique	289.584	339.437
chr19	19880670	19880845	88	-0.37814	7.37621	0.00137984	Uninfected_unique	145.729	189.398
chr19	20070062	20070295	117	0.30796	7.15202	0.00489954	Uninfected_unique	158.243	127.826
chr19	23254113	23254288	88	0.01519	7.46873	0.0210695	Uninfected_unique	178.073	176.208
chr19	28959724	28959910	93	-0.04229	7.01162	0.0240583	Uninfected_unique	127.158	130.94
chr19	29081029	29081204	88	0.08337	7.26337	0.0199468	Uninfected_unique	158.14	149.26
chr19	29124685	29124929	122	0.19664	7.34063	0.00981698	Uninfected_unique	173.519	151.409
chr19	29751475	29751663	94	-0.16298	7.43005	0.0127354	Uninfected_unique	162.981	182.473
chr19	30019348	30019603	128	-0.34512	8.01847	0.00043863	Uninfected_unique	230.067	292.244
chr19	30162622	30162867	123	-0.05043	7.56226	0.0195546	Uninfected_unique	185.728	192.335
chr19	30171498	30171718	110	-0.12978	8.06994	0.0100737	Uninfected_unique	256.898	281.079
chr19	30185572	30185769	99	-0.37254	7.91331	0.000345716	Uninfected_unique	211.871	274.294
chr19	30221460	30221665	103	-0.2591	7.31207	0.00598691	Uninfected_unique	145.263	173.84
chr19	30251044	30251365	161	-0.11116	8.09099	0.0114046	Uninfected_unique	262.361	283.375
chr19	30349007	30349221	107	-0.1533	7.81707	0.00992805	Uninfected_unique	213.845	237.819
chr19	30457188	30457388	100	-0.12927	6.91437	0.0199913	Uninfected_unique	115.339	126.151
chr19	31118752	31118953	101	-0.40495	7.62646	0.000449536	Uninfected_unique	171.728	227.376
chr19	31545396	31545622	113	0.19821	6.88457	0.0140986	Uninfected_unique	126.56	110.313
chr19	33237221	33237407	93	-0.06768	7.08088	0.022126	Uninfected_unique	132.242	138.594
chr19	33634880	33635115	118	0.12874	7.63134	0.0139161	Uninfected_unique	207.319	189.62
chr19	33863424	33863599	88	0.20869	8.60659	0.00192188	Uninfected_unique	419.037	362.602
chr19	33897852	33898077	113	-0.14452	8.15048	0.00799167	Uninfected_unique	270.263	298.739
chr19	33921634	33921851	109	0.07802	7.29349	0.0203225	Uninfected_unique	161.177	152.692
chr19	34262569	34262761	96	-0.1215	7.91082	0.0120027	Uninfected_unique	230.731	251.005
chr19	34286296	34286535	120	-0.18726	8.22758	0.00459482	Uninfected_unique	280.907	319.841
chr19	34286576	34286838	131	-0.12821	8.27702	0.00890446	Uninfected_unique	296.711	324.286
chr19	34405164	34405358	97	-0.12922	7.16413	0.0175438	Uninfected_unique	137.141	149.992
chr19	34570803	34570978	88	-0.70091	8.06576	2.09579e-09	Uninfected_unique	210.154	341.612
chr19	34661580	34661755	88	-0.07308	7.66994	0.0174669	Uninfected_unique	198.556	208.873
chr19	34836822	34837065	122	-0.13021	7.60625	0.0133382	Uninfected_unique	186.256	203.849
chr19	34992474	34992740	133	-0.14954	8.15276	0.00759209	Uninfected_unique	270.22	299.732
chr19	35203632	35203816	92	-0.17537	7.03615	0.0160454	Uninfected_unique	123.508	139.472
chr19	35491849	35492146	149	0.16041	8.81068	0.00331773	Uninfected_unique	474.704	424.751
chr19	35503968	35504207	120	-0.12946	8.18155	0.00925534	Uninfected_unique	277.592	303.653
chr19	35536684	35536927	122	-0.01797	7.85769	0.018431	Uninfected_unique	230.513	233.402
chr19	35576617	35576821	102	-0.04858	8.50613	0.0133906	Uninfected_unique	357.51	369.753
chr19	35615441	35615639	99	-0.13125	7.88747	0.0110015	Uninfected_unique	226.261	247.811
chr19	35626365	35626610	123	-0.2366	7.97526	0.00336408	Uninfected_unique	231.836	273.152
chr19	35644685	35644910	113	0.03287	8.54088	0.0138391	Uninfected_unique	376.711	368.225
chr19	35697439	35697702	132	0.28305	7.68993	0.00258665	Uninfected_unique	227.773	187.196
chr19	35701727	35701991	132	0.13186	7.78041	0.0120757	Uninfected_unique	230.136	210.034
chr19	35759220	35759461	121	0.21686	9.24079	0.00037695	Uninfected_unique	652.222	561.196
chr19	35787478	35787689	106	0.37602	9.56623	2.35645e-08	Uninfected_unique	863.612	665.465
chr19	35797697	35797872	88	-0.0644	7.79645	0.0169111	Uninfected_unique	217.406	227.331
chr19	35811174	35811611	219	0.42221	8.10568	4.6293e-05	Uninfected_unique	318.861	237.96
chr19	35815080	35815269	95	0.31859	8.65687	9.50822e-05	Uninfected_unique	450.744	361.431
chr19	35815413	35815588	88	0.37693	8.31099	7.25561e-05	Uninfected_unique	361.902	278.691
chr19	35822463	35822739	138	0.08206	8.99998	0.00826848	Uninfected_unique	526.763	497.637
chr19	35862102	35862366	132	-0.09853	7.46194	0.0173273	Uninfected_unique	170.387	182.431
chr19	35911399	35911574	88	-0.2743	7.21914	0.00566273	Uninfected_unique	135.485	163.857
chr19	35953535	35953858	162	0.26291	7.28493	0.00589343	Uninfected_unique	170.826	142.367
chr19	35986293	35986494	101	-0.28432	7.76587	0.00230285	Uninfected_unique	197.227	240.19
chr19	36040155	36040349	97	-0.32161	8.01084	0.000764955	Uninfected_unique	230.726	288.344
chr19	36087363	36087598	118	-0.25497	7.44471	0.00539736	Uninfected_unique	159.479	190.308
chr19	36100889	36101126	119	0.21038	7.89633	0.00506325	Uninfected_unique	256.27	221.496
chr19	36202243	36202484	121	-0.13263	7.93408	0.0110019	Uninfected_unique	233.579	256.07
chr19	36207700	36207902	101	0.10876	10.2045	0.0015344	Uninfected_unique	1225.3	1136.33
chr19	36249371	36249552	91	-0.06835	9.70933	0.00619092	Uninfected_unique	817.545	857.21
chr19	36359318	36359567	125	-0.29211	8.35377	0.000567385	Uninfected_unique	295.644	361.995
chr19	36360601	36360903	151	-0.29476	8.51776	0.000322912	Uninfected_unique	330.929	405.945
chr19	36427190	36427386	98	-0.12177	8.06902	0.010523	Uninfected_unique	257.448	280.121
chr19	36438340	36438562	111	-0.27738	7.64179	0.00299351	Uninfected_unique	181.409	219.866
chr19	36477901	36478266	183	-0.09524	7.86486	0.0145079	Uninfected_unique	225.54	240.932
chr19	36489961	36490177	108	0.02869	7.5834	0.0199268	Uninfected_unique	193.709	189.895
chr19	36661703	36661904	101	-0.26129	7.32315	0.00601737	Uninfected_unique	146.272	175.314
chr19	37262254	37262586	166	0.04015	7.90585	0.0175312	Uninfected_unique	243.187	236.513
chr19	37701374	37701636	131	-0.35922	7.23568	0.00212998	Uninfected_unique	133.073	170.697
chr19	37960103	37960358	128	0.05937	7.69368	0.0181409	Uninfected_unique	211.332	202.811
chr19	38393330	38393528	99	-0.09821	7.74476	0.0148177	Uninfected_unique	207.311	221.915
chr19	38405595	38405866	136	0.06002	7.7334	0.0175861	Uninfected_unique	217.28	208.426
chr19	38417433	38417623	95	0.07479	8.36616	0.0124692	Uninfected_unique	338.627	321.52
chr19	38478050	38478289	120	0.19157	8.24059	0.0043321	Uninfected_unique	323.221	283.029
chr19	38549448	38549993	273	0.5903	8.10763	1.88716e-07	Uninfected_unique	338.446	224.797
chr19	38570734	38570999	133	-0.11554	7.45248	0.0161168	Uninfected_unique	168.279	182.31
chr19	38724531	38724714	92	0.08662	7.89341	0.0148813	Uninfected_unique	245.014	230.736
chr19	38734604	38734788	92	-0.10164	7.66107	0.0150158	Uninfected_unique	195.395	209.657
chr19	39005825	39006045	110	0.08224	7.87801	0.0153607	Uninfected_unique	242.045	228.633
chr19	39035044	39035303	130	-0.18046	8.13303	0.00566917	Uninfected_unique	263.708	298.846
chr19	39125355	39125569	107	-0.2579	7.47315	0.00502564	Uninfected_unique	162.489	194.294
chr19	39220423	39220630	104	-0.12431	8.14897	0.0100847	Uninfected_unique	271.878	296.343
chr19	39226722	39226938	108	-0.26213	8.55496	0.000619981	Uninfected_unique	343.435	411.864
chr19	39342472	39342916	222	0.25755	9.32636	6.55483e-05	Uninfected_unique	701.906	587.15
chr19	39348020	39348342	161	-0.00835	7.85025	0.0185504	Uninfected_unique	230.093	231.429
chr19	39355245	39355447	101	0.43569	7.9174	7.68485e-05	Uninfected_unique	281.159	207.872
chr19	39356015	39356190	88	0.41429	8.09172	5.84236e-05	Uninfected_unique	314.925	236.316
chr19	39378145	39378390	123	-0.15614	7.4535	0.0127391	Uninfected_unique	166.045	185.024
chr19	39440413	39440597	92	-0.28389	7.7066	0.00262454	Uninfected_unique	189.316	230.488
chr19	39542984	39543159	88	-0.08434	7.56595	0.0174643	Uninfected_unique	184.028	195.107
chr19	39601032	39601290	129	0.06415	7.6184	0.0181465	Uninfected_unique	200.92	192.181
chr19	39612770	39612965	98	0.00305	7.47831	0.02107	Uninfected_unique	178.507	178.13
chr19	39703085	39703275	95	-0.3847	7.1963	0.00155426	Uninfected_unique	128.351	167.573
chr19	39818829	39819035	103	-0.20863	7.45524	0.00814919	Uninfected_unique	163.248	188.648
chr19	39893210	39893563	177	0.14578	9.1866	0.0026293	Uninfected_unique	612.892	553.988
chr19	39894514	39894760	123	-0.02996	8.88171	0.012312	Uninfected_unique	466.822	476.618
chr19	39898257	39898450	97	-0.03484	9.48437	0.00952681	Uninfected_unique	707.678	724.976
chr19	39902537	39902751	107	0.13729	9.96078	0.000930406	Uninfected_unique	1045.1	950.231
chr19	39964846	39965056	105	-0.21691	8.16268	0.00333566	Uninfected_unique	265.805	308.93
chr19	39993474	39993711	119	-0.32424	8.25749	0.00033455	Uninfected_unique	273.495	342.417
chr19	40372202	40372532	165	-0.15662	7.98648	0.00818709	Uninfected_unique	240.213	267.759
chr19	40459404	40459639	118	-0.10285	7.22072	0.0188412	Uninfected_unique	143.937	154.573
chr19	40649599	40649822	112	0.0746	7.04421	0.022919	Uninfected_unique	135.44	128.615
chr19	40671540	40671769	115	0.20622	7.2534	0.0103528	Uninfected_unique	163.882	142.053
chr19	40727939	40728131	96	-0.44454	7.84583	8.1053e-05	Uninfected_unique	197.206	268.374
chr19	40811335	40811510	88	0.01652	7.0761	0.024078	Uninfected_unique	135.708	134.163
chr19	40939744	40940018	137	0.23472	7.92327	0.00379661	Uninfected_unique	263.312	223.776
chr19	41035038	41035371	167	-0.11804	8.23721	0.010079	Uninfected_unique	289.655	314.35
chr19	41115812	41116125	157	0.21173	8.78597	0.0012328	Uninfected_unique	475.017	410.178
chr19	41119193	41119377	92	0.02004	9.1545	0.0114864	Uninfected_unique	573.846	565.93
chr19	41140472	41140866	197	0.3022	7.58678	0.00255838	Uninfected_unique	213.469	173.126
chr19	41304058	41304333	138	0.20685	9.87614	7.29526e-05	Uninfected_unique	1009.6	874.743
chr19	41381395	41381629	117	-0.20422	7.45769	0.00877032	Uninfected_unique	163.776	188.68
chr19	41480571	41480750	90	-0.07393	6.97789	0.0233818	Uninfected_unique	122.865	129.325
chr19	41710274	41710467	97	-0.48076	7.55181	0.000110575	Uninfected_unique	158.84	221.658
chr19	41768230	41768564	167	0.2512	8.54826	0.000873802	Uninfected_unique	408.406	343.142
chr19	41803908	41804163	128	0.23012	8.40391	0.00179353	Uninfected_unique	366.831	312.747
chr19	41814434	41814751	159	0.24056	8.12108	0.00234118	Uninfected_unique	302.619	256.142
chr19	41832290	41832572	141	0.3307	8.35265	0.000192372	Uninfected_unique	366.584	291.489
chr19	41857254	41857520	133	0.01006	8.40959	0.0152483	Uninfected_unique	341.235	338.863
chr19	41858874	41859049	88	0.10499	9.49289	0.00411488	Uninfected_unique	747.218	694.772
chr19	41955281	41955563	141	0.1454	7.70117	0.0115183	Uninfected_unique	218.861	197.878
chr19	42022897	42023123	113	-0.00075	7.7311	0.0193175	Uninfected_unique	212.413	212.523
chr19	42104015	42104204	95	0.11334	6.94683	0.0215369	Uninfected_unique	128.311	118.616
chr19	42325202	42325436	117	-0.24035	7.5306	0.00567959	Uninfected_unique	170.122	200.961
chr19	42375676	42375973	149	0.04374	8.27537	0.0147765	Uninfected_unique	314.571	305.176
chr19	42386846	42387484	319	0.14527	9.3339	0.00216635	Uninfected_unique	678.655	613.647
chr19	42391515	42391771	128	0.16631	9.15928	0.00176238	Uninfected_unique	605.69	539.742
chr19	42398067	42398269	101	-0.54713	8.39835	7.92159e-08	Uninfected_unique	279.128	407.856
chr19	42433142	42433354	106	0.14226	8.69626	0.00503582	Uninfected_unique	435.76	394.842
chr19	42444215	42444580	183	-0.14028	9.03485	0.00357201	Uninfected_unique	499.628	550.649
chr19	42455834	42456076	121	-0.2156	8.02489	0.00407908	Uninfected_unique	241.703	280.662
chr19	42502726	42502916	95	0.02881	8.46719	0.0144883	Uninfected_unique	357.449	350.382
chr19	42538985	42539222	119	0.02788	7.41727	0.0210596	Uninfected_unique	172.591	169.287
chr19	42659015	42659282	134	0.20995	7.94251	0.00483943	Uninfected_unique	264.566	228.735
chr19	42680918	42681093	88	0.02701	8.70818	0.0132762	Uninfected_unique	422.171	414.341
chr19	42688561	42688765	102	-0.0601	7.41862	0.0200453	Uninfected_unique	167.564	174.692
chr19	42703606	42703957	176	0.10051	8.68893	0.00863759	Uninfected_unique	427.324	398.566
chr19	42757650	42757876	113	-0.1126	9.13585	0.00503416	Uninfected_unique	541.024	584.942
chr19	42758514	42758763	125	0.02826	9.64322	0.00920576	Uninfected_unique	807.518	791.854
chr19	42795107	42795329	111	-0.38974	8.64775	8.95418e-06	Uninfected_unique	350.405	459.086
chr19	42817439	42817691	126	0.12714	8.14709	0.00965854	Uninfected_unique	296.248	271.258
chr19	42905953	42906244	146	-0.16357	8.62111	0.00393841	Uninfected_unique	372.043	416.709
chr19	42944556	42944781	113	-0.06061	7.27157	0.0209533	Uninfected_unique	151.3	157.791
chr19	42954703	42954931	114	-0.11733	7.47898	0.0154084	Uninfected_unique	171.292	185.805
chr19	43071127	43071334	104	-0.16086	7.346	0.0134495	Uninfected_unique	153.87	172.02
chr19	43100676	43100908	116	-0.20883	7.64966	0.00700758	Uninfected_unique	186.786	215.878
chr19	43423656	43423903	124	-0.1305	7.55514	0.014008	Uninfected_unique	179.755	196.773
chr19	43588478	43588653	88	-0.30823	7.85383	0.00139978	Uninfected_unique	207.896	257.414
chr19	43775340	43775536	98	-0.1535	7.81384	0.00992201	Uninfected_unique	213.352	237.304
chr19	43937100	43937319	110	-0.03788	7.12265	0.0234822	Uninfected_unique	137.54	141.199
chr19	43979326	43979678	176	-0.21232	7.70766	0.00619782	Uninfected_unique	194.214	225.006
chr19	44059439	44059637	99	-0.49973	7.24276	0.000232644	Uninfected_unique	127.371	180.096
chr19	44143895	44144070	88	-0.46703	7.8416	4.30899e-05	Uninfected_unique	195.102	269.682
chr19	44173361	44173536	88	0.38607	9.47453	3.08666e-08	Uninfected_unique	813.256	622.312
chr19	44270707	44270898	96	0.0452	8.98916	0.011033	Uninfected_unique	516.191	500.269
chr19	44282393	44282568	88	0.11691	8.58762	0.0073967	Uninfected_unique	400.616	369.432
chr19	44288338	44288626	144	0.04682	8.33374	0.0142984	Uninfected_unique	327.909	317.438
chr19	44288653	44288844	96	0.16982	8.50527	0.00440516	Uninfected_unique	385.391	342.595
chr19	44289552	44289740	94	0.16124	8.01674	0.00779366	Uninfected_unique	273.872	244.912
chr19	45017061	45017269	104	-0.09343	7.31538	0.0184735	Uninfected_unique	154.201	164.517
chr19	45074224	45074400	88	0.01089	7.18439	0.0233264	Uninfected_unique	146.001	144.903
chr19	45160601	45160795	97	-0.30523	7.7011	0.00192698	Uninfected_unique	187.206	231.315
chr19	45192510	45192703	97	-0.27155	7.57006	0.00374735	Uninfected_unique	172.959	208.779
chr19	45227170	45227408	119	-0.22986	7.73026	0.00498258	Uninfected_unique	196.084	229.952
chr19	45250499	45250971	236	-0.00495	8.87878	0.0129673	Uninfected_unique	469.931	471.546
chr19	45257558	45257887	165	0.12412	9.24089	0.00375716	Uninfected_unique	631.636	579.566
chr19	45295636	45295891	128	-0.01321	7.81184	0.0187127	Uninfected_unique	223.671	225.729
chr19	45414501	45414696	98	0.05497	7.58258	0.0191125	Uninfected_unique	195.37	188.066
chr19	45492521	45492726	103	-0.04898	8.3021	0.014426	Uninfected_unique	310.319	321.036
chr19	45502505	45502770	133	-0.08819	8.31104	0.0119146	Uninfected_unique	308.034	327.451
chr19	45510328	45510542	107	-0.09823	7.46606	0.0172983	Uninfected_unique	170.892	182.933
chr19	45550815	45551041	113	0.09734	7.85352	0.0145402	Uninfected_unique	239.219	223.611
chr19	45555160	45555435	138	0.16888	8.06339	0.00663444	Uninfected_unique	283.623	252.292
chr19	45555491	45555737	123	0.14439	8.06464	0.00917622	Uninfected_unique	281.47	254.663
chr19	45583005	45583182	89	0.26151	8.89471	0.000269227	Uninfected_unique	521.118	434.724
chr19	45606930	45607108	89	-0.05576	7.90218	0.0167444	Uninfected_unique	234.639	243.885
chr19	45682551	45682792	121	0.017	10.0826	0.00823794	Uninfected_unique	1090.74	1077.96
chr19	45690827	45691050	112	0.27891	7.59059	0.00346289	Uninfected_unique	212.312	174.991
chr19	45752009	45752190	91	0.28831	7.61652	0.0029305	Uninfected_unique	216.868	177.585
chr19	45754197	45754510	157	-0.06844	8.41089	0.0123638	Uninfected_unique	332.375	348.523
chr19	45841807	45842221	207	-0.07394	8.07938	0.0142995	Uninfected_unique	263.637	277.501
chr19	45843917	45844186	135	-0.36174	7.81539	0.000591151	Uninfected_unique	198.71	255.337
chr19	45907494	45907679	93	-0.10709	8.3307	0.0100539	Uninfected_unique	310.222	334.125
chr19	45908657	45908893	118	0.07559	9.21531	0.0077241	Uninfected_unique	610.186	579.038
chr19	45953570	45953795	113	0.1171	8.56212	0.00768848	Uninfected_unique	393.623	362.936
chr19	45999950	46000125	88	0.19738	8.84983	0.00153558	Uninfected_unique	494.052	430.879
chr19	46001780	46001978	99	-0.25205	8.4097	0.00119417	Uninfected_unique	311.627	371.116
chr19	46018457	46018706	125	-0.35313	8.08445	0.000280852	Uninfected_unique	240.165	306.77
chr19	46050495	46050697	101	0.05789	7.84152	0.0170423	Uninfected_unique	234.016	224.812
chr19	46067493	46067772	140	-0.0627	7.66161	0.0179303	Uninfected_unique	198.124	206.924
chr19	46073228	46073450	111	-0.33133	7.35996	0.0024656	Uninfected_unique	146.453	184.263
chr19	46094236	46094478	121	-0.33487	7.67185	0.00133943	Uninfected_unique	181.574	229.013
chr19	46135917	46136186	135	-0.37001	7.77558	0.000545317	Uninfected_unique	192.748	249.101
chr19	46142579	46142777	99	-0.04488	8.02322	0.0164446	Uninfected_unique	256.138	264.232
chr19	46171328	46171524	98	0.05989	8.32153	0.0135284	Uninfected_unique	326.621	313.34
chr19	46179396	46179610	107	0.06476	8.88851	0.0100377	Uninfected_unique	484.68	463.405
chr19	46302405	46302753	174	-0.07196	7.99673	0.0149556	Uninfected_unique	249.129	261.871
chr19	46367329	46367618	145	0.11193	9.25656	0.00445053	Uninfected_unique	635.842	588.376
chr19	46386677	46386881	102	-0.20689	8.49206	0.00228384	Uninfected_unique	335.139	386.816
chr19	46398500	46398760	130	-0.08043	7.80373	0.0156166	Uninfected_unique	217.296	229.754
chr19	46417236	46417463	114	-0.38957	7.68877	0.000449915	Uninfected_unique	180.266	236.149
chr19	46519675	46520024	175	-0.12435	8.51572	0.00765284	Uninfected_unique	350.567	382.123
chr19	46520046	46520327	141	-0.15054	8.47653	0.00572369	Uninfected_unique	338.089	375.274
chr19	46688434	46688635	101	0.10352	7.22116	0.0188412	Uninfected_unique	154.656	143.948
chr19	46853960	46854145	93	0.09272	8.49386	0.0102959	Uninfected_unique	372.274	349.101
chr19	46855915	46856262	174	-0.07681	8.37941	0.0121204	Uninfected_unique	324.259	341.991
chr19	46910287	46910466	90	0.00069	7.67905	0.0196903	Uninfected_unique	204.988	204.89
chr19	46919702	46919978	138	0.23758	7.79279	0.00406617	Uninfected_unique	240.781	204.223
chr19	46929989	46930171	91	0.01422	7.83692	0.0185502	Uninfected_unique	229.767	227.514
chr19	46962036	46962286	125	0.05028	7.32872	0.0210107	Uninfected_unique	163.581	157.978
chr19	46974844	46975024	90	0.04629	7.93739	0.0168766	Uninfected_unique	249.092	241.227
chr19	46991211	46991396	93	-0.2543	7.89246	0.00288576	Uninfected_unique	217.566	259.503
chr19	46998963	46999208	123	-0.13712	8.12383	0.00879471	Uninfected_unique	265.998	292.52
chr19	47016801	47017035	117	-0.04633	7.88278	0.0171525	Uninfected_unique	232.263	239.843
chr19	47034078	47034288	105	-0.22439	7.83266	0.00489047	Uninfected_unique	210.907	246.399
chr19	47115527	47115738	106	0.25724	8.07626	0.00204706	Uninfected_unique	295.063	246.876
chr19	47117482	47117665	92	-0.20805	7.90666	0.00509622	Uninfected_unique	223.268	257.903
chr19	47123095	47123270	88	-0.13747	7.8165	0.011525	Uninfected_unique	214.936	236.424
chr19	47165335	47165549	107	0.26609	9.88642	2.88418e-06	Uninfected_unique	1037.91	863.095
chr19	47232062	47232337	138	-0.14921	8.30267	0.00671247	Uninfected_unique	299.843	332.515
chr19	47260641	47260831	95	-0.2307	7.83216	0.00417769	Uninfected_unique	210.374	246.853
chr19	47325331	47325648	159	0.15047	8.94135	0.00339631	Uninfected_unique	517.92	466.623
chr19	47343833	47344075	121	-0.20839	7.6533	0.00700758	Uninfected_unique	187.287	216.391
chr19	47395487	47395731	122	0.59204	8.13528	1.27234e-07	Uninfected_unique	345.203	229.009
chr19	47396191	47396383	96	0.53089	8.07795	1.85202e-06	Uninfected_unique	324.797	224.801
chr19	47516257	47516490	117	0.32009	7.50574	0.00234585	Uninfected_unique	203.063	162.658
chr19	47551127	47551603	238	0.08095	9.67677	0.00516781	Uninfected_unique	841.748	795.818
chr19	47582663	47582895	116	-0.49996	7.44651	0.000129851	Uninfected_unique	146.68	207.431
chr19	47713995	47714227	116	-0.02728	7.61624	0.019731	Uninfected_unique	194.362	198.072
chr19	47730376	47730562	93	0.19479	9.82378	0.000145459	Uninfected_unique	969.552	847.098
chr19	47734503	47734795	146	0.08516	9.19932	0.00711724	Uninfected_unique	605.465	570.76
chr19	47765701	47766046	173	-0.05383	7.95143	0.0165168	Uninfected_unique	242.95	252.186
chr19	47783574	47783774	100	-0.3967	7.28017	0.00117514	Uninfected_unique	135.469	178.344
chr19	47840118	47840332	107	-0.02007	7.56394	0.0202377	Uninfected_unique	187.911	190.543
chr19	47894805	47895055	125	-0.20751	7.66054	0.00702631	Uninfected_unique	188.286	217.413
chr19	47930550	47930803	127	0.06773	8.67859	0.0111823	Uninfected_unique	419.479	400.241
chr19	47939980	47940212	116	-0.27576	7.95622	0.00195375	Uninfected_unique	225.712	273.254
chr19	47950759	47950956	99	-0.57441	8.13169	2.73868e-07	Uninfected_unique	229.84	342.247
chr19	48202657	48202868	106	-0.27053	8.02354	0.00175799	Uninfected_unique	236.923	285.789
chr19	48210647	48210890	122	-0.19747	7.65598	0.00752943	Uninfected_unique	188.346	215.974
chr19	48252597	48252782	93	-0.23135	7.64053	0.00555276	Uninfected_unique	184.165	216.197
chr19	48269218	48269460	121	-0.04017	7.87999	0.0174432	Uninfected_unique	232.31	238.869
chr19	48273350	48273528	89	-0.23384	7.2802	0.00765531	Uninfected_unique	143.338	168.56
chr19	48293707	48293912	103	-0.13799	7.51356	0.0133996	Uninfected_unique	174.196	191.68
chr19	48317010	48317246	118	0.09633	7.39461	0.0181561	Uninfected_unique	173.98	162.742
chr19	48366763	48366941	89	-0.03547	6.96653	0.0247107	Uninfected_unique	123.537	126.612
chr19	48372220	48372464	122	0.19734	7.29297	0.0104275	Uninfected_unique	167.921	146.454
chr19	48412692	48412886	97	-0.01634	8.09227	0.0169408	Uninfected_unique	271.367	274.458
chr19	48423481	48423663	91	-0.1746	7.74813	0.0087727	Uninfected_unique	202.367	228.402
chr19	48442642	48442825	92	-0.44285	8.17357	1.86452e-05	Uninfected_unique	247.648	336.624
chr19	48610663	48611043	190	0.19561	7.66853	0.0075639	Uninfected_unique	217.721	190.115
chr19	48625443	48625631	94	-0.21693	7.64176	0.00648323	Uninfected_unique	185.246	215.303
chr19	48672868	48673142	137	0.23571	9.52797	7.37777e-05	Uninfected_unique	801.092	680.341
chr19	48752740	48752915	88	0.23911	7.08581	0.00917703	Uninfected_unique	147.581	125.041
chr19	48752942	48753196	127	0.2199	7.06383	0.0115677	Uninfected_unique	144.385	123.973
chr19	48823314	48823513	100	-0.07549	8.39137	0.0120924	Uninfected_unique	327.108	344.68
chr19	48918683	48919017	167	-0.14441	8.16319	0.00841536	Uninfected_unique	272.665	301.371
chr19	48922609	48922803	97	-0.21407	7.81107	0.0056227	Uninfected_unique	208.519	241.873
chr19	49013908	49014090	91	-0.02352	8.63959	0.0138035	Uninfected_unique	395.581	402.083
chr19	49015071	49015321	125	0.15312	8.50051	0.00519326	Uninfected_unique	381.905	343.449
chr19	49078027	49078202	88	-0.23316	7.653	0.00559558	Uninfected_unique	185.647	218.211
chr19	49087568	49087803	118	-0.01774	7.73545	0.0192272	Uninfected_unique	211.803	214.424
chr19	49137705	49137969	132	0.13984	8.89189	0.00425741	Uninfected_unique	498.625	452.561
chr19	49138727	49139020	147	0.31817	9.15378	1.14695e-05	Uninfected_unique	635.992	510.121
chr19	49178701	49178876	88	-0.18159	7.74424	0.00824226	Uninfected_unique	201.334	228.339
chr19	49250107	49250630	262	0.35593	7.99068	0.000366989	Uninfected_unique	287.745	224.834
chr19	49285794	49285976	91	-0.1967	7.60119	0.00793293	Uninfected_unique	181.376	207.87
chr19	49291482	49291672	95	0.13761	7.29354	0.0157303	Uninfected_unique	164.546	149.576
chr19	49361934	49362184	125	0.3461	8.19155	0.000226906	Uninfected_unique	329.606	259.304
chr19	49362553	49362782	115	0.22111	8.32566	0.00243373	Uninfected_unique	346.381	297.162
chr19	49375413	49375740	164	0.1552	8.83926	0.00355955	Uninfected_unique	483.328	434.033
chr19	49436701	49437021	160	-0.04494	7.66794	0.0186108	Uninfected_unique	200.224	206.559
chr19	49468741	49469054	157	0.17905	9.38723	0.000785844	Uninfected_unique	712.504	629.344
chr19	49474261	49474514	127	0.0916	7.90262	0.0144116	Uninfected_unique	247.009	231.813
chr19	49479518	49479734	108	-0.29237	7.55848	0.00275812	Uninfected_unique	170.343	208.61
chr19	49503109	49503284	88	-0.33843	7.82253	0.000762761	Uninfected_unique	201.316	254.539
chr19	49540105	49540320	108	-0.6399	8.3258	2.01128e-09	Uninfected_unique	257.04	400.525
chr19	49601113	49601347	117	0.24566	7.45092	0.00592967	Uninfected_unique	190.514	160.685
chr19	49610025	49610201	88	-0.26929	7.62618	0.00357472	Uninfected_unique	179.96	216.891
chr19	49652558	49652849	146	-0.0086	9.30117	0.0111569	Uninfected_unique	628.98	632.74
chr19	49652930	49653300	185	0.07204	9.53459	0.00653019	Uninfected_unique	760.398	723.36
chr19	49653350	49653701	176	0.12215	9.45001	0.00294861	Uninfected_unique	729.662	670.426
chr19	49653766	49654005	120	0.04759	9.20678	0.00979678	Uninfected_unique	600.731	581.238
chr19	49718016	49718256	120	-0.138	7.35454	0.0149146	Uninfected_unique	156.015	171.675
chr19	49729335	49729609	137	-0.19362	7.62729	0.00854619	Uninfected_unique	184.884	211.439
chr19	49769724	49769923	100	0.35463	7.17243	0.0028538	Uninfected_unique	163.115	127.567
chr19	49831252	49831428	88	0.22528	7.82177	0.00449765	Uninfected_unique	244.622	209.257
chr19	49851101	49851305	102	0.17197	7.90826	0.00759455	Uninfected_unique	254.981	226.329
chr19	49891260	49891592	166	-0.23847	7.98515	0.00312147	Uninfected_unique	233.279	275.209
chr19	49895194	49895395	101	0.07848	8.4522	0.011647	Uninfected_unique	359.897	340.842
chr19	49924310	49924659	175	0.05459	7.76188	0.0177814	Uninfected_unique	221.195	212.982
chr19	49925668	49925848	90	-0.13229	7.73244	0.0120909	Uninfected_unique	203.135	222.642
chr19	50000579	50000759	90	-0.00752	8.17507	0.0165294	Uninfected_unique	288.277	289.783
chr19	50003529	50003835	153	0.4022	9.01648	5.15726e-07	Uninfected_unique	595.344	450.499
chr19	50003986	50004487	251	0.40451	8.95947	7.2324e-07	Uninfected_unique	572.735	432.698
chr19	50009919	50010162	122	-0.02728	7.6635	0.0194018	Uninfected_unique	200.834	204.668
chr19	50031074	50031250	88	-0.36635	7.83873	0.000485832	Uninfected_unique	201.628	259.917
chr19	50073467	50073722	128	-0.0225	7.8001	0.018545	Uninfected_unique	221.145	224.621
chr19	50167444	50167619	88	0.26835	8.61583	0.000439741	Uninfected_unique	430.54	357.464
chr19	50167683	50168090	204	0.30149	8.92245	6.15844e-05	Uninfected_unique	538.647	437.065
chr19	50175666	50175862	98	0.10146	8.25134	0.0108647	Uninfected_unique	315.626	294.191
chr19	50179604	50179808	102	0.19608	10.0007	7.44499e-05	Uninfected_unique	1096.55	957.196
chr19	50183983	50184197	107	-0.30186	8.31831	0.000474466	Uninfected_unique	287.492	354.401
chr19	50220810	50221005	98	-0.11981	7.49696	0.0153762	Uninfected_unique	173.291	188.297
chr19	50312022	50312279	129	-0.13765	8.6449	0.00572869	Uninfected_unique	381.642	419.848
chr19	50312316	50312615	150	-0.13816	8.62391	0.00569372	Uninfected_unique	376.063	413.857
chr19	50320655	50321062	204	0.1185	8.96596	0.00544737	Uninfected_unique	521.025	479.94
chr19	50346594	50346870	138	0.02341	7.4568	0.0210085	Uninfected_unique	177.11	174.26
chr19	50354797	50354991	97	0.23084	9.71387	4.34265e-05	Uninfected_unique	909.727	775.214
chr19	50400206	50400514	154	-0.16383	8.58096	0.00431822	Uninfected_unique	361.799	405.308
chr19	50427467	50427860	197	-0.25723	7.99368	0.0022345	Uninfected_unique	233.142	278.647
chr19	50486984	50487206	111	-0.0777	7.7694	0.016194	Uninfected_unique	212.387	224.139
chr19	50579327	50579540	107	-0.45416	7.76108	8.3191e-05	Uninfected_unique	185.336	253.908
chr19	50595141	50595499	179	-0.5387	8.61211	1.72272e-08	Uninfected_unique	324.654	471.613
chr19	50602228	50602417	95	-0.6485	9.20835	1.01786e-15	Uninfected_unique	472.477	740.625
chr19	50615669	50615904	118	-0.64697	8.51492	1.3471e-10	Uninfected_unique	292.326	457.746
chr19	50626365	50626662	149	-0.52324	8.66171	2.21903e-08	Uninfected_unique	337.815	485.501
chr19	50828835	50829052	109	-0.17706	8.49656	0.00389652	Uninfected_unique	339.679	384.034
chr19	50833997	50834323	163	0.01621	9.21027	0.0113498	Uninfected_unique	595.672	589.017
chr19	50860382	50860636	127	-0.01997	7.58675	0.0200833	Uninfected_unique	190.912	193.573
chr19	50868775	50868978	102	0.30679	8.116	0.000670283	Uninfected_unique	308.557	249.45
chr19	50871849	50872156	154	0.27284	8.15374	0.00130412	Uninfected_unique	313.031	259.092
chr19	50872531	50872747	108	0.19309	8.08876	0.00521506	Uninfected_unique	291.087	254.622
chr19	50921453	50921644	96	0.06322	9.49229	0.00752969	Uninfected_unique	736.172	704.609
chr19	50937885	50938140	128	-0.01826	8.3144	0.0156155	Uninfected_unique	316.326	320.356
chr19	50964515	50964695	90	0.10899	8.32415	0.0100556	Uninfected_unique	332.831	308.613
chr19	51041087	51041269	91	-0.09927	7.25458	0.019362	Uninfected_unique	147.538	158.048
chr19	51111320	51111590	135	-0.0816	7.74066	0.0162943	Uninfected_unique	207.916	220.015
chr19	51298118	51298355	119	-0.06576	8.78459	0.0107072	Uninfected_unique	431.05	451.152
chr19	51409620	51409820	100	-0.49397	7.42881	0.000144265	Uninfected_unique	145.193	204.477
chr19	51662121	51662334	107	0.00948	7.29693	0.0224245	Uninfected_unique	157.769	156.736
chr19	51672669	51672853	92	-0.07184	6.99518	0.0226801	Uninfected_unique	124.436	130.789
chr19	51911061	51911336	138	-0.31121	7.44722	0.00303289	Uninfected_unique	156.673	194.392
chr19	51925275	51925496	111	-0.21475	7.74506	0.00585512	Uninfected_unique	199.146	231.11
chr19	51944904	51945346	221	-0.06502	7.72625	0.0172137	Uninfected_unique	207.036	216.581
chr19	52430511	52430761	125	0.07288	7.59641	0.0182574	Uninfected_unique	198.48	188.703
chr19	52490053	52490306	127	-0.21507	7.36106	0.00918582	Uninfected_unique	152.591	177.121
chr19	53446266	53446463	99	0.05644	8.53909	0.0128187	Uninfected_unique	379.33	364.777
chr19	53605977	53606188	106	0.06399	9.32587	0.00820441	Uninfected_unique	656.142	627.675
chr19	53700118	53700481	182	0.39488	7.76774	0.000316811	Uninfected_unique	249.895	190.059
chr19	53863867	53864056	95	-0.32539	6.70282	0.007002	Uninfected_unique	93.0623	116.607
chr19	54024028	54024368	170	-0.32107	7.76072	0.00136063	Uninfected_unique	194.037	242.402
chr19	54345430	54345619	95	-0.22588	7.17512	0.0101819	Uninfected_unique	133.637	156.288
chr19	54373463	54373731	134	-0.39477	8.23823	5.60353e-05	Uninfected_unique	263.351	346.237
chr19	54410054	54410229	88	-0.1594	7.6873	0.0103529	Uninfected_unique	195.036	217.821
chr19	54480792	54480967	88	-0.119	7.80149	0.013139	Uninfected_unique	214.078	232.484
chr19	54527234	54527482	124	-0.26818	7.31113	0.00598691	Uninfected_unique	144.712	174.275
chr19	54672300	54672501	101	-0.27718	8.0843	0.0014357	Uninfected_unique	246.545	298.77
chr19	54683711	54684041	165	-0.04729	8.17379	0.0152143	Uninfected_unique	284.078	293.544
chr19	54857781	54858082	151	0.22712	7.5408	0.0066986	Uninfected_unique	201.461	172.116
chr19	54899734	54899942	104	0.08892	7.67347	0.0160421	Uninfected_unique	210.537	197.952
chr19	54942051	54942285	117	-0.24251	8.29848	0.00171574	Uninfected_unique	289.461	342.447
chr19	54992549	54992735	93	-0.03056	6.9582	0.024806	Uninfected_unique	123.035	125.669
chr19	55084719	55084894	88	-0.06898	8.09028	0.0146317	Uninfected_unique	266.094	279.125
chr19	55128444	55128640	98	0.3107	7.10294	0.00471137	Uninfected_unique	153.096	123.433
chr19	55392801	55393044	122	-0.30985	7.58327	0.00206822	Uninfected_unique	172.248	213.515
chr19	55445590	55445847	129	0.27834	8.2534	0.000941915	Uninfected_unique	336.059	277.094
chr19	55449333	55449660	164	-0.00034	7.87701	0.018392	Uninfected_unique	235.053	235.108
chr19	55450384	55450615	116	-0.01905	7.95287	0.0177602	Uninfected_unique	246.142	249.413
chr19	55460830	55461093	132	0.19207	7.79264	0.00687808	Uninfected_unique	236.989	207.448
chr19	55462027	55462244	109	0.23604	8.06447	0.00284769	Uninfected_unique	290.519	246.672
chr19	55463026	55463216	95	0.13132	7.89878	0.0110022	Uninfected_unique	249.767	228.036
chr19	55471266	55471455	95	0.2035	8.51945	0.00234404	Uninfected_unique	393.767	341.964
chr19	55479072	55479281	105	-0.2568	7.54655	0.00482923	Uninfected_unique	171.035	204.357
chr19	55632310	55632503	97	0.1973	8.52055	0.00269257	Uninfected_unique	393.222	342.961
chr19	55723893	55724093	100	-0.12961	7.72064	0.0126631	Uninfected_unique	201.668	220.624
chr19	55767050	55767244	97	0.04442	8.21702	0.0152741	Uninfected_unique	302.173	293.011
chr19	55803356	55803573	109	0.03152	7.46131	0.0207725	Uninfected_unique	178.165	174.315
chr19	55819132	55819326	97	0.13244	8.90184	0.00469451	Uninfected_unique	500.789	456.864
chr19	55833693	55833929	118	-0.10847	8.08179	0.0118499	Uninfected_unique	260.937	281.312
chr19	55850104	55850302	99	-0.0929	10.3988	0.00189111	Uninfected_unique	1307.26	1394.21
chr19	55964406	55964613	104	-0.35333	8.46006	8.14271e-05	Uninfected_unique	311.566	398.028
chr19	55979211	55979456	123	0.18989	8.06608	0.00550729	Uninfected_unique	286.229	250.929
chr19	55996278	55996812	267	-0.17214	8.81432	0.00263966	Uninfected_unique	424.097	477.842
chr19	56061193	56061550	179	0.07743	7.31638	0.0196654	Uninfected_unique	163.721	155.166
chr19	56091601	56091778	89	-0.09608	8.5796	0.00927328	Uninfected_unique	370.046	395.529
chr19	56097170	56097468	149	0.02719	7.77753	0.0187073	Uninfected_unique	221.494	217.359
chr19	56117658	56117844	93	0.20854	9.17066	0.00059478	Uninfected_unique	619.487	536.112
chr19	56143084	56143271	94	0.11625	7.82707	0.0131061	Uninfected_unique	236.418	218.115
chr19	56143863	56144048	93	0.23008	7.78136	0.00474234	Uninfected_unique	238.261	203.139
chr19	56152263	56152500	119	-0.04575	8.67151	0.0125957	Uninfected_unique	401.327	414.258
chr19	56154792	56155075	142	-0.05315	9.19783	0.00964638	Uninfected_unique	576.531	598.167
chr19	56159222	56159539	159	-0.14562	9.10213	0.00304508	Uninfected_unique	522.512	578.006
chr19	56166059	56166504	223	0.06631	9.95448	0.00537706	Uninfected_unique	1015.26	969.653
chr19	56166621	56166804	92	0.10217	9.57202	0.00392686	Uninfected_unique	788.575	734.661
chr19	56320821	56321117	148	-0.09438	7.03527	0.0210806	Uninfected_unique	126.947	135.529
chr19	56623024	56623281	129	-0.21097	8.0514	0.00445613	Uninfected_unique	246.581	285.409
chr19	56683332	56683533	101	0.20376	7.12692	0.0116836	Uninfected_unique	149.998	130.241
chr19	57781211	57781567	178	0.07522	7.48561	0.0188017	Uninfected_unique	183.956	174.611
chr19	57917951	57918197	123	0.19231	6.99075	0.0141872	Uninfected_unique	135.947	118.982
chr19	57977207	57977398	96	-0.20774	6.68996	0.0161177	Uninfected_unique	96.0751	110.955
chr19	57988660	57988842	91	0.15085	7.88991	0.00948602	Uninfected_unique	249.922	225.11
chr19	58514114	58514310	98	-0.3818	7.3474	0.00132384	Uninfected_unique	142.666	185.889
chr19	58822265	58822442	89	-0.19445	6.8559	0.0150983	Uninfected_unique	108.284	123.908
chr19	58897982	58898260	139	-0.07544	9.32643	0.00709859	Uninfected_unique	625.432	659.007
chr19	59030420	59030604	92	0.00438	9.69965	0.00975493	Uninfected_unique	832.808	830.283
chr19	59049823	59050049	113	-0.1984	8.33639	0.00352125	Uninfected_unique	301.746	346.231
chr19	59070851	59071155	152	0.08123	9.68328	0.00502691	Uninfected_unique	845.637	799.34
chr19	59092528	59092812	142	-0.2846	8.18295	0.000926351	Uninfected_unique	263.316	320.738
chr18	624032	624243	106	0.04766	6.80084	0.0261545	Uninfected_unique	113.352	109.669
chr18	839385	839615	115	0.19204	7.29975	0.0111723	Uninfected_unique	168.403	147.414
chr18	1664213	1664422	105	0.48348	6.59618	0.00209169	Uninfected_unique	114.398	81.8233
chr18	1929817	1930054	119	-0.31697	7.19973	0.00411872	Uninfected_unique	131.712	164.075
chr18	2337652	2337850	99	0.1373	6.89416	0.0191107	Uninfected_unique	124.743	113.418
chr18	2687693	2687914	111	0.57579	6.783	0.000350581	Uninfected_unique	134.447	90.2031
chr18	2883492	2883680	94	-0.30207	7.35664	0.00381603	Uninfected_unique	147.606	181.985
chr18	2972246	2972446	100	0.02548	7.17776	0.0232462	Uninfected_unique	146.068	143.511
chr18	3037520	3037712	96	0.20647	7.09557	0.0116281	Uninfected_unique	146.912	127.322
chr18	3063062	3063268	103	0.03174	7.05813	0.0239859	Uninfected_unique	134.737	131.805
chr18	3400646	3400851	103	0.25142	8.1389	0.00184343	Uninfected_unique	307.536	258.351
chr18	3400980	3401254	137	0.05733	8.71166	0.0115927	Uninfected_unique	427.661	411
chr18	3525915	3526250	168	0.18356	7.33809	0.011964	Uninfected_unique	172.43	151.83
chr18	3585010	3585232	111	0.19681	8.29656	0.00367231	Uninfected_unique	336.617	293.691
chr18	3585853	3586095	121	0.10416	8.89484	0.0067976	Uninfected_unique	493.505	459.13
chr18	3595929	3596139	105	0.27096	8.22148	0.00119383	Uninfected_unique	327.865	271.724
chr18	3604710	3604913	102	0.31156	7.29687	0.00360855	Uninfected_unique	175.175	141.15
chr18	3715584	3715781	99	0.23956	7.02874	0.00980082	Uninfected_unique	141.879	120.172
chr18	4639059	4639291	116	0.25623	8.67775	0.000545625	Uninfected_unique	447.538	374.711
chr18	4640722	4640947	113	0.34208	7.98964	0.000523277	Uninfected_unique	286.16	225.753
chr18	5310221	5310396	88	0.11182	6.59961	0.0242751	Uninfected_unique	100.812	93.2932
chr18	7452445	7452669	112	-0.25317	6.9103	0.0103097	Uninfected_unique	110.18	131.315
chr18	8478742	8478938	98	-0.0456	7.61341	0.0192353	Uninfected_unique	192.753	198.943
chr18	8608827	8609042	108	0.05413	8.72706	0.0117789	Uninfected_unique	431.772	415.872
chr18	8610122	8610334	106	0.13427	8.46953	0.00695429	Uninfected_unique	371.358	338.355
chr18	8696841	8697060	110	-0.04252	7.57797	0.0194618	Uninfected_unique	188.277	193.908
chr18	8718333	8718544	106	-0.09144	7.33809	0.0189879	Uninfected_unique	156.755	167.012
chr18	8727426	8727606	90	0.27176	6.81476	0.00911294	Uninfected_unique	123.695	102.457
chr18	9066515	9066696	91	0.40229	8.19916	5.65018e-05	Uninfected_unique	337.865	255.648
chr18	9073683	9073873	95	-0.19647	7.31364	0.0111996	Uninfected_unique	148.612	170.293
chr18	9482792	9482986	97	-0.05143	6.82553	0.0255899	Uninfected_unique	111.416	115.46
chr18	9771560	9771738	89	-0.1782	7.07923	0.0142284	Uninfected_unique	127.127	143.841
chr18	9792683	9792876	97	-0.28013	7.04681	0.00687718	Uninfected_unique	119.988	145.702
chr18	9914920	9915196	138	0.16225	9.09553	0.00208734	Uninfected_unique	578.693	517.138
chr18	10520194	10520423	115	-0.09296	7.04638	0.0210253	Uninfected_unique	127.991	136.51
chr18	10685533	10685735	101	-0.62471	7.03721	5.66075e-05	Uninfected_unique	105.775	163.095
chr18	10850331	10850523	96	0.19837	6.71208	0.0172753	Uninfected_unique	112.304	97.8768
chr18	10898721	10898901	90	-0.09583	7.02407	0.0211362	Uninfected_unique	125.902	134.549
chr18	11511801	11512013	106	0.0429	7.87232	0.0174764	Uninfected_unique	237.827	230.859
chr18	11521513	11521691	89	-0.3997	7.13195	0.00161434	Uninfected_unique	122.115	161.099
chr18	11557797	11558021	112	0.0086	7.02919	0.0246232	Uninfected_unique	131.006	130.227
chr18	11868279	11868570	146	-0.14798	7.57109	0.0127312	Uninfected_unique	180.656	200.17
chr18	11995508	11995709	101	-0.12302	7.78326	0.0126193	Uninfected_unique	211.095	229.885
chr18	12038865	12039240	188	-0.24645	7.78076	0.00370913	Uninfected_unique	201.905	239.517
chr18	12237287	12237484	99	-0.24499	7.20036	0.0080646	Uninfected_unique	135.098	160.103
chr18	12391738	12391935	99	0.33359	7.02764	0.0044324	Uninfected_unique	146.467	116.231
chr18	12394478	12394699	111	-0.16516	7.12515	0.0151011	Uninfected_unique	131.833	147.823
chr18	12727143	12727325	91	0.03242	7.32782	0.0219407	Uninfected_unique	162.47	158.86
chr18	12934570	12934758	94	0.0356	7.18832	0.0226981	Uninfected_unique	147.658	144.059
chr18	13137331	13137577	123	0.08711	8.37061	0.0114627	Uninfected_unique	341.127	321.139
chr18	13437917	13438146	115	0.29732	7.94468	0.00129618	Uninfected_unique	273.11	222.247
chr18	13482195	13482523	164	-0.2257	7.79231	0.00478023	Uninfected_unique	204.997	239.712
chr18	13576707	13577015	154	0.02073	8.06255	0.0169997	Uninfected_unique	269.271	265.43
chr18	13577034	13577465	216	0.09174	8.05594	0.0131766	Uninfected_unique	274.718	257.793
chr18	13587136	13587311	88	-0.11307	7.21504	0.0181481	Uninfected_unique	142.865	154.512
chr18	13630213	13630429	108	-0.05069	7.2816	0.021716	Uninfected_unique	152.88	158.347
chr18	13813366	13813541	88	0.21445	6.99718	0.0123427	Uninfected_unique	137.607	118.6
chr18	14415882	14416092	105	-0.17298	6.90104	0.0171259	Uninfected_unique	112.56	126.898
chr18	14474656	14474869	107	-0.26595	7.75753	0.00303448	Uninfected_unique	197.342	237.29
chr18	14702568	14702776	104	0.19255	6.87512	0.0161343	Uninfected_unique	125.487	109.808
chr18	14866532	14866707	88	-0.37811	8.00269	0.000227443	Uninfected_unique	224.977	292.389
chr18	15223093	15223282	95	-0.31782	6.98683	0.0054029	Uninfected_unique	113.608	141.606
chr18	15375677	15375904	114	-0.3322	6.91846	0.00513313	Uninfected_unique	107.811	135.727
chr18	19069166	19069360	97	-0.00599	7.24676	0.0228621	Uninfected_unique	151.562	152.193
chr18	19536103	19536294	96	-0.27619	7.01982	0.00747108	Uninfected_unique	117.925	142.806
chr18	20510157	20510337	90	0.23798	7.09641	0.00920807	Uninfected_unique	148.611	126.012
chr18	20651360	20651603	122	-0.22797	7.38598	0.00796897	Uninfected_unique	154.557	181.015
chr18	20787413	20787597	92	-0.36135	7.40815	0.00145454	Uninfected_unique	149.86	192.515
chr18	20819427	20819603	88	0.08652	8.49485	0.0106195	Uninfected_unique	371.73	350.092
chr18	20823210	20823411	101	0.11504	8.54584	0.00799503	Uninfected_unique	388.928	359.119
chr18	20840268	20840635	184	0.16382	8.4652	0.00484668	Uninfected_unique	374.056	333.904
chr18	21059530	21059814	142	-0.01147	7.22962	0.0228613	Uninfected_unique	149.488	150.681
chr18	21085577	21085761	92	-0.17923	7.59325	0.00963679	Uninfected_unique	181.476	205.482
chr18	21199174	21199349	88	-0.04309	7.55113	0.0199144	Uninfected_unique	184.77	190.372
chr18	21202241	21202450	105	-0.19647	7.31364	0.0111996	Uninfected_unique	148.612	170.293
chr18	21269714	21269910	98	-0.38444	7.57891	0.000692471	Uninfected_unique	167.346	218.446
chr18	21432448	21432659	106	0.0179	7.26005	0.0226394	Uninfected_unique	154.236	152.335
chr18	21444577	21444977	200	0.37995	7.8864	0.00028387	Uninfected_unique	269.918	207.422
chr18	21447078	21447341	132	0.38944	8.04886	0.000133797	Uninfected_unique	303.085	231.383
chr18	21449797	21450083	143	0.37373	7.51313	0.000907817	Uninfected_unique	207.936	160.482
chr18	21547537	21547730	97	0.06211	7.51116	0.0195161	Uninfected_unique	186.394	178.54
chr18	21574516	21574840	162	0.55123	7.53311	2.50793e-05	Uninfected_unique	224.213	153.011
chr18	21595259	21595485	113	0.241	8.94992	0.000394108	Uninfected_unique	537.611	454.905
chr18	21699059	21699240	91	0.02694	7.24151	0.0225632	Uninfected_unique	152.745	149.919
chr18	21756815	21757009	97	0.04615	7.0064	0.0240583	Uninfected_unique	130.642	126.529
chr18	21977750	21977927	89	-0.11928	7.28352	0.0172395	Uninfected_unique	149.487	162.372
chr18	22072253	22072429	88	0.36901	7.66961	0.000727431	Uninfected_unique	231.379	179.16
chr18	22502551	22502746	98	0.26254	7.67066	0.00370456	Uninfected_unique	223.159	186.03
chr18	23412088	23412275	94	-0.25346	7.04712	0.00904679	Uninfected_unique	121.128	144.392
chr18	23476246	23476421	88	0.01356	6.45495	0.0300287	Uninfected_unique	88.1403	87.3157
chr18	23501602	23501797	98	-0.37334	7.07029	0.00253135	Uninfected_unique	118.08	152.955
chr18	23747589	23747799	105	0.50167	6.64735	0.00136841	Uninfected_unique	119.278	84.2448
chr18	24201437	24201676	120	-0.03852	7.18119	0.0227718	Uninfected_unique	143.204	147.079
chr18	27860974	27861173	100	0.1068	6.64708	0.0248936	Uninfected_unique	104.003	96.5818
chr18	27970942	27971178	118	-0.24479	7.17815	0.00800274	Uninfected_unique	133.044	157.646
chr18	29119623	29119898	138	-0.04951	7.30019	0.0215889	Uninfected_unique	154.926	160.335
chr18	29302439	29302678	120	0.18224	7.46435	0.0107117	Uninfected_unique	188.115	165.792
chr18	29537024	29537200	88	-0.20726	7.63348	0.00747602	Uninfected_unique	184.804	213.355
chr18	29673240	29673470	115	-0.02915	10.4412	0.00657099	Uninfected_unique	1376.36	1404.46
chr18	29851749	29851942	97	-0.2176	7.77819	0.00553273	Uninfected_unique	203.571	236.712
chr18	29869576	29869808	116	0.00605	7.18659	0.0233264	Uninfected_unique	145.979	145.368
chr18	30019831	30020072	121	-0.28598	7.16867	0.00548665	Uninfected_unique	130.299	158.865
chr18	30129308	30129507	100	0.10347	7.53822	0.0158934	Uninfected_unique	192.666	179.331
chr18	30132453	30132686	117	-0.22076	7.86746	0.00462292	Uninfected_unique	216.329	252.098
chr18	30310542	30310795	127	0.3852	8.1717	8.81813e-05	Uninfected_unique	329.538	252.318
chr18	30460655	30460856	101	0.17623	7.60282	0.00966072	Uninfected_unique	206.634	182.874
chr18	30498887	30499082	98	0.04855	8.33712	0.0142804	Uninfected_unique	328.875	317.992
chr18	30643085	30643260	88	-0.45736	7.62915	0.00014005	Uninfected_unique	168.952	231.976
chr18	30781712	30781888	88	-0.28085	7.21115	0.00562828	Uninfected_unique	134.431	163.322
chr18	31075377	31075571	97	0.09532	6.90714	0.0225256	Uninfected_unique	124.052	116.121
chr18	31413949	31414254	153	-0.07577	7.20327	0.0213639	Uninfected_unique	143.548	151.288
chr18	31419548	31419723	88	0.0898	7.18363	0.0203397	Uninfected_unique	149.97	140.92
chr18	31434135	31434344	105	0.10816	7.33347	0.0177752	Uninfected_unique	167.446	155.351
chr18	31453195	31453416	111	0.32255	7.02752	0.00498172	Uninfected_unique	145.896	116.666
chr18	31611798	31612040	121	-0.19435	7.4126	0.00995593	Uninfected_unique	159.28	182.25
chr18	31739314	31739539	113	-0.42918	7.51006	0.000342914	Uninfected_unique	157.092	211.52
chr18	32241557	32241778	111	-0.33189	7.14313	0.00350296	Uninfected_unique	125.992	158.581
chr18	32586058	32586259	101	-0.46017	7.26476	0.000474449	Uninfected_unique	131.114	180.374
chr18	32609787	32610002	108	-0.12636	7.7814	0.0126193	Uninfected_unique	210.579	229.855
chr18	32702879	32703128	125	0.02938	7.73742	0.0187395	Uninfected_unique	215.585	211.239
chr18	32721619	32721810	96	-0.19042	9.37353	0.000595085	Uninfected_unique	620.944	708.557
chr18	32722749	32722939	95	-0.14742	9.08421	0.0030109	Uninfected_unique	515.74	571.227
chr18	32739050	32739299	125	-0.12447	7.58417	0.0145892	Uninfected_unique	183.793	200.354
chr18	32811025	32811220	98	-0.14063	7.33204	0.0149441	Uninfected_unique	153.461	169.173
chr18	32956433	32956615	91	-0.02715	8.42049	0.0147026	Uninfected_unique	339.417	345.865
chr18	32966588	32966817	115	-0.05512	7.69739	0.0181039	Uninfected_unique	203.633	211.564
chr18	32987931	32988121	95	-0.24916	7.66413	0.00439614	Uninfected_unique	186.05	221.124
chr18	33047685	33047905	110	-0.28844	7.7605	0.00207625	Uninfected_unique	196.213	239.639
chr18	33173043	33173248	103	-0.18547	9.06446	0.00132508	Uninfected_unique	502.063	570.94
chr18	33301429	33301604	88	-0.34924	7.70185	0.000873897	Uninfected_unique	184.468	234.992
chr18	33484520	33484695	88	0.00678	7.53628	0.0206703	Uninfected_unique	186.066	185.194
chr18	33597744	33597949	103	0.00285	7.54582	0.020615	Uninfected_unique	187.045	186.676
chr18	33611771	33611960	95	-0.03625	7.84433	0.0178788	Uninfected_unique	226.946	232.721
chr18	34297703	34298053	175	-0.00053	8.23056	0.01628	Uninfected_unique	300.307	300.417
chr18	34308700	34308875	88	0.07579	8.62296	0.0107399	Uninfected_unique	404.741	384.027
chr18	34317928	34318113	93	0.28718	7.58683	0.00313181	Uninfected_unique	212.368	174.036
chr18	34544878	34545074	98	0.16704	7.807	0.00886985	Uninfected_unique	237.292	211.348
chr18	34545295	34545722	214	0.20252	7.7514	0.0067797	Uninfected_unique	231.146	200.873
chr18	35024810	35025023	107	-0.50974	8.19835	1.8149e-06	Uninfected_unique	246.165	350.488
chr18	35358517	35358758	121	-0.29451	8.02851	0.00119956	Uninfected_unique	235.773	289.168
chr18	36521108	36521402	147	0.05873	7.35592	0.0208392	Uninfected_unique	167.183	160.514
chr18	38556101	38556355	127	-0.0947	7.4035	0.0181217	Uninfected_unique	163.841	174.956
chr18	39633253	39633438	93	0.02172	6.72222	0.0273672	Uninfected_unique	106.38	104.79
chr18	39694378	39694582	102	-0.02053	7.23867	0.0227866	Uninfected_unique	149.957	152.106
chr18	39878781	39879016	118	-0.24035	7.5306	0.00567959	Uninfected_unique	170.122	200.961
chr18	40176264	40176480	108	-0.19538	7.23679	0.0118489	Uninfected_unique	140.956	161.398
chr18	41151143	41151324	91	-0.17595	6.9743	0.0151325	Uninfected_unique	118.302	133.646
chr18	41167631	41167828	99	-0.02415	7.17466	0.0230859	Uninfected_unique	143.269	145.688
chr18	41169505	41169715	105	-0.64822	7.98072	5.77411e-08	Uninfected_unique	201.776	316.23
chr18	41200998	41201244	123	0.01408	7.29949	0.0224245	Uninfected_unique	158.301	156.764
chr18	41710433	41710608	88	0.08986	6.93377	0.0230476	Uninfected_unique	126.124	118.508
chr18	41880218	41880393	88	-0.31196	7.29496	0.00360855	Uninfected_unique	140.944	174.967
chr18	42305590	42305936	173	0.11808	7.86173	0.0125512	Uninfected_unique	242.32	223.277
chr18	42338332	42338526	97	-0.14389	9.1596	0.00285449	Uninfected_unique	544.072	601.135
chr18	42475455	42475685	115	-0.33046	7.45131	0.0021927	Uninfected_unique	156.073	196.249
chr18	43302917	43303150	117	0.1429	7.53153	0.0133907	Uninfected_unique	194.413	176.079
chr18	43405647	43405884	119	-0.14662	8.20912	0.00767113	Uninfected_unique	281.27	311.358
chr18	43460013	43460225	106	-0.28296	8.01136	0.00142961	Uninfected_unique	233.921	284.61
chr18	43490473	43490657	92	-0.33576	7.46301	0.00198547	Uninfected_unique	157.055	198.211
chr18	43784905	43785094	95	0.29804	7.26897	0.00435146	Uninfected_unique	171.016	139.097
chr18	44471906	44472081	88	-0.30555	7.07077	0.00569511	Uninfected_unique	120.927	149.453
chr18	44731427	44731606	90	0.03507	6.89741	0.0252996	Uninfected_unique	120.672	117.774
chr18	44946627	44946805	89	-0.4746	7.57156	0.000116169	Uninfected_unique	161.374	224.234
chr18	45122545	45122756	106	-0.12778	7.58959	0.0139722	Uninfected_unique	184.273	201.339
chr18	45204432	45204694	131	-0.26642	7.84501	0.00275359	Uninfected_unique	209.644	252.164
chr18	45282872	45283055	92	-0.41126	7.89721	0.000149067	Uninfected_unique	206.727	274.915
chr18	45458181	45458373	96	-0.07489	10.5773	0.0026002	Uninfected_unique	1488.72	1568.04
chr18	45936654	45936914	130	-0.62441	8.16043	2.4124e-08	Uninfected_unique	230.436	355.236
chr18	45971904	45972120	108	-0.35395	7.95062	0.000428156	Uninfected_unique	218.827	279.673
chr18	46002287	46002528	121	-0.33786	7.65733	0.00131085	Uninfected_unique	179.57	226.955
chr18	46203207	46203427	110	-0.34235	8.33431	0.000183336	Uninfected_unique	286.648	363.418
chr18	46303479	46303737	129	-0.44608	8.82471	2.50158e-07	Uninfected_unique	388.473	529.23
chr18	46347277	46347523	123	-0.27022	8.2628	0.00115442	Uninfected_unique	279.691	337.305
chr18	46445310	46445694	192	-0.02261	8.45401	0.0147966	Uninfected_unique	347.942	353.438
chr18	46450781	46450959	89	-0.18366	8.2812	0.00443473	Uninfected_unique	291.908	331.538
chr18	46454089	46454297	104	-0.10351	8.72085	0.00805899	Uninfected_unique	407.059	437.338
chr18	46463957	46464187	115	-0.24844	8.44467	0.0011526	Uninfected_unique	319.672	379.746
chr18	46551167	46551383	108	0.03142	9.16944	0.01104	Uninfected_unique	582.111	569.57
chr18	46582300	46582496	98	-0.23959	7.8362	0.00385763	Uninfected_unique	210.315	248.309
chr18	46585514	46585706	96	0.25878	8.14005	0.0016913	Uninfected_unique	308.567	257.899
chr18	46585782	46586220	219	0.20834	8.20062	0.00368654	Uninfected_unique	316.221	273.7
chr18	46886138	46886323	93	-0.21974	7.23203	0.00956163	Uninfected_unique	139.31	162.23
chr18	46974255	46974477	111	-0.37222	7.64466	0.000697671	Uninfected_unique	175.892	227.665
chr18	47024785	47024963	89	-0.36203	7.78298	0.000552884	Uninfected_unique	194.276	249.69
chr18	47037083	47037328	123	-0.48133	7.59679	9.20911e-05	Uninfected_unique	163.838	228.723
chr18	47255040	47255256	108	-0.56391	7.94243	1.42913e-06	Uninfected_unique	202.317	299.079
chr18	47745204	47745489	143	-0.29756	7.76464	0.00188241	Uninfected_unique	196.156	241.089
chr18	47838764	47839028	132	0.07958	9.23856	0.00731392	Uninfected_unique	620.957	587.632
chr18	47839600	47839842	121	0.05636	9.15589	0.00936651	Uninfected_unique	581.675	559.39
chr18	47860929	47861266	169	-0.00321	8.02058	0.0174864	Uninfected_unique	259.389	259.967
chr18	48577588	48577777	95	-0.47381	7.56223	0.000113353	Uninfected_unique	160.377	222.727
chr18	48601062	48601335	137	-0.32639	7.36271	0.00277589	Uninfected_unique	146.984	184.299
chr18	48677911	48678158	124	0.16253	9.57449	0.000907506	Uninfected_unique	806.625	720.685
chr18	48694860	48695058	99	-0.04478	7.76113	0.018363	Uninfected_unique	213.596	220.33
chr18	48714732	48714926	97	-0.1284	7.09711	0.0185309	Uninfected_unique	130.953	143.143
chr18	49063938	49064146	104	-0.26362	6.91505	0.00945053	Uninfected_unique	110.143	132.226
chr18	49814861	49815061	100	-0.13783	7.17344	0.0175186	Uninfected_unique	137.618	151.414
chr18	49874647	49874896	125	0.19941	6.85987	0.0150983	Uninfected_unique	124.463	108.396
chr18	50430283	50430514	116	0.02473	7.15246	0.0234866	Uninfected_unique	143.492	141.053
chr18	51094351	51094589	119	0.37466	7.09803	0.00229731	Uninfected_unique	155.995	120.317
chr18	51497917	51498104	94	-0.172	7.29757	0.0126821	Uninfected_unique	148.217	166.984
chr18	51645969	51646172	102	0.03782	7.5338	0.0200141	Uninfected_unique	187.755	182.897
chr18	51746093	51746313	110	0.09111	9.35662	0.0056244	Uninfected_unique	676.607	635.199
chr18	51777260	51777620	180	0.03535	7.89052	0.0176333	Uninfected_unique	240.217	234.403
chr18	52577887	52578070	92	-0.39852	7.9151	0.000179108	Uninfected_unique	210.232	277.119
chr18	53115626	53115805	90	0.21737	8.07534	0.0036307	Uninfected_unique	290.829	250.151
chr18	53122229	53122418	95	0.27326	7.56224	0.00372382	Uninfected_unique	207.774	171.922
chr18	53123210	53123410	100	0.20617	7.64717	0.00751185	Uninfected_unique	215.308	186.636
chr18	53173389	53173644	128	0.33101	7.56012	0.00160275	Uninfected_unique	211.663	168.268
chr18	53189342	53189517	88	-0.20988	6.84172	0.0150916	Uninfected_unique	106.653	123.354
chr18	53216275	53216536	131	-0.07987	7.50371	0.0182205	Uninfected_unique	176.531	186.579
chr18	53255612	53255908	148	0.23309	8.79979	0.000734522	Uninfected_unique	483.153	411.071
chr18	53902402	53902623	111	-0.03442	7.97405	0.0171712	Uninfected_unique	248.455	254.454
chr18	54230958	54231133	88	-0.07828	7.73915	0.0162943	Uninfected_unique	207.938	219.532
chr18	55020568	55020919	176	-0.55705	8.22544	2.49291e-07	Uninfected_unique	246.751	363.035
chr18	55247947	55248122	88	-0.04817	7.70473	0.018413	Uninfected_unique	205.166	212.131
chr18	55298286	55298530	122	0.04015	9.2606	0.0101226	Uninfected_unique	621.959	604.888
chr18	56554806	56555071	133	0.15027	6.69232	0.0207024	Uninfected_unique	108.945	98.1683
chr18	56631808	56632002	97	0.38407	7.60255	0.00063906	Uninfected_unique	222.026	170.133
chr18	56751515	56751702	94	0.29465	6.89354	0.00699432	Uninfected_unique	131.678	107.353
chr18	56752735	56752919	92	0.10567	7.14135	0.0198909	Uninfected_unique	146.442	136.099
chr18	57553052	57553232	90	0.52735	6.46347	0.00172863	Uninfected_unique	105.943	73.5062
chr18	57906598	57906773	88	0.36997	6.48237	0.00689649	Uninfected_unique	101.642	78.6505
chr18	60193919	60194155	118	0.32088	7.77255	0.00138741	Uninfected_unique	244.381	195.647
chr18	60251643	60251841	99	0.14902	6.91288	0.0181023	Uninfected_unique	126.886	114.434
chr18	60253503	60253701	99	0.29593	6.76635	0.00807421	Uninfected_unique	120.619	98.25
chr18	60318376	60318991	308	0.34651	7.90681	0.000560407	Uninfected_unique	270.609	212.83
chr18	60384133	60384315	91	0.28368	8.53186	0.000404966	Uninfected_unique	408.361	335.465
chr18	60411375	60411622	124	0.36672	6.86082	0.00381893	Uninfected_unique	131.98	102.357
chr18	60742418	60742598	90	0.39614	6.39964	0.00651517	Uninfected_unique	96.852	73.5967
chr18	60805748	60806175	214	-0.17028	7.9956	0.00732632	Uninfected_unique	240.595	270.735
chr18	61033616	61033958	171	0.21024	8.07137	0.00419518	Uninfected_unique	289.314	250.081
chr18	71730400	71730596	98	0.05696	6.99573	0.0237688	Uninfected_unique	130.166	125.127
chr18	72509303	72509534	116	0.52918	6.23837	0.00252384	Uninfected_unique	90.6956	62.8473
chr18	72922629	72922813	92	0.52067	7.66127	2.95232e-05	Uninfected_unique	242.46	169.007
chr18	74207052	74207254	101	0.23569	8.13015	0.00256333	Uninfected_unique	304.014	258.193
chr18	74207368	74207567	100	0.16749	8.20821	0.00618052	Uninfected_unique	313.42	279.066
chr18	74765035	74765243	104	0.38155	7.09011	0.00199766	Uninfected_unique	155.512	119.373
chr18	74766697	74766908	106	0.24409	7.98422	0.00287831	Uninfected_unique	275.568	232.675
chr18	74767905	74768127	111	0.22206	7.86882	0.00462292	Uninfected_unique	252.449	216.435
chr18	74774242	74774489	124	0.49919	7.70893	3.60274e-05	Uninfected_unique	248.745	175.988
chr18	74775296	74775496	100	0.38521	7.46901	0.000956128	Uninfected_unique	202.477	155.03
chr18	74832183	74832366	92	-0.09916	6.84036	0.0228771	Uninfected_unique	110.721	118.598
chr18	77154126	77154344	109	0.27706	8.50478	0.000514397	Uninfected_unique	399.849	329.983
chr18	77155009	77155194	93	0.17666	8.39625	0.00442373	Uninfected_unique	358.19	316.908
chr18	77264809	77265098	145	0.10473	7.57101	0.0158125	Uninfected_unique	197.181	183.374
chr18	77282964	77283201	119	0.20517	8.57411	0.002142	Uninfected_unique	409.209	354.963
chr18	77383504	77383756	126	-0.21191	7.01583	0.0123616	Uninfected_unique	120.248	139.274
chr18	77681603	77681783	90	-0.61307	6.75711	0.000178274	Uninfected_unique	87.4614	133.773
chr18	77709939	77710114	88	0.1896	7.22904	0.0118361	Uninfected_unique	160.212	140.482
chr18	77905620	77905907	144	0.19147	7.3472	0.0105274	Uninfected_unique	173.999	152.373
chr22	16123096	16123368	136	-0.32676	7.94149	0.00084397	Uninfected_unique	219.505	275.302
chr22	16123454	16123740	143	-0.32119	8.01367	0.000688195	Uninfected_unique	231.212	288.868
chr22	16166522	16166713	96	-0.49043	7.53325	8.75637e-05	Uninfected_unique	156.285	219.559
chr22	16201379	16201566	94	-0.52998	8.63677	2.09688e-08	Uninfected_unique	331.251	478.296
chr22	16201866	16202195	165	-0.52371	8.45432	1.48295e-07	Uninfected_unique	292.535	420.562
chr22	16216671	16216849	89	-0.56959	8.41585	2.39869e-08	Uninfected_unique	280.344	416.059
chr22	16955677	16955919	121	-0.47005	7.62209	9.91599e-05	Uninfected_unique	167.389	231.861
chr22	17039388	17039563	88	-0.62089	7.93307	2.20913e-07	Uninfected_unique	197.078	303.072
chr22	17042094	17042277	92	-0.6638	8.23995	1.59519e-09	Uninfected_unique	240.193	380.526
chr22	17364369	17364604	118	-0.32	7.13182	0.00434897	Uninfected_unique	125.524	156.696
chr22	17372930	17373251	161	-0.40024	7.64508	0.000407979	Uninfected_unique	174.243	229.954
chr22	17398393	17398578	93	0.15019	7.05872	0.0177935	Uninfected_unique	140.44	126.555
chr22	17518391	17518566	88	-0.21312	8.8789	0.000969011	Uninfected_unique	437.258	506.866
chr22	17518709	17518886	89	-0.12612	8.63439	0.00655096	Uninfected_unique	380.389	415.139
chr22	17539192	17539369	89	0.1236	7.48323	0.0147492	Uninfected_unique	186.758	171.425
chr22	17784796	17784983	94	-0.04387	7.40689	0.02087	Uninfected_unique	167.145	172.306
chr22	17847914	17848122	104	-0.46302	7.28282	0.000427601	Uninfected_unique	132.634	182.826
chr22	17915618	17915946	164	0.25516	7.73977	0.00359303	Uninfected_unique	233.512	195.658
chr22	18038158	18038373	108	-0.08403	7.37618	0.0188276	Uninfected_unique	161.363	171.041
chr22	18189361	18189565	102	0.21755	7.02813	0.0115018	Uninfected_unique	140.742	121.041
chr22	18225236	18225466	115	-0.12089	7.93476	0.011985	Uninfected_unique	234.642	255.151
chr22	18259909	18260123	107	0.02355	8.1871	0.0161657	Uninfected_unique	293.838	289.08
chr22	18268070	18268299	115	-0.19622	8.02761	0.0054129	Uninfected_unique	243.791	279.309
chr22	18447358	18447719	181	0.14043	7.7132	0.0120958	Uninfected_unique	220.314	199.879
chr22	18463413	18463748	168	0.38814	7.70059	0.000464206	Uninfected_unique	237.974	181.839
chr22	18464338	18464740	201	0.45062	7.75941	9.62666e-05	Uninfected_unique	253.303	185.349
chr22	18487994	18488218	112	0.04127	8.18375	0.0156467	Uninfected_unique	294.962	286.644
chr22	18538965	18539162	99	-0.02145	8.30061	0.0155644	Uninfected_unique	312.971	317.659
chr22	18540419	18540651	116	-0.01076	8.18372	0.016473	Uninfected_unique	289.685	291.853
chr22	18548188	18548463	138	-0.08232	8.61273	0.0101707	Uninfected_unique	380.452	402.792
chr22	18554755	18555032	139	0.08725	8.20667	0.0128503	Uninfected_unique	304.499	286.63
chr22	18589708	18589931	112	0.09017	7.88892	0.0144436	Uninfected_unique	244.553	229.736
chr22	18778566	18778762	98	-0.5175	8.16777	1.51807e-06	Uninfected_unique	240.355	344.061
chr22	18841934	18842230	148	-0.13316	8.38593	0.00752425	Uninfected_unique	319.429	350.315
chr22	18860449	18860698	125	-0.58353	7.74062	3.18326e-06	Uninfected_unique	174.714	261.812
chr22	18941929	18942207	139	-0.12296	8.24656	0.0092826	Uninfected_unique	291.041	316.934
chr22	19093857	19094075	109	-0.087	7.45242	0.0179181	Uninfected_unique	169.945	180.508
chr22	19161778	19162006	114	-0.13317	8.44641	0.00725447	Uninfected_unique	333.103	365.314
chr22	19167002	19167187	93	0.11678	9.68178	0.00261654	Uninfected_unique	855.231	788.731
chr22	19171337	19171531	97	-0.03802	8.18412	0.0156467	Uninfected_unique	287.04	294.705
chr22	19280159	19280385	113	0.32382	8.03178	0.000638553	Uninfected_unique	292.783	233.92
chr22	19418653	19418900	124	0.13763	9.27085	0.00277865	Uninfected_unique	647.917	588.964
chr22	19537475	19537650	88	-0.07576	7.31211	0.0202202	Uninfected_unique	154.797	163.143
chr22	19567453	19567643	95	0.11681	7.24819	0.0180538	Uninfected_unique	158.309	145.996
chr22	19607433	19607661	114	0.30224	8.45387	0.000342506	Uninfected_unique	389.368	315.774
chr22	19609478	19609730	126	0.22357	7.93366	0.00413367	Uninfected_unique	264.192	226.266
chr22	19617531	19617736	103	0.00692	7.42256	0.0214939	Uninfected_unique	171.971	171.148
chr22	19705561	19705777	108	-0.13452	8.56019	0.00645369	Uninfected_unique	360.269	395.477
chr22	19711626	19711873	124	-0.21162	8.12329	0.00375489	Uninfected_unique	259.121	300.058
chr22	19718184	19718467	142	0.01589	8.55038	0.0144082	Uninfected_unique	376.975	372.846
chr22	19744152	19744400	124	0.02317	8.46405	0.0146318	Uninfected_unique	355.976	350.304
chr22	19829261	19829571	155	-0.16145	7.79057	0.0093677	Uninfected_unique	209.36	234.151
chr22	19832026	19832210	92	0.05699	8.91492	0.0106507	Uninfected_unique	492.307	473.239
chr22	19843064	19843403	170	0.19604	9.52301	0.00034936	Uninfected_unique	787.442	687.392
chr22	19860460	19860709	125	-0.11333	8.318	0.00968006	Uninfected_unique	306.838	331.914
chr22	19874283	19874608	163	-0.10971	8.27785	0.0104585	Uninfected_unique	298.791	322.399
chr22	19879849	19880095	123	-0.08455	9.59741	0.00512131	Uninfected_unique	752.285	797.69
chr22	19897549	19897763	107	-0.03573	7.81889	0.0180237	Uninfected_unique	223.019	228.612
chr22	19974585	19974851	133	0.07737	8.77382	0.00970281	Uninfected_unique	449.602	426.126
chr22	20116579	20116786	104	-0.00931	8.50893	0.0147402	Uninfected_unique	363.113	365.464
chr22	20118624	20118833	105	-0.07313	9.02761	0.00893246	Uninfected_unique	508.832	535.289
chr22	20144581	20144848	134	-0.14783	8.36673	0.00681219	Uninfected_unique	313.607	347.446
chr22	20226113	20226393	140	-0.18114	8.50438	0.00345926	Uninfected_unique	341.043	386.668
chr22	20232182	20232386	102	-0.20289	8.51227	0.00232696	Uninfected_unique	340.338	391.73
chr22	20255866	20256091	113	-0.29433	8.59291	0.000257414	Uninfected_unique	348.676	427.587
chr22	20273278	20273583	153	-0.13893	8.66463	0.0054932	Uninfected_unique	386.725	425.819
chr22	20365856	20366041	93	-0.26345	8.11701	0.00163753	Uninfected_unique	253.402	304.17
chr22	20445019	20445341	161	-0.05519	7.86226	0.0169513	Uninfected_unique	228.281	237.183
chr22	20616494	20616794	150	-0.18314	8.01592	0.00613841	Uninfected_unique	242.922	275.802
chr22	20817892	20818165	137	-0.09153	7.64911	0.0161348	Uninfected_unique	194.462	207.199
chr22	20918612	20918889	139	-0.27203	7.37729	0.00472001	Uninfected_unique	151.301	182.696
chr22	21056248	21056490	121	0.02733	9.61156	0.00938391	Uninfected_unique	789.735	774.915
chr22	21158320	21158495	88	-0.35645	7.22886	0.00239623	Uninfected_unique	132.572	169.728
chr22	21375175	21375356	91	-0.18372	7.6189	0.00909384	Uninfected_unique	184.444	209.493
chr22	21561906	21562098	96	-0.28028	8.08004	0.00142529	Uninfected_unique	245.555	298.209
chr22	21837184	21837430	123	-0.2089	7.37257	0.00920626	Uninfected_unique	154.142	178.159
chr22	21871338	21871554	108	-0.24008	8.75476	0.000679446	Uninfected_unique	397.475	469.441
chr22	21997130	21997570	220	0.08346	9.67711	0.00487968	Uninfected_unique	842.679	795.314
chr22	22036814	22037269	228	-0.16305	8.25765	0.00593656	Uninfected_unique	289.24	323.848
chr22	22067543	22067763	110	0.06011	7.24565	0.0215518	Uninfected_unique	154.955	148.631
chr22	22171022	22171283	131	0.4217	7.20416	0.000896012	Uninfected_unique	170.663	127.408
chr22	22189222	22189469	124	0.12267	7.08182	0.0193821	Uninfected_unique	141.353	129.83
chr22	22266696	22266957	131	0.40335	7.57419	0.000528049	Uninfected_unique	219.164	165.71
chr22	22292981	22293181	100	0.17256	9.06481	0.00170119	Uninfected_unique	568.529	504.437
chr22	22337066	22337372	153	0.11674	8.01635	0.0114527	Uninfected_unique	269.608	248.651
chr22	22386832	22387042	105	0.37998	8.47984	3.18655e-05	Uninfected_unique	407.267	312.963
chr22	22387100	22387295	98	0.30618	8.4363	0.000329804	Uninfected_unique	385.18	311.526
chr22	22396649	22396845	98	0.14943	7.3191	0.0149537	Uninfected_unique	168.174	151.627
chr22	22397822	22398201	190	0.29637	8.08883	0.000974482	Uninfected_unique	301.709	245.681
chr22	22457476	22457658	91	0.31205	6.98521	0.00599384	Uninfected_unique	141.165	113.708
chr22	22465903	22466108	103	0.11786	8.72407	0.00665374	Uninfected_unique	440.501	405.945
chr22	22472305	22472771	233	0.17734	7.74107	0.00824226	Uninfected_unique	227.503	201.188
chr22	22478058	22478274	108	-0.24259	7.71031	0.00454405	Uninfected_unique	192.54	227.797
chr22	22518988	22519289	151	0.28874	8.37357	0.000533318	Uninfected_unique	366.569	300.079
chr22	22533083	22533261	89	0.08549	7.11447	0.0213147	Uninfected_unique	142.737	134.524
chr22	22603371	22603685	157	0.30275	7.39015	0.0035348	Uninfected_unique	186.305	151.039
chr22	22624552	22624754	101	-0.12491	7.43932	0.0154879	Uninfected_unique	166.21	181.242
chr22	22698010	22698185	88	-0.07077	7.90297	0.016061	Uninfected_unique	233.55	245.292
chr22	22712613	22712892	140	0.42138	8.71838	1.8468e-06	Uninfected_unique	487.436	363.974
chr22	22725403	22725595	96	0.11894	7.43784	0.0154879	Uninfected_unique	180.682	166.384
chr22	22918891	22919067	88	0.01634	6.97313	0.0251061	Uninfected_unique	126.352	124.929
chr22	22936597	22936772	88	0.06017	7.23125	0.0216778	Uninfected_unique	153.419	147.152
chr22	22990517	22990864	174	-0.28772	8.35408	0.000567385	Uninfected_unique	296.157	361.522
chr22	22996598	22996789	96	-0.33155	8.16157	0.000378084	Uninfected_unique	255.255	321.204
chr22	23040831	23041017	93	0.49032	9.02381	3.5382e-09	Uninfected_unique	616.933	439.174
chr22	23045118	23045300	91	0.41197	6.99715	0.00201643	Uninfected_unique	147.353	110.75
chr22	23062667	23063275	304	0.26693	7.98398	0.00202049	Uninfected_unique	277.712	230.802
chr22	23243382	23243591	105	0.0432	9.52432	0.00882123	Uninfected_unique	747.495	725.444
chr22	23256240	23256493	127	0.12657	7.88959	0.0115104	Uninfected_unique	247.773	226.962
chr22	23281877	23282084	104	0.48948	8.31186	1.52441e-06	Uninfected_unique	376.525	268.192
chr22	23285909	23286309	200	0.12667	9.16118	0.00396077	Uninfected_unique	598.213	547.929
chr22	23301466	23301645	90	0.03643	7.24203	0.0223399	Uninfected_unique	153.303	149.481
chr22	23376939	23377144	103	0.17443	8.28411	0.00502502	Uninfected_unique	331.146	293.435
chr22	23378151	23378458	154	0.39116	8.39418	3.4077e-05	Uninfected_unique	385.279	293.782
chr22	23397046	23397306	130	0.32247	7.99854	0.000749433	Uninfected_unique	285.981	228.699
chr22	23412645	23412825	90	0.36829	9.25036	5.55608e-07	Uninfected_unique	691.941	536.047
chr22	23450222	23450443	111	-0.01392	7.907	0.0181241	Uninfected_unique	238.863	241.179
chr22	23470641	23470916	138	-0.13102	7.89359	0.0110019	Uninfected_unique	227.241	248.844
chr22	23480104	23480434	165	0.68665	7.66899	1.84665e-07	Uninfected_unique	258.195	160.415
chr22	23480478	23480708	115	0.5459	7.80842	6.68741e-06	Uninfected_unique	270.854	185.525
chr22	23516129	23516422	147	-0.04245	7.58177	0.0197192	Uninfected_unique	188.778	194.415
chr22	23520724	23520899	88	0.13244	7.95086	0.0105126	Uninfected_unique	259.049	236.327
chr22	23542307	23542603	148	0.27747	7.9537	0.00176973	Uninfected_unique	272.939	225.185
chr22	23543161	23543350	95	0.36722	7.90778	0.00034079	Uninfected_unique	272.741	211.45
chr22	23554887	23555094	104	0.24012	8.06979	0.00262826	Uninfected_unique	292.005	247.233
chr22	23632662	23632936	137	0.21253	7.82175	0.00524725	Uninfected_unique	243.54	210.18
chr22	23728197	23728381	92	-0.13719	8.25065	0.00810834	Uninfected_unique	290.432	319.405
chr22	23766320	23766655	168	0.16403	7.63936	0.0102995	Uninfected_unique	211.04	188.359
chr22	23767819	23768019	100	0.26596	7.47564	0.00460039	Uninfected_unique	195.174	162.316
chr22	23925940	23926436	248	0.06802	7.83389	0.0163433	Uninfected_unique	233.601	222.842
chr22	23933396	23933571	88	-0.14957	7.47655	0.012741	Uninfected_unique	169.104	187.576
chr22	24096486	24096688	101	0.32422	8.42634	0.000186325	Uninfected_unique	384.929	307.455
chr22	24114867	24115339	236	0.12691	8.51064	0.00732518	Uninfected_unique	381.118	349.025
chr22	24148221	24148475	127	0.54656	8.48324	4.24506e-08	Uninfected_unique	432.489	296.104
chr22	24148884	24149110	113	0.61163	8.17569	4.21645e-08	Uninfected_unique	357.427	233.921
chr22	24191739	24192004	133	0.15004	8.33198	0.00675686	Uninfected_unique	339.437	305.909
chr22	24237612	24237823	106	0.00053	9.16223	0.0117821	Uninfected_unique	573.041	572.831
chr22	24308358	24308587	115	0.23524	8.6828	0.00091441	Uninfected_unique	445.852	378.77
chr22	24317100	24317350	125	0.23409	8.68631	0.000919338	Uninfected_unique	446.76	379.844
chr22	24326621	24326856	118	0.30962	7.0022	0.0054461	Uninfected_unique	142.717	115.152
chr22	24503021	24503213	96	0.03124	7.21516	0.0227828	Uninfected_unique	150.204	146.987
chr22	24571232	24571421	95	-0.22454	7.9515	0.00387811	Uninfected_unique	229.004	267.57
chr22	24643614	24643802	94	-0.2822	8.13372	0.00115429	Uninfected_unique	254.694	309.72
chr22	24655561	24655798	119	-0.34231	8.35325	0.00015212	Uninfected_unique	290.44	368.215
chr22	24657858	24658097	120	-0.14193	8.15952	0.00840998	Uninfected_unique	272.206	300.347
chr22	24819774	24819999	113	0.06653	8.67595	0.0111823	Uninfected_unique	418.538	399.675
chr22	24833934	24834109	88	0.16251	7.8357	0.00891789	Uninfected_unique	241.68	215.934
chr22	24899194	24899383	95	0.11464	7.49505	0.0153762	Uninfected_unique	187.711	173.372
chr22	24906722	24906916	97	0.10744	7.42275	0.0168361	Uninfected_unique	178.091	165.31
chr22	24917804	24917987	92	-0.55017	7.42899	3.48131e-05	Uninfected_unique	142.41	208.525
chr22	24921429	24921709	140	0.194	7.65602	0.00806724	Uninfected_unique	215.721	188.578
chr22	25025105	25025280	88	-0.48082	8.26152	3.12388e-06	Uninfected_unique	259.773	362.523
chr22	25201942	25202348	203	-0.08865	7.95269	0.0142846	Uninfected_unique	240.245	255.471
chr22	25444763	25444945	91	-0.06927	7.40525	0.0192199	Uninfected_unique	165.492	173.632
chr22	25453349	25453531	91	0.12057	7.34957	0.0163596	Uninfected_unique	170.055	156.42
chr22	25631890	25632155	133	0.05438	7.3535	0.020458	Uninfected_unique	166.651	160.487
chr22	25758216	25758421	103	-0.0675	7.84598	0.016291	Uninfected_unique	224.758	235.524
chr22	25800896	25801093	99	0.22383	8.8081	0.000942048	Uninfected_unique	484.387	414.775
chr22	25814741	25814987	123	0.22525	7.55238	0.00674301	Uninfected_unique	202.953	173.616
chr22	25858571	25858826	128	-0.08892	7.71975	0.0159051	Uninfected_unique	204.405	217.4
chr22	26727054	26727253	100	-0.18771	7.1126	0.0133706	Uninfected_unique	129.674	147.693
chr22	26825558	26825743	93	0.13901	9.31016	0.00258991	Uninfected_unique	666.132	604.943
chr22	26875439	26875650	106	0.05506	7.96687	0.0161385	Uninfected_unique	255.008	245.459
chr22	26884063	26884313	125	0.54343	7.62102	1.74886e-05	Uninfected_unique	237.657	163.065
chr22	26932168	26932384	108	0.2888	8.68955	0.000240625	Uninfected_unique	456.335	373.548
chr22	26988354	26988676	161	0.25434	7.82012	0.00321783	Uninfected_unique	246.816	206.923
chr22	27006327	27006608	141	-0.222	7.71205	0.00575904	Uninfected_unique	194.153	226.45
chr22	27013863	27014091	114	-0.14503	7.85253	0.0104765	Uninfected_unique	219.795	243.039
chr22	27061507	27061707	100	0.2495	7.71768	0.00385011	Uninfected_unique	229.513	193.063
chr22	27075048	27075248	100	-0.02596	7.22627	0.0227089	Uninfected_unique	148.394	151.089
chr22	27152653	27152831	89	-0.0017	7.1277	0.0238201	Uninfected_unique	139.764	139.929
chr22	28405393	28405621	114	0.05786	7.39517	0.0201972	Uninfected_unique	171.742	164.991
chr22	28416094	28416307	107	-0.00383	7.81707	0.0187543	Uninfected_unique	225.214	225.813
chr22	29070101	29070276	88	0.2139	6.92446	0.0131628	Uninfected_unique	130.817	112.791
chr22	29198397	29198578	91	0.20044	7.98868	0.00531311	Uninfected_unique	272.271	236.953
chr22	29207826	29208004	89	0.42953	7.4843	0.000371888	Uninfected_unique	207.802	154.294
chr22	29215478	29215704	113	0.173	8.23833	0.00523596	Uninfected_unique	320.644	284.41
chr22	29225439	29225642	102	-0.2406	7.19836	0.0080646	Uninfected_unique	135.117	159.638
chr22	29280203	29280408	103	0.15595	8.29458	0.00634573	Uninfected_unique	331.429	297.471
chr22	29550502	29550699	99	0.11573	7.27179	0.0172649	Uninfected_unique	160.859	148.459
chr22	29598673	29598854	91	-0.21374	7.81432	0.0056227	Uninfected_unique	209.013	242.391
chr22	29641585	29641788	102	-0.32478	7.56469	0.00180665	Uninfected_unique	169.166	211.877
chr22	29702173	29702408	118	-0.08059	8.43269	0.0116874	Uninfected_unique	336.018	355.322
chr22	29760281	29760570	145	-0.00114	7.89232	0.0182759	Uninfected_unique	237.494	237.682
chr22	29853878	29854067	95	-0.2541	7.31485	0.00656099	Uninfected_unique	145.795	173.874
chr22	29993148	29993358	105	0.17683	7.89773	0.00712363	Uninfected_unique	253.553	224.305
chr22	29993387	29993704	159	0.10019	7.92976	0.0138924	Uninfected_unique	252.45	235.513
chr22	30099081	30099462	191	0.06518	8.2873	0.0133273	Uninfected_unique	319.548	305.433
chr22	30253719	30253899	90	-0.41893	7.83779	0.000144451	Uninfected_unique	197.858	264.524
chr22	30662655	30662893	119	0.13888	9.33304	0.00250832	Uninfected_unique	676.75	614.641
chr22	30704605	30704814	105	0.14051	7.55476	0.0133763	Uninfected_unique	197.405	179.086
chr22	30787172	30787361	95	-0.00902	7.86584	0.0184313	Uninfected_unique	232.539	233.998
chr22	30881455	30881684	115	-0.07449	7.76459	0.0166397	Uninfected_unique	211.915	223.145
chr22	31001610	31001785	88	-0.21793	7.39553	0.00799269	Uninfected_unique	156.126	181.584
chr22	31030499	31030752	127	0.32214	8.86085	4.01242e-05	Uninfected_unique	519.839	415.81
chr22	31317888	31318103	108	-0.11281	7.48538	0.0160355	Uninfected_unique	172.323	186.339
chr22	31318147	31318331	92	-0.14213	7.55236	0.0133763	Uninfected_unique	178.688	197.188
chr22	31459965	31460233	134	0.2139	7.44222	0.00810613	Uninfected_unique	187.295	161.487
chr22	31485204	31485382	89	0.15649	8.88697	0.0031143	Uninfected_unique	499.803	448.426
chr22	31485428	31485709	141	0.10577	8.91132	0.00680745	Uninfected_unique	499.453	464.146
chr22	31644146	31644333	94	-0.11695	7.39113	0.0162588	Uninfected_unique	161.194	174.805
chr22	31703794	31704016	111	0.58062	7.82373	1.87153e-06	Uninfected_unique	277.057	185.262
chr22	31704202	31704498	148	0.45771	7.822	6.42096e-05	Uninfected_unique	265.185	193.092
chr22	31709349	31709536	94	0.06011	7.24565	0.0215518	Uninfected_unique	154.955	148.631
chr22	31740571	31740748	89	0.12377	8.90051	0.00536039	Uninfected_unique	498.827	457.816
chr22	31742608	31742900	146	0.39818	9.65955	2.31763e-09	Uninfected_unique	928.424	704.502
chr22	31873444	31873685	121	0.35514	6.8945	0.00395664	Uninfected_unique	134.557	105.196
chr22	31885280	31885488	104	0.27664	8.769	0.000239757	Uninfected_unique	480.143	396.363
chr22	31957284	31957578	147	0.12619	7.1371	0.0184025	Uninfected_unique	147.053	134.737
chr22	32034433	32034663	115	0.1575	8.33864	0.00609795	Uninfected_unique	341.89	306.531
chr22	32186180	32186418	119	0.19538	7.57305	0.00843398	Uninfected_unique	203.762	177.954
chr22	32186448	32186633	93	0.14239	7.63893	0.0127087	Uninfected_unique	209.401	189.721
chr22	32323067	32323269	101	-0.26604	7.29996	0.0059561	Uninfected_unique	143.702	172.802
chr22	32373229	32373436	104	-0.07157	7.19619	0.0214245	Uninfected_unique	143.053	150.329
chr22	32536743	32536983	120	-0.02455	7.35369	0.0217443	Uninfected_unique	162.176	164.959
chr22	33193060	33193236	88	-0.03553	7.15367	0.023242	Uninfected_unique	140.644	144.151
chr22	33414315	33414496	91	0.15029	6.82614	0.0192689	Uninfected_unique	119.535	107.709
chr22	33445205	33445400	98	0.07489	7.07143	0.0221931	Uninfected_unique	138.034	131.051
chr22	33453534	33453725	96	0.23151	8.2869	0.00216627	Uninfected_unique	338.416	288.244
chr22	33713541	33713742	101	0.37709	7.2502	0.00191323	Uninfected_unique	173.494	133.589
chr22	33915346	33915558	106	0.21927	7.56573	0.00730293	Uninfected_unique	204.416	175.593
chr22	33975502	33975770	134	0.26276	7.25447	0.00634434	Uninfected_unique	167.249	139.4
chr22	34144773	34145000	114	0.05527	7.18938	0.0219364	Uninfected_unique	148.778	143.186
chr22	34237760	34237963	102	0.42835	8.60999	2.78376e-06	Uninfected_unique	453.251	336.816
chr22	34237998	34238308	155	0.39188	8.74266	4.88965e-06	Uninfected_unique	490.667	373.955
chr22	34285832	34286114	141	0.31983	6.97098	0.005315	Uninfected_unique	140.157	112.288
chr22	34315564	34315812	124	0.29751	8.58534	0.000226925	Uninfected_unique	425.819	346.47
chr22	34315888	34316080	96	0.30211	8.90623	6.47522e-05	Uninfected_unique	532.739	432.086
chr22	35546561	35546829	134	-0.0584	7.55024	0.0192888	Uninfected_unique	183.679	191.266
chr22	35627546	35627767	111	0.07491	7.39591	0.0192632	Uninfected_unique	172.849	164.103
chr22	35705555	35705899	172	0.34798	7.64145	0.00113271	Uninfected_unique	225.259	176.982
chr22	35773074	35773367	147	0.19386	8.14458	0.00469961	Uninfected_unique	302.651	264.596
chr22	35776945	35777250	153	0.31034	8.04028	0.000803983	Uninfected_unique	293.141	236.404
chr22	35807074	35807331	129	-0.00825	8.82883	0.0131632	Uninfected_unique	453.42	456.021
chr22	35826898	35827078	90	-0.17299	7.58245	0.010236	Uninfected_unique	180.513	203.508
chr22	35860468	35860724	128	0.06043	7.77204	0.0173884	Uninfected_unique	223.21	214.053
chr22	35936329	35936662	167	0.00693	8.49221	0.0148214	Uninfected_unique	360.955	359.225
chr22	35948621	35948851	115	-0.496	8.03426	8.3542e-06	Uninfected_unique	220.749	311.321
chr22	35979200	35979380	90	-0.13028	7.65559	0.0132946	Uninfected_unique	192.732	210.946
chr22	36027759	36027934	88	-0.30608	7.65878	0.00204144	Uninfected_unique	181.741	224.694
chr22	36043781	36044031	125	0.41956	8.4718	7.84586e-06	Uninfected_unique	410.597	306.984
chr22	36044115	36044637	261	0.36223	8.57786	3.59045e-05	Uninfected_unique	433.226	337.033
chr22	36125364	36125639	138	0.36993	7.79605	0.00050411	Uninfected_unique	252.653	195.508
chr22	36239058	36239300	121	0.69466	6.93828	1.90686e-05	Uninfected_unique	156.022	96.3992
chr22	36256900	36257203	152	0.64982	7.77167	2.50034e-07	Uninfected_unique	273.724	174.461
chr22	36257598	36257808	105	0.49095	7.32416	0.000208945	Uninfected_unique	189.971	135.175
chr22	36317789	36318076	144	0.38101	7.01122	0.00268226	Uninfected_unique	147.209	113.042
chr22	36541213	36541388	88	-0.07623	7.19831	0.020857	Uninfected_unique	143.032	150.793
chr22	36617910	36618112	101	-0.11173	6.83919	0.0220813	Uninfected_unique	110.15	119.02
chr22	36654910	36655175	133	-0.03246	7.50659	0.0204429	Uninfected_unique	179.814	183.905
chr22	36673800	36674200	200	0.01104	7.49086	0.0208954	Uninfected_unique	180.566	179.189
chr22	36682644	36682831	94	-0.28588	7.71504	0.00240411	Uninfected_unique	190.296	232
chr22	36697450	36697749	150	0.18799	7.67199	0.00809852	Uninfected_unique	217.668	191.075
chr22	36773308	36773483	88	-0.23604	7.5581	0.00577485	Uninfected_unique	173.655	204.523
chr22	36775652	36775895	122	0.12232	7.72142	0.0132319	Uninfected_unique	220.186	202.287
chr22	36779311	36779593	141	0.22536	8.0524	0.00357358	Uninfected_unique	287.034	245.524
chr22	36782613	36782835	111	0.09244	9.0723	0.00688494	Uninfected_unique	555.838	521.34
chr22	36801333	36801613	140	0.31337	8.67986	0.000113802	Uninfected_unique	457.157	367.901
chr22	36811964	36812152	94	0.21854	7.40864	0.00865024	Uninfected_unique	183.281	157.518
chr22	36831717	36832108	196	-0.09161	7.98867	0.0137573	Uninfected_unique	246.06	262.191
chr22	36866360	36866559	100	-0.16826	7.59223	0.0102457	Uninfected_unique	182.039	204.557
chr22	37153689	37153908	110	-0.01031	7.70485	0.0195012	Uninfected_unique	207.893	209.384
chr22	37249575	37249830	128	0.11975	7.48109	0.0154084	Uninfected_unique	186.233	171.399
chr22	37258346	37258643	149	0.26486	8.15515	0.00156996	Uninfected_unique	312.471	260.063
chr22	37297925	37298184	130	0.00964	6.95818	0.0252061	Uninfected_unique	124.759	123.928
chr22	37562664	37562855	96	-0.03302	7.83974	0.0179147	Uninfected_unique	226.478	231.722
chr22	37594624	37594820	98	0.26632	9.47985	2.41097e-05	Uninfected_unique	783.077	651.08
chr22	37631511	37631721	105	-0.15662	7.98648	0.00818709	Uninfected_unique	240.213	267.759
chr22	37656994	37657232	119	0.27045	7.20152	0.00617785	Uninfected_unique	161.652	134.019
chr22	37662803	37663071	134	0.02644	7.79066	0.0186256	Uninfected_unique	223.461	219.403
chr22	37670392	37670857	233	-0.08291	7.96173	0.0142532	Uninfected_unique	242.237	256.566
chr22	37678406	37678608	101	0.0835	7.69619	0.0164736	Uninfected_unique	213.477	201.473
chr22	37705815	37706000	93	0.13056	7.9243	0.0110024	Uninfected_unique	254.158	232.167
chr22	37712908	37713178	135	-0.03509	7.77987	0.0184966	Uninfected_unique	217.116	222.462
chr22	37766648	37767044	198	0.1283	8.74921	0.00588268	Uninfected_unique	449.869	411.589
chr22	37773744	37773931	94	0.20961	8.65182	0.00162555	Uninfected_unique	432.521	374.031
chr22	37775189	37775490	151	0.08104	8.52258	0.0112061	Uninfected_unique	378.225	357.565
chr22	37779420	37779657	119	0.21398	8.23679	0.00304487	Uninfected_unique	324.884	280.1
chr22	37853410	37853859	225	0.29177	7.79737	0.00196035	Uninfected_unique	246.126	201.06
chr22	37881233	37881445	106	0.10238	9.7633	0.00328271	Uninfected_unique	900.442	838.758
chr22	37888879	37889067	94	-0.09495	8.64984	0.00924199	Uninfected_unique	388.66	415.1
chr22	37963345	37963632	144	0.12741	8.11619	0.00964696	Uninfected_unique	289.997	265.485
chr22	38023571	38023981	205	0.26967	8.04919	0.00165097	Uninfected_unique	290.829	241.245
chr22	38029110	38029455	173	0.20391	8.95206	0.00100033	Uninfected_unique	531.533	461.474
chr22	38029664	38030024	180	0.26105	8.89996	0.00024858	Uninfected_unique	522.934	436.378
chr22	38039331	38039575	122	-0.21875	8.32507	0.00243373	Uninfected_unique	297.283	345.956
chr22	38054954	38055248	147	0.17214	9.82322	0.000354726	Uninfected_unique	961.598	853.442
chr22	38127915	38128091	88	-0.16008	7.22076	0.0142369	Uninfected_unique	141.114	157.674
chr22	38194241	38194504	132	0.31396	7.51565	0.00236745	Uninfected_unique	204.029	164.127
chr22	38213718	38213945	114	-0.13692	8.20717	0.00846001	Uninfected_unique	281.836	309.894
chr22	38214740	38214987	124	-0.12713	8.20027	0.00926263	Uninfected_unique	281.444	307.371
chr22	38361237	38361417	90	-0.13181	7.41141	0.0155349	Uninfected_unique	162.636	178.195
chr22	38510581	38510772	96	-0.20179	7.94729	0.00520765	Uninfected_unique	230.144	264.695
chr22	38558247	38558423	88	0.06864	7.75227	0.0170908	Uninfected_unique	220.799	210.54
chr22	38558887	38559118	116	0.11962	7.82554	0.0131061	Uninfected_unique	236.443	217.629
chr22	38658186	38658361	88	0.02056	7.70791	0.0192704	Uninfected_unique	210.575	207.595
chr22	38694408	38694588	90	0.06027	7.73	0.0175861	Uninfected_unique	216.787	207.917
chr22	38702040	38702254	107	0.34149	8.05442	0.000421567	Uninfected_unique	299.241	236.169
chr22	38710268	38710650	191	0.3482	9.11035	3.73213e-06	Uninfected_unique	623.588	489.868
chr22	38712910	38713113	102	0.39534	8.57057	1.24317e-05	Uninfected_unique	436.017	331.508
chr22	38732084	38732316	116	-0.20795	7.65692	0.00702631	Uninfected_unique	187.786	216.901
chr22	38749224	38749466	121	0.12291	7.8941	0.0120152	Uninfected_unique	248.234	227.961
chr22	38808725	38809052	164	-0.25457	7.99247	0.00243526	Uninfected_unique	233.161	278.157
chr22	38857665	38857857	96	0.13852	7.57384	0.0133607	Uninfected_unique	199.895	181.595
chr22	38859467	38859650	92	0.00302	7.51445	0.0208388	Uninfected_unique	183.033	182.65
chr22	39053350	39053568	109	0.17591	8.36385	0.00462415	Uninfected_unique	350.144	309.951
chr22	39148121	39148332	106	0.3631	8.74348	1.57317e-05	Uninfected_unique	486.073	377.918
chr22	39157312	39157507	98	-0.07454	7.76124	0.016219	Uninfected_unique	211.42	222.631
chr22	39164891	39165086	98	-0.1033	7.93574	0.0129499	Uninfected_unique	236.237	253.772
chr22	39264943	39265132	95	-0.08902	8.01847	0.0136902	Uninfected_unique	251.421	267.423
chr22	39266327	39266559	116	0.02396	8.22631	0.0159576	Uninfected_unique	301.976	297.002
chr22	39369675	39369855	90	-0.25548	7.55438	0.00485361	Uninfected_unique	172.045	205.375
chr22	39409977	39410486	255	0.25145	8.32172	0.00136954	Uninfected_unique	349.088	293.252
chr22	39469555	39469777	111	0.57511	8.57841	3.29141e-09	Uninfected_unique	466.575	313.181
chr22	39511211	39511395	92	-0.30309	6.98014	0.00662848	Uninfected_unique	113.661	140.233
chr22	39540469	39540667	99	-0.16734	8.32228	0.00542014	Uninfected_unique	302.043	339.19
chr22	39541489	39542098	305	0.12771	8.84764	0.00528462	Uninfected_unique	481.534	440.74
chr22	39693628	39693889	131	-0.04893	7.85631	0.0172794	Uninfected_unique	227.835	235.695
chr22	39706970	39707250	140	-0.04506	8.51019	0.0135957	Uninfected_unique	358.955	370.343
chr22	39745552	39745955	202	0.01524	8.17192	0.0164722	Uninfected_unique	289.926	286.879
chr22	39784711	39784996	143	-0.10027	8.05382	0.0127563	Uninfected_unique	256.655	275.127
chr22	39814679	39814916	119	0.02881	7.57962	0.0199766	Uninfected_unique	193.21	189.39
chr22	39833292	39833782	245	0.19795	8.53222	0.0025441	Uninfected_unique	396.505	345.668
chr22	39853618	39854091	237	-0.00393	8.82249	0.0132503	Uninfected_unique	452.108	453.342
chr22	39891563	39891757	97	-0.03966	8.08479	0.0163588	Uninfected_unique	267.79	275.254
chr22	39892429	39892660	116	-0.01727	8.10545	0.0168499	Uninfected_unique	273.769	277.066
chr22	39922875	39923095	110	-0.02439	8.88481	0.0125364	Uninfected_unique	468.731	476.722
chr22	39930842	39931018	88	-0.17563	8.21244	0.00550257	Uninfected_unique	279.097	315.229
chr22	39972487	39972721	117	-0.05972	7.63467	0.0184443	Uninfected_unique	194.66	202.887
chr22	40058695	40058912	109	-0.3474	8.20621	0.000235754	Uninfected_unique	261.834	333.123
chr22	40420872	40421054	91	-0.12327	7.50271	0.0153601	Uninfected_unique	173.775	189.276
chr22	40432741	40432956	108	-0.16912	7.19303	0.0142408	Uninfected_unique	137.995	155.158
chr22	40440887	40441114	114	0.293	9.87538	5.80995e-07	Uninfected_unique	1039.65	848.564
chr22	40446824	40447016	96	0.25814	8.69761	0.000517914	Uninfected_unique	454.041	379.654
chr22	40451657	40451863	103	0.62994	6.52967	0.000335542	Uninfected_unique	114.932	74.2696
chr22	40574657	40574856	100	0.17364	8.03891	0.00698791	Uninfected_unique	279.311	247.638
chr22	40741879	40742125	123	0.29726	9.1083	3.41649e-05	Uninfected_unique	611.806	497.885
chr22	40811212	40811403	96	0.07586	9.23091	0.00751638	Uninfected_unique	616.877	585.279
chr22	40814524	40814908	192	-0.03628	8.62663	0.0133201	Uninfected_unique	390.314	400.253
chr22	40921362	40921550	94	0.3642	6.91269	0.00354903	Uninfected_unique	136.692	106.196
chr22	40929763	40929992	115	0.40131	7.0471	0.00188135	Uninfected_unique	151.982	115.076
chr22	41079186	41079366	90	0.07675	7.53144	0.0181125	Uninfected_unique	189.995	180.151
chr22	41214534	41214726	96	0.14183	8.72372	0.00483805	Uninfected_unique	444.067	402.489
chr22	41751959	41752184	113	-0.30825	7.81585	0.00132431	Uninfected_unique	202.493	250.727
chr22	41843520	41843717	99	0.03194	9.79735	0.00845023	Uninfected_unique	899.712	880.012
chr22	41843856	41844047	96	0.0625	9.75222	0.00645961	Uninfected_unique	881.288	843.924
chr22	41922845	41923056	106	-0.16067	8.33727	0.00576909	Uninfected_unique	305.904	341.941
chr22	41929335	41929550	108	-0.33032	7.85018	0.000901933	Uninfected_unique	205.789	258.737
chr22	41993379	41993585	103	-0.17439	7.71233	0.00871229	Uninfected_unique	197.421	222.788
chr22	42093132	42093544	206	0.01225	8	0.0175537	Uninfected_unique	257.089	254.915
chr22	42142664	42142944	140	0.47155	8.1677	7.03382e-06	Uninfected_unique	338.609	244.201
chr22	42159144	42159355	106	0.02796	7.32984	0.0219407	Uninfected_unique	162.446	159.328
chr22	42218863	42219042	90	-0.00494	7.48601	0.0210115	Uninfected_unique	178.966	179.58
chr22	42310858	42311048	95	0.13542	8.35863	0.00749384	Uninfected_unique	344.018	313.196
chr22	42337353	42337597	122	0.24098	8.25181	0.00192205	Uninfected_unique	331.37	280.396
chr22	42372641	42372869	114	-0.27033	7.95375	0.00213777	Uninfected_unique	225.75	272.274
chr22	42659163	42659338	88	0.37702	7.00279	0.00303302	Uninfected_unique	146.149	112.539
chr22	42682227	42682471	122	0.14775	7.73557	0.0109574	Uninfected_unique	224.325	202.488
chr22	42690114	42690328	107	0.07295	8.01003	0.0149165	Uninfected_unique	264.387	251.35
chr22	42840096	42840367	136	0.36134	8.23199	0.00013733	Uninfected_unique	340.771	265.27
chr22	42840407	42840714	154	0.36161	8.29695	0.000114001	Uninfected_unique	356.499	277.462
chr22	42977182	42977357	88	0.04391	8.70994	0.012463	Uninfected_unique	425.17	412.424
chr22	42977552	42977727	88	0.14943	8.74551	0.00441627	Uninfected_unique	452.014	407.539
chr22	43017610	43017817	104	-0.23885	7.84258	0.00387569	Uninfected_unique	211.301	249.346
chr22	43044544	43044739	98	0.14647	8.87961	0.00383403	Uninfected_unique	495.536	447.696
chr22	43062073	43062262	95	0.33085	8.71926	5.33817e-05	Uninfected_unique	472.669	375.804
chr22	43067189	43067392	102	0.73981	8.61414	9.56579e-14	Uninfected_unique	506.369	303.223
chr22	43088524	43088752	114	-0.04375	8.26389	0.0150571	Uninfected_unique	302.757	312.078
chr22	43107550	43107900	175	0.43663	7.75163	0.000128263	Uninfected_unique	250.722	185.248
chr22	43113212	43113456	122	0.13616	9.71172	0.00151826	Uninfected_unique	879.049	799.88
chr22	43169382	43169568	93	-0.07201	7.59136	0.0178328	Uninfected_unique	188.1	197.727
chr22	43176181	43176373	96	-0.03895	7.24704	0.0222702	Uninfected_unique	149.87	153.971
chr22	43278367	43278663	148	-0.15746	7.85172	0.00944605	Uninfected_unique	218.727	243.951
chr22	43429897	43430163	133	-0.40603	7.97427	0.000121989	Uninfected_unique	218.464	289.473
chr22	43456310	43456515	103	0.01948	7.4126	0.0213059	Uninfected_unique	171.533	169.232
chr22	43524243	43524464	111	0.10985	9.15034	0.00524848	Uninfected_unique	590.284	547.007
chr22	43547412	43547677	133	0.04197	8.3951	0.0142642	Uninfected_unique	341.581	331.787
chr22	43781730	43781960	115	-0.16511	7.55061	0.0108166	Uninfected_unique	177.055	198.523
chr22	44300413	44300607	97	-0.23909	7.53851	0.00570376	Uninfected_unique	171.132	201.978
chr22	44389105	44389280	88	-0.18878	7.33464	0.0112255	Uninfected_unique	151.193	172.33
chr22	44421585	44421786	101	-0.09402	7.77345	0.0152391	Uninfected_unique	211.783	226.044
chr22	44422874	44423097	112	-0.07727	7.79903	0.0160708	Uninfected_unique	216.826	228.756
chr22	44819516	44819715	100	-0.06965	7.16387	0.0216094	Uninfected_unique	139.977	146.9
chr22	44851364	44851802	219	0.42848	7.71492	0.000180254	Uninfected_unique	243.733	181.105
chr22	45081334	45081509	88	-0.3493	8.14222	0.000254073	Uninfected_unique	250.31	318.88
chr22	45093385	45093616	116	-0.24728	7.84976	0.00359115	Uninfected_unique	211.736	251.323
chr22	45371521	45371712	96	-0.29913	7.42772	0.00330052	Uninfected_unique	155.218	190.981
chr22	45497819	45498020	101	-0.00947	7.27725	0.0225676	Uninfected_unique	154.613	155.631
chr22	45642770	45642984	107	0.04049	7.7747	0.018286	Uninfected_unique	222.081	215.935
chr22	45645223	45645690	234	0.18194	8.09143	0.00557156	Uninfected_unique	290.501	256.082
chr22	45680621	45680881	130	0.08891	8.09478	0.0130973	Uninfected_unique	281.938	265.088
chr22	45831673	45831855	91	-0.24761	7.57988	0.0053733	Uninfected_unique	175.591	208.468
chr22	45973950	45974145	98	-0.40399	7.95719	0.000134311	Uninfected_unique	216.046	285.864
chr22	46079212	46079398	93	0.23685	7.10692	0.00923853	Uninfected_unique	149.639	126.983
chr22	46171048	46171276	114	-0.03434	8.95773	0.0117674	Uninfected_unique	491.334	503.169
chr22	46343994	46344283	145	-0.00312	7.9284	0.01805	Uninfected_unique	243.342	243.869
chr22	46402307	46402487	90	-0.49564	8.05607	6.61696e-06	Uninfected_unique	224.139	316.024
chr22	46432687	46432894	104	0.09419	9.49526	0.00488782	Uninfected_unique	745.65	698.524
chr22	46635225	46635477	126	0.42114	8.29092	2.25916e-05	Uninfected_unique	362.413	270.662
chr22	46710212	46710439	114	-0.21656	7.3521	0.00916501	Uninfected_unique	151.568	176.116
chr22	46763623	46763824	101	-0.24588	8.31883	0.001489	Uninfected_unique	293.23	347.717
chr22	46795372	46795571	100	-0.18092	7.57804	0.00961191	Uninfected_unique	179.468	203.446
chr22	46828516	46828844	164	0.24109	9.02911	0.000333658	Uninfected_unique	567.964	480.557
chr22	46972801	46973211	205	0.04495	8.57071	0.0131604	Uninfected_unique	386.195	374.348
chr22	46984519	46984718	100	0.10331	9.75875	0.00316313	Uninfected_unique	897.896	835.847
chr22	46988573	46988771	99	0.09884	8.65808	0.00864154	Uninfected_unique	418.041	390.36
chr22	47008295	47008493	99	0.20184	8.06066	0.00480256	Uninfected_unique	286.339	248.955
chr22	47009224	47009455	116	0.38497	9.00332	1.40533e-06	Uninfected_unique	586.426	449.082
chr22	47187178	47187375	99	-0.25939	7.46485	0.00499907	Uninfected_unique	161.474	193.28
chr22	47194587	47194789	101	0.18247	7.3041	0.0119272	Uninfected_unique	168.352	148.35
chr22	47455563	47455894	166	0.18259	7.79093	0.00783704	Uninfected_unique	235.932	207.884
chr22	47609407	47609585	89	0.05966	7.29725	0.0207843	Uninfected_unique	160.572	154.068
chr22	48237900	48238170	135	0.05516	7.2901	0.0212462	Uninfected_unique	159.53	153.545
chr22	48314337	48314605	134	0.25648	7.82489	0.00295184	Uninfected_unique	247.817	207.454
chr22	48399859	48400148	145	0.29805	7.39229	0.00393014	Uninfected_unique	186.278	151.51
chr22	48479170	48479411	121	0.42898	7.85889	0.000114148	Uninfected_unique	269.358	200.075
chr22	48487172	48487365	97	-0.20679	7.46771	0.0087892	Uninfected_unique	164.771	190.165
chr22	48493203	48493399	98	0.14663	8.64594	0.005198	Uninfected_unique	421.461	380.73
chr22	48493623	48493798	88	0.24284	8.82249	0.00054996	Uninfected_unique	492.476	416.182
chr22	49442476	49442677	101	-0.05303	7.48328	0.0200396	Uninfected_unique	175.675	182.253
chr22	49701178	49701360	91	-0.25921	8.05334	0.00199767	Uninfected_unique	242.819	290.611
chr22	50118528	50118795	134	-0.20987	8.06777	0.00389163	Uninfected_unique	249.489	288.555
chr22	50154614	50154809	98	0.49398	7.82674	2.45295e-05	Uninfected_unique	269.423	191.308
chr22	50154842	50155199	179	0.48043	7.80363	3.71388e-05	Uninfected_unique	263.9	189.154
chr22	50431882	50432071	95	-0.13936	8.17604	0.00843097	Uninfected_unique	275.586	303.535
chr22	50468697	50469018	161	-0.16081	8.54951	0.00449695	Uninfected_unique	354.368	396.153
chr22	50492286	50492537	126	-0.04728	7.5373	0.0196965	Uninfected_unique	182.741	188.829
chr22	50578193	50578712	260	0.88023	7.36746	5.28758e-09	Uninfected_unique	224.034	121.713
chr22	50624138	50624479	171	0.18515	9.26207	0.000901416	Uninfected_unique	654.679	575.828
chr22	50630951	50631161	105	0.2732	9.57682	1.07402e-05	Uninfected_unique	839.519	694.687
chr22	50631333	50631547	107	0.25773	9.22812	9.03173e-05	Uninfected_unique	655.742	548.465
chr22	50638838	50639085	124	0.15834	9.58028	0.00102155	Uninfected_unique	808.694	724.635
chr22	50645168	50645356	94	-0.2265	7.96156	0.00360567	Uninfected_unique	230.45	269.625
chr22	50648380	50648576	98	-0.25283	8.27926	0.00154439	Uninfected_unique	284.61	339.125
chr22	50679637	50679821	92	-0.06844	7.72435	0.0172137	Uninfected_unique	206.519	216.552
chr22	50682757	50683144	194	0.09056	9.1894	0.00670378	Uninfected_unique	602.443	565.789
chr22	50690668	50690860	96	-0.15595	9.06522	0.0025386	Uninfected_unique	507.493	565.426
chr22	50708725	50708983	129	-0.18187	8.67546	0.00285043	Uninfected_unique	383.884	435.46
chr22	50710191	50710371	90	-0.14564	8.45004	0.00629237	Uninfected_unique	332.502	367.821
chr22	50732300	50732642	171	0.15262	8.63685	0.00467889	Uninfected_unique	419.684	377.554
chr22	50740286	50740468	91	-0.18446	9.0044	0.00159691	Uninfected_unique	481.76	547.468
chr22	50756414	50756759	173	0.28884	9.45747	9.28043e-06	Uninfected_unique	777.064	636.074
chr22	50774069	50774375	153	0.44109	8.18766	1.68874e-05	Uninfected_unique	339.721	250.231
chr22	50780816	50781042	113	0.30684	9.0707	2.65916e-05	Uninfected_unique	598.049	483.469
chr22	50781183	50781406	112	0.32393	9.08021	1.29854e-05	Uninfected_unique	605.581	483.793
chr22	50781538	50782062	262	0.33878	8.87967	1.94731e-05	Uninfected_unique	529.71	418.847
chr22	50819659	50819867	104	-0.38489	7.44297	0.00091443	Uninfected_unique	152.274	198.833
chr22	50888237	50888507	135	0.34017	7.56954	0.00144971	Uninfected_unique	213.727	168.833
chr22	50922746	50923004	129	-0.22388	8.17104	0.0031116	Uninfected_unique	266.705	311.477
chr22	50936690	50936909	110	-0.0168	7.67647	0.0194992	Uninfected_unique	203.385	205.767
chr22	50969345	50969591	123	-0.02363	9.91596	0.0084936	Uninfected_unique	958.175	973.998
chr22	50979503	50979853	175	0.25927	7.84067	0.00300392	Uninfected_unique	250.785	209.533
chr22	51008830	51009096	133	0.13746	8.54084	0.00613073	Uninfected_unique	390.606	355.107
chr22	51170630	51170848	109	-0.35324	8.44249	8.66004e-05	Uninfected_unique	307.804	393.197
chr22	51213665	51213889	112	-0.37937	7.92305	0.000274759	Uninfected_unique	212.802	276.807
chr20	306824	307092	134	-0.0115	10.1892	0.00811317	Uninfected_unique	1162.87	1172.18
chr20	343071	343392	161	0.07677	8.58214	0.010806	Uninfected_unique	393.583	373.187
chr20	459748	459939	96	-0.11505	7.11923	0.0192246	Uninfected_unique	133.593	144.683
chr20	626171	626458	144	-0.13522	7.94426	0.0105112	Uninfected_unique	235.022	258.115
chr20	741702	741917	108	-0.52679	7.71486	1.82351e-05	Uninfected_unique	175.031	252.17
chr20	892604	892851	124	-0.18491	7.57583	0.00961191	Uninfected_unique	178.945	203.415
chr20	937188	937393	103	0.10788	7.76002	0.0142592	Uninfected_unique	225.028	208.815
chr20	954485	954675	95	-0.29436	7.41138	0.00361691	Uninfected_unique	153.724	188.518
chr20	1089157	1089351	97	-0.38086	7.17712	0.00197087	Uninfected_unique	126.825	165.14
chr20	1294035	1294312	139	-0.19458	7.58826	0.00846728	Uninfected_unique	179.89	205.864
chr20	1420747	1420924	89	-0.29734	7.55222	0.00273613	Uninfected_unique	169.313	208.065
chr20	1745172	1745356	92	0.24688	6.70363	0.012748	Uninfected_unique	113.541	95.683
chr20	1918527	1918702	88	-0.67533	7.59386	5.53296e-07	Uninfected_unique	152.874	244.133
chr20	1933420	1933691	136	0.32769	7.832	0.000973336	Uninfected_unique	255.264	203.397
chr20	1934875	1935091	108	0.3337	8.08792	0.000452381	Uninfected_unique	305.445	242.37
chr20	1935123	1935431	154	0.24619	8.01096	0.00270738	Uninfected_unique	280.928	236.856
chr20	2668737	2668947	105	0.05914	7.69716	0.0177558	Uninfected_unique	211.825	203.317
chr20	2723812	2724014	101	-0.09678	7.61406	0.0156917	Uninfected_unique	189.45	202.594
chr20	2732907	2733420	257	-0.07703	8.41274	0.0120458	Uninfected_unique	331.813	350.011
chr20	2733462	2733655	97	-0.03433	8.38718	0.0146892	Uninfected_unique	330.846	338.813
chr20	3154523	3154716	97	0.25454	8.99751	0.000240094	Uninfected_unique	558.255	467.96
chr20	3219028	3219300	136	-0.1365	9.06023	0.00361634	Uninfected_unique	509.162	559.688
chr20	3220141	3220324	92	-0.17201	8.97413	0.00210794	Uninfected_unique	473.797	533.792
chr20	3691641	3691835	97	-0.14141	8.02546	0.0091428	Uninfected_unique	248.096	273.646
chr20	3696961	3697159	99	0.21327	7.34988	0.00916501	Uninfected_unique	175.645	151.507
chr20	3725773	3725989	108	-0.2276	8.19077	0.00271149	Uninfected_unique	270.029	316.173
chr20	3762065	3762284	110	-0.15049	7.66848	0.0115089	Uninfected_unique	193.104	214.335
chr20	3779962	3780193	116	0.00372	9.36294	0.0109868	Uninfected_unique	659.304	657.606
chr20	3835807	3835982	88	-0.16353	7.64057	0.0108989	Uninfected_unique	188.55	211.181
chr20	3878254	3878429	88	-0.14435	8.17076	0.00801768	Uninfected_unique	274.105	302.95
chr20	3887754	3888006	126	-0.24115	7.0781	0.0091454	Uninfected_unique	124.286	146.898
chr20	4063312	4063761	225	0.24975	7.78134	0.00370913	Uninfected_unique	239.888	201.756
chr20	4066409	4066633	112	0.06865	8.42614	0.0126261	Uninfected_unique	352.252	335.883
chr20	4089351	4089540	95	-0.19855	7.58605	0.00789694	Uninfected_unique	179.368	205.832
chr20	4573307	4573520	107	-0.18477	7.36162	0.0112616	Uninfected_unique	154.262	175.339
chr20	4587987	4588198	106	-0.27804	7.11868	0.00647863	Uninfected_unique	126.208	153.033
chr20	4739831	4740214	192	-0.11919	7.55402	0.0146396	Uninfected_unique	180.321	195.851
chr20	4792605	4792803	99	0.18035	9.04979	0.00157521	Uninfected_unique	564.162	497.866
chr20	4877651	4877841	95	-0.30989	7.80605	0.00145423	Uninfected_unique	201.007	249.171
chr20	4954212	4954534	161	0.25792	7.67596	0.00372575	Uninfected_unique	223.622	187.014
chr20	4966111	4966349	119	0.27519	7.85307	0.00230136	Uninfected_unique	254.349	210.179
chr20	4970292	4970467	88	-0.19598	7.57682	0.00843398	Uninfected_unique	178.382	204.337
chr20	5081470	5081654	92	0.0129	6.84324	0.0262769	Uninfected_unique	115.335	114.309
chr20	5149645	5150025	190	0.16158	7.82139	0.0094088	Uninfected_unique	239.218	213.871
chr20	5263870	5264078	104	-0.04734	6.90952	0.0248849	Uninfected_unique	118.263	122.208
chr20	5510329	5510602	137	0.13718	8.17489	0.00883798	Uninfected_unique	303.064	275.575
chr20	5537879	5538054	88	-0.09224	6.96771	0.0221885	Uninfected_unique	121.229	129.233
chr20	5549793	5550035	121	0.41807	6.96864	0.00167641	Uninfected_unique	144.776	108.354
chr20	5585442	5585620	89	0.10223	7.64338	0.0156117	Uninfected_unique	207.145	192.974
chr20	5590523	5590718	98	0.21409	9.03907	0.000637725	Uninfected_unique	566.572	488.436
chr20	5639620	5639876	128	0.28473	8.23194	0.000824083	Uninfected_unique	331.831	272.399
chr20	5640107	5640354	124	0.23324	8.27184	0.00213506	Uninfected_unique	335.103	285.079
chr20	5652139	5652314	88	0.39887	8.47789	1.86482e-05	Uninfected_unique	409.388	310.501
chr20	5743162	5743371	105	0.12845	7.29321	0.0164794	Uninfected_unique	163.987	150.017
chr20	5750993	5751185	96	0.16713	7.52424	0.0114327	Uninfected_unique	195.064	173.727
chr20	5751674	5751916	121	0.18834	7.48077	0.00944067	Uninfected_unique	190.671	167.336
chr20	5784373	5784558	93	0.19538	8.07812	0.00518867	Uninfected_unique	289.177	252.551
chr20	5784995	5785424	215	0.36912	8.13848	0.000173726	Uninfected_unique	320.247	247.953
chr20	5792360	5792582	111	-0.27563	6.91362	0.00863338	Uninfected_unique	109.577	132.646
chr20	5799779	5799962	92	-0.3618	7.50232	0.00115765	Uninfected_unique	159.944	205.532
chr20	7075170	7075355	93	-0.18468	6.61396	0.0197426	Uninfected_unique	91.8762	104.423
chr20	7266668	7266843	88	0.1113	6.34707	0.026869	Uninfected_unique	84.6079	78.326
chr20	8001065	8001277	106	0.3187	9.10385	1.59826e-05	Uninfected_unique	614.471	492.678
chr20	9149486	9149696	105	0.13012	6.72244	0.0226602	Uninfected_unique	110.469	100.942
chr20	9388809	9388992	92	-0.1248	6.66026	0.0229287	Uninfected_unique	96.8621	105.614
chr20	9959127	9959302	88	0.0717	6.65559	0.0264177	Uninfected_unique	103.353	98.3423
chr20	10427787	10427965	89	0.40199	6.42103	0.00659407	Uninfected_unique	98.4982	74.5448
chr20	10457157	10457332	88	0.00185	6.93117	0.0255135	Uninfected_unique	122.115	121.958
chr20	10651334	10651534	100	-0.12553	7.98688	0.0109956	Uninfected_unique	242.883	264.963
chr20	11992945	11993181	118	0.18989	6.77596	0.0172383	Uninfected_unique	117.044	102.609
chr20	12819020	12819220	100	-0.02488	7.0213	0.0245289	Uninfected_unique	128.788	131.029
chr20	13759420	13759715	148	0.1436	6.87297	0.0201159	Uninfected_unique	123.192	111.521
chr20	15689738	15689924	93	0.06296	7.01021	0.023147	Uninfected_unique	131.753	126.127
chr20	15823625	15823805	90	0.21719	6.46463	0.0186192	Uninfected_unique	95.2221	81.9138
chr20	15837838	15838077	120	0.7497	6.99755	4.83688e-06	Uninfected_unique	165.697	98.5443
chr20	15838102	15838353	126	0.68995	7.02014	1.38384e-05	Uninfected_unique	164.862	102.194
chr20	15917884	15918168	142	1.13447	6.60638	1.0643e-08	Uninfected_unique	144.369	65.7603
chr20	15966668	15966898	115	0.65085	6.91392	5.41147e-05	Uninfected_unique	151.098	96.2353
chr20	16006058	16006305	124	0.65127	6.86274	7.05787e-05	Uninfected_unique	145.853	92.8677
chr20	16009656	16009871	108	-0.19452	6.91082	0.0141227	Uninfected_unique	112.483	128.719
chr20	16082419	16082619	100	0.29496	7.38582	0.00390191	Uninfected_unique	185.246	150.993
chr20	16238451	16238626	88	-0.31748	7.79885	0.00115733	Uninfected_unique	199.481	248.584
chr20	17485622	17485797	88	-0.10107	8.3455	0.0104168	Uninfected_unique	314.075	336.867
chr20	17506383	17506558	88	-0.17537	7.03615	0.0160454	Uninfected_unique	123.508	139.472
chr20	17514183	17514363	90	0.19201	6.68738	0.0172857	Uninfected_unique	110.155	96.4276
chr20	17598251	17598432	91	-0.38965	8.01415	0.000158962	Uninfected_unique	225.866	295.902
chr20	17624484	17624695	106	0.09654	7.83301	0.0145888	Uninfected_unique	235.777	220.516
chr20	17627505	17627740	118	0.26862	8.0107	0.00189747	Uninfected_unique	283.069	234.979
chr20	17632540	17632743	102	0.18677	7.58049	0.00902294	Uninfected_unique	204.205	179.409
chr20	17763531	17763734	102	0.29186	7.4676	0.00342958	Uninfected_unique	195.84	159.971
chr20	17791851	17792026	88	-0.08554	7.54274	0.0175591	Uninfected_unique	181.016	192.073
chr20	17827774	17827973	100	0.38146	8.07984	0.000147298	Uninfected_unique	308.809	237.06
chr20	17828793	17828996	102	0.24597	9.4297	6.99102e-05	Uninfected_unique	751.008	633.287
chr20	17948836	17949030	97	0.18367	9.87689	0.00020107	Uninfected_unique	1002.04	882.257
chr20	17984518	17984838	160	-0.01341	7.95601	0.0178321	Uninfected_unique	247.161	249.469
chr20	17999819	18000083	132	-0.25553	7.37462	0.00619306	Uninfected_unique	151.887	181.319
chr20	18257453	18257695	121	0.26739	6.92305	0.00948894	Uninfected_unique	133.135	110.611
chr20	18612933	18613140	104	0.33907	6.99408	0.00430721	Uninfected_unique	143.372	113.342
chr20	18638908	18639083	88	0.39941	7.33047	0.000980569	Uninfected_unique	184.845	140.144
chr20	19609299	19609494	98	-0.10077	6.60081	0.025179	Uninfected_unique	93.7291	100.51
chr20	19998624	19998799	88	0.27407	8.85318	0.000203065	Uninfected_unique	508.539	420.553
chr20	21029545	21029770	113	-0.22747	7.24084	0.00888394	Uninfected_unique	139.789	163.662
chr20	21083558	21083736	89	-0.11613	7.39979	0.0162385	Uninfected_unique	162.211	175.808
chr20	21216344	21216577	117	0.39208	6.95418	0.00250231	Uninfected_unique	142.047	108.244
chr20	22672371	22672552	91	0.01362	6.932	0.0254098	Uninfected_unique	122.685	121.532
chr20	23401076	23401310	117	0.01439	8.50928	0.0146798	Uninfected_unique	366.197	362.562
chr20	23422546	23422724	89	-0.1027	7.17888	0.0197107	Uninfected_unique	139.83	150.147
chr20	23649130	23649305	88	-0.1063	7.32122	0.0178058	Uninfected_unique	154.137	165.923
chr20	23779942	23780242	150	-0.03762	7.3551	0.0214823	Uninfected_unique	161.601	165.87
chr20	24853356	24853596	120	-0.2265	7.96156	0.00360567	Uninfected_unique	230.45	269.625
chr20	24899060	24899242	91	-0.16068	7.55673	0.0114547	Uninfected_unique	178.081	199.061
chr20	24935782	24936049	134	0.25862	7.63662	0.00395241	Uninfected_unique	217.66	181.939
chr20	24975566	24975804	119	0.10288	7.54598	0.0158731	Uninfected_unique	193.665	180.336
chr20	25016547	25016944	199	-0.01481	7.85625	0.018431	Uninfected_unique	230.535	232.914
chr20	25220408	25220613	103	-0.39678	7.54513	0.000651191	Uninfected_unique	162.776	214.305
chr20	25260606	25260787	91	0.12324	9.07226	0.00455543	Uninfected_unique	561.787	515.79
chr20	25269381	25269634	127	-0.08896	7.87759	0.0144757	Uninfected_unique	228.035	242.539
chr20	25291023	25291254	116	-0.16794	8.12471	0.00637517	Uninfected_unique	263.332	295.841
chr20	25379864	25380040	88	-0.15432	6.90594	0.0181023	Uninfected_unique	113.676	126.509
chr20	25529174	25529366	96	-0.42248	8.08959	5.00471e-05	Uninfected_unique	235.299	315.354
chr20	25843824	25844122	149	-0.56239	8.79862	5.64969e-10	Uninfected_unique	366.438	541.124
chr20	26053455	26053643	94	-0.47477	7.94637	2.10713e-05	Uninfected_unique	209.236	290.774
chr20	26207701	26208055	177	-0.45737	8.20782	9.90624e-06	Uninfected_unique	252.324	346.45
chr20	29447264	29447555	146	-0.25079	7.62972	0.00468603	Uninfected_unique	181.563	216.034
chr20	29591594	29591839	123	-0.45789	8.72376	3.68233e-07	Uninfected_unique	360.74	495.488
chr20	29595630	29595859	115	-0.61939	8.46964	1.30669e-09	Uninfected_unique	286.015	439.383
chr20	29634670	29634869	100	-0.82301	9.23337	6.61352e-24	Uninfected_unique	452.529	800.565
chr20	29648253	29648428	88	-0.64956	9.38805	2.06885e-17	Uninfected_unique	534.954	839.176
chr20	30048353	30048552	100	-0.17548	7.27409	0.013444	Uninfected_unique	145.649	164.487
chr20	30091016	30091209	97	-0.23703	7.85841	0.00392922	Uninfected_unique	213.767	251.938
chr20	30135015	30135260	123	-0.00615	7.92977	0.01805	Uninfected_unique	243.317	244.357
chr20	30175634	30175858	112	-0.46396	7.80712	6.13296e-05	Uninfected_unique	190.697	263.033
chr20	30193178	30193366	94	-0.10997	9.70677	0.00286719	Uninfected_unique	804.409	868.123
chr20	30218076	30218260	92	0.08136	7.44275	0.0185174	Uninfected_unique	178.952	169.14
chr20	30250016	30250231	108	0.00454	8.35086	0.0155939	Uninfected_unique	326.996	325.969
chr20	30262767	30263024	129	-0.01394	8.05741	0.0171271	Uninfected_unique	265.109	267.683
chr20	30287006	30287194	94	-0.24206	7.4018	0.00627651	Uninfected_unique	155.5	183.907
chr20	30424030	30424260	115	-0.24225	8.06277	0.00261479	Uninfected_unique	245.852	290.802
chr20	30434385	30434612	114	0.11725	7.76523	0.0131788	Uninfected_unique	226.577	208.891
chr20	30446152	30446395	122	-0.08653	7.82274	0.0155517	Uninfected_unique	219.713	233.294
chr20	30483004	30483214	105	-0.36181	7.03948	0.00314477	Uninfected_unique	116.048	149.126
chr20	30679770	30679979	105	-0.14406	7.45239	0.0141122	Uninfected_unique	166.613	184.109
chr20	30858379	30858632	127	0.15009	7.36599	0.0141763	Uninfected_unique	173.77	156.601
chr20	30937883	30938095	106	0.12464	8.43875	0.00792116	Uninfected_unique	362.307	332.32
chr20	31073071	31073303	116	-0.08721	8.33484	0.0115174	Uninfected_unique	313.264	332.785
chr20	31109576	31109815	120	0.14099	8.06866	0.0091806	Uninfected_unique	281.923	255.675
chr20	31124638	31125138	250	0.49244	9.74279	1.36657e-13	Uninfected_unique	1016.23	722.358
chr20	31171918	31172219	151	0.09509	8.97784	0.0073229	Uninfected_unique	521.089	487.85
chr20	31172338	31172727	195	0.16009	9.03689	0.00248732	Uninfected_unique	555.227	496.911
chr20	31172994	31173186	96	0.08324	8.90567	0.0085602	Uninfected_unique	493.631	465.956
chr20	31214964	31215278	157	0.06816	9.18126	0.00855376	Uninfected_unique	594.42	566.99
chr20	31258670	31258911	121	-0.01255	8.32475	0.0156411	Uninfected_unique	319.235	322.024
chr20	31269216	31269552	168	-0.12487	7.81407	0.0125922	Uninfected_unique	215.514	234.998
chr20	31300253	31300447	97	-0.03862	7.58764	0.0196713	Uninfected_unique	189.799	194.949
chr20	31332823	31332999	88	-0.11837	7.81769	0.0131144	Uninfected_unique	216.542	235.058
chr20	31377935	31378116	91	0.04535	7.37508	0.020727	Uninfected_unique	168.634	163.416
chr20	31886997	31887202	103	-0.35347	7.79365	0.000639119	Uninfected_unique	196.3	250.799
chr20	31996553	31996792	120	-0.22742	8.63743	0.00117778	Uninfected_unique	368.04	430.879
chr20	32032216	32032397	91	0.0355	9.45064	0.00961827	Uninfected_unique	708.385	691.167
chr20	32032788	32032970	91	-0.06081	8.79611	0.0109207	Uninfected_unique	435.251	453.989
chr20	32045036	32045269	117	-0.27231	7.58698	0.00379397	Uninfected_unique	174.953	211.298
chr20	32092209	32092503	147	0.13327	7.08229	0.0177442	Uninfected_unique	141.919	129.397
chr20	32164414	32164591	89	-0.32425	6.7268	0.00711596	Uninfected_unique	94.6595	118.515
chr20	32190834	32191057	112	-0.00746	6.9599	0.0252061	Uninfected_unique	124.17	124.813
chr20	32241124	32241312	94	-0.04267	7.57035	0.0195081	Uninfected_unique	187.275	192.897
chr20	32255793	32256000	104	-0.02539	8.86402	0.0126238	Uninfected_unique	461.864	470.065
chr20	32297895	32298117	111	-0.2737	7.72815	0.00295863	Uninfected_unique	192.845	233.131
chr20	32380028	32380263	118	-0.09736	7.94785	0.0138518	Uninfected_unique	238.719	255.385
chr20	32469446	32469703	129	0.25852	8.49447	0.000875964	Uninfected_unique	394.459	329.746
chr20	32470287	32470482	98	0.0221	9.66825	0.00938875	Uninfected_unique	819.898	807.434
chr20	32498379	32498656	139	0.46927	7.29078	0.000368341	Uninfected_unique	184.236	133.08
chr20	32502777	32502985	104	0.26406	7.62753	0.00357472	Uninfected_unique	216.701	180.456
chr20	32506031	32506271	120	0.06246	7.58287	0.0187224	Uninfected_unique	195.917	187.616
chr20	32535598	32535816	109	-0.16533	7.24909	0.0142304	Uninfected_unique	143.651	161.094
chr20	32609980	32610193	107	-0.00092	7.49227	0.0210115	Uninfected_unique	179.995	180.109
chr20	32610332	32610529	99	-0.05646	7.49718	0.0196093	Uninfected_unique	177.165	184.236
chr20	32717495	32717760	133	-0.06256	7.37546	0.0198736	Uninfected_unique	162.487	169.688
chr20	32778494	32778670	88	-0.06396	7.17185	0.0220691	Uninfected_unique	141.031	147.424
chr20	32811706	32811992	143	-0.55177	7.65058	1.36743e-05	Uninfected_unique	165.96	243.279
chr20	32843478	32843688	105	-0.29534	7.32853	0.00411957	Uninfected_unique	145.096	178.058
chr20	32886168	32886375	104	-0.24296	7.58596	0.00539647	Uninfected_unique	176.617	209.012
chr20	32991826	32992054	114	-0.13336	7.35712	0.015627	Uninfected_unique	156.546	171.706
chr20	33104760	33104944	92	0.13467	8.62894	0.00597861	Uninfected_unique	414.801	377.833
chr20	33110974	33111166	96	0.00893	7.03475	0.02453	Uninfected_unique	131.527	130.715
chr20	33124903	33125084	91	-0.16286	7.64786	0.0109045	Uninfected_unique	189.549	212.201
chr20	33146350	33146540	95	-0.30528	8.00947	0.00105023	Uninfected_unique	231.815	286.444
chr20	33588445	33588656	106	-0.10296	7.97663	0.0128864	Uninfected_unique	243.057	261.037
chr20	33734585	33734761	88	0.33944	8.58821	6.8158e-05	Uninfected_unique	432.912	342.151
chr20	33857163	33857341	89	-0.14828	7.79473	0.0104427	Uninfected_unique	210.926	233.758
chr20	33872038	33872213	88	0.05409	8.80489	0.0113458	Uninfected_unique	455.698	438.929
chr20	33917413	33917622	105	-0.11517	7.07966	0.0193821	Uninfected_unique	129.974	140.775
chr20	34029360	34029563	102	-0.32709	7.27013	0.00316086	Uninfected_unique	137.815	172.886
chr20	34034850	34035303	227	0.34704	7.47553	0.00160363	Uninfected_unique	200.721	157.806
chr20	34036245	34036476	116	0.16143	7.60255	0.0108683	Uninfected_unique	205.539	183.78
chr20	34051651	34051881	115	-0.09946	7.44949	0.0173565	Uninfected_unique	168.869	180.921
chr20	34149517	34149702	93	-0.21506	8.15137	0.0035591	Uninfected_unique	263.899	306.321
chr20	34189445	34189741	148	-0.01249	8.45525	0.0148814	Uninfected_unique	349.465	352.504
chr20	34192435	34192649	107	0.11367	7.99946	0.0119318	Uninfected_unique	266.187	246.019
chr20	34205558	34205820	131	0.07254	8.9653	0.00899788	Uninfected_unique	512.557	487.423
chr20	34329479	34329688	105	0.21505	9.54206	0.000167285	Uninfected_unique	803.183	691.955
chr20	34356102	34356304	101	-0.02161	7.3157	0.0220073	Uninfected_unique	158.122	160.508
chr20	34472267	34472492	113	0.18519	7.01592	0.0142005	Uninfected_unique	137.999	121.375
chr20	34535448	34535684	118	-0.1109	7.11176	0.0192637	Uninfected_unique	133.095	143.729
chr20	34566077	34566361	142	0.31558	7.41151	0.0029316	Uninfected_unique	189.927	152.612
chr20	34580741	34580916	88	-0.09733	7.01279	0.0211923	Uninfected_unique	124.856	133.57
chr20	34589352	34589663	156	-0.58695	7.65788	4.5157e-06	Uninfected_unique	164.781	247.512
chr20	34680312	34680494	91	-0.11944	8.0211	0.0109879	Uninfected_unique	249.238	270.75
chr20	34681034	34681227	97	-0.25011	8.32309	0.00149764	Uninfected_unique	293.667	349.257
chr20	34787726	34787962	118	-0.02384	7.56565	0.0202377	Uninfected_unique	187.888	191.019
chr20	34790844	34791024	90	-0.01295	7.48558	0.020953	Uninfected_unique	178.416	180.025
chr20	35028178	35028353	88	-0.03668	7.13824	0.023074	Uninfected_unique	139.092	142.674
chr20	35099224	35099422	99	-0.05998	7.62367	0.0185225	Uninfected_unique	193.164	201.364
chr20	35202264	35202456	96	0.09222	9.3111	0.00577741	Uninfected_unique	655.845	615.233
chr20	35241179	35241410	116	-0.01637	7.5429	0.0203957	Uninfected_unique	185.428	187.544
chr20	35258434	35258633	100	-0.14213	7.55236	0.0133763	Uninfected_unique	178.688	197.188
chr20	35383068	35383333	133	-0.04533	7.63182	0.0191468	Uninfected_unique	195.247	201.479
chr20	35420920	35421118	99	-0.1952	8.53628	0.0027274	Uninfected_unique	346.973	397.244
chr20	35421330	35421566	118	-0.23107	8.67675	0.00106249	Uninfected_unique	377.731	443.345
chr20	35437038	35437280	121	-0.25862	8.366	0.00112228	Uninfected_unique	301.641	360.864
chr20	35470376	35470562	93	-0.28004	8.46538	0.000576431	Uninfected_unique	320.762	389.479
chr20	35515631	35515891	130	-0.12518	8.56341	0.00706562	Uninfected_unique	362.245	395.08
chr20	35634091	35634274	92	-0.16106	7.89475	0.00851285	Uninfected_unique	225.068	251.651
chr20	35672487	35672832	173	-0.23462	7.88027	0.00367847	Uninfected_unique	217.212	255.571
chr20	35806699	35806950	126	0.25188	9.26464	0.000109912	Uninfected_unique	671.191	563.667
chr20	35807004	35807232	114	0.20308	9.41239	0.00036978	Uninfected_unique	731.103	635.104
chr20	35820721	35820995	137	0.24291	7.32804	0.00719161	Uninfected_unique	174.792	147.706
chr20	35898152	35898352	100	-0.15521	7.69636	0.0109383	Uninfected_unique	196.55	218.875
chr20	35905526	35905744	109	-0.05121	7.53511	0.0193788	Uninfected_unique	182.216	188.8
chr20	35944864	35945110	123	-0.04476	8.38365	0.0143186	Uninfected_unique	328.846	339.209
chr20	36135850	36136042	96	-0.35966	7.14983	0.00245017	Uninfected_unique	125.366	160.86
chr20	36722777	36722986	105	0.1072	7.04588	0.0203112	Uninfected_unique	137.138	127.317
chr20	37037358	37037536	89	-0.44966	7.30965	0.000527052	Uninfected_unique	135.751	185.398
chr20	37062963	37063143	90	0.10125	8.30485	0.0104427	Uninfected_unique	327.528	305.33
chr20	37076814	37077070	128	0.16818	7.40333	0.0127295	Uninfected_unique	179.448	159.702
chr20	37262332	37262544	106	-0.26969	7.47402	0.00460039	Uninfected_unique	161.924	195.208
chr20	37287647	37287840	97	-0.28146	7.47487	0.00380237	Uninfected_unique	161.36	196.121
chr20	37302955	37303221	133	0.00692	8.12707	0.0168509	Uninfected_unique	280.242	278.901
chr20	37355896	37356091	98	-0.26853	7.92143	0.00226241	Uninfected_unique	220.887	266.076
chr20	37360143	37360399	128	0.25001	8.00673	0.00269305	Uninfected_unique	280.476	235.85
chr20	37419194	37419369	88	-0.13644	7.33014	0.0149441	Uninfected_unique	153.481	168.705
chr20	37434839	37435289	225	0.18217	9.27318	0.000974644	Uninfected_unique	659.06	580.879
chr20	37489069	37489386	159	-0.08618	7.84815	0.0154661	Uninfected_unique	223.644	237.411
chr20	37676787	37676962	88	-0.20353	7.72557	0.00671039	Uninfected_unique	197.24	227.124
chr20	39370221	39370445	112	-0.14508	7.52094	0.0133952	Uninfected_unique	174.659	193.137
chr20	39371881	39372068	94	-0.04845	7.81829	0.0174751	Uninfected_unique	221.946	229.526
chr20	39373504	39373708	102	0.0712	7.67469	0.0174669	Uninfected_unique	209.425	199.34
chr20	39521446	39521656	105	0.04812	7.06724	0.0236331	Uninfected_unique	136.362	131.889
chr20	39556290	39556661	186	0.35573	7.74208	0.000737732	Uninfected_unique	242.182	189.259
chr20	39560104	39560323	110	0.3053	7.97912	0.0011099	Uninfected_unique	280.483	226.988
chr20	39570719	39570933	107	-0.00688	8.70449	0.0137771	Uninfected_unique	416.176	418.165
chr20	39574689	39574879	95	-0.05157	7.70975	0.0183742	Uninfected_unique	205.638	213.122
chr20	39591722	39591954	116	-0.22835	7.68891	0.00569918	Uninfected_unique	190.644	223.338
chr20	39594734	39595000	133	0.17037	7.49652	0.0107535	Uninfected_unique	191.567	170.229
chr20	39597448	39597702	127	0.06242	7.38457	0.0202486	Uninfected_unique	170.755	163.524
chr20	39625806	39626029	112	0.10756	6.96115	0.0214785	Uninfected_unique	129.332	120.04
chr20	39658073	39658272	100	-0.01533	9.5693	0.010018	Uninfected_unique	755.682	763.754
chr20	39763948	39764127	90	-0.00096	7.9418	0.0179766	Uninfected_unique	245.796	245.96
chr20	39769887	39770176	145	0.05317	8.12817	0.0154139	Uninfected_unique	284.988	274.676
chr20	39775107	39775350	122	0.18339	7.87795	0.00708363	Uninfected_unique	250.67	220.748
chr20	39801851	39802045	97	-0.02123	7.86223	0.0183129	Uninfected_unique	230.979	234.403
chr20	39968670	39968911	121	0.01414	8.15801	0.0165571	Uninfected_unique	287.034	284.235
chr20	39969286	39969541	128	-0.2038	8.3965	0.00279351	Uninfected_unique	313.995	361.637
chr20	40246374	40246562	94	0.18227	9.3982	0.000703937	Uninfected_unique	718.744	633.44
chr20	40322093	40322314	111	-0.16975	8.29125	0.00535133	Uninfected_unique	295.369	332.25
chr20	40363172	40363399	114	-0.2477	7.02583	0.00980082	Uninfected_unique	119.592	141.993
chr20	40428775	40428981	103	0.44251	7.46788	0.000357409	Uninfected_unique	206.377	151.863
chr20	40466903	40467122	110	0.26302	7.70216	0.0034728	Uninfected_unique	228.123	190.105
chr20	41820651	41820878	114	-0.34492	7.62407	0.00123938	Uninfected_unique	175.048	222.326
chr20	42136239	42136518	140	-0.21242	7.67792	0.00658152	Uninfected_unique	190.244	220.423
chr20	42287383	42287591	104	0.17337	7.67534	0.0091952	Uninfected_unique	217.071	192.492
chr20	42320648	42320908	130	0.35812	7.17991	0.00254057	Uninfected_unique	164.161	128.075
chr20	42361951	42362242	146	-0.11818	7.51699	0.0153277	Uninfected_unique	175.813	190.822
chr20	42379792	42380242	225	0.59369	7.96529	4.15373e-07	Uninfected_unique	307.009	203.438
chr20	42381228	42381416	94	0.17035	7.69636	0.00979474	Uninfected_unique	220.027	195.522
chr20	42571659	42571845	93	-0.14849	7.13442	0.0159527	Uninfected_unique	133.452	147.919
chr20	42578880	42579077	99	-0.13688	7.48361	0.0140823	Uninfected_unique	170.682	187.669
chr20	42583901	42584090	95	-0.23535	7.29621	0.0077115	Uninfected_unique	144.862	170.53
chr20	43204920	43205144	112	0.09979	7.17909	0.0197107	Uninfected_unique	150.017	139.991
chr20	43212834	43213016	91	0.27808	7.64744	0.00301431	Uninfected_unique	220.782	182.076
chr20	43214272	43214548	138	0.23355	9.18304	0.000263964	Uninfected_unique	630.265	536.065
chr20	43246512	43246715	102	-0.19326	8.2666	0.00411627	Uninfected_unique	288.009	329.293
chr20	43271535	43271763	114	0.03014	8.34132	0.0150748	Uninfected_unique	327.736	320.96
chr20	43280517	43280771	127	0.089	8.7235	0.00919945	Uninfected_unique	435.944	409.864
chr20	43313851	43314095	122	0.14822	7.80352	0.010447	Uninfected_unique	235.181	212.219
chr20	43327839	43328104	133	0.18223	7.86716	0.0070562	Uninfected_unique	248.702	219.191
chr20	43331404	43331847	222	0.48284	8.16462	5.88766e-06	Uninfected_unique	339.211	242.729
chr20	43362116	43362296	90	-0.04387	7.40689	0.02087	Uninfected_unique	167.145	172.306
chr20	43365011	43365206	98	-0.02477	7.49501	0.0207232	Uninfected_unique	178.852	181.95
chr20	43376257	43376456	100	0.00288	7.54194	0.020615	Uninfected_unique	186.545	186.173
chr20	43527527	43527736	105	0.18279	6.95579	0.0161	Uninfected_unique	132.256	116.517
chr20	43672809	43673004	98	0.21505	6.61264	0.0172983	Uninfected_unique	105.432	90.8311
chr20	43680174	43680416	121	0.51003	6.78419	0.000746303	Uninfected_unique	131.526	92.3586
chr20	43767582	43767770	94	-0.21303	7.19131	0.0109928	Uninfected_unique	135.749	157.349
chr20	43858291	43858473	91	-0.22724	6.8208	0.0129752	Uninfected_unique	104.487	122.312
chr20	43941921	43942115	97	-0.34773	7.87177	0.000661665	Uninfected_unique	207.635	264.227
chr20	44074751	44074926	88	0.09063	6.99193	0.0220576	Uninfected_unique	131.348	123.35
chr20	44274413	44274610	99	-0.56745	7.77747	3.83163e-06	Uninfected_unique	180.236	267.092
chr20	44562365	44562579	107	0.08588	8.81349	0.00886955	Uninfected_unique	463.501	436.716
chr20	44562813	44563147	167	0.27089	9.42512	2.58346e-05	Uninfected_unique	755.122	625.851
chr20	44615956	44616219	132	0.05994	7.46463	0.0197996	Uninfected_unique	180.343	173.004
chr20	44640491	44640754	132	-0.2667	8.2783	0.00107817	Uninfected_unique	283.057	340.533
chr20	44642501	44642694	97	0.0717	8.47771	0.0121987	Uninfected_unique	365.458	347.739
chr20	44651560	44651798	119	0.05506	8.67154	0.0119368	Uninfected_unique	415.605	400.043
chr20	44689192	44689466	137	0.32969	7.25028	0.00310076	Uninfected_unique	170.677	135.809
chr20	44761328	44761567	120	-0.23663	7.72969	0.00498258	Uninfected_unique	195.547	230.401
chr20	45039652	45039835	92	-0.18816	7.3679	0.0112729	Uninfected_unique	154.753	176.311
chr20	45323291	45323489	99	-0.15255	7.20681	0.0150535	Uninfected_unique	140.122	155.75
chr20	45810036	45810243	104	-0.1425	7.50727	0.0134038	Uninfected_unique	173.167	191.145
chr20	45825085	45825299	107	-0.00091	7.52019	0.0207822	Uninfected_unique	183.513	183.628
chr20	46012805	46013057	126	0.16731	7.66815	0.00975725	Uninfected_unique	215.539	191.938
chr20	46020848	46021145	149	0.06146	7.75875	0.0174536	Uninfected_unique	221.242	212.015
chr20	46060237	46060683	223	0.41244	7.39791	0.000637507	Uninfected_unique	194.568	146.189
chr20	46097571	46097748	89	-0.08048	8.77112	0.0097066	Uninfected_unique	424.871	449.245
chr20	46131704	46131930	113	0.54787	7.75676	7.47865e-06	Uninfected_unique	261.505	178.877
chr20	46205436	46205611	88	-0.10554	6.42683	0.0273728	Uninfected_unique	82.9437	89.2388
chr20	46306683	46306862	90	-0.4009	7.76727	0.000316811	Uninfected_unique	189.601	250.336
chr20	46912030	46912228	99	-0.19368	7.08037	0.0133453	Uninfected_unique	126.547	144.729
chr20	47252422	47252602	90	-0.35466	7.6285	0.000985027	Uninfected_unique	174.995	223.763
chr20	47405243	47405509	133	-0.06593	7.39044	0.0197777	Uninfected_unique	163.991	171.659
chr20	47463082	47463287	103	0.20464	7.56174	0.00784104	Uninfected_unique	202.821	175.999
chr20	47662225	47662410	93	0.09653	9.47373	0.00486763	Uninfected_unique	735.201	687.619
chr20	47836262	47836452	95	-0.00594	8.84228	0.0131349	Uninfected_unique	458.034	459.923
chr20	47894152	47894407	128	0.14878	10.0066	0.000574877	Uninfected_unique	1083.09	976.963
chr20	47950520	47950729	105	0.17507	7.4906	0.0107435	Uninfected_unique	191.094	169.256
chr20	48001099	48001288	95	-0.3578	7.56681	0.000999702	Uninfected_unique	167.488	214.63
chr20	48002085	48002315	115	-0.22051	7.48273	0.00763704	Uninfected_unique	165.705	193.071
chr20	48150878	48151068	95	0.08001	7.04175	0.0223981	Uninfected_unique	135.463	128.155
chr20	48243955	48244161	103	0.0949	8.18952	0.0117223	Uninfected_unique	301.7	282.493
chr20	48251344	48251565	111	0.38841	7.75636	0.000402153	Uninfected_unique	247.377	188.989
chr20	48402406	48402643	119	0.05152	7.64896	0.0187326	Uninfected_unique	204.325	197.157
chr20	48462856	48463057	101	-0.00316	7.10145	0.024079	Uninfected_unique	137.175	137.475
chr20	48505126	48505334	104	-0.24166	7.95312	0.00330144	Uninfected_unique	227.905	269.464
chr20	48553192	48553383	96	0.42019	8.3542	1.44956e-05	Uninfected_unique	378.538	282.892
chr20	48581504	48581756	126	-0.09295	7.27156	0.0192772	Uninfected_unique	149.612	159.569
chr20	48657769	48657953	92	-0.15522	8.11894	0.00753601	Uninfected_unique	263.44	293.364
chr20	48658085	48658303	109	-0.19922	8.11497	0.00462163	Uninfected_unique	258.74	297.054
chr20	48702496	48702694	99	-0.12243	7.7964	0.0126087	Uninfected_unique	213.07	231.941
chr20	48726853	48727096	122	0.27027	7.57742	0.00377074	Uninfected_unique	209.754	173.921
chr20	48795860	48796132	136	0.23427	7.44459	0.0069667	Uninfected_unique	188.932	160.614
chr20	49077307	49077578	136	0.23189	7.58102	0.00631438	Uninfected_unique	207.5	176.69
chr20	49080879	49081054	88	-0.31066	7.37535	0.00314067	Uninfected_unique	149.088	184.91
chr20	49084642	49084817	88	-0.28232	6.88878	0.00772594	Uninfected_unique	107.457	130.684
chr20	49094863	49095089	113	0.15273	7.38569	0.0141648	Uninfected_unique	176.32	158.608
chr20	49100074	49100328	127	-0.05942	7.3559	0.020458	Uninfected_unique	160.473	167.221
chr20	49115993	49116209	108	-0.41061	7.30806	0.00081592	Uninfected_unique	137.449	182.704
chr20	49158274	49158451	89	0.02041	6.70833	0.0274969	Uninfected_unique	105.313	103.833
chr20	49192510	49192689	90	-0.11791	7.17513	0.0182748	Uninfected_unique	138.734	150.549
chr20	49235519	49235810	146	0.32683	7.83517	0.000983792	Uninfected_unique	255.749	203.905
chr20	49416903	49417082	90	0.07533	8.85071	0.00961	Uninfected_unique	473.879	449.77
chr20	49431861	49432044	92	0.1274	9.07614	0.00417952	Uninfected_unique	564.113	516.434
chr20	49437897	49438094	99	0.18424	8.28172	0.00443473	Uninfected_unique	331.724	291.955
chr20	49438645	49438899	127	0.24717	8.17423	0.00192081	Uninfected_unique	314.696	265.146
chr20	49575486	49575706	110	0.18461	8.34618	0.0040422	Uninfected_unique	346.926	305.256
chr20	49598049	49598224	88	-0.28065	7.479	0.00382816	Uninfected_unique	161.868	196.628
chr20	50002589	50002764	88	0.18202	7.25988	0.0126565	Uninfected_unique	163.244	143.895
chr20	50031224	50031453	115	0.38836	7.66392	0.00048733	Uninfected_unique	232.019	177.262
chr20	50114100	50114336	118	0.1362	8.03321	0.00960527	Uninfected_unique	274.623	249.883
chr20	50114969	50115345	188	0.1702	8.20698	0.00618052	Uninfected_unique	313.447	278.567
chr20	50141773	50141965	96	-0.0554	8.13792	0.0150964	Uninfected_unique	276.325	287.142
chr20	50152745	50152926	91	0.06736	7.56211	0.0188454	Uninfected_unique	193.446	184.622
chr20	50240842	50241110	134	-0.26824	7.58925	0.00379397	Uninfected_unique	175.476	211.332
chr20	50416754	50416934	90	-0.46862	7.24017	0.00045396	Uninfected_unique	128.521	177.845
chr20	50745132	50745315	92	-0.13654	7.11215	0.0176695	Uninfected_unique	131.953	145.051
chr20	52195374	52195766	196	0.06301	7.73859	0.0175527	Uninfected_unique	218.289	208.96
chr20	52209163	52209375	106	0.33286	8.60048	7.9955e-05	Uninfected_unique	435.615	345.861
chr20	52226229	52226502	137	0.435	7.29833	0.000595699	Uninfected_unique	183.017	135.376
chr20	52239979	52240154	88	0.12424	7.18762	0.018243	Uninfected_unique	152.191	139.633
chr20	52259754	52259983	115	0.29911	7.31506	0.00408923	Uninfected_unique	176.633	143.56
chr20	52346198	52346424	113	0.20673	7.43376	0.00871176	Uninfected_unique	185.738	160.942
chr20	52367602	52367871	135	0.21908	7.59031	0.00684958	Uninfected_unique	207.915	178.623
chr20	52367941	52368161	110	0.32185	7.51561	0.00213071	Uninfected_unique	204.582	163.674
chr20	52443633	52443849	108	0.17145	7.27369	0.013444	Uninfected_unique	164.212	145.812
chr20	52489124	52489304	90	0.02172	7.9875	0.0174156	Uninfected_unique	255.709	251.888
chr20	52558624	52558856	116	-0.18377	7.3986	0.0106142	Uninfected_unique	158.322	179.829
chr20	55667212	55667471	130	-0.10138	8.43198	0.00965714	Uninfected_unique	333.442	357.716
chr20	55819736	55819940	102	0.18585	7.77125	0.00779586	Uninfected_unique	232.998	204.836
chr20	55820071	55820253	91	0.17818	7.66653	0.00918329	Uninfected_unique	216.11	191.001
chr20	55855431	55855663	116	0.36155	7.74532	0.000655762	Uninfected_unique	243.216	189.302
chr20	55866135	55866349	107	-0.0732	8.05236	0.0147629	Uninfected_unique	258.812	272.282
chr20	55867825	55868035	105	0.12428	7.70421	0.0132464	Uninfected_unique	217.723	199.753
chr20	55879766	55880002	118	0.07992	7.37662	0.0193506	Uninfected_unique	170.849	161.642
chr20	55901103	55901284	91	0.22762	9.08255	0.000403825	Uninfected_unique	586.652	501.025
chr20	55956887	55957107	110	0.04537	7.18388	0.0223871	Uninfected_unique	147.704	143.131
chr20	55965341	55965527	93	0.15281	9.86554	0.000670515	Uninfected_unique	983.612	884.755
chr20	56025887	56026079	96	0.08796	9.1515	0.00711742	Uninfected_unique	586.294	551.616
chr20	56057419	56057596	89	0.11851	8.97597	0.00524	Uninfected_unique	524.655	483.28
chr20	56058373	56058574	101	0.31185	7.97614	0.00089661	Uninfected_unique	280.54	226.006
chr20	56068278	56068490	106	-0.01829	7.41693	0.0214312	Uninfected_unique	169.811	171.977
chr20	56070347	56070627	140	0.06386	7.55621	0.0188869	Uninfected_unique	192.423	184.092
chr20	56073901	56074097	98	-0.2731	7.24561	0.00576381	Uninfected_unique	138.051	166.821
chr20	56196165	56196362	99	0.17568	9.3535	0.00101968	Uninfected_unique	695.227	615.519
chr20	56197633	56197854	111	-0.15813	7.95167	0.00813256	Uninfected_unique	234.364	261.512
chr20	56203348	56203714	183	-0.03302	7.83974	0.0179147	Uninfected_unique	226.478	231.722
chr20	56229413	56229598	93	-0.05542	8.0815	0.0156213	Uninfected_unique	265.725	276.131
chr20	56253494	56253670	88	0.08658	7.83754	0.0150488	Uninfected_unique	235.704	221.974
chr20	56268478	56268658	90	-0.0772	7.80553	0.0160464	Uninfected_unique	217.811	229.783
chr20	56274571	56274750	90	0.2563	7.41125	0.00579533	Uninfected_unique	186.031	155.751
chr20	56278151	56278344	97	0.05063	7.8142	0.0175084	Uninfected_unique	229.049	221.151
chr20	56754635	56755055	210	0.18176	7.88712	0.00709711	Uninfected_unique	252.126	222.281
chr20	56784935	56785236	151	0.00891	7.87581	0.0183141	Uninfected_unique	235.611	234.161
chr20	57244856	57245032	88	0.09427	6.85793	0.0228056	Uninfected_unique	119.848	112.267
chr20	57267643	57268163	260	0.1164	8.32079	0.00930216	Uninfected_unique	332.91	307.105
chr20	57445378	57445586	104	-0.07176	7.30554	0.0202711	Uninfected_unique	154.307	162.176
chr20	57467126	57467759	317	0.31535	8.92466	4.06009e-05	Uninfected_unique	542.07	435.638
chr20	57582902	57583125	112	0.03736	9.01032	0.011445	Uninfected_unique	522.396	509.042
chr20	57782858	57783144	143	0.19732	7.61055	0.00851535	Uninfected_unique	209.268	182.517
chr20	58146680	58146881	101	0.08533	7.14039	0.0211976	Uninfected_unique	145.317	136.971
chr20	59804286	59804494	104	-0.1095	7.08282	0.0201218	Uninfected_unique	130.515	140.806
chr20	60228751	60228949	99	-0.27779	7.55609	0.00370014	Uninfected_unique	170.922	207.215
chr20	60518137	60518344	104	-0.41376	7.92536	0.000122784	Uninfected_unique	210.617	280.574
chr20	60704888	60705360	236	0.31415	7.83537	0.00122854	Uninfected_unique	254.663	204.832
chr20	60711980	60712162	91	0.10861	7.32447	0.0178058	Uninfected_unique	166.43	154.361
chr20	60717754	60717989	118	0.30426	9.30969	9.74871e-06	Uninfected_unique	705.166	571.084
chr20	60792232	60792417	93	-0.45375	8.27023	8.4297e-06	Uninfected_unique	263.81	361.313
chr20	60896144	60896441	149	0.01649	8.83209	0.013034	Uninfected_unique	458.359	453.15
chr20	60896515	60896957	221	-0.08807	8.93739	0.00829793	Uninfected_unique	475.518	505.45
chr20	60942105	60942507	201	0.07226	9.29061	0.00768105	Uninfected_unique	642.138	610.768
chr20	60942945	60943216	136	0.12861	9.10632	0.00404681	Uninfected_unique	576.28	527.13
chr20	60973082	60973269	94	-0.54316	8.26848	2.76065e-07	Uninfected_unique	255.451	372.232
chr20	61075290	61075465	88	-0.17751	8.14478	0.00569261	Uninfected_unique	266.137	300.982
chr20	61084344	61084520	88	-0.3424	8.46809	9.36853e-05	Uninfected_unique	314.494	398.736
chr20	61168936	61169236	150	-0.02262	8.26335	0.0157573	Uninfected_unique	304.868	309.685
chr20	61195889	61196166	139	-0.24136	7.95606	0.00304466	Uninfected_unique	228.394	269.986
chr20	61267972	61268173	101	-0.05336	7.59434	0.0190261	Uninfected_unique	189.711	196.859
chr20	61278337	61278527	95	-0.05778	8.49891	0.0129474	Uninfected_unique	354.593	369.083
chr20	61286675	61286897	111	-0.00425	8.67741	0.0139274	Uninfected_unique	408.81	410.016
chr20	61408196	61408659	232	-0.3296	8.61662	8.38505e-05	Uninfected_unique	350.148	440.018
chr20	61422918	61423106	94	0.13222	8.00673	0.0105221	Uninfected_unique	269.257	245.677
chr20	61439726	61439916	95	-0.07571	8.13452	0.0141333	Uninfected_unique	273.74	288.49
chr20	61456296	61456678	191	-0.31306	8.91067	4.77951e-05	Uninfected_unique	431.776	536.413
chr20	61457577	61457836	130	-0.18375	8.72248	0.00244911	Uninfected_unique	396.343	450.179
chr20	61538847	61539090	122	-0.14451	7.26508	0.0150072	Uninfected_unique	146.304	161.718
chr20	61550315	61550500	93	-0.08213	7.40224	0.0187097	Uninfected_unique	164.412	174.044
chr20	61592452	61592679	114	-0.49833	7.9537	1.1316e-05	Uninfected_unique	208.591	294.651
chr20	61603744	61603991	124	0.09152	8.28176	0.0115983	Uninfected_unique	321.243	301.497
chr20	61608973	61609303	165	-0.04505	8.57805	0.0131324	Uninfected_unique	376.244	388.178
chr20	61641032	61641299	134	0.45846	9.18979	4.20757e-09	Uninfected_unique	684.554	498.193
chr20	61641728	61642052	162	0.39588	8.69114	5.62244e-06	Uninfected_unique	474.111	360.336
chr20	61687873	61688115	121	-0.35672	8.01459	0.000344317	Uninfected_unique	228.528	292.633
chr20	61766632	61766937	153	-0.08602	7.86381	0.0149739	Uninfected_unique	226.097	239.988
chr20	61922669	61922904	118	0.02038	8.46912	0.0147159	Uninfected_unique	356.884	351.878
chr20	62013281	62013458	89	-0.15076	8.08488	0.00832531	Uninfected_unique	257.691	286.077
chr20	62152393	62152640	124	0.00891	9.31739	0.0110963	Uninfected_unique	639.963	636.023
chr20	62177223	62177494	136	-0.25095	8.54595	0.000873802	Uninfected_unique	342.622	407.717
chr20	62205488	62205723	118	-0.10441	8.48137	0.00930094	Uninfected_unique	344.692	370.563
chr20	62212205	62212406	101	-0.06771	7.78482	0.0165574	Uninfected_unique	215.414	225.765
chr20	62266800	62267113	157	0.22289	8.42196	0.0018281	Uninfected_unique	370.519	317.478
chr20	62327625	62327830	103	-0.2024	8.77066	0.00160937	Uninfected_unique	407.162	468.485
chr20	62338209	62338388	90	0.05201	8.99615	0.0106488	Uninfected_unique	519.923	501.514
chr20	62427547	62427763	108	-0.09431	7.46428	0.0178847	Uninfected_unique	170.914	182.46
chr20	62462545	62462811	133	-0.20735	8.4408	0.0025114	Uninfected_unique	323.389	373.373
chr20	62605267	62605504	119	-0.18441	8.24577	0.00464098	Uninfected_unique	284.753	323.579
chr20	62611265	62611537	136	-0.04177	9.3414	0.00963743	Uninfected_unique	639.373	658.156
chr20	62643550	62644151	301	-0.10007	8.00669	0.0128403	Uninfected_unique	248.423	266.266
chr20	62689208	62689435	114	-0.25412	8.56886	0.00076205	Uninfected_unique	347.724	414.699
chr20	62697317	62697533	108	-0.14611	8.78838	0.00427367	Uninfected_unique	420.314	465.112
chr20	62708455	62708759	152	0.05052	9.9007	0.00674347	Uninfected_unique	972.773	939.299
chr20	62710868	62711555	344	0.05774	9.4618	0.00804565	Uninfected_unique	719.41	691.186
chr20	62714885	62715163	139	-0.18602	8.86056	0.00189514	Uninfected_unique	435.808	495.785
chr20	62728270	62728446	88	-0.30185	7.81645	0.00163745	Uninfected_unique	203.027	250.276
chr20	62733458	62733822	182	-0.12767	8.80034	0.00569907	Uninfected_unique	426.53	465.996
chr21	9485968	9486211	122	-0.49833	7.88098	1.57647e-05	Uninfected_unique	198.338	280.167
chr21	9584859	9585034	88	-0.31676	7.44041	0.00271319	Uninfected_unique	155.636	193.849
chr21	9926328	9926517	95	-0.68332	9.36236	9.44638e-19	Uninfected_unique	519.399	834.067
chr21	9976129	9976313	92	-0.50008	8.39395	6.55085e-07	Uninfected_unique	282.853	400.037
chr21	9993930	9994105	88	-0.50474	8.33442	8.80469e-07	Uninfected_unique	270.981	384.487
chr21	10029676	10029940	132	-0.60886	8.37157	5.90662e-09	Uninfected_unique	268.195	409.012
chr21	10113543	10113789	123	-0.59385	8.37236	1.35708e-08	Uninfected_unique	269.742	407.113
chr21	10114724	10114916	96	-0.57382	8.49321	8.38891e-09	Uninfected_unique	295.354	439.622
chr21	10119960	10120135	88	-0.70754	8.76701	5.54255e-14	Uninfected_unique	340.908	556.709
chr21	10135080	10135298	109	-0.65831	8.87078	3.86069e-13	Uninfected_unique	372.636	588.107
chr21	10157138	10157318	90	-0.65569	9.1799	1.13011e-15	Uninfected_unique	462.098	727.975
chr21	10168524	10168751	114	-0.6224	8.96627	8.91952e-13	Uninfected_unique	403.121	620.579
chr21	10412205	10412404	100	-0.20934	7.2113	0.0110294	Uninfected_unique	137.819	159.341
chr21	10923064	10923263	100	-0.33256	7.51152	0.00189396	Uninfected_unique	162.606	204.761
chr21	11046666	11046903	119	-0.63601	8.98055	2.4959e-13	Uninfected_unique	405.215	629.715
chr21	11064646	11064826	90	-0.74222	8.87485	4.4611e-16	Uninfected_unique	362.978	607.171
chr21	11128072	11128399	164	-0.97868	10.0364	3.05456e-55	Uninfected_unique	748.06	1474.17
chr21	11156611	11156871	130	-0.67029	8.40201	1.66797e-10	Uninfected_unique	268.144	426.723
chr21	11169585	11169796	106	-0.77475	9.07859	1.36581e-19	Uninfected_unique	413.349	707.195
chr21	14424345	14424590	123	-0.35312	8.21669	0.000189933	Uninfected_unique	263.221	336.217
chr21	15112542	15112758	108	0.16076	6.9194	0.0171124	Uninfected_unique	127.98	114.485
chr21	15308141	15308320	90	-0.62947	7.89341	2.05363e-07	Uninfected_unique	191.165	295.732
chr21	15492517	15492707	95	0.03241	7.3233	0.0217356	Uninfected_unique	161.961	158.363
chr21	16135100	16135451	176	0.51033	7.70674	2.98392e-05	Uninfected_unique	249.329	175.044
chr21	16886611	16886837	113	0.0635	6.46721	0.0291965	Uninfected_unique	90.4445	86.5499
chr21	17702757	17702940	92	0.08885	6.48131	0.0277788	Uninfected_unique	92.1387	86.6354
chr21	18759455	18759664	105	-0.07542	7.15584	0.021672	Uninfected_unique	138.922	146.377
chr21	19051435	19051625	95	0.27873	6.73562	0.0107305	Uninfected_unique	117.375	96.7544
chr21	19093123	19093300	89	-0.38872	7.69235	0.000457042	Uninfected_unique	180.767	236.666
chr21	19157043	19157278	118	-0.22975	8.72816	0.000978442	Uninfected_unique	391.613	459.218
chr21	19272904	19273130	113	-0.21471	7.38938	0.00860751	Uninfected_unique	155.635	180.61
chr21	19816035	19816300	133	0.32065	7.07384	0.00463353	Uninfected_unique	150.557	120.552
chr21	20212607	20212817	105	0.09532	6.36359	0.0287609	Uninfected_unique	85.1096	79.6681
chr21	26794083	26794270	94	-0.26414	6.56323	0.0123613	Uninfected_unique	86.2923	103.63
chr21	26829773	26829994	111	-0.03799	6.833	0.0258238	Uninfected_unique	112.517	115.52
chr21	26980627	26980875	124	-0.01465	8.75212	0.0134587	Uninfected_unique	428.988	433.367
chr21	27254178	27254363	93	-0.1064	6.75862	0.023395	Uninfected_unique	104.36	112.347
chr21	29073422	29073633	106	0.18569	6.55838	0.0185699	Uninfected_unique	100.512	88.3731
chr21	29391780	29391976	98	-0.21432	7.15872	0.0109343	Uninfected_unique	132.657	153.903
chr21	30749021	30749196	88	-0.13239	7.0347	0.0187245	Uninfected_unique	125.236	137.272
chr21	30848775	30849101	163	0.1295	7.18035	0.0174933	Uninfected_unique	151.702	138.678
chr21	32953185	32953387	101	-0.09727	7.22842	0.0194909	Uninfected_unique	144.988	155.1
chr21	33160120	33160357	119	0.21796	7.34775	0.0084944	Uninfected_unique	175.671	151.038
chr21	33238440	33238695	128	-0.1552	7.46181	0.01274	Uninfected_unique	167.059	186.032
chr21	33630703	33630886	92	-0.34856	6.93983	0.00413496	Uninfected_unique	108.801	138.535
chr21	33760691	33760879	94	0.19303	7.72766	0.00720181	Uninfected_unique	226.627	198.246
chr21	34199006	34199182	88	0.00221	7.10444	0.0239918	Uninfected_unique	137.715	137.505
chr21	34451370	34451569	100	0.02805	7.37859	0.0215531	Uninfected_unique	168.035	164.799
chr21	34569270	34569485	108	0.01213	6.76209	0.0269888	Uninfected_unique	108.998	108.085
chr21	34577275	34577522	124	0.41953	7.86843	0.000135997	Uninfected_unique	270.258	202.064
chr21	34580172	34580380	104	0.32376	7.17731	0.00360596	Uninfected_unique	161.926	129.376
chr21	34610988	34611178	95	0.29945	8.50304	0.000311328	Uninfected_unique	402.478	327.038
chr21	34611702	34611896	97	0.18536	8.46084	0.00335729	Uninfected_unique	375.722	330.421
chr21	34673756	34673971	108	0.10832	7.61612	0.0151148	Uninfected_unique	203.697	188.963
chr21	34746710	34747231	261	0.15761	7.98999	0.00819574	Uninfected_unique	268.503	240.715
chr21	34766692	34767048	178	0.30163	7.87131	0.00143741	Uninfected_unique	259.956	210.912
chr21	34801647	34802020	187	-0.07394	7.64112	0.0175975	Uninfected_unique	194.571	204.803
chr21	34978130	34978369	120	0.05182	7.00956	0.0240583	Uninfected_unique	131.186	126.558
chr21	35296344	35296595	126	-0.08682	7.34066	0.0189879	Uninfected_unique	157.286	167.042
chr21	35391317	35391577	130	0.12102	8.0066	0.0114593	Uninfected_unique	268.19	246.61
chr21	35724088	35724304	108	0.06793	6.98496	0.0233027	Uninfected_unique	129.69	123.725
chr21	35734205	35734405	100	0.05123	6.99254	0.0237688	Uninfected_unique	129.621	125.099
chr21	35815893	35816092	100	0.1011	7.569	0.0158125	Uninfected_unique	196.659	183.349
chr21	36255059	36255285	113	0.31038	6.52467	0.0100046	Uninfected_unique	102.527	82.6808
chr21	36283725	36284079	177	0.2749	7.29661	0.00541122	Uninfected_unique	172.932	142.93
chr21	36415960	36416140	90	0.30502	7.07097	0.00569511	Uninfected_unique	149.446	120.966
chr21	36420533	36420825	146	-0.02801	8.75197	0.0130896	Uninfected_unique	426.962	435.333
chr21	36578409	36578787	189	0.15616	7.34627	0.0134495	Uninfected_unique	171.772	154.15
chr21	36772781	36773015	117	0.02957	6.81576	0.0262754	Uninfected_unique	113.815	111.506
chr21	37626050	37626234	92	-0.06316	8.34128	0.0134701	Uninfected_unique	317.299	331.499
chr21	37626435	37626618	92	-0.07349	8.83047	0.00988698	Uninfected_unique	443.787	466.979
chr21	37654437	37654702	133	0.19158	7.59933	0.00848355	Uninfected_unique	207.234	181.464
chr21	37703305	37703500	98	-0.06096	7.26685	0.021428	Uninfected_unique	150.787	157.295
chr21	37792311	37792489	89	-0.26913	7.78045	0.00282755	Uninfected_unique	200.281	241.355
chr21	38226858	38227053	98	-0.28111	6.73916	0.00977565	Uninfected_unique	96.9121	117.761
chr21	38232558	38232748	95	-0.43909	7.07458	0.00110972	Uninfected_unique	115.763	156.946
chr21	38300023	38300207	92	0.02494	7.02747	0.0242502	Uninfected_unique	131.593	129.338
chr21	38382213	38382442	115	0.19685	7.29757	0.0111723	Uninfected_unique	168.429	146.946
chr21	39498874	39499049	88	-0.1308	6.63083	0.0230656	Uninfected_unique	94.709	103.697
chr21	39591064	39591239	88	0.27235	6.50351	0.0134136	Uninfected_unique	99.7113	82.5579
chr21	40106093	40106294	101	-0.01203	6.97405	0.0251061	Uninfected_unique	125.195	126.243
chr21	40149525	40149756	116	0.36337	7.2479	0.00215627	Uninfected_unique	172.396	134.012
chr21	40152932	40153161	115	0.3174	7.35975	0.00308619	Uninfected_unique	183.349	147.14
chr21	40388941	40389159	109	-0.14393	7.06366	0.0169102	Uninfected_unique	127.265	140.617
chr21	40690307	40690493	93	0.00223	7.38158	0.0218128	Uninfected_unique	166.883	166.625
chr21	40827280	40827502	111	-0.10174	7.02079	0.0204074	Uninfected_unique	125.359	134.518
chr21	41239148	41239367	110	0.28123	6.90537	0.00859139	Uninfected_unique	132.146	108.741
chr21	41758339	41758514	88	0.30663	6.31297	0.0127812	Uninfected_unique	88.419	71.4893
chr21	42542420	42542606	93	0.38558	6.82319	0.00367787	Uninfected_unique	129.426	99.0716
chr21	42655268	42655475	104	-0.12956	7.31259	0.0164397	Uninfected_unique	151.988	166.268
chr21	42741040	42741370	165	-0.1606	8.31695	0.00605549	Uninfected_unique	301.633	337.151
chr21	43237698	43237875	89	-0.11179	7.82449	0.0131061	Uninfected_unique	218.062	235.631
chr21	43243726	43243942	108	0.11928	7.65286	0.013887	Uninfected_unique	209.746	193.102
chr21	43283574	43283781	104	0.14481	8.76223	0.00444795	Uninfected_unique	456.552	412.95
chr21	43298138	43298535	199	0.59445	8.93573	1.28207e-11	Uninfected_unique	601.723	398.519
chr21	43299014	43299288	137	0.52009	9.24036	3.49607e-11	Uninfected_unique	724.281	505.061
chr21	43299347	43299604	129	0.4658	9.07142	1.07227e-08	Uninfected_unique	632.236	457.783
chr21	43299668	43299969	151	0.52269	8.68326	1.86524e-08	Uninfected_unique	492.713	342.964
chr21	43316016	43316247	116	0.36394	7.19966	0.0023122	Uninfected_unique	166.76	129.579
chr21	43342091	43342355	132	0.11101	7.76176	0.0137229	Uninfected_unique	225.544	208.84
chr21	43373934	43374120	93	-0.34258	8.29566	0.000185754	Uninfected_unique	279.048	353.839
chr21	43452051	43452231	90	-0.27255	7.67089	0.00307611	Uninfected_unique	185.415	223.971
chr21	43486726	43486910	92	0.43914	8.19868	1.76335e-05	Uninfected_unique	342.094	252.32
chr21	43537640	43537821	91	0.1741	7.64496	0.0091463	Uninfected_unique	212.602	188.433
chr21	43540493	43540760	134	0.2187	8.17833	0.00337392	Uninfected_unique	312.493	268.538
chr21	43565644	43565873	115	0.00058	7.96379	0.0178323	Uninfected_unique	249.705	249.604
chr21	43584553	43584816	132	0.02655	7.64617	0.0195409	Uninfected_unique	202.173	198.486
chr21	43609327	43609533	103	0.12014	8.03029	0.0109847	Uninfected_unique	272.547	250.77
chr21	43639057	43639478	211	0.02586	8.61547	0.0137975	Uninfected_unique	395.738	388.707
chr21	43653728	43653916	94	0.06804	9.04783	0.00912668	Uninfected_unique	541.888	516.925
chr21	43663172	43663428	128	0.02401	8.28433	0.01566	Uninfected_unique	314.373	309.185
chr21	43678764	43679039	138	0.04865	7.69854	0.0184521	Uninfected_unique	211.258	204.253
chr21	43801606	43801791	93	-0.26782	7.22707	0.00686111	Uninfected_unique	136.538	164.39
chr21	43870147	43870363	108	-0.12844	7.74118	0.0126493	Uninfected_unique	204.642	223.697
chr21	43884079	43884274	98	0.1396	7.52556	0.0140422	Uninfected_unique	193.389	175.553
chr21	43892061	43892317	128	0.32335	7.4346	0.00241861	Uninfected_unique	193.511	154.657
chr21	43923913	43924160	124	0.20737	7.08496	0.0116086	Uninfected_unique	145.881	126.349
chr21	43945384	43945621	119	0.10339	8.39874	0.0100227	Uninfected_unique	349.812	325.62
chr21	43947819	43948125	153	0.13384	8.24317	0.0084904	Uninfected_unique	317.385	289.265
chr21	43952967	43953170	102	0.29221	8.46537	0.000388294	Uninfected_unique	391.122	319.41
chr21	44013415	44013640	113	-0.30895	7.71799	0.00177193	Uninfected_unique	189.167	234.341
chr21	44081900	44082104	102	-0.00534	7.91486	0.0181244	Uninfected_unique	240.883	241.776
chr21	44091181	44091375	97	0.07467	7.04969	0.0223291	Uninfected_unique	135.959	129.101
chr21	44439902	44440220	159	0.27459	7.77303	0.00256467	Uninfected_unique	240.572	198.877
chr21	44440866	44441267	201	0.10669	7.87853	0.0135265	Uninfected_unique	244.192	226.786
chr21	44465443	44465812	185	0.04327	9.61064	0.00839069	Uninfected_unique	793.604	770.155
chr21	44529217	44529404	94	0.0374	8.48957	0.0140593	Uninfected_unique	364.12	354.802
chr21	44537353	44537588	118	-0.13964	7.19566	0.016674	Uninfected_unique	139.666	153.861
chr21	44582573	44582973	200	0.08985	9.0955	0.00711248	Uninfected_unique	564.342	530.267
chr21	44585635	44585843	104	-0.1035	8.94302	0.0068272	Uninfected_unique	474.831	510.147
chr21	44689413	44689632	110	-0.15796	7.89648	0.00900253	Uninfected_unique	225.581	251.682
chr21	44710397	44710599	101	-0.42312	7.87152	0.000118684	Uninfected_unique	202.245	271.175
chr21	44733190	44733445	128	-0.23198	8.32877	0.0020929	Uninfected_unique	296.683	348.438
chr21	44774078	44774388	155	-0.08559	8.49812	0.0109372	Uninfected_unique	350.999	372.453
chr21	44818484	44818752	134	-0.1227	9.39007	0.00324863	Uninfected_unique	643.02	700.101
chr21	44923341	44923516	88	-0.08994	7.35599	0.0189073	Uninfected_unique	158.795	169.009
chr21	44985185	44985509	162	-0.0453	6.92763	0.0246938	Uninfected_unique	119.841	123.664
chr21	45065553	45065770	109	0.37239	6.86397	0.00337387	Uninfected_unique	132.529	102.379
chr21	45121129	45121334	103	-0.20662	7.60966	0.00742052	Uninfected_unique	181.818	209.814
chr21	45199701	45199903	101	0.01634	7.85432	0.0183516	Uninfected_unique	232.726	230.105
chr21	45225077	45225322	123	0.0335	8.99067	0.0116478	Uninfected_unique	514.64	502.828
chr21	45275024	45275256	116	-0.21398	7.75185	0.00587379	Uninfected_unique	200.139	232.138
chr21	45285635	45285851	108	0.3375	8.93145	1.51139e-05	Uninfected_unique	548.824	434.346
chr21	45337061	45337258	99	0.129	7.66206	0.013288	Uninfected_unique	211.8	193.684
chr21	45357769	45357962	97	-0.0334	7.85546	0.0180379	Uninfected_unique	228.93	234.291
chr21	45395427	45395607	90	-0.16165	7.24227	0.0142328	Uninfected_unique	143.156	160.129
chr21	45485417	45485659	121	0.22754	7.03947	0.0115244	Uninfected_unique	142.344	121.575
chr21	45513158	45513350	96	0.46588	7.36232	0.000320168	Uninfected_unique	193.375	140.009
chr21	45533929	45534161	116	-0.28111	7.87179	0.00193877	Uninfected_unique	212.488	258.2
chr21	45563881	45564125	122	0.10082	9.81326	0.00312404	Uninfected_unique	931.667	868.782
chr21	45567113	45567350	119	-0.34248	8.6377	5.67245e-05	Uninfected_unique	353.719	448.492
chr21	45592757	45593012	128	-0.12324	7.9596	0.0114832	Uninfected_unique	238.522	259.793
chr21	45594700	45594875	88	0.23896	8.55052	0.00112949	Uninfected_unique	407.315	345.141
chr21	45717626	45717801	88	-0.14749	8.34684	0.00644217	Uninfected_unique	309.35	342.648
chr21	45848302	45848785	242	0.21836	7.85642	0.00496119	Uninfected_unique	249.968	214.858
chr21	45899609	45899810	101	-0.10741	7.87039	0.0130469	Uninfected_unique	225.453	242.879
chr21	45930409	45930699	145	-0.23374	8.29213	0.00201337	Uninfected_unique	289.067	339.908
chr21	46213290	46213496	103	-0.15066	7.05492	0.0169272	Uninfected_unique	126.202	140.094
chr21	46351075	46351366	146	0.01743	8.30036	0.0156878	Uninfected_unique	317.162	313.353
chr21	46369769	46369947	89	-0.11966	8.1895	0.0100844	Uninfected_unique	280.075	304.296
chr21	46494230	46495002	386	0.13216	8.51356	0.00669769	Uninfected_unique	382.586	349.096
chr21	46524541	46524786	123	0.40115	7.55528	0.000581831	Uninfected_unique	216.145	163.677
chr21	46530218	46530424	103	0.37485	8.80351	6.58625e-06	Uninfected_unique	508.793	392.374
chr21	46530901	46531125	112	0.53797	8.25666	3.75737e-07	Uninfected_unique	368.532	253.822
chr21	46545161	46545393	116	0.20517	7.63085	0.00747602	Uninfected_unique	212.812	184.601
chr21	46548620	46548819	100	-0.04527	7.37659	0.021043	Uninfected_unique	163.592	168.806
chr21	46572283	46572536	127	-0.10736	7.181	0.0189927	Uninfected_unique	139.81	150.611
chr21	46675279	46675575	148	-0.05444	8.2107	0.0147898	Uninfected_unique	290.719	301.899
chr21	47300421	47300618	99	-0.1655	7.27964	0.0134457	Uninfected_unique	146.717	164.551
chr21	47390681	47390859	89	-0.22959	7.92901	0.0038131	Uninfected_unique	225.068	263.892
chr21	47563519	47563883	182	0.0654	7.95112	0.0158639	Uninfected_unique	253.145	241.926
chr21	47970492	47970814	161	-0.11599	7.49523	0.0153762	Uninfected_unique	173.313	187.822
chr7	20854	21052	99	-0.33942	8.70457	4.50023e-05	Uninfected_unique	370.893	469.272
chr7	31237	31424	94	-0.41269	7.58309	0.000405599	Uninfected_unique	166.196	221.235
chr7	283184	283382	99	-0.39531	7.8054	0.000265871	Uninfected_unique	195.056	256.543
chr7	362133	362470	169	-0.08962	8.37679	0.0111052	Uninfected_unique	322.237	342.89
chr7	913049	913245	98	-0.12262	7.72453	0.0132245	Uninfected_unique	202.702	220.684
chr7	941115	941423	154	-0.13534	8.38692	0.00718127	Uninfected_unique	319.407	350.821
chr7	948523	948780	129	-0.04786	8.67413	0.0125835	Uninfected_unique	401.763	415.314
chr7	1043624	1043883	130	-0.22944	8.69707	0.00100926	Uninfected_unique	383.305	449.379
chr7	1094800	1095019	110	0.07156	9.1141	0.00862421	Uninfected_unique	568.052	540.563
chr7	1209501	1209805	152	-0.026	7.90953	0.0177153	Uninfected_unique	238.283	242.616
chr7	1215824	1216098	137	-0.04511	8.02877	0.016417	Uninfected_unique	257.105	265.271
chr7	1452460	1452828	184	-0.09597	8.87158	0.00780571	Uninfected_unique	453.072	484.235
chr7	1545818	1546161	172	0.31616	9.21524	9.77411e-06	Uninfected_unique	663.209	532.693
chr7	1546462	1546812	175	0.42603	8.99355	1.90222e-07	Uninfected_unique	590.816	439.749
chr7	1617312	1617547	118	-0.38451	7.91208	0.000266515	Uninfected_unique	210.814	275.2
chr7	1619212	1619462	125	0.09761	7.82348	0.0146213	Uninfected_unique	234.312	218.983
chr7	1765071	1765265	97	-0.25202	8.16026	0.00188779	Uninfected_unique	262.15	312.188
chr7	1792505	1792704	100	0.19007	8.60055	0.00251754	Uninfected_unique	414.603	363.425
chr7	1792959	1793197	119	0.26107	8.48643	0.000793174	Uninfected_unique	392.613	327.623
chr7	1855150	1855460	155	-0.23103	8.63542	0.00108491	Uninfected_unique	367.068	430.818
chr7	1866957	1867263	153	-0.37201	7.94592	0.000291558	Uninfected_unique	216.754	280.513
chr7	1980128	1980375	124	-0.10387	8.13714	0.0117846	Uninfected_unique	271.575	291.848
chr7	2078593	2078825	116	0.17063	8.49433	0.00413332	Uninfected_unique	382.587	339.911
chr7	2080520	2080796	138	0.38645	8.15422	9.52797e-05	Uninfected_unique	325.71	249.171
chr7	2108428	2108610	91	0.1745	8.36059	0.00461415	Uninfected_unique	349.183	309.402
chr7	2139298	2139511	107	0.05851	9.32544	0.00855659	Uninfected_unique	654.702	628.681
chr7	2177026	2177309	142	0.03147	8.06284	0.0166849	Uninfected_unique	270.329	264.497
chr7	2249207	2249435	114	-0.36958	7.9285	0.000315202	Uninfected_unique	214.333	276.913
chr7	2282069	2282383	157	0.03626	8.95988	0.0117573	Uninfected_unique	504.255	491.739
chr7	2286867	2287059	96	-0.14926	7.95661	0.00907346	Uninfected_unique	235.892	261.604
chr7	2301266	2301459	97	0.0127	7.62737	0.0199343	Uninfected_unique	198.6	196.859
chr7	2347566	2347762	98	0.16533	7.97862	0.00772576	Uninfected_unique	267.109	238.188
chr7	2387746	2387952	103	-0.26746	7.63728	0.00359669	Uninfected_unique	181.465	218.427
chr7	2439654	2439833	90	0.24878	8.22311	0.00171179	Uninfected_unique	325.723	274.131
chr7	2471153	2471444	146	-0.17241	7.81576	0.00837821	Uninfected_unique	212.24	239.182
chr7	2500924	2501188	132	-0.49306	7.87859	1.84691e-05	Uninfected_unique	198.371	279.193
chr7	2508633	2508820	94	-0.23092	7.94516	0.00355772	Uninfected_unique	227.496	266.986
chr7	2569482	2569776	147	-0.08442	9.12066	0.00754949	Uninfected_unique	540.612	573.19
chr7	2607342	2607532	95	0.17117	8.14338	0.00604401	Uninfected_unique	300.03	266.464
chr7	2652777	2652993	108	-0.05391	8.10676	0.0155051	Uninfected_unique	270.56	280.861
chr7	2681127	2681354	114	-0.10324	8.8275	0.00727095	Uninfected_unique	438.332	470.849
chr7	2681530	2681705	88	-0.04924	8.72372	0.0122136	Uninfected_unique	415.614	430.044
chr7	2691166	2691341	88	-0.5253	8.08193	2.25766e-06	Uninfected_unique	225.859	325.064
chr7	2720571	2720810	120	-0.11388	8.26122	0.0100744	Uninfected_unique	294.94	319.165
chr7	2738552	2738916	182	-0.25457	7.99247	0.00243526	Uninfected_unique	233.161	278.157
chr7	2750398	2750631	117	0.1944	9.62673	0.000270455	Uninfected_unique	845.658	739.051
chr7	2750940	2751167	114	0.20643	9.20554	0.000588938	Uninfected_unique	634.183	549.633
chr7	2760520	2760801	141	0.24975	7.78134	0.00370913	Uninfected_unique	239.888	201.756
chr7	2774562	2775044	241	0.35208	8.39591	9.53737e-05	Uninfected_unique	380.552	298.145
chr7	2780788	2781030	121	0.29469	8.63922	0.000212428	Uninfected_unique	441.59	360.005
chr7	2926661	2926881	110	-0.36897	8.06825	0.000209641	Uninfected_unique	236.184	305.015
chr7	2933231	2933450	110	0.21808	9.19109	0.000427984	Uninfected_unique	630.403	541.963
chr7	2947820	2948298	239	0.15688	8.41659	0.00561502	Uninfected_unique	360.794	323.618
chr7	2966828	2967045	109	-0.41179	7.92112	0.000120543	Uninfected_unique	210.143	279.56
chr7	3019062	3019237	88	-0.00285	9.06066	0.0121818	Uninfected_unique	533.46	534.514
chr7	3105416	3105625	105	-0.2665	7.05921	0.00833396	Uninfected_unique	121.597	146.267
chr7	3189773	3189989	108	-0.13328	7.3191	0.0157014	Uninfected_unique	152.478	167.236
chr7	3621712	3622075	182	-0.13378	7.23989	0.0165971	Uninfected_unique	144.307	158.329
chr7	4784276	4784481	103	-0.11764	7.69017	0.0138371	Uninfected_unique	198.274	215.119
chr7	5125099	5125320	111	-0.32551	7.52603	0.00215123	Uninfected_unique	164.652	206.326
chr7	5244297	5244484	94	-0.29661	7.08513	0.00636439	Uninfected_unique	122.516	150.481
chr7	5324639	5324875	118	-0.34443	8.17554	0.000277638	Uninfected_unique	256.591	325.78
chr7	5373000	5373175	88	-0.49508	7.96563	1.19491e-05	Uninfected_unique	210.56	296.764
chr7	5405700	5405943	122	-0.20667	7.85451	0.00533462	Uninfected_unique	215.445	248.628
chr7	5436209	5436445	118	-0.20578	9.83914	8.70203e-05	Uninfected_unique	852.91	983.67
chr7	5517607	5517969	181	-0.06837	8.35224	0.0128256	Uninfected_unique	319.142	334.63
chr7	5517988	5518164	88	-0.05816	8.3625	0.0136677	Uninfected_unique	322.559	335.828
chr7	5552055	5552252	99	0.00194	8.35412	0.0155939	Uninfected_unique	327.441	327.001
chr7	5552546	5552751	103	0.02824	9.10495	0.0113782	Uninfected_unique	556.05	545.271
chr7	5571579	5571782	102	-0.20834	9.74758	0.000111004	Uninfected_unique	799.753	924.001
chr7	5701627	5702028	201	0.10798	7.72794	0.0143265	Uninfected_unique	220.087	204.216
chr7	5739744	5739948	102	0.01161	7.08383	0.0241672	Uninfected_unique	136.205	135.113
chr7	5896167	5896426	130	-0.18243	7.46981	0.0100599	Uninfected_unique	166.41	188.841
chr7	5937220	5937404	92	-0.13764	8.07893	0.00918909	Uninfected_unique	257.8	283.607
chr7	6066129	6066334	103	-0.52579	7.65597	2.42794e-05	Uninfected_unique	168.088	242
chr7	6362703	6362888	93	-0.37156	7.43212	0.00132442	Uninfected_unique	151.833	196.434
chr7	6475363	6475591	114	0.15025	8.24436	0.0073412	Uninfected_unique	319.459	287.862
chr7	6518800	6519010	105	0.10632	8.06698	0.011867	Uninfected_unique	278.231	258.464
chr7	6522958	6523233	138	-0.06282	9.37174	0.00797969	Uninfected_unique	648.216	677.065
chr7	6556053	6556370	159	0.02132	7.9173	0.0178279	Uninfected_unique	243.531	239.958
chr7	6566159	6566449	145	-0.25691	8.19122	0.00150536	Uninfected_unique	267.383	319.501
chr7	6622069	6622289	110	0.09186	8.36845	0.0111164	Uninfected_unique	341.178	320.131
chr7	6641903	6642156	127	-0.30281	7.88828	0.00132342	Uninfected_unique	213.32	263.14
chr7	6663650	6663841	96	-0.11128	7.55842	0.0152463	Uninfected_unique	181.368	195.912
chr7	6676835	6677025	95	-0.24764	9.25792	0.000128025	Uninfected_unique	561.873	667.091
chr7	6970473	6970656	92	0.01585	7.64391	0.0198355	Uninfected_unique	201.109	198.912
chr7	6977999	6978236	119	0.00794	7.83668	0.0186312	Uninfected_unique	229.23	227.972
chr7	7609341	7609550	105	0.0807	8.11567	0.0138256	Uninfected_unique	285.238	269.72
chr7	7679592	7679788	98	-0.06074	10.2447	0.00473908	Uninfected_unique	1188.05	1239.14
chr7	7693285	7693513	114	0.0878	6.84814	0.023592	Uninfected_unique	118.771	111.758
chr7	7812210	7812407	99	0.35916	6.8293	0.00421117	Uninfected_unique	128.79	100.407
chr7	8075593	8075821	114	0.00129	7.33289	0.0222149	Uninfected_unique	161.292	161.148
chr7	8165522	8165806	142	0.18612	7.39517	0.0106142	Uninfected_unique	179.549	157.817
chr7	8335798	8335977	90	0.11306	6.88067	0.021006	Uninfected_unique	122.548	113.311
chr7	10505476	10505740	132	-0.48612	7.68408	6.39637e-05	Uninfected_unique	173.768	243.392
chr7	10929018	10929203	93	-0.15956	7.25671	0.0142276	Uninfected_unique	144.701	161.623
chr7	11014180	11014359	90	0.13756	9.21842	0.0029607	Uninfected_unique	624.778	567.958
chr7	11251818	11252001	92	0.03955	6.69234	0.0271022	Uninfected_unique	104.845	102.01
chr7	12107138	12107390	126	0.30006	7.06822	0.00569511	Uninfected_unique	148.905	120.944
chr7	12272941	12273116	88	0.02891	6.44798	0.0298571	Uninfected_unique	88.1834	86.4339
chr7	12297351	12297630	140	0.08441	6.95408	0.0222548	Uninfected_unique	127.671	120.415
chr7	12498239	12498426	94	-0.38253	6.72877	0.00437641	Uninfected_unique	92.8935	121.098
chr7	15055810	15056021	106	0.19821	6.88457	0.0140986	Uninfected_unique	126.56	110.313
chr7	16110975	16111155	90	0.31815	6.26239	0.0126465	Uninfected_unique	85.7144	68.7513
chr7	17809565	17809742	89	-0.00741	6.89138	0.0258324	Uninfected_unique	118.412	119.022
chr7	18103960	18104141	91	-0.13831	6.96355	0.0189182	Uninfected_unique	118.965	130.935
chr7	18430002	18430192	95	-0.17715	6.90964	0.0161224	Uninfected_unique	113.069	127.842
chr7	18535723	18535989	133	0.2889	8.56695	0.000326011	Uninfected_unique	419.172	343.103
chr7	18545817	18546071	127	0.35091	6.95687	0.00417859	Uninfected_unique	140.296	110.004
chr7	18548219	18548401	91	0.18585	7.0047	0.0141941	Uninfected_unique	136.961	120.407
chr7	18570225	18570415	95	0.58928	7.25216	3.73889e-05	Uninfected_unique	186.988	124.286
chr7	18573831	18574006	88	0.27593	6.95278	0.00875473	Uninfected_unique	136.31	112.581
chr7	19091511	19091698	94	0.13037	6.73612	0.0215855	Uninfected_unique	111.531	101.895
chr7	20153087	20153280	97	0.39839	6.70709	0.0037509	Uninfected_unique	119.95	91.0063
chr7	20369831	20370008	89	-0.02743	7.94521	0.0175096	Uninfected_unique	244.128	248.814
chr7	20370167	20370642	238	-0.02024	8.17845	0.0163316	Uninfected_unique	287.682	291.746
chr7	21301460	21301658	99	0.24671	6.80756	0.0119418	Uninfected_unique	122.015	102.836
chr7	21395076	21395269	97	-0.07861	7.1248	0.0218632	Uninfected_unique	135.815	143.42
chr7	21981532	21981757	113	0.27153	7.53136	0.00397929	Uninfected_unique	203.252	168.382
chr7	21999097	21999279	91	0.03681	7.28917	0.0219981	Uninfected_unique	158.416	154.425
chr7	22149945	22150170	113	-0.14769	7.80453	0.010447	Uninfected_unique	212.407	235.303
chr7	22484387	22484697	155	0.05938	9.54365	0.00748376	Uninfected_unique	761.838	731.118
chr7	22492831	22493104	137	0.35131	7.80451	0.000655726	Uninfected_unique	252.504	197.931
chr7	22509065	22509240	88	0.55697	6.78015	0.00051624	Uninfected_unique	133.309	90.6142
chr7	22544261	22544452	96	-0.10869	7.25384	0.0187293	Uninfected_unique	146.982	158.483
chr7	22822308	22822549	121	0.04583	7.32624	0.0214023	Uninfected_unique	163.048	157.95
chr7	23233097	23233274	89	-0.18022	7.45564	0.0107006	Uninfected_unique	164.909	186.852
chr7	23301535	23301741	103	0.21893	7.07459	0.0115884	Uninfected_unique	145.417	124.943
chr7	23402842	23403070	114	0.00508	7.30358	0.0224245	Uninfected_unique	158.256	157.7
chr7	23450069	23450302	117	-0.05954	7.51889	0.01947	Uninfected_unique	179.659	187.229
chr7	23584663	23584838	88	0.29459	7.0299	0.00616382	Uninfected_unique	144.727	117.997
chr7	23586704	23586952	124	-0.07774	7.40468	0.0192199	Uninfected_unique	164.941	174.073
chr7	23736685	23736928	122	0.41742	6.91588	0.0017945	Uninfected_unique	139.545	104.486
chr7	24615904	24616084	90	0.65482	6.6408	0.00019617	Uninfected_unique	125.21	79.528
chr7	24627579	24627769	95	-0.0924	6.88445	0.0226644	Uninfected_unique	114.424	121.993
chr7	24860573	24860777	102	0.01823	8.96286	0.0123997	Uninfected_unique	502.15	495.845
chr7	24911478	24911696	109	0.11913	6.87791	0.021006	Uninfected_unique	122.571	112.856
chr7	24935768	24936085	159	-0.05802	7.56182	0.0188454	Uninfected_unique	185.183	192.782
chr7	25002857	25003190	167	0.28261	6.99324	0.00739031	Uninfected_unique	140.512	115.515
chr7	25138119	25138312	97	0.17642	7.14923	0.0142414	Uninfected_unique	150.899	133.53
chr7	25891341	25891585	122	0.14304	7.4469	0.0141193	Uninfected_unique	183.345	166.039
chr7	25891922	25892143	111	0.04213	7.52023	0.0201154	Uninfected_unique	186.276	180.915
chr7	25993583	25993779	98	0.43606	7.12631	0.000902478	Uninfected_unique	162.505	120.116
chr7	26101402	26101578	88	0.26981	6.95556	0.00875473	Uninfected_unique	136.283	113.037
chr7	26167124	26167388	132	-0.03682	7.37275	0.021359	Uninfected_unique	163.635	167.865
chr7	26239913	26240124	106	0.17757	9.7188	0.000394198	Uninfected_unique	896.143	792.362
chr7	26318500	26318680	90	-0.20317	7.19228	0.0109928	Uninfected_unique	136.305	156.918
chr7	26375038	26375281	122	0.00625	8.21132	0.0163619	Uninfected_unique	297.026	295.742
chr7	26682088	26682320	116	-0.09158	7.0574	0.0216772	Uninfected_unique	129.034	137.491
chr7	26707207	26707444	119	-0.15178	6.66455	0.0207858	Uninfected_unique	96.2464	106.924
chr7	26897180	26897427	124	0.32292	7.09252	0.00419926	Uninfected_unique	152.639	122.027
chr7	26897651	26897842	96	0.49296	7.41288	0.000164442	Uninfected_unique	202.161	143.649
chr7	26898482	26898712	115	0.56828	7.01963	0.000178803	Uninfected_unique	157.999	106.558
chr7	27213136	27213370	117	-0.24771	8.12078	0.00214433	Uninfected_unique	255.455	303.307
chr7	27219477	27219670	97	-0.12413	7.4477	0.0154721	Uninfected_unique	167.224	182.249
chr7	27224028	27224209	91	-0.14636	7.77349	0.0109754	Uninfected_unique	207.981	230.188
chr7	27940692	27940884	96	-8e-05	6.90709	0.0257248	Uninfected_unique	120.013	120.02
chr7	28182342	28182520	89	-0.14134	7.11433	0.0168223	Uninfected_unique	131.933	145.513
chr7	28205169	28205367	99	0.28137	7.28514	0.00486551	Uninfected_unique	171.948	141.48
chr7	28206960	28207152	96	0.23307	6.97776	0.0105069	Uninfected_unique	136.646	116.261
chr7	28724486	28724719	117	0.04363	7.66304	0.0189309	Uninfected_unique	205.765	199.636
chr7	28966631	28966913	141	-0.18331	7.34183	0.0112379	Uninfected_unique	152.237	172.863
chr7	29229455	29229630	88	0.11331	6.92312	0.021655	Uninfected_unique	126.218	116.684
chr7	29450681	29450915	117	0.11805	7.21934	0.0181481	Uninfected_unique	155.241	143.044
chr7	29628886	29629063	89	-0.0728	6.80764	0.0245784	Uninfected_unique	109.231	114.884
chr7	29961108	29961329	111	-0.27383	7.3684	0.00469073	Uninfected_unique	150.277	181.687
chr7	29995792	29995992	100	-0.11605	6.77756	0.0223986	Uninfected_unique	105.386	114.213
chr7	30060254	30060455	101	-0.06187	6.9846	0.0238532	Uninfected_unique	123.954	129.386
chr7	30072454	30072687	117	0.28621	7.1619	0.00603721	Uninfected_unique	158.134	129.678
chr7	30315772	30316035	132	-0.05762	7.38666	0.0202486	Uninfected_unique	164.034	170.718
chr7	30325618	30325841	112	0.11551	8.72665	0.00693166	Uninfected_unique	440.93	407.003
chr7	30362321	30362552	116	-0.04762	7.93698	0.0168766	Uninfected_unique	241.047	249.136
chr7	30387663	30387947	142	0.28799	7.03807	0.00683718	Uninfected_unique	145.217	118.939
chr7	30586632	30586807	88	-0.16234	7.01804	0.016977	Uninfected_unique	122.52	137.112
chr7	30635680	30635855	88	-0.13324	7.77436	0.0120782	Uninfected_unique	209.055	229.282
chr7	30766183	30766385	101	0.03207	8.23851	0.0157504	Uninfected_unique	305.398	298.684
chr7	30766827	30767036	105	0.06726	8.30343	0.0135874	Uninfected_unique	323.374	308.644
chr7	30839393	30839829	218	-0.07192	8.63593	0.0109982	Uninfected_unique	388.015	407.849
chr7	30840394	30840593	100	0.11816	8.31174	0.00930047	Uninfected_unique	331.03	304.999
chr7	31008024	31008227	102	-0.14232	7.91109	0.0100022	Uninfected_unique	229.115	252.87
chr7	31023299	31023548	125	-0.05945	8.04612	0.0154667	Uninfected_unique	258.926	269.818
chr7	31162278	31162477	100	0.02285	7.10047	0.0239045	Uninfected_unique	138.323	136.149
chr7	31528306	31528529	112	0.03945	7.13538	0.023074	Uninfected_unique	142.528	138.684
chr7	32504565	32504754	95	-0.39674	7.21897	0.00140877	Uninfected_unique	129.841	170.939
chr7	33147457	33147675	109	-0.02218	8.48465	0.0145345	Uninfected_unique	355.464	360.971
chr7	33711206	33711399	97	0.14864	6.9308	0.0190147	Uninfected_unique	128.455	115.879
chr7	33972569	33972744	88	0.1777	6.72147	0.0184096	Uninfected_unique	112.23	99.2242
chr7	34360631	34360813	91	0.08544	7.03928	0.0223981	Uninfected_unique	135.486	127.695
chr7	34967683	34967911	114	-0.11971	6.75733	0.0224633	Uninfected_unique	103.787	112.766
chr7	35293039	35293257	109	-0.00594	8.90009	0.0128724	Uninfected_unique	476.76	478.727
chr7	35470216	35470448	116	-0.17727	7.35346	0.0119804	Uninfected_unique	153.791	173.898
chr7	35664295	35664472	89	-0.04168	7.36147	0.0211607	Uninfected_unique	162.088	166.839
chr7	35754389	35754793	202	0.41658	7.55495	0.000439725	Uninfected_unique	217.254	162.767
chr7	35755044	35755334	145	0.50379	7.50197	7.85364e-05	Uninfected_unique	215.847	152.226
chr7	36011067	36011299	116	0.03469	7.14794	0.0229973	Uninfected_unique	143.538	140.127
chr7	36325993	36326188	98	-0.05794	7.79678	0.0172602	Uninfected_unique	217.943	226.874
chr7	36327650	36327825	88	-0.19534	7.64354	0.00803507	Uninfected_unique	186.867	213.962
chr7	36331166	36331353	94	-0.32606	7.43524	0.00241861	Uninfected_unique	154.58	193.779
chr7	36352227	36352453	113	-0.36843	7.93452	0.000319785	Uninfected_unique	215.315	277.96
chr7	37026784	37027059	138	0.17858	7.18708	0.0134145	Uninfected_unique	155.026	136.977
chr7	37240076	37240351	138	0.07822	7.41953	0.0191342	Uninfected_unique	175.903	166.62
chr7	37241232	37241435	102	0.18208	7.20448	0.0126072	Uninfected_unique	157.098	138.471
chr7	38393965	38394199	117	0.17193	6.93773	0.0170844	Uninfected_unique	130.12	115.501
chr7	38700199	38700404	103	-0.02834	7.11289	0.023564	Uninfected_unique	137.065	139.784
chr7	39493395	39493616	111	-0.09157	6.80918	0.0238368	Uninfected_unique	108.639	115.758
chr7	39620027	39620332	153	0.34583	7.21674	0.00265944	Uninfected_unique	167.69	131.948
chr7	39894648	39894900	126	0.54867	6.63244	0.000783297	Uninfected_unique	119.99	82.0314
chr7	40092176	40092351	88	0.26163	6.78193	0.0118764	Uninfected_unique	120.488	100.504
chr7	40849687	40850184	249	0.49388	7.25541	0.000287075	Uninfected_unique	181.314	128.754
chr7	42928422	42928597	88	-0.01677	7.49947	0.0208383	Uninfected_unique	179.904	182.008
chr7	42980899	42981135	118	-0.10879	7.0882	0.0201218	Uninfected_unique	131.035	141.298
chr7	43148091	43148292	101	-0.13483	6.37242	0.0255243	Uninfected_unique	79.0671	86.8127
chr7	43300971	43301163	96	0.05979	6.7886	0.0253377	Uninfected_unique	112.868	108.286
chr7	43626739	43626941	101	0.61425	7.6738	1.7648e-06	Uninfected_unique	252.637	165.04
chr7	43687482	43687708	113	0.22137	8.93547	0.000672259	Uninfected_unique	528.645	453.445
chr7	44059856	44060109	127	-0.11641	8.81679	0.00622316	Uninfected_unique	433.109	469.504
chr7	44084472	44084674	101	-0.05385	9.16992	0.00952645	Uninfected_unique	565.348	586.849
chr7	44113677	44113865	94	-0.32739	8.11834	0.000483858	Uninfected_unique	248.077	311.273
chr7	44140710	44140931	111	0.06901	8.65552	0.0112283	Uninfected_unique	413.008	393.717
chr7	44144240	44144424	92	-0.19328	8.53735	0.0027274	Uninfected_unique	347.462	397.274
chr7	44254073	44254248	88	-0.18441	8.16346	0.00506326	Uninfected_unique	268.961	305.635
chr7	44280639	44280885	123	-0.23088	8.41313	0.00181085	Uninfected_unique	314.669	369.28
chr7	44297414	44297599	93	-0.48614	8.20713	3.8168e-06	Uninfected_unique	249.701	349.755
chr7	44574220	44574503	142	-0.03784	7.68602	0.0188048	Uninfected_unique	203.248	208.65
chr7	44605165	44605375	105	0.36645	7.93879	0.000324394	Uninfected_unique	278.593	216.101
chr7	44641945	44642142	99	-0.1096	7.47547	0.0160558	Uninfected_unique	171.334	184.858
chr7	44808018	44808310	146	-0.13579	8.40199	0.00720334	Uninfected_unique	322.71	354.56
chr7	44896565	44896871	153	0.03939	7.47396	0.0204287	Uninfected_unique	180.225	175.371
chr7	44911248	44911458	105	-0.62313	7.88683	3.03061e-07	Uninfected_unique	190.714	293.74
chr7	45018205	45018407	101	-0.04953	9.57315	0.00818625	Uninfected_unique	748.773	774.926
chr7	45019117	45019294	89	-0.10596	9.53526	0.00373967	Uninfected_unique	715.238	769.747
chr7	45040121	45040296	88	0.00234	10.5276	0.00733704	Uninfected_unique	1477.33	1474.94
chr7	45047564	45047817	127	0.20411	7.61433	0.00796794	Uninfected_unique	210.312	182.566
chr7	45128545	45128720	88	-0.23329	8.7433	0.000787722	Uninfected_unique	395.259	464.632
chr7	45175840	45176015	88	0.10697	7.49078	0.0160151	Uninfected_unique	186.659	173.32
chr7	45194251	45194526	138	-0.19373	7.82544	0.00651156	Uninfected_unique	212.096	242.578
chr7	45298297	45298474	89	-0.37509	7.52637	0.000933936	Uninfected_unique	161.885	209.952
chr7	45299652	45299924	136	-0.29649	7.93094	0.00140616	Uninfected_unique	220.204	270.444
chr7	45391648	45391895	124	-0.06867	6.70436	0.0259695	Uninfected_unique	101.83	106.795
chr7	45702965	45703158	97	-0.30466	7.74221	0.00183525	Uninfected_unique	192.656	237.954
chr7	45957272	45957504	116	0.06445	7.28126	0.0208966	Uninfected_unique	159.066	152.117
chr7	45962936	45963127	96	-0.03494	7.03168	0.0242502	Uninfected_unique	129.267	132.436
chr7	47305935	47306115	90	-0.37423	7.24804	0.00191323	Uninfected_unique	133.521	173.063
chr7	47571884	47572075	96	-0.42277	7.19616	0.00102831	Uninfected_unique	126.656	169.783
chr7	47640546	47640751	103	-0.09666	8.34567	0.0111443	Uninfected_unique	314.592	336.392
chr7	47641298	47641701	202	-0.02878	8.32997	0.0152819	Uninfected_unique	318.595	325.014
chr7	47686872	47687160	144	0.265	7.27098	0.00640815	Uninfected_unique	169.305	140.895
chr7	47748810	47749033	112	-0.08639	7.52705	0.017623	Uninfected_unique	179.005	190.051
chr7	47765021	47765279	129	-0.14882	7.73642	0.0109608	Uninfected_unique	202.533	224.54
chr7	47859052	47859247	98	0.04544	6.86738	0.0251798	Uninfected_unique	118.611	114.934
chr7	48008529	48008727	99	-0.09733	7.01279	0.0211923	Uninfected_unique	124.856	133.57
chr7	48149844	48150105	131	-0.06675	7.64154	0.0180375	Uninfected_unique	195.113	204.352
chr7	48503300	48503495	98	-0.03472	6.75503	0.0268644	Uninfected_unique	106.719	109.318
chr7	49139282	49139500	109	0.40408	6.82649	0.00284371	Uninfected_unique	130.556	98.6639
chr7	49268399	49268604	103	0.14851	7.67669	0.0115111	Uninfected_unique	215.411	194.339
chr7	49673167	49673366	100	-0.1914	7.14831	0.0125549	Uninfected_unique	132.754	151.588
chr7	49807406	49807659	127	0.26196	9.33162	5.09124e-05	Uninfected_unique	705.548	588.395
chr7	49892347	49892534	94	-0.61631	7.59042	3.13758e-06	Uninfected_unique	155.661	238.621
chr7	50252320	50252513	97	-0.39254	8.18111	6.94801e-05	Uninfected_unique	253.324	332.539
chr7	50252625	50252859	117	-0.34128	8.19815	0.00026066	Uninfected_unique	260.928	330.565
chr7	50322017	50322197	90	0.20019	8.53121	0.00236947	Uninfected_unique	396.535	345.158
chr7	50346966	50347180	107	0.34329	8.48648	8.80836e-05	Uninfected_unique	403.976	318.431
chr7	50357053	50357233	90	0.15589	7.15362	0.0159293	Uninfected_unique	150.286	134.893
chr7	50437219	50437449	115	0.14404	6.79678	0.020367	Uninfected_unique	116.873	105.768
chr7	50700517	50700872	178	-0.26233	7.47068	0.00502564	Uninfected_unique	161.962	194.26
chr7	51211757	51212095	169	0.1789	7.34021	0.011964	Uninfected_unique	172.405	152.299
chr7	51228866	51229054	94	-0.17522	6.68316	0.0196023	Uninfected_unique	96.7071	109.196
chr7	51230463	51230689	113	0.11842	6.80842	0.022207	Uninfected_unique	116.778	107.576
chr7	52575327	52575535	104	-0.28281	6.75563	0.00982259	Uninfected_unique	97.9671	119.183
chr7	55323247	55323487	120	-0.21987	7.75808	0.00547681	Uninfected_unique	200.595	233.619
chr7	55470314	55470613	150	-0.60432	8.13922	7.27437e-08	Uninfected_unique	228.66	347.623
chr7	55482922	55483154	116	0.12195	7.10831	0.0184987	Uninfected_unique	143.936	132.269
chr7	55602648	55602870	111	-0.25858	9.74061	9.62646e-06	Uninfected_unique	782.16	935.699
chr7	55623719	55623958	120	0.01484	7.34929	0.0219438	Uninfected_unique	163.904	162.227
chr7	55661089	55661281	96	-0.04589	8.10312	0.0160438	Uninfected_unique	270.629	279.376
chr7	56142090	56142303	107	-0.09903	7.6414	0.0156117	Uninfected_unique	192.923	206.631
chr7	56173314	56173499	93	-0.10294	9.4046	0.0046338	Uninfected_unique	653.992	702.362
chr7	56394954	56395132	89	-0.12581	7.07873	0.0185953	Uninfected_unique	129.412	141.204
chr7	57657403	57657617	107	-0.50233	7.52	8.29789e-05	Uninfected_unique	154.219	218.451
chr7	57686852	57687056	102	-0.53239	8.29286	3.98305e-07	Uninfected_unique	260.776	377.166
chr7	64018052	64018283	116	-0.31305	7.47564	0.00280932	Uninfected_unique	159.688	198.386
chr7	64117812	64117997	93	0.03295	7.09048	0.02373	Uninfected_unique	137.85	134.737
chr7	64178528	64178803	138	-0.40191	7.66628	0.000428767	Uninfected_unique	176.72	233.493
chr7	64407252	64407441	95	-0.48642	7.6718	6.07844e-05	Uninfected_unique	172.277	241.355
chr7	64419882	64420113	116	0.3605	6.96853	0.00376101	Uninfected_unique	141.905	110.529
chr7	64772761	64772959	99	0.09534	7.15111	0.0204926	Uninfected_unique	146.909	137.515
chr7	64912130	64912315	93	-0.20014	6.96606	0.0141717	Uninfected_unique	116.646	134.004
chr7	65098604	65098779	88	-0.07796	7.34129	0.0195287	Uninfected_unique	157.839	166.603
chr7	65380847	65381143	148	0.1662	7.22108	0.0142369	Uninfected_unique	158.044	140.847
chr7	65878707	65879046	170	-0.35578	7.75053	0.000664539	Uninfected_unique	190.367	243.608
chr7	65987640	65987844	102	-0.14184	7.92311	0.01001	Uninfected_unique	231.071	254.943
chr7	66022645	66022993	174	-0.30224	8.43903	0.000367737	Uninfected_unique	312.543	385.383
chr7	66147373	66147563	95	-0.05166	9.35583	0.00900466	Uninfected_unique	643.591	667.054
chr7	66290623	66290827	102	-0.21815	7.52477	0.00719785	Uninfected_unique	170.744	198.617
chr7	66758717	66758966	125	-0.25244	7.66562	0.0040397	Uninfected_unique	186.031	221.604
chr7	66836874	66837125	126	-0.18409	7.48792	0.0100869	Uninfected_unique	168.415	191.336
chr7	66843213	66843462	125	-0.27777	7.74472	0.00273643	Uninfected_unique	194.798	236.157
chr7	67090264	67090484	110	0.14639	7.40914	0.0141463	Uninfected_unique	178.816	161.562
chr7	69069060	69069253	97	0.2395	7.17368	0.00869026	Uninfected_unique	156.87	132.875
chr7	69082456	69082771	158	0.2798	7.34856	0.0046314	Uninfected_unique	179.577	147.919
chr7	69095357	69095537	90	0.26544	7.90664	0.002441	Uninfected_unique	263.08	218.868
chr7	69118030	69118306	138	0.2875	7.11834	0.00647863	Uninfected_unique	153.499	125.765
chr7	69129548	69129788	120	0.39527	7.44637	0.000804698	Uninfected_unique	200.021	152.085
chr7	69139931	69140112	91	0.41439	7.10837	0.00156425	Uninfected_unique	159.296	119.526
chr7	69156400	69156826	213	0.13931	8.18981	0.00844097	Uninfected_unique	306.441	278.234
chr7	69168109	69168380	136	-0.08873	7.42726	0.0185937	Uninfected_unique	166.906	177.494
chr7	69363296	69363504	104	-0.12833	6.99029	0.0197037	Uninfected_unique	121.611	132.924
chr7	69493005	69493240	118	0.42721	7.16202	0.00111794	Uninfected_unique	166.067	123.504
chr7	69872984	69873187	102	0.46683	7.95965	2.63806e-05	Uninfected_unique	292.657	211.752
chr7	69873247	69873430	92	0.55924	7.99685	1.11901e-06	Uninfected_unique	310.074	210.435
chr7	69873646	69873883	119	0.64773	7.97683	5.50507e-08	Uninfected_unique	315.325	201.267
chr7	69875155	69875330	88	0.38375	7.50509	0.000894804	Uninfected_unique	207.5	159.037
chr7	69875410	69875696	143	0.26742	7.46751	0.0045739	Uninfected_unique	194.176	161.322
chr7	69881579	69881891	156	0.55645	7.56891	2.02542e-05	Uninfected_unique	230.262	156.572
chr7	70181481	70181660	90	-0.16165	7.24227	0.0142328	Uninfected_unique	143.156	160.129
chr7	70294231	70294414	92	-0.37312	7.21959	0.00183893	Uninfected_unique	130.964	169.619
chr7	71198342	71198520	89	-0.04203	7.27284	0.0217805	Uninfected_unique	152.411	156.917
chr7	72385521	72385889	184	-0.25197	7.55279	0.00485361	Uninfected_unique	172.064	204.9
chr7	72406055	72406262	104	-0.28598	7.22989	0.00518203	Uninfected_unique	135.947	165.752
chr7	72622474	72622851	189	0.06295	8.8961	0.0102533	Uninfected_unique	486.931	466.142
chr7	72676138	72676358	110	0.25411	8.74846	0.000479364	Uninfected_unique	469.674	393.823
chr7	72705733	72705926	97	0.08079	8.59898	0.0104848	Uninfected_unique	398.759	377.043
chr7	72738346	72738563	109	-0.26553	7.99444	0.00204696	Uninfected_unique	232.595	279.597
chr7	72813774	72813998	112	-0.38649	7.68738	0.000449915	Uninfected_unique	180.285	235.67
chr7	72866274	72866450	88	-0.08078	7.48758	0.0182936	Uninfected_unique	174.513	184.563
chr7	73002352	73002566	107	-0.10199	7.65386	0.0150323	Uninfected_unique	194.397	208.638
chr7	73021420	73021600	90	-0.3992	8.39312	2.5955e-05	Uninfected_unique	292.749	386.07
chr7	73062331	73062624	147	-0.29505	8.42486	0.000394802	Uninfected_unique	310.26	380.667
chr7	73133368	73133555	94	-0.27276	9.30424	3.84636e-05	Uninfected_unique	575.176	694.88
chr7	73226118	73226304	93	-0.51651	8.00829	4.34736e-06	Uninfected_unique	215.275	307.948
chr7	73393558	73393740	91	-0.50727	8.05198	5.48963e-06	Uninfected_unique	222.605	316.402
chr7	73482136	73482500	182	-0.41506	9.09961	1.49213e-07	Uninfected_unique	475.098	633.473
chr7	73514431	73514677	123	-0.16536	10.3373	0.000114481	Uninfected_unique	1221.68	1370.05
chr7	73621011	73621226	108	-0.03419	8.93209	0.0119946	Uninfected_unique	482.704	494.28
chr7	73630696	73631217	261	0.17015	9.2679	0.00131285	Uninfected_unique	653.922	581.173
chr7	73631884	73632276	196	0.21288	9.01174	0.000707068	Uninfected_unique	555.707	479.471
chr7	73644835	73645082	124	-0.01374	8.31452	0.0156894	Uninfected_unique	316.849	319.881
chr7	73686902	73687122	110	0.00804	8.39243	0.0153382	Uninfected_unique	336.964	335.091
chr7	73864355	73864594	120	-0.08015	8.18628	0.0132709	Uninfected_unique	283.304	299.488
chr7	73959636	73959811	88	-0.74807	8.25216	1.9696e-11	Uninfected_unique	235.262	395.133
chr7	73981154	73981357	102	-0.36486	8.03047	0.00024471	Uninfected_unique	230.407	296.708
chr7	73987902	73988289	194	-0.29266	8.32126	0.000588303	Uninfected_unique	289.001	353.996
chr7	74180099	74180430	166	0.00138	10.1594	0.0083394	Uninfected_unique	1144.17	1143.08
chr7	74229920	74230290	185	0.35036	8.88801	1.25766e-05	Uninfected_unique	534.924	419.588
chr7	74234792	74235013	111	0.19317	8.27352	0.00386585	Uninfected_unique	330.866	289.403
chr7	74379518	74379705	94	-0.12242	8.21277	0.00926931	Uninfected_unique	284.357	309.54
chr7	74540167	74540412	123	0.18092	8.47006	0.00360431	Uninfected_unique	377.549	333.051
chr7	74541077	74541403	163	0.29532	8.4377	0.000405669	Uninfected_unique	384.106	313.005
chr7	74586563	74586780	109	-0.06762	9.04418	0.00934616	Uninfected_unique	515.693	540.44
chr7	74598138	74598474	168	0.08303	8.8318	0.00911995	Uninfected_unique	468.958	442.731
chr7	75003786	75004115	165	-0.44348	8.53537	2.13342e-06	Uninfected_unique	318.165	432.666
chr7	75028472	75028946	237	0.06003	8.84927	0.0107981	Uninfected_unique	470.903	451.711
chr7	75034036	75034393	179	-0.22769	8.45213	0.00175095	Uninfected_unique	323.649	378.979
chr7	75247256	75247552	148	-0.16787	8.7119	0.0034948	Uninfected_unique	395.618	444.437
chr7	75249490	75249709	110	0.06782	9.11352	0.00883418	Uninfected_unique	567.088	541.047
chr7	75272294	75272478	92	-0.46211	7.87163	4.8477e-05	Uninfected_unique	199.546	274.885
chr7	75354720	75354905	93	-0.03537	8.32866	0.0151396	Uninfected_unique	317.58	325.462
chr7	75360859	75361068	105	-0.19499	8.21131	0.00426058	Uninfected_unique	277.014	317.102
chr7	75370207	75370551	172	0.0484	9.06632	0.0104746	Uninfected_unique	545.154	527.168
chr7	75374733	75374924	96	-0.3355	7.95821	0.000616432	Uninfected_unique	221.392	279.356
chr7	75386459	75386640	91	-0.08897	8.01286	0.0137036	Uninfected_unique	250.449	266.381
chr7	75391852	75392027	88	-0.41029	8.16437	4.98337e-05	Uninfected_unique	248.866	330.731
chr7	75405954	75406201	124	0.04043	7.86449	0.0177723	Uninfected_unique	236.338	229.806
chr7	75495869	75496069	100	-0.38397	7.98655	0.000191869	Uninfected_unique	222.023	289.724
chr7	75649537	75649793	128	-0.04097	7.9104	0.0172797	Uninfected_unique	237.193	244.025
chr7	75678005	75678231	113	0.01496	9.97056	0.00863967	Uninfected_unique	1008.53	998.127
chr7	75807352	75807716	182	-0.17798	8.61497	0.00328815	Uninfected_unique	368.617	417.016
chr7	75920998	75921281	142	-0.25031	8.80539	0.000449525	Uninfected_unique	410.215	487.935
chr7	75924108	75924283	88	-0.48118	8.45571	8.2098e-07	Uninfected_unique	297.165	414.808
chr7	76026753	76026942	95	-0.47153	8.5816	5.00429e-07	Uninfected_unique	325.347	451.119
chr7	76071182	76071409	114	-0.33657	8.48682	0.000111554	Uninfected_unique	319.248	403.131
chr7	76115475	76115688	107	-0.236	9.54959	7.28341e-05	Uninfected_unique	690.544	813.27
chr7	76145298	76145547	125	-0.36468	8.89236	6.93342e-06	Uninfected_unique	418.772	539.209
chr7	76221166	76221511	173	-0.35254	7.78233	0.000708825	Uninfected_unique	194.828	248.758
chr7	76239241	76239489	124	-0.37076	8.50022	3.44383e-05	Uninfected_unique	318.432	411.743
chr7	76629202	76629405	102	-0.4215	9.12016	8.57835e-08	Uninfected_unique	480.839	643.997
chr7	76876625	76876806	91	-0.43058	6.96314	0.00143124	Uninfected_unique	107.474	144.851
chr7	77137649	77137825	88	-0.62158	8.13181	3.60924e-08	Uninfected_unique	226.132	347.917
chr7	77326764	77326971	104	-0.00837	9.54774	0.0102236	Uninfected_unique	746.271	750.613
chr7	77388729	77388904	88	0.09055	7.12774	0.0212559	Uninfected_unique	144.309	135.53
chr7	77451068	77451409	171	0.31206	8.19013	0.00055956	Uninfected_unique	325.42	262.123
chr7	77463748	77463949	101	0.04289	7.67725	0.0188466	Uninfected_unique	207.749	201.663
chr7	77604961	77605266	153	-0.16708	7.56773	0.0108325	Uninfected_unique	179.046	201.03
chr7	77649921	77650137	108	0.0518	8.40057	0.0137907	Uninfected_unique	344.049	331.915
chr7	78169369	78169637	134	-0.36907	7.34674	0.00149687	Uninfected_unique	143.232	184.986
chr7	78901479	78901664	93	0.21449	6.63467	0.016085	Uninfected_unique	107.033	92.2467
chr7	80310690	80310865	88	0.19258	6.6518	0.0184916	Uninfected_unique	107.492	94.06
chr7	80328454	80328632	89	-0.13805	6.93139	0.0190147	Uninfected_unique	116.353	128.037
chr7	82201600	82201827	114	-0.19435	7.4126	0.00995593	Uninfected_unique	159.28	182.25
chr7	82234669	82234869	100	-0.54648	7.21676	0.000105995	Uninfected_unique	123.086	179.769
chr7	82369667	82369848	91	-0.21617	7.25146	0.00960851	Uninfected_unique	141.374	164.227
chr7	82555906	82556123	109	0.55692	8.54567	1.35484e-08	Uninfected_unique	453.24	308.09
chr7	82900643	82900829	93	-0.39735	7.15503	0.00146142	Uninfected_unique	124.186	163.563
chr7	83104772	83104977	103	-0.20927	6.89721	0.014111	Uninfected_unique	110.858	128.164
chr7	83285353	83285586	117	0.20763	6.81905	0.015076	Uninfected_unique	121.336	105.072
chr7	83565492	83565679	94	-0.12918	7.20147	0.0174426	Uninfected_unique	140.739	153.922
chr7	83576674	83576886	106	-0.04084	7.218	0.0224811	Uninfected_unique	146.787	151.002
chr7	83692277	83692456	90	-0.30769	7.21782	0.00418658	Uninfected_unique	133.804	165.612
chr7	84670980	84671212	116	-0.17335	7.07702	0.015121	Uninfected_unique	127.146	143.38
chr7	85632422	85632627	103	-0.14705	7.46245	0.0134225	Uninfected_unique	167.605	185.59
chr7	86229708	86230014	153	-0.51577	7.97169	6.1212e-06	Uninfected_unique	209.936	300.157
chr7	86444420	86444652	116	0.05906	7.33812	0.0209531	Uninfected_unique	165.152	158.528
chr7	86556044	86556247	102	-0.12504	7.08414	0.0185631	Uninfected_unique	129.933	141.696
chr7	86568607	86568800	97	-0.2868	7.06226	0.00628571	Uninfected_unique	121	147.611
chr7	86688104	86688329	113	-0.1327	10.4844	0.000357141	Uninfected_unique	1368.17	1499.98
chr7	86941619	86941907	144	-0.01053	7.71523	0.0193626	Uninfected_unique	209.378	210.912
chr7	87046075	87046294	110	-0.07602	7.50196	0.0187211	Uninfected_unique	176.552	186.105
chr7	87113668	87113899	116	-0.47154	7.47272	0.000195059	Uninfected_unique	150.848	209.164
chr7	87120983	87121170	94	-0.04174	7.27753	0.0220652	Uninfected_unique	152.923	157.412
chr7	87193664	87193871	104	0.03243	7.33233	0.0216715	Uninfected_unique	162.979	159.357
chr7	88176143	88176386	122	-0.22663	7.89921	0.00437099	Uninfected_unique	220.693	258.232
chr7	88418862	88419113	126	0.29705	7.15697	0.00545026	Uninfected_unique	158.188	128.751
chr7	88464551	88464740	95	-0.16285	6.76953	0.0194237	Uninfected_unique	103.115	115.436
chr7	88858070	88858297	114	-0.56041	7.43364	2.91767e-05	Uninfected_unique	142.363	209.942
chr7	89252294	89252671	189	-0.10645	7.79247	0.0141914	Uninfected_unique	213.671	230.033
chr7	89390130	89390336	103	-0.1623	7.73548	0.00983732	Uninfected_unique	201.457	225.445
chr7	90339773	90339990	109	0.06387	9.0841	0.00928581	Uninfected_unique	554.881	530.852
chr7	90344444	90344621	89	0.19158	7.48689	0.00945647	Uninfected_unique	191.696	167.858
chr7	90352670	90352891	111	0.17354	7.39273	0.0120095	Uninfected_unique	178.465	158.239
chr7	90385785	90386026	121	0.24372	8.33306	0.00151489	Uninfected_unique	350.901	296.359
chr7	90401822	90402012	95	-0.12337	7.41206	0.0155349	Uninfected_unique	163.186	177.755
chr7	90662897	90663203	153	0.19898	7.64709	0.00751185	Uninfected_unique	214.76	187.091
chr7	90663888	90664077	95	0.21946	7.67406	0.00609995	Uninfected_unique	220.371	189.274
chr7	90718742	90718921	90	0.08934	7.20833	0.0195781	Uninfected_unique	152.535	143.376
chr7	90894359	90894534	88	-0.38939	9.78406	9.68989e-10	Uninfected_unique	770.347	1009.03
chr7	91265537	91265734	99	-0.48079	7.40768	0.000192007	Uninfected_unique	143.737	200.586
chr7	91453715	91453936	111	-0.13009	7.42846	0.0155036	Uninfected_unique	164.668	180.206
chr7	91459439	91459673	117	-0.13156	7.4981	0.0147254	Uninfected_unique	172.723	189.215
chr7	91538704	91538922	109	-0.51286	7.43236	0.000104919	Uninfected_unique	144.601	206.327
chr7	91570831	91571011	90	-0.08049	10.1374	0.00348388	Uninfected_unique	1095.31	1158.16
chr7	92054992	92055195	102	-0.30658	8.10047	0.000806058	Uninfected_unique	246.797	305.231
chr7	92320923	92321110	94	-0.17906	7.31067	0.0119369	Uninfected_unique	149.204	168.92
chr7	92464504	92464752	124	-0.13486	9.28963	0.00281088	Uninfected_unique	597.254	655.776
chr7	92533685	92533943	129	0.00261	7.22323	0.0230138	Uninfected_unique	149.555	149.285
chr7	92777609	92777784	88	0.11147	7.78657	0.0136908	Uninfected_unique	229.493	212.429
chr7	92794815	92795000	93	0.0486	6.92836	0.0246938	Uninfected_unique	123.868	119.765
chr7	92857650	92857890	120	0.37413	7.67655	0.000653544	Uninfected_unique	232.908	179.705
chr7	93003782	93003982	100	-0.05012	7.22222	0.0221113	Uninfected_unique	146.744	151.932
chr7	93072118	93072356	119	-0.09137	7.65273	0.0161115	Uninfected_unique	194.961	207.708
chr7	93532203	93532389	93	-0.09387	7.26209	0.0193195	Uninfected_unique	148.586	158.575
chr7	93717125	93717405	140	-0.2198	7.08037	0.010755	Uninfected_unique	125.407	146.045
chr7	94065419	94065601	91	-0.34645	7.01953	0.00392488	Uninfected_unique	115.065	146.297
chr7	94185416	94185626	105	0.3079	7.21172	0.00415278	Uninfected_unique	164.925	133.23
chr7	94349281	94349488	104	-0.38397	7.16679	0.00194415	Uninfected_unique	125.784	164.139
chr7	94876245	94876482	119	0.04571	6.99505	0.0241461	Uninfected_unique	129.598	125.557
chr7	95106385	95106579	97	-0.23905	7.15871	0.00938232	Uninfected_unique	131.524	155.227
chr7	95156841	95157029	94	-0.37605	7.47667	0.000970092	Uninfected_unique	156.351	202.91
chr7	95319703	95320168	233	0.01828	7.54267	0.0203957	Uninfected_unique	187.638	185.276
chr7	95705308	95705578	135	-0.26979	7.40969	0.00483461	Uninfected_unique	154.857	186.701
chr7	96044338	96044513	88	-0.21697	7.42745	0.00808411	Uninfected_unique	159.672	185.585
chr7	96657038	96657278	120	0.16089	7.93794	0.00857508	Uninfected_unique	259.283	231.922
chr7	96694397	96694578	91	-0.32286	7.39553	0.00288019	Uninfected_unique	150.55	188.309
chr7	96808866	96809083	109	0.02467	7.02189	0.0245289	Uninfected_unique	131.073	128.851
chr7	97128627	97128811	92	-0.10974	7.24424	0.0187664	Uninfected_unique	145.954	157.489
chr7	97162214	97162469	128	-0.4975	7.39479	0.000156182	Uninfected_unique	141.636	199.956
chr7	97170676	97170905	115	-0.57312	7.62965	6.97147e-06	Uninfected_unique	162.364	241.555
chr7	97440283	97440467	92	-0.41013	7.41067	0.000754116	Uninfected_unique	147.606	196.139
chr7	97464917	97465141	112	-0.11777	7.42728	0.0161777	Uninfected_unique	165.237	179.292
chr7	97477210	97477461	126	-0.16293	7.49969	0.0120741	Uninfected_unique	171.044	191.494
chr7	97521104	97521344	120	-0.52743	7.68208	1.90553e-05	Uninfected_unique	171.061	246.56
chr7	97566827	97567003	88	-0.44477	7.64872	0.000172776	Uninfected_unique	172.008	234.12
chr7	97642786	97643050	132	-0.42762	7.82733	0.00013904	Uninfected_unique	195.838	263.405
chr7	97650912	97651136	112	-0.12933	8.3275	0.00818403	Uninfected_unique	307.158	335.964
chr7	97840551	97840843	146	-0.36366	8.91061	5.88915e-06	Uninfected_unique	424.253	545.88
chr7	97850995	97851222	114	-0.46673	8.61006	5.13282e-07	Uninfected_unique	332.381	459.342
chr7	97943836	97944180	172	-0.37466	8.12574	0.000147219	Uninfected_unique	245.301	318.041
chr7	98050354	98050583	115	-0.04912	8.16239	0.0155238	Uninfected_unique	281.664	291.419
chr7	98062708	98062902	97	-0.19354	7.98266	0.00605851	Uninfected_unique	236.532	270.49
chr7	98271026	98271237	106	-0.46584	8.46237	1.39742e-06	Uninfected_unique	300.131	414.518
chr7	98439454	98439657	102	-0.11679	8.00863	0.0114593	Uninfected_unique	247.32	268.174
chr7	98638076	98638269	97	-0.25946	7.92367	0.00248661	Uninfected_unique	221.927	265.653
chr7	98709767	98709981	107	-0.21829	6.93499	0.0122154	Uninfected_unique	113.445	131.976
chr7	98977612	98977794	91	-0.17939	10.0013	0.000162995	Uninfected_unique	963.156	1090.68
chr7	98984612	98984821	105	-0.44774	8.3236	6.85041e-06	Uninfected_unique	274.323	374.149
chr7	99097383	99097633	125	0.01799	9.26446	0.011081	Uninfected_unique	618.854	611.185
chr7	99577476	99577691	108	-0.07548	8.79667	0.00993698	Uninfected_unique	433.212	456.481
chr7	99642413	99642625	106	-0.5093	8.01474	5.42925e-06	Uninfected_unique	216.78	308.556
chr7	99728693	99728868	88	0.01549	7.95702	0.0177251	Uninfected_unique	249.823	247.155
chr7	99769123	99769367	122	-0.12909	8.67563	0.0060462	Uninfected_unique	391.016	427.617
chr7	99787738	99787998	130	0.43547	7.7747	0.000118473	Uninfected_unique	254.661	188.31
chr7	99812106	99812323	109	-0.17177	8.37543	0.00493327	Uninfected_unique	312.897	352.46
chr7	99817795	99818008	107	-0.12121	10.3041	0.000861057	Uninfected_unique	1212.24	1318.49
chr7	99965912	99966089	89	-0.01933	9.10065	0.0116913	Uninfected_unique	545.33	552.686
chr7	99967339	99967560	111	-0.03396	9.48486	0.00952681	Uninfected_unique	708.135	725.001
chr7	100005245	100005482	119	-0.2404	8.0534	0.0025877	Uninfected_unique	244.417	288.735
chr7	100025917	100026108	96	-0.22473	10.4427	1.62914e-06	Uninfected_unique	1287.48	1504.5
chr7	100042615	100042845	115	-0.2393	8.41262	0.00154167	Uninfected_unique	313.641	370.228
chr7	100066961	100067293	166	-0.32575	8.84126	4.16682e-05	Uninfected_unique	409.689	513.47
chr7	100074965	100075156	96	-0.29087	9.2522	2.35839e-05	Uninfected_unique	551.327	674.481
chr7	100075986	100076166	90	-0.25357	10.1712	1.12172e-06	Uninfected_unique	1055.99	1258.91
chr7	100087526	100087766	120	-0.56125	8.86676	2.66228e-10	Uninfected_unique	384.312	567.071
chr7	100091199	100091379	90	-0.36038	8.28143	0.000124735	Uninfected_unique	274.61	352.534
chr7	100161570	100161796	113	-0.19115	8.73754	0.00204171	Uninfected_unique	399.476	456.071
chr7	100226994	100227220	113	-0.31481	8.51043	0.000187654	Uninfected_unique	326.972	406.704
chr7	100231311	100231507	98	-0.12196	9.06253	0.0047381	Uninfected_unique	512.55	557.764
chr7	100231536	100231711	88	-0.14491	9.01459	0.00336257	Uninfected_unique	491.871	543.842
chr7	100434961	100435246	143	-0.27884	8.32678	0.000800784	Uninfected_unique	291.502	353.655
chr7	100643254	100643501	124	-0.90737	9.32727	2.68416e-30	Uninfected_unique	469.046	879.753
chr7	100702712	100702902	95	-0.03087	7.62893	0.0196353	Uninfected_unique	195.835	200.071
chr7	100781593	100781773	90	-0.19121	8.06765	0.00516189	Uninfected_unique	251.087	286.672
chr7	100806005	100806236	116	-0.45963	9.05551	1.75434e-08	Uninfected_unique	453.731	623.967
chr7	100813151	100813355	102	-0.34638	8.63378	4.41369e-05	Uninfected_unique	352.283	447.88
chr7	100860332	100860558	113	-0.1326	9.65373	0.00181846	Uninfected_unique	769.315	843.375
chr7	100926185	100926553	184	-0.15636	8.35087	0.00579543	Uninfected_unique	309.263	344.665
chr7	101063793	101064041	124	-0.73813	8.35702	8.7276e-12	Uninfected_unique	253.872	423.461
chr7	101083772	101083947	88	-0.24249	8.06004	0.00260127	Uninfected_unique	245.367	290.277
chr7	101147164	101147363	100	-0.35737	8.27002	0.000153316	Uninfected_unique	272.731	349.393
chr7	101186199	101186422	112	-0.46505	8.63133	5.12604e-07	Uninfected_unique	337.514	465.893
chr7	101245764	101246122	179	-0.25207	8.82382	0.000392456	Uninfected_unique	415.235	494.51
chr7	101386693	101386886	97	-0.04179	9.1472	0.010581	Uninfected_unique	558.845	575.27
chr7	101387910	101388091	91	-0.05464	8.89292	0.0109131	Uninfected_unique	466.457	484.462
chr7	101439942	101440213	136	0.16106	8.30256	0.00602916	Uninfected_unique	333.858	298.592
chr7	101459905	101460080	88	0.1306	10.0349	0.00101625	Uninfected_unique	1097.63	1002.63
chr7	101503723	101503902	90	-0.19501	9.87267	0.00012575	Uninfected_unique	876.23	1003.05
chr7	101512825	101513099	137	-0.12573	9.74221	0.00186933	Uninfected_unique	819.923	894.585
chr7	101597888	101598086	99	0.00975	8.06494	0.0171596	Uninfected_unique	268.693	266.883
chr7	101601740	101602004	132	0.14278	8.04288	0.00915772	Uninfected_unique	277.101	250.991
chr7	101784432	101784646	107	-0.33567	7.80355	0.000931631	Uninfected_unique	198.875	250.972
chr7	101880022	101880219	99	-0.12944	8.17655	0.00925276	Uninfected_unique	276.633	302.6
chr7	101915563	101915769	103	-0.24432	8.83455	0.000475773	Uninfected_unique	419.46	496.865
chr7	101929779	101930022	122	-0.01528	10.3113	0.0076547	Uninfected_unique	1263.91	1277.37
chr7	101930124	101930504	190	-0.0677	10.5146	0.00326996	Uninfected_unique	1428.93	1497.58
chr7	101930884	101931074	95	-0.06219	10.3509	0.00428304	Uninfected_unique	1278.1	1334.4
chr7	101933206	101933381	88	-0.3177	10.7676	4.31211e-12	Uninfected_unique	1561.49	1946.15
chr7	101963738	101963954	108	-0.42355	8.37357	1.17097e-05	Uninfected_unique	286.382	384.102
chr7	101971569	101971823	127	0.13225	8.38368	0.00752425	Uninfected_unique	349.659	319.031
chr7	102042744	102042969	113	-0.50568	9.08214	7.16094e-10	Uninfected_unique	454.867	645.816
chr7	102105965	102106208	122	-0.12903	10.2549	0.000680016	Uninfected_unique	1168.49	1277.82
chr7	102120485	102120721	118	-0.3427	8.84573	2.14157e-05	Uninfected_unique	408.553	518.098
chr7	102133768	102134012	122	-0.16695	9.54525	0.000823041	Uninfected_unique	705.144	791.653
chr7	102134125	102134335	105	-0.20557	10.0189	4.51094e-05	Uninfected_unique	966.151	1114.11
chr7	102214144	102214342	99	-0.2818	8.87344	0.00014509	Uninfected_unique	425.36	517.115
chr7	102329733	102329956	112	-0.15199	10.2463	0.000278563	Uninfected_unique	1152.3	1280.33
chr7	103047354	103047594	120	-0.0586	7.69545	0.0177558	Uninfected_unique	203.115	211.535
chr7	103087641	103087880	120	-0.08372	7.79867	0.0156384	Uninfected_unique	216.288	229.211
chr7	103452492	103452714	111	0.20512	7.11133	0.0125049	Uninfected_unique	148.456	128.78
chr7	103712426	103712649	112	-0.49378	7.58027	7.29146e-05	Uninfected_unique	161.275	227.096
chr7	103764608	103764856	124	-0.12321	7.3711	0.0162992	Uninfected_unique	158.627	172.77
chr7	104524186	104524445	130	-0.28038	7.94266	0.00174388	Uninfected_unique	223.243	271.132
chr7	104623319	104623525	103	0.0247	9.04082	0.0118278	Uninfected_unique	531.222	522.204
chr7	104753462	104753676	107	-0.26129	7.32315	0.00601737	Uninfected_unique	146.272	175.314
chr7	105029519	105029757	119	0.02059	8.93145	0.0124443	Uninfected_unique	491.738	484.769
chr7	105292877	105293081	102	-0.13235	7.94296	0.0105112	Uninfected_unique	235.044	257.626
chr7	105297477	105297658	91	-0.25319	7.92716	0.00272635	Uninfected_unique	222.948	265.719
chr7	105318774	105318970	98	0.05897	9.40742	0.00811148	Uninfected_unique	693.093	665.334
chr7	105332174	105332349	88	-0.04525	7.81684	0.0177844	Uninfected_unique	221.969	229.041
chr7	105449755	105449976	111	-0.21751	7.74989	0.00587379	Uninfected_unique	199.623	232.107
chr7	105670490	105670694	102	0.15025	8.04703	0.0082758	Uninfected_unique	278.62	251.063
chr7	105697999	105698227	114	-0.36877	11.0327	8.51899e-18	Uninfected_unique	1843.58	2380.53
chr7	105701787	105701974	94	-0.28699	10.147	1.23768e-07	Uninfected_unique	1026.51	1252.43
chr7	105702965	105703204	120	-0.2755	10.0712	4.64244e-07	Uninfected_unique	977.871	1183.63
chr7	105755300	105755498	99	-0.02295	8.07199	0.0169384	Uninfected_unique	266.967	271.247
chr7	105807250	105807468	109	-0.20863	7.45524	0.00814919	Uninfected_unique	163.248	188.648
chr7	105820670	105820845	88	-0.43919	8.19133	1.98814e-05	Uninfected_unique	251.033	340.362
chr7	106507312	106507494	91	-0.13444	7.97056	0.0100366	Uninfected_unique	239.41	262.792
chr7	106709965	106710183	109	0.08393	7.83272	0.0150676	Uninfected_unique	234.702	221.437
chr7	106743850	106744230	190	0.06304	7.63668	0.0184443	Uninfected_unique	203.403	194.707
chr7	106790960	106791150	95	-0.08088	7.20042	0.020857	Uninfected_unique	143.011	151.257
chr7	106973412	106973614	101	-0.02885	7.35565	0.0217443	Uninfected_unique	162.154	165.43
chr7	107103629	107103829	100	0.04338	7.47618	0.0200901	Uninfected_unique	180.752	175.398
chr7	107146569	107146761	96	-0.20306	8.09233	0.00425115	Uninfected_unique	254.373	292.818
chr7	107515160	107515341	91	-0.08244	7.39793	0.0187097	Uninfected_unique	163.904	173.543
chr7	107519920	107520107	94	-0.14626	7.59014	0.0121002	Uninfected_unique	183.166	202.71
chr7	107690505	107690745	120	0.0486	6.92836	0.0246938	Uninfected_unique	123.868	119.765
chr7	107821600	107821833	117	-0.15971	7.32143	0.0134495	Uninfected_unique	151.332	169.048
chr7	108025634	108025850	108	-0.16757	7.26543	0.0134421	Uninfected_unique	145.175	163.055
chr7	108093280	108093463	92	-0.21794	7.11478	0.0116657	Uninfected_unique	128.517	149.474
chr7	108137651	108137841	95	-0.36238	7.02023	0.00307048	Uninfected_unique	114.487	147.178
chr7	108192786	108192977	96	-0.28258	8.10637	0.00121969	Uninfected_unique	249.878	303.944
chr7	108454140	108454352	106	-0.38574	7.61773	0.000580902	Uninfected_unique	171.833	224.504
chr7	109027816	109027996	90	-0.00482	7.53766	0.0206703	Uninfected_unique	185.497	186.118
chr7	109192635	109192856	111	-0.31707	7.40257	0.00290596	Uninfected_unique	151.59	188.851
chr7	109412609	109412785	88	-0.0664	7.31732	0.0206738	Uninfected_unique	155.861	163.203
chr7	110729977	110730156	90	-0.01029	6.86034	0.0260518	Uninfected_unique	115.776	116.605
chr7	111370716	111370891	88	-0.27531	7.31943	0.00499168	Uninfected_unique	145.188	175.714
chr7	111375839	111376014	88	-0.29489	7.27146	0.00435146	Uninfected_unique	139.49	171.125
chr7	111381876	111382112	118	-0.16095	7.31225	0.0134489	Uninfected_unique	150.308	168.047
chr7	111495382	111495579	99	-0.14626	7.59014	0.0121002	Uninfected_unique	183.166	202.71
chr7	112190616	112190795	90	-0.22789	7.66598	0.0056376	Uninfected_unique	187.667	219.781
chr7	112538850	112539066	108	-0.26733	7.55134	0.00405253	Uninfected_unique	170.979	205.787
chr7	112784063	112784339	138	0.08131	7.85784	0.0154237	Uninfected_unique	238.607	225.531
chr7	112929263	112929500	119	-0.23421	7.35041	0.00724663	Uninfected_unique	150.467	176.989
chr7	113173790	113173990	100	-0.42565	7.53585	0.000363354	Uninfected_unique	160.122	215.072
chr7	113233315	113233587	136	-0.36669	7.63806	0.000776787	Uninfected_unique	175.426	226.192
chr7	113414350	113414547	99	-0.12432	6.83799	0.0220813	Uninfected_unique	109.579	119.441
chr7	114045628	114045803	88	-0.21273	6.64339	0.0160946	Uninfected_unique	92.8625	107.616
chr7	114562377	114562616	120	-0.33668	7.73058	0.00103903	Uninfected_unique	189	238.678
chr7	114562664	114562863	100	-0.26865	7.78378	0.00284554	Uninfected_unique	200.778	241.873
chr7	114777218	114777396	89	-0.39881	7.0236	0.00207938	Uninfected_unique	113.315	149.397
chr7	115320071	115320246	88	-0.18742	6.97313	0.0151325	Uninfected_unique	117.737	134.07
chr7	116151830	116152124	147	0.36171	7.60294	0.00106601	Uninfected_unique	220.372	171.502
chr7	116570173	116570352	90	-0.09852	7.85375	0.0145402	Uninfected_unique	223.556	239.355
chr7	116624977	116625152	88	-0.26131	7.41054	0.00528697	Uninfected_unique	155.405	186.263
chr7	116767739	116767917	89	-0.1009	6.86831	0.0227347	Uninfected_unique	112.819	120.991
chr7	116853113	116853315	101	-0.08177	7.24162	0.0200431	Uninfected_unique	147.108	155.687
chr7	117431632	117431891	130	-0.05501	7.53684	0.0193788	Uninfected_unique	182.194	189.276
chr7	117633564	117633752	94	-0.28951	7.51407	0.00322928	Uninfected_unique	165.343	202.086
chr7	117817761	117817963	101	-0.12244	7.72796	0.0132245	Uninfected_unique	203.198	221.196
chr7	117819052	117819242	95	-0.12883	8.97235	0.00459698	Uninfected_unique	480.348	525.215
chr7	117928246	117928476	115	-0.24362	7.29997	0.0077115	Uninfected_unique	144.824	171.466
chr7	118230252	118230456	102	-0.37931	7.55485	0.00086189	Uninfected_unique	164.871	214.451
chr7	118249259	118249471	106	-0.33923	7.32807	0.00238942	Uninfected_unique	142.86	180.729
chr7	120195066	120195324	129	-0.21721	7.22023	0.00953748	Uninfected_unique	138.297	160.768
chr7	120445981	120446232	126	-0.1697	7.25107	0.0134398	Uninfected_unique	143.631	161.559
chr7	120721531	120721740	105	-0.02488	7.0213	0.0245289	Uninfected_unique	128.788	131.029
chr7	120748066	120748262	98	-0.25385	7.11358	0.00850434	Uninfected_unique	126.821	151.22
chr7	120780982	120781164	91	-0.05202	7.0794	0.0231241	Uninfected_unique	132.826	137.702
chr7	120954371	120954598	114	-0.23215	7.60932	0.0054647	Uninfected_unique	180.174	211.629
chr7	121012752	121012959	104	0.08359	7.25391	0.0199947	Uninfected_unique	157.118	148.273
chr7	121017128	121017363	118	0.0376	7.07202	0.0238997	Uninfected_unique	136.317	132.81
chr7	121150484	121150686	101	-0.45982	7.7167	8.40267e-05	Uninfected_unique	179.369	246.699
chr7	121160133	121160368	118	-0.09118	7.1947	0.0202895	Uninfected_unique	141.937	151.197
chr7	121187659	121187881	111	-0.15924	7.29178	0.0134471	Uninfected_unique	148.278	165.582
chr7	123007640	123007849	105	0.07512	7.15522	0.021672	Uninfected_unique	146.299	138.877
chr7	123132663	123132946	142	0.19204	7.29975	0.0111723	Uninfected_unique	168.403	147.414
chr7	123134346	123134527	91	-0.26	7.08666	0.00769885	Uninfected_unique	124.212	148.741
chr7	123505692	123505905	107	-0.25813	7.53868	0.00480465	Uninfected_unique	170.026	203.339
chr7	123512433	123512628	98	-0.47842	7.36533	0.000236741	Uninfected_unique	139.693	194.623
chr7	123586570	123586784	107	-0.01904	7.09774	0.0239045	Uninfected_unique	136.071	137.879
chr7	124425356	124425573	109	-0.08838	6.99665	0.0219929	Uninfected_unique	123.851	131.675
chr7	125488003	125488178	88	-0.11123	7.03107	0.0203592	Uninfected_unique	125.841	135.927
chr7	126496829	126497005	88	-0.00404	7.18097	0.0234065	Uninfected_unique	144.904	145.31
chr7	126747655	126747872	109	-0.24237	7.61396	0.00504137	Uninfected_unique	180.115	213.064
chr7	126798849	126799028	90	-0.21951	7.28393	0.00898436	Uninfected_unique	144.425	168.159
chr7	127144889	127145072	92	-0.21392	6.85065	0.0140571	Uninfected_unique	107.165	124.294
chr7	127348891	127349067	88	0.14543	7.31215	0.0149631	Uninfected_unique	167.134	151.108
chr7	127378971	127379163	96	-0.06577	7.55751	0.0184466	Uninfected_unique	184.136	192.724
chr7	127432726	127433106	190	-0.04815	7.7082	0.0183742	Uninfected_unique	205.661	212.641
chr7	127478175	127478350	88	0.07006	7.13704	0.0217989	Uninfected_unique	144.214	137.378
chr7	127552073	127552258	93	-0.38717	7.95604	0.000200997	Uninfected_unique	217.136	283.976
chr7	127660253	127660471	109	-0.00635	7.79917	0.0188799	Uninfected_unique	222.243	223.223
chr7	127751091	127751307	108	-0.30321	8.56772	0.000241262	Uninfected_unique	341.588	421.481
chr7	127757774	127758034	130	-0.07484	8.27573	0.0130321	Uninfected_unique	301.98	318.059
chr7	127849811	127850080	135	-0.2165	8.53031	0.00177082	Uninfected_unique	342.999	398.534
chr7	128001527	128001768	121	-0.28558	8.50745	0.000426871	Uninfected_unique	329.62	401.774
chr7	128021281	128021458	89	-0.46057	8.60322	8.00129e-07	Uninfected_unique	331.516	456.194
chr7	128050291	128050518	114	-0.11945	9.9848	0.00155583	Uninfected_unique	972.177	1056.1
chr7	128065932	128066111	90	-0.2156	8.02489	0.00407908	Uninfected_unique	241.703	280.662
chr7	128067400	128067593	97	-0.14524	7.91241	0.0100022	Uninfected_unique	229.093	253.357
chr7	128114428	128114611	92	-0.25454	7.7451	0.00359303	Uninfected_unique	196.424	234.325
chr7	128313086	128313266	90	-0.41081	7.8197	0.000208225	Uninfected_unique	195.944	260.494
chr7	128423445	128423711	133	-0.32281	7.89405	0.000970865	Uninfected_unique	212.695	266.032
chr7	128482101	128482312	106	-0.26935	9.08167	0.00011147	Uninfected_unique	493.53	594.835
chr7	128503591	128503809	109	-0.27875	10.0458	4.76556e-07	Uninfected_unique	959.697	1164.25
chr7	128544732	128544969	119	-0.45458	8.77116	2.72726e-07	Uninfected_unique	373.217	511.45
chr7	128594713	128594910	99	-0.17623	8.74237	0.00281888	Uninfected_unique	402.894	455.24
chr7	128777049	128777236	94	-0.1195	8.01551	0.0109893	Uninfected_unique	248.269	269.709
chr7	128786287	128786492	103	-0.02619	8.53324	0.0141747	Uninfected_unique	367.129	373.855
chr7	128786519	128786714	98	-0.01506	8.42498	0.0151159	Uninfected_unique	341.905	345.492
chr7	128800157	128800332	88	-0.23472	7.96529	0.00333292	Uninfected_unique	230.389	271.094
chr7	128801520	128801697	89	-0.15841	7.94579	0.00858343	Uninfected_unique	233.388	260.474
chr7	128806672	128806888	108	-0.29861	7.89626	0.00148742	Uninfected_unique	214.816	264.214
chr7	128809636	128809862	113	-0.18115	8.2941	0.0047514	Uninfected_unique	294.786	334.225
chr7	128828230	128828465	118	-0.26963	8.43289	0.000791584	Uninfected_unique	314.753	379.434
chr7	128850387	128850632	123	-0.21154	8.43639	0.00233099	Uninfected_unique	321.934	372.775
chr7	128858432	128858847	208	0.07787	8.2041	0.0132199	Uninfected_unique	302.971	287.051
chr7	128911663	128911913	125	-0.19489	7.35189	0.0105428	Uninfected_unique	152.688	174.773
chr7	129102877	129103078	101	-0.35678	7.49095	0.00128687	Uninfected_unique	158.964	203.564
chr7	129134103	129134279	88	-0.06087	7.48684	0.0196563	Uninfected_unique	175.631	183.2
chr7	129247682	129247866	92	0.02533	8.07078	0.0169384	Uninfected_unique	271.244	266.523
chr7	129360313	129360510	99	0.52132	7.49736	6.48779e-05	Uninfected_unique	216.47	150.822
chr7	129561259	129561434	88	-0.14699	7.28124	0.0149901	Uninfected_unique	147.825	163.68
chr7	129603746	129603963	109	-0.18454	7.94555	0.00637242	Uninfected_unique	231.245	262.8
chr7	129621265	129621454	95	-0.36195	7.89177	0.000421378	Uninfected_unique	209.498	269.239
chr7	129650772	129650960	94	-0.44904	8.23645	1.13574e-05	Uninfected_unique	258.126	352.376
chr7	129702886	129703149	132	-0.14693	7.87574	0.00997607	Uninfected_unique	223.213	247.143
chr7	129712074	129712279	103	-0.08012	7.82948	0.0155302	Uninfected_unique	221.233	233.866
chr7	129743010	129743415	203	-0.08634	7.8355	0.0155088	Uninfected_unique	221.679	235.351
chr7	129754274	129754550	138	-0.01265	7.61698	0.0200346	Uninfected_unique	195.45	197.171
chr7	130418822	130419031	105	-0.28342	8.27125	0.000799939	Uninfected_unique	280.05	340.842
chr7	130526294	130526483	95	-0.3773	8.0512	0.000200617	Uninfected_unique	232.736	302.303
chr7	130581757	130582065	154	-0.17393	8.35664	0.00489465	Uninfected_unique	308.617	348.16
chr7	130582834	130583030	98	-0.31377	8.44861	0.000221222	Uninfected_unique	313.37	389.504
chr7	130597806	130597991	93	-0.05295	9.08342	0.0100689	Uninfected_unique	532.613	552.525
chr7	130644712	130644887	88	0.00582	8.28163	0.0159641	Uninfected_unique	311.814	310.558
chr7	130692331	130692555	112	0.1036	7.70372	0.0149167	Uninfected_unique	216.095	201.121
chr7	130742010	130742251	121	-0.02592	7.97582	0.0173436	Uninfected_unique	249.494	254.017
chr7	130754081	130754302	111	-0.19271	7.54257	0.00894571	Uninfected_unique	174.395	199.318
chr7	130778609	130778825	108	-0.50973	7.56496	5.885e-05	Uninfected_unique	158.693	225.945
chr7	130797317	130797502	93	0.12459	7.47106	0.0154244	Uninfected_unique	185.253	169.926
chr7	130904382	130904790	204	0.21398	7.90839	0.00474204	Uninfected_unique	258.744	223.077
chr7	130920447	130920766	160	-0.04411	8.23651	0.0151862	Uninfected_unique	297.028	306.25
chr7	130987971	130988191	110	-0.33955	7.5147	0.00169629	Uninfected_unique	162.571	205.711
chr7	131055303	131055509	103	-0.01913	7.0245	0.0245289	Uninfected_unique	129.332	131.058
chr7	131109081	131109265	92	-0.05739	7.31794	0.0206738	Uninfected_unique	156.416	162.764
chr7	131231514	131231719	103	-0.3388	8.38419	0.000148391	Uninfected_unique	297.097	375.74
chr7	131374000	131374196	98	-0.31321	8.38399	0.000324499	Uninfected_unique	299.702	372.371
chr7	131543999	131544219	110	-0.19971	7.69824	0.0071341	Uninfected_unique	193.795	222.567
chr7	131630237	131630430	97	-0.29521	8.31767	0.000583198	Uninfected_unique	288.028	353.429
chr7	132265545	132265815	135	-0.08248	8.18245	0.012906	Uninfected_unique	282.324	298.935
chr7	133675790	133675976	93	-0.3704	7.2127	0.00181408	Uninfected_unique	130.463	168.651
chr7	133701524	133701739	108	-0.10177	7.42001	0.0174742	Uninfected_unique	165.321	177.404
chr7	133859582	133859782	100	-0.13002	7.38797	0.0155813	Uninfected_unique	160.114	175.215
chr7	133931580	133931808	114	0.47458	8.60518	3.61059e-07	Uninfected_unique	459.038	330.359
chr7	134043032	134043248	108	-0.1625	8.04905	0.00741866	Uninfected_unique	250.35	280.197
chr7	134199401	134199597	98	-0.21431	7.87105	0.00499574	Uninfected_unique	217.353	252.162
chr7	134291170	134291421	126	-0.04807	7.75259	0.0181463	Uninfected_unique	212.093	219.279
chr7	134317788	134318016	114	-0.1978	7.19527	0.0117952	Uninfected_unique	136.842	156.951
chr7	134386157	134386332	88	-0.55064	7.53251	2.50793e-05	Uninfected_unique	152.979	224.074
chr7	134434912	134435169	129	-0.33275	7.80222	0.00103929	Uninfected_unique	198.892	250.488
chr7	134873455	134873730	138	-0.61064	7.94615	3.04215e-07	Uninfected_unique	199.581	304.747
chr7	134890497	134890687	95	-0.01247	8.07503	0.0170965	Uninfected_unique	268.503	270.834
chr7	134959310	134959505	98	-0.34669	7.86104	0.000645829	Uninfected_unique	206.171	262.175
chr7	135099697	135099894	99	-0.11633	7.03338	0.0203592	Uninfected_unique	125.82	136.385
chr7	135330157	135330339	91	-0.31576	7.46315	0.00248813	Uninfected_unique	158.163	196.861
chr7	135388937	135389149	106	-0.27423	8.06303	0.00152873	Uninfected_unique	243.186	294.096
chr7	136043554	136043828	137	0.03306	10.0433	0.00757646	Uninfected_unique	1067.34	1043.16
chr7	136362249	136362424	88	-0.11244	7.30481	0.0178673	Uninfected_unique	152.07	164.396
chr7	136372502	136372703	101	0.05517	7.1744	0.0224577	Uninfected_unique	147.236	141.712
chr7	136413687	136413902	108	-0.25257	7.18725	0.00803391	Uninfected_unique	133.525	159.072
chr7	137341119	137341325	103	-0.3148	7.26455	0.00390227	Uninfected_unique	137.869	171.486
chr7	137602584	137602782	99	0.14535	7.54522	0.0133813	Uninfected_unique	196.433	177.607
chr7	137665207	137665394	94	-0.27977	8.13262	0.00126665	Uninfected_unique	254.714	309.223
chr7	137693621	137693837	108	-0.45494	7.57598	0.000190193	Uninfected_unique	162.975	223.395
chr7	138134406	138134612	103	-0.49877	7.77362	2.78351e-05	Uninfected_unique	184.086	260.115
chr7	138423573	138423748	88	-0.41699	7.5807	0.000405599	Uninfected_unique	165.674	221.198
chr7	138550726	138550968	121	-0.28184	7.59543	0.00315399	Uninfected_unique	175.401	213.242
chr7	138571310	138571587	139	-0.2619	7.87959	0.00260033	Uninfected_unique	215.067	257.877
chr7	138701875	138702148	137	0.14024	7.62612	0.0127147	Uninfected_unique	207.395	188.184
chr7	138759826	138760070	122	0.24518	7.66887	0.00441774	Uninfected_unique	221.546	186.92
chr7	138803758	138804037	140	0.07	8.01137	0.0152717	Uninfected_unique	264.362	251.841
chr7	138804061	138804272	106	-0.02877	8.03218	0.0170252	Uninfected_unique	259.177	264.398
chr7	138811665	138811903	119	-0.24996	7.70621	0.00416628	Uninfected_unique	191.504	227.731
chr7	139119371	139119579	104	0.09626	7.86286	0.0140419	Uninfected_unique	240.683	225.148
chr7	139190514	139190696	91	-0.49334	7.75951	3.71343e-05	Uninfected_unique	182.638	257.099
chr7	139286964	139287148	92	-0.33158	7.53318	0.00173319	Uninfected_unique	165.122	207.788
chr7	139305660	139305866	103	-0.26012	7.72936	0.00355341	Uninfected_unique	193.918	232.232
chr7	139971136	139971311	88	-0.44827	7.74682	0.000108847	Uninfected_unique	183.888	250.898
chr7	140043008	140043208	100	-0.31771	7.43616	0.00268889	Uninfected_unique	155.127	193.343
chr7	140143863	140144092	115	-0.18463	7.82131	0.0074148	Uninfected_unique	212.158	241.123
chr7	140217774	140218124	175	-0.41626	8.13326	5.09423e-05	Uninfected_unique	243.053	324.346
chr7	140711988	140712184	98	-0.16724	7.531	0.0114385	Uninfected_unique	174.536	195.988
chr7	141233214	141233399	93	-0.41305	7.31451	0.000830332	Uninfected_unique	137.948	183.678
chr7	141374607	141374813	103	-0.34285	7.3652	0.00196854	Uninfected_unique	146.4	185.674
chr7	141454853	141455070	109	-0.15024	7.43317	0.0134343	Uninfected_unique	164.057	182.062
chr7	141505007	141505192	93	-0.29904	7.6397	0.0024517	Uninfected_unique	179.791	221.202
chr7	141998126	141998304	89	-0.46142	8.87518	7.7422e-08	Uninfected_unique	400.17	550.993
chr7	142000556	142000759	102	-0.24652	7.85608	0.00360881	Uninfected_unique	212.721	252.36
chr7	142115708	142115921	107	-0.23401	7.75022	0.00504188	Uninfected_unique	198.53	233.491
chr7	142148330	142148513	92	-0.15709	7.97497	0.00816942	Uninfected_unique	238.265	265.674
chr7	142153235	142153446	106	0.0147	7.67966	0.0195948	Uninfected_unique	206.073	203.984
chr7	142172250	142172425	88	-0.40842	7.64053	0.000351428	Uninfected_unique	173.203	229.88
chr7	142231315	142231490	88	-0.19965	7.34924	0.00983562	Uninfected_unique	152.157	174.74
chr7	142240065	142240291	113	-0.28467	7.80514	0.00218996	Uninfected_unique	202.644	246.847
chr7	142334016	142334396	190	-0.29895	7.95424	0.00131849	Uninfected_unique	223.598	275.081
chr7	142422214	142422438	112	-0.05336	7.47513	0.0200901	Uninfected_unique	174.665	181.247
chr7	142457581	142457928	174	-0.42898	8.64633	1.89106e-06	Uninfected_unique	345.332	464.914
chr7	142571108	142571293	93	-0.33076	8.09443	0.000462803	Uninfected_unique	243.715	306.514
chr7	142700613	142700822	105	-0.1217	7.57109	0.0146145	Uninfected_unique	182.309	198.355
chr7	142705065	142705319	127	0.0727	7.78231	0.0165574	Uninfected_unique	225.762	214.667
chr7	142912260	142912580	160	-0.27467	7.48968	0.00385378	Uninfected_unique	163.409	197.679
chr7	142937730	142937919	95	-0.1627	6.86234	0.018191	Uninfected_unique	109.972	123.1
chr7	142997031	142997264	117	-0.43391	7.38639	0.00053567	Uninfected_unique	143.951	194.462
chr7	143002659	143002861	101	-0.3759	7.79294	0.000440114	Uninfected_unique	194.684	252.631
chr7	143442546	143442735	95	-0.54777	7.92112	2.6894e-06	Uninfected_unique	200.469	293.05
chr7	143875591	143875770	90	-0.18957	7.15864	0.0125663	Uninfected_unique	133.793	152.58
chr7	143982487	143982694	104	-0.32817	8.3632	0.000222086	Uninfected_unique	293.886	368.951
chr7	144029014	144029253	120	-0.59992	8.25326	2.95317e-08	Uninfected_unique	247.846	375.643
chr7	144483731	144483906	88	-0.38083	6.82334	0.00367787	Uninfected_unique	99.2452	129.226
chr7	144698677	144698881	102	-0.49689	7.3365	0.000183108	Uninfected_unique	136.056	191.998
chr7	145057115	145057343	114	-0.44376	7.66485	0.000156176	Uninfected_unique	174.003	236.669
chr7	145255171	145255371	100	-0.23588	6.90929	0.0121673	Uninfected_unique	110.764	130.439
chr7	145787201	145787433	116	0.05062	7.23076	0.022044	Uninfected_unique	152.86	147.59
chr7	146353520	146353762	121	0.09474	7.64678	0.0161348	Uninfected_unique	207.095	193.932
chr7	147082672	147082874	101	-0.2272	7.26687	0.00826625	Uninfected_unique	142.347	166.626
chr7	147244459	147244634	88	-0.07623	7.19831	0.020857	Uninfected_unique	143.032	150.793
chr7	147939466	147939641	88	-0.25077	7.37727	0.00619306	Uninfected_unique	152.418	181.353
chr7	148002603	148002807	102	-0.15637	8.94474	0.00306175	Uninfected_unique	466.766	520.201
chr7	148027888	148028078	95	-0.92835	9.57842	3.76147e-37	Uninfected_unique	554.193	1054.68
chr7	148272754	148273032	139	-0.07242	8.01925	0.0148777	Uninfected_unique	253.008	266.033
chr7	148553411	148553651	120	-0.09111	7.58074	0.0163471	Uninfected_unique	185.488	197.58
chr7	148659848	148660072	112	-0.06219	8.35797	0.0134124	Uninfected_unique	321.099	335.243
chr7	148660322	148660527	103	-0.05921	8.37562	0.0133554	Uninfected_unique	325.387	339.02
chr7	148906771	148906970	100	-0.41754	8.13954	4.53767e-05	Uninfected_unique	244.006	325.906
chr7	148988309	148988522	107	-0.21325	8.18425	0.00338656	Uninfected_unique	270.152	313.186
chr7	149007427	149007661	117	-0.22737	7.83401	0.00453408	Uninfected_unique	210.887	246.885
chr7	149107095	149107276	91	-0.36745	7.23942	0.0018885	Uninfected_unique	133.038	171.628
chr7	149251703	149251924	111	-0.68233	8.59414	5.3476e-12	Uninfected_unique	305.065	489.547
chr7	149322714	149322893	90	-0.05555	9.62924	0.00754493	Uninfected_unique	776.835	807.33
chr7	149332790	149333026	118	-0.22263	8.11211	0.00320417	Uninfected_unique	256.141	298.881
chr7	149439353	149439599	123	-0.44962	8.08405	2.32777e-05	Uninfected_unique	232.203	317.114
chr7	149496972	149497170	99	-0.26726	8.57095	0.000583978	Uninfected_unique	346.646	417.196
chr7	149565634	149565930	148	-0.12483	8.55766	0.00737017	Uninfected_unique	360.847	393.461
chr7	149658044	149658219	88	-0.4009	8.28474	3.83875e-05	Uninfected_unique	271.402	358.341
chr7	149973318	149973505	94	-0.21749	7.66507	0.00607977	Uninfected_unique	188.226	218.852
chr7	150052030	150052271	121	0.02133	7.76404	0.0189205	Uninfected_unique	218.988	215.774
chr7	150061125	150061308	92	-0.05433	8.05453	0.0157401	Uninfected_unique	260.902	270.915
chr7	150086069	150086262	97	-0.45123	8.00759	3.17622e-05	Uninfected_unique	220.094	300.913
chr7	150105880	150106177	149	-0.2299	8.98793	0.000499433	Uninfected_unique	468.849	549.845
chr7	150125874	150126077	102	-0.43306	8.02765	5.40584e-05	Uninfected_unique	224.585	303.211
chr7	150142290	150142509	110	-0.43482	8.29761	1.30468e-05	Uninfected_unique	270.634	365.828
chr7	150145853	150146074	111	-0.2577	8.15223	0.00171269	Uninfected_unique	260.182	311.067
chr7	150329371	150329557	93	-0.03071	7.86959	0.0179647	Uninfected_unique	231.398	236.377
chr7	150382641	150382894	127	0.17674	7.57084	0.0102158	Uninfected_unique	202.14	178.833
chr7	150475872	150476055	92	-0.31419	7.52528	0.00238897	Uninfected_unique	165.213	205.412
chr7	150573877	150574069	96	-0.43154	7.77366	0.000136392	Uninfected_unique	188.431	254.131
chr7	150592908	150593166	129	-0.09792	8.53042	0.00928983	Uninfected_unique	357.416	382.517
chr7	150593904	150594091	94	-0.05151	9.46125	0.00835957	Uninfected_unique	692.416	717.585
chr7	150595585	150595836	126	0.04783	9.33904	0.0093497	Uninfected_unique	658.461	636.989
chr7	150660112	150660354	121	-0.46202	8.70705	3.268e-07	Uninfected_unique	356.076	490.483
chr7	150671071	150671299	114	-0.14476	9.99504	0.000692492	Uninfected_unique	970.551	1072.99
chr7	150675463	150675649	93	-0.10846	9.43305	0.00403847	Uninfected_unique	665.742	717.721
chr7	150676148	150676414	133	-0.20616	9.39596	0.000333431	Uninfected_unique	627.243	723.596
chr7	150683209	150683434	113	-0.38266	8.24055	8.45255e-05	Uninfected_unique	264.885	345.342
chr7	150689913	150690090	89	-0.47319	8.70084	1.93858e-07	Uninfected_unique	353.176	490.271
chr7	150705879	150706234	178	-0.35925	8.93923	5.97322e-06	Uninfected_unique	433.415	555.967
chr7	150710821	150711048	114	-0.28196	8.95605	0.000102401	Uninfected_unique	450.402	547.62
chr7	150756487	150756782	148	-0.15064	9.92944	0.000662773	Uninfected_unique	925.52	1027.38
chr7	150783249	150783480	116	-0.17778	9.15826	0.00130502	Uninfected_unique	537.22	607.672
chr7	150784474	150784702	114	-0.26454	9.01339	0.000175181	Uninfected_unique	471.502	566.393
chr7	150821078	150821330	126	-0.14901	8.97331	0.00328216	Uninfected_unique	477.317	529.253
chr7	150865345	150865551	103	-0.44879	8.46811	2.70229e-06	Uninfected_unique	303.114	413.718
chr7	150869705	150869945	120	-0.25476	8.35744	0.00120705	Uninfected_unique	300.258	358.249
chr7	150930174	150930408	117	-0.03765	9.65682	0.00865957	Uninfected_unique	796.756	817.823
chr7	151012208	151012407	100	-0.1529	7.82351	0.00993394	Uninfected_unique	214.831	238.85
chr7	151048212	151048405	97	0.02734	9.56314	0.00952023	Uninfected_unique	763.672	749.337
chr7	151049120	151049295	88	0.0479	8.29514	0.0146972	Uninfected_unique	319.371	308.942
chr7	151105790	151106135	173	-0.38113	8.57724	1.90404e-05	Uninfected_unique	334.688	435.885
chr7	151126862	151127283	211	-0.17053	8.55392	0.00379171	Uninfected_unique	354.258	398.707
chr7	151130018	151130255	119	-0.50896	8.77616	1.76785e-08	Uninfected_unique	367.52	522.99
chr7	151145491	151146017	263	-0.04553	8.41474	0.0139677	Uninfected_unique	335.92	346.691
chr7	151168887	151169100	107	0.04042	7.5706	0.0195081	Uninfected_unique	192.78	187.454
chr7	151456725	151456909	92	0.04937	8.1588	0.01528	Uninfected_unique	290.72	280.939
chr7	151630370	151630552	91	-0.33584	7.68408	0.00121308	Uninfected_unique	183.058	231.04
chr7	151849326	151849693	184	0.28116	7.50182	0.0035301	Uninfected_unique	199.798	164.42
chr7	151962073	151962277	102	-0.26318	6.8941	0.010274	Uninfected_unique	108.572	130.3
chr7	152038522	152038733	106	0.20661	8.2757	0.00313777	Uninfected_unique	332.914	288.493
chr7	152091383	152091594	106	-0.01476	7.3893	0.0216192	Uninfected_unique	166.794	168.509
chr7	152372530	152372758	114	-0.04507	9.36073	0.00930238	Uninfected_unique	647.257	667.797
chr7	152530562	152530737	88	-0.03501	7.57839	0.0199766	Uninfected_unique	188.822	193.46
chr7	152556828	152557049	111	-0.12908	7.67353	0.0132813	Uninfected_unique	195.224	213.497
chr7	152591574	152591757	92	-0.52525	8.03482	2.99219e-06	Uninfected_unique	218.607	314.615
chr7	152644067	152644363	148	-0.37865	7.69173	0.000518273	Uninfected_unique	181.321	235.74
chr7	153078738	153078922	92	-0.14029	7.48941	0.0134118	Uninfected_unique	171.167	188.648
chr7	153736932	153737124	96	-0.0698	7.39664	0.0192632	Uninfected_unique	164.477	172.63
chr7	154536043	154536222	90	-0.07579	7.69973	0.017339	Uninfected_unique	202.508	213.431
chr7	154570664	154570848	92	-0.68014	7.88277	3.16243e-08	Uninfected_unique	186.457	298.759
chr7	154719587	154719806	110	0.06099	8.37041	0.0133696	Uninfected_unique	338.006	324.015
chr7	154744796	154745002	103	-0.09977	7.24979	0.0187293	Uninfected_unique	147.024	157.551
chr7	154982394	154982622	114	-0.30411	8.01797	0.000958458	Uninfected_unique	233.279	288.02
chr7	154998085	154998507	211	-0.15578	9.77313	0.000726281	Uninfected_unique	829.007	923.533
chr7	155191716	155192007	146	-0.50194	8.27903	1.25338e-06	Uninfected_unique	261.028	369.646
chr7	155205460	155205698	119	-0.38504	8.49605	2.30295e-05	Uninfected_unique	315.945	412.591
chr7	155326656	155326842	93	-0.47163	8.18664	6.51746e-06	Uninfected_unique	247.421	343.093
chr7	155391536	155391711	88	-0.21236	7.16899	0.0109543	Uninfected_unique	133.696	154.897
chr7	155545912	155546110	99	-0.26362	8.28898	0.00109337	Uninfected_unique	285.465	342.697
chr7	155561123	155561299	88	-0.1715	7.56165	0.0108247	Uninfected_unique	178.021	200.492
chr7	155589724	155590119	198	-0.18122	8.65765	0.00281227	Uninfected_unique	379.259	430.02
chr7	155608030	155608264	117	-0.29422	8.55969	0.000290873	Uninfected_unique	340.752	417.838
chr7	156157404	156157579	88	-0.24469	7.76935	0.00398936	Uninfected_unique	200.437	237.485
chr7	156720714	156721002	144	0.11929	7.99953	0.0114625	Uninfected_unique	266.719	245.552
chr7	157043343	157043586	122	-0.11482	7.67802	0.01442	Uninfected_unique	196.803	213.106
chr7	157267458	157267753	148	-0.29634	8.01444	0.00105964	Uninfected_unique	233.337	286.543
chr7	157301486	157301661	88	-0.19632	7.54421	0.00836424	Uninfected_unique	174.375	199.794
chr7	158218146	158218321	88	-0.65736	7.97089	4.28884e-08	Uninfected_unique	199.772	315.079
chr7	158334365	158334572	104	-0.4016	8.21224	5.13798e-05	Uninfected_unique	258.038	340.861
chr7	158370071	158370248	89	-0.45371	8.0889	2.05934e-05	Uninfected_unique	232.654	318.634
chr7	158440011	158440191	90	-0.26702	7.29527	0.00592494	Uninfected_unique	143.187	172.3
chr7	158449971	158450197	113	-0.41441	7.49409	0.000508048	Uninfected_unique	156.16	208.123
chr7	158607403	158607588	93	-0.40283	7.4795	0.000651368	Uninfected_unique	155.211	205.204
chr7	158631380	158631596	108	-0.63373	8.16165	1.63232e-08	Uninfected_unique	229.888	356.687
chr7	158631621	158631796	88	-0.58676	8.27476	4.34762e-08	Uninfected_unique	252.717	379.548
chr7	158769481	158769743	131	-0.25903	9.08878	0.000149349	Uninfected_unique	497.746	595.639
chr7	158769775	158770016	121	-0.25086	8.9792	0.000274768	Uninfected_unique	462.648	550.512
chr6	183712	183904	96	0.24241	8.54564	0.00112331	Uninfected_unique	406.425	343.564
chr6	217115	217372	129	-0.06549	8.18935	0.0139559	Uninfected_unique	285.353	298.605
chr6	218661	218886	113	0.00616	9.19634	0.0116012	Uninfected_unique	587.897	585.392
chr6	219099	219331	116	-0.00046	9.17725	0.0117209	Uninfected_unique	578.84	579.024
chr6	305917	306191	137	-0.26985	8.39354	0.000811539	Uninfected_unique	306.26	369.253
chr6	322303	322521	109	-0.10743	9.18394	0.00509212	Uninfected_unique	560.366	603.686
chr6	354747	354981	117	-0.05147	9.06062	0.0103051	Uninfected_unique	524.531	543.582
chr6	364649	364825	88	0.1152	9.06779	0.00535664	Uninfected_unique	558.491	515.629
chr6	365959	366278	160	0.18813	8.51091	0.00325877	Uninfected_unique	389.364	341.761
chr6	376927	377104	89	-0.18134	7.95017	0.00679816	Uninfected_unique	232.244	263.35
chr6	391076	391300	112	0.13383	9.06397	0.00379834	Uninfected_unique	560.622	510.956
chr6	399740	400150	205	0.21107	7.5445	0.00780246	Uninfected_unique	200.858	173.521
chr6	434756	435055	150	-0.16874	7.55225	0.0108166	Uninfected_unique	177.034	198.999
chr6	470859	471244	193	-0.03212	8.09172	0.0165129	Uninfected_unique	269.784	275.858
chr6	474885	475083	99	-0.20016	7.1009	0.0124912	Uninfected_unique	128.073	147.133
chr6	490495	490901	203	0.42446	7.54135	0.00037027	Uninfected_unique	215.804	160.8
chr6	502001	502231	115	0.09563	6.57594	0.0253744	Uninfected_unique	98.6163	92.2914
chr6	785382	785625	122	-0.53148	7.56571	3.48931e-05	Uninfected_unique	157.583	227.773
chr6	1437054	1437232	89	-0.05915	7.36034	0.020405	Uninfected_unique	160.983	167.72
chr6	1604598	1604848	125	-0.08917	8.03237	0.0136501	Uninfected_unique	253.842	270.026
chr6	1940658	1940845	94	-0.13235	6.62337	0.0231347	Uninfected_unique	94.17	103.218
chr6	2219245	2219420	88	0.21226	7.02519	0.0123798	Uninfected_unique	140.198	121.016
chr6	2634832	2635014	91	-0.237	7.65087	0.00515237	Uninfected_unique	185.127	218.179
chr6	2766571	2766850	140	0.06963	9.23998	0.00810338	Uninfected_unique	619.429	590.243
chr6	2791518	2791721	102	0.1052	7.16172	0.0190694	Uninfected_unique	148.5	138.057
chr6	2859289	2859516	114	0.42467	7.98837	7.25721e-05	Uninfected_unique	294.211	219.19
chr6	2886396	2886571	88	0.25738	6.47873	0.0146267	Uninfected_unique	97.5061	81.5741
chr6	2942862	2943243	191	0.20559	8.20187	0.00368654	Uninfected_unique	316.194	274.198
chr6	3063931	3064111	90	-0.19425	8.2332	0.00403424	Uninfected_unique	281.321	321.868
chr6	3126665	3126927	131	0.33621	7.55434	0.00158543	Uninfected_unique	211.197	167.293
chr6	3139538	3140079	271	-0.00093	7.48824	0.0210115	Uninfected_unique	179.492	179.608
chr6	3153041	3153265	112	0.2048	7.50714	0.0082709	Uninfected_unique	195.299	169.453
chr6	3204167	3204503	168	-0.18958	7.30058	0.0119272	Uninfected_unique	147.625	168.356
chr6	3251778	3251969	96	-0.28587	7.61359	0.0029093	Uninfected_unique	177.375	216.245
chr6	3259935	3260144	105	0.28202	9.02308	8.50807e-05	Uninfected_unique	573.675	471.813
chr6	3279859	3280052	97	-0.33173	7.42836	0.00239527	Uninfected_unique	153.543	193.237
chr6	3732840	3733121	141	-0.23053	7.27355	0.00829326	Uninfected_unique	142.843	167.593
chr6	3742714	3742893	90	-0.03591	7.14855	0.0229973	Uninfected_unique	140.127	143.659
chr6	3978569	3978805	118	0.20445	6.88174	0.0140986	Uninfected_unique	126.585	109.859
chr6	4883636	4883875	120	0.34521	7.53303	0.00136831	Uninfected_unique	208.75	164.327
chr6	4885024	4885406	191	0.21574	7.78787	0.00555105	Uninfected_unique	238.152	205.074
chr6	4890043	4890273	115	0.04315	6.8295	0.0259327	Uninfected_unique	115.446	112.044
chr6	4902671	4902889	109	0.29829	7.34423	0.00417955	Uninfected_unique	180.19	146.533
chr6	5143957	5144134	89	0.05508	7.29933	0.0211866	Uninfected_unique	160.549	154.535
chr6	5174541	5174826	143	0.22755	7.14557	0.0101096	Uninfected_unique	153.208	130.852
chr6	5506798	5507040	121	-0.07034	8.27823	0.0133546	Uninfected_unique	302.976	318.114
chr6	5619596	5619816	110	0.16282	6.83311	0.0182338	Uninfected_unique	120.636	107.762
chr6	5627262	5627717	228	0.03816	7.52203	0.0201154	Uninfected_unique	186.252	181.39
chr6	5680418	5680695	139	0.20571	7.25813	0.011113	Uninfected_unique	164.391	142.545
chr6	5727300	5727488	94	0.04139	7.28709	0.0219981	Uninfected_unique	158.439	153.958
chr6	5950837	5951017	90	-0.12485	6.72988	0.0225941	Uninfected_unique	101.649	110.838
chr6	6057788	6057965	89	0.48736	6.67941	0.0017177	Uninfected_unique	121.355	86.5661
chr6	6384817	6385077	130	0.29383	7.1106	0.00585167	Uninfected_unique	153.013	124.818
chr6	6392638	6392828	95	0.19539	8.36472	0.00335659	Uninfected_unique	352.729	308.051
chr6	6557255	6557463	104	0.17073	6.96695	0.0160933	Uninfected_unique	132.727	117.913
chr6	6660030	6660223	97	0.2635	7.05947	0.00833396	Uninfected_unique	146.141	121.745
chr6	6827351	6827543	96	-0.43343	7.45542	0.000403385	Uninfected_unique	151.031	203.959
chr6	7107873	7108164	146	-0.15892	8.19493	0.00651673	Uninfected_unique	277.332	309.628
chr6	7137080	7137257	89	-0.06744	6.93768	0.0242	Uninfected_unique	119.756	125.488
chr6	7276259	7276447	94	-0.13932	7.45894	0.014105	Uninfected_unique	167.647	184.644
chr6	7278042	7278256	107	0.23605	7.8313	0.00417769	Uninfected_unique	247.164	209.859
chr6	7312759	7312965	103	0.27033	9.37227	3.0743e-05	Uninfected_unique	727.819	603.456
chr6	7390586	7390789	102	0.00505	9.80544	0.00940703	Uninfected_unique	896.379	893.247
chr6	7723337	7723519	91	-0.03856	7.59141	0.0196713	Uninfected_unique	190.3	195.455
chr6	7727206	7727589	192	-0.02786	9.15354	0.0112074	Uninfected_unique	564.023	575.021
chr6	7728555	7728755	100	-0.05002	8.39431	0.0140526	Uninfected_unique	330.682	342.348
chr6	7784997	7785197	100	0.20906	6.46011	0.0186192	Uninfected_unique	94.6572	81.888
chr6	7897859	7898044	93	-0.04893	8.83559	0.0114699	Uninfected_unique	449.172	464.668
chr6	7914626	7914806	90	0.23791	8.43517	0.00146204	Uninfected_unique	375.879	318.735
chr6	7979012	7979244	116	0.07915	6.97987	0.0227523	Uninfected_unique	129.737	122.811
chr6	8219697	8219874	89	0.28674	6.52781	0.0122675	Uninfected_unique	101.912	83.5426
chr6	8983431	8983680	125	0.43601	6.91284	0.0017945	Uninfected_unique	140.152	103.597
chr6	9413281	9413489	104	-0.08853	6.62781	0.0258667	Uninfected_unique	95.9057	101.975
chr6	10429955	10430195	120	-0.00953	7.43848	0.0213702	Uninfected_unique	172.891	174.036
chr6	10465967	10466142	88	-0.31921	7.17232	0.00401488	Uninfected_unique	129.133	161.113
chr6	10535285	10535469	92	-0.05601	9.31964	0.00873684	Uninfected_unique	626.702	651.511
chr6	11026514	11026700	93	0.18535	6.51144	0.0211938	Uninfected_unique	97.2829	85.5541
chr6	11144687	11144887	100	-0.05454	7.10837	0.0224822	Uninfected_unique	135.402	140.618
chr6	11388075	11388250	88	-0.28062	7.10799	0.00644105	Uninfected_unique	125.164	152.039
chr6	11496531	11496737	103	-0.01136	7.1374	0.0237356	Uninfected_unique	140.237	141.345
chr6	11655824	11656000	88	-0.37031	6.94275	0.00321936	Uninfected_unique	108.203	139.866
chr6	11830402	11830633	116	0.21551	7.11162	0.0108264	Uninfected_unique	149.021	128.343
chr6	12012930	12013111	91	0.07706	9.25103	0.0073108	Uninfected_unique	625.801	593.251
chr6	12049456	12049758	151	0.40332	7.58731	0.000471175	Uninfected_unique	221.164	167.225
chr6	12606111	12606332	111	0.23603	6.86739	0.0120891	Uninfected_unique	126.712	107.588
chr6	13195206	13195396	95	0.09965	7.32412	0.0184376	Uninfected_unique	165.874	154.804
chr6	13259844	13260067	112	0.21061	7.43592	0.00871176	Uninfected_unique	186.267	160.966
chr6	13304029	13304221	96	0.04785	8.7887	0.0118078	Uninfected_unique	449.64	434.971
chr6	13305523	13305777	127	0.14878	8.4684	0.00570884	Uninfected_unique	372.937	336.394
chr6	13336657	13336986	165	-0.13455	7.38545	0.0155813	Uninfected_unique	159.584	175.184
chr6	13379139	13379392	127	0.09662	7.85975	0.014524	Uninfected_unique	240.195	224.635
chr6	13379590	13379868	139	0.19285	7.82485	0.0069552	Uninfected_unique	242.405	212.074
chr6	13397204	13397506	151	0.01156	9.30717	0.0110957	Uninfected_unique	636.03	630.954
chr6	13457094	13457357	132	0.46852	7.92485	3.15576e-05	Uninfected_unique	285.849	206.585
chr6	13478924	13479205	141	-0.18886	7.07818	0.0142284	Uninfected_unique	126.566	144.268
chr6	13524146	13524326	90	-0.09832	7.74137	0.0153358	Uninfected_unique	206.817	221.403
chr6	13616070	13616282	106	-0.00684	9.26534	0.0113268	Uninfected_unique	613.926	616.843
chr6	13703207	13703414	104	-0.09366	7.04084	0.0210806	Uninfected_unique	127.47	136.02
chr6	13795423	13795607	92	-0.19986	6.91325	0.0141227	Uninfected_unique	112.464	129.175
chr6	14046774	14046975	101	0.03705	6.83227	0.0259327	Uninfected_unique	115.424	112.497
chr6	14094438	14094684	123	0.37718	7.69045	0.00058663	Uninfected_unique	235.411	181.253
chr6	14122165	14122368	102	0.19161	7.42086	0.00997174	Uninfected_unique	183.122	160.347
chr6	14134477	14134767	145	-0.18629	7.44063	0.0106774	Uninfected_unique	162.86	185.307
chr6	14228917	14229215	149	-0.14594	7.32485	0.0142016	Uninfected_unique	152.417	168.642
chr6	14276891	14277147	128	0.20137	8.57419	0.002142	Uninfected_unique	408.693	355.451
chr6	14277634	14277853	110	0.2479	8.52813	0.00100675	Uninfected_unique	402.287	338.774
chr6	14454581	14454974	197	0.34239	7.75402	0.00096169	Uninfected_unique	243.068	191.716
chr6	14473274	14473657	192	0.26208	7.15393	0.00724734	Uninfected_unique	155.953	130.047
chr6	14543045	14543253	104	0.09655	7.39031	0.0181908	Uninfected_unique	173.475	162.246
chr6	14544884	14545162	139	0.41567	7.36989	0.000692005	Uninfected_unique	191.039	143.217
chr6	14549699	14549910	106	0.36303	7.56925	0.000999702	Uninfected_unique	215.384	167.467
chr6	14635486	14635746	130	0.12064	7.79167	0.0131471	Uninfected_unique	231.039	212.505
chr6	14656552	14656774	111	0.02285	7.10047	0.0239045	Uninfected_unique	138.323	136.149
chr6	14674673	14674948	138	0.43625	7.50205	0.000336207	Uninfected_unique	210.865	155.84
chr6	14729381	14729571	95	0.06945	7.25563	0.0205315	Uninfected_unique	156.536	149.179
chr6	15249432	15249607	88	0.29924	9.17954	2.41699e-05	Uninfected_unique	643.216	522.729
chr6	15287998	15288236	119	-0.02057	7.07632	0.024078	Uninfected_unique	133.995	135.919
chr6	15332147	15332336	95	0.09632	7.05082	0.0210253	Uninfected_unique	137.09	128.236
chr6	15464617	15464812	98	0.25698	7.02083	0.00897785	Uninfected_unique	141.958	118.796
chr6	15515407	15515696	145	-0.09799	7.88479	0.0135153	Uninfected_unique	228.46	244.516
chr6	15552021	15552280	130	0.14183	7.12999	0.0168042	Uninfected_unique	147.126	133.35
chr6	15902300	15902478	89	0.10549	8.95033	0.00659086	Uninfected_unique	513.092	476.914
chr6	16184435	16184662	114	0.24985	6.84909	0.0110779	Uninfected_unique	125.715	105.724
chr6	16331656	16331884	114	0.00461	7.66322	0.019787	Uninfected_unique	203.027	202.379
chr6	16332363	16332569	103	0.15405	7.57039	0.0120963	Uninfected_unique	200.494	180.189
chr6	16410008	16410183	88	-0.26753	6.74087	0.0107305	Uninfected_unique	97.4848	117.347
chr6	17705950	17706143	97	0.07018	9.77448	0.0057617	Uninfected_unique	897.377	854.769
chr6	18264141	18264374	117	0.03618	9.64657	0.00879268	Uninfected_unique	811.62	791.519
chr6	18324512	18324704	96	0.2885	7.87455	0.00176286	Uninfected_unique	259.358	212.35
chr6	18330780	18331033	127	0.16691	7.61747	0.0102736	Uninfected_unique	208.07	185.338
chr6	18362374	18362592	109	0.20487	8.09531	0.00426493	Uninfected_unique	293.608	254.739
chr6	18997633	18997832	100	0.06294	6.73199	0.0257538	Uninfected_unique	108.644	104.006
chr6	19211560	19211808	124	0.03688	7.31672	0.0218003	Uninfected_unique	161.474	157.399
chr6	19812870	19813073	102	-0.13344	6.85593	0.0211093	Uninfected_unique	110.6	121.318
chr6	19841609	19841784	88	0.42494	7.47233	0.000419313	Uninfected_unique	205.757	153.262
chr6	19852160	19852392	116	-0.0221	7.43149	0.0211854	Uninfected_unique	171.307	173.951
chr6	19869753	19869944	96	-0.24916	7.15764	0.00793888	Uninfected_unique	130.967	155.656
chr6	20127062	20127295	117	-0.11604	7.19023	0.018243	Uninfected_unique	140.284	152.034
chr6	20291968	20292203	118	0.63692	7.05781	3.99944e-05	Uninfected_unique	166.142	106.843
chr6	20319693	20319972	140	-0.22206	8.56202	0.00157603	Uninfected_unique	349.946	408.177
chr6	20409691	20409904	107	0.11724	7.55799	0.0152463	Uninfected_unique	196.258	180.94
chr6	20409996	20410281	143	0.13378	7.58319	0.0133553	Uninfected_unique	200.865	183.076
chr6	20528556	20528868	156	0.37661	7.60269	0.000829657	Uninfected_unique	221.474	170.589
chr6	21589041	21589444	202	0.04277	8.82016	0.0119035	Uninfected_unique	458.744	445.344
chr6	21597040	21597223	92	-0.03444	7.71236	0.0189068	Uninfected_unique	207.237	212.244
chr6	21935901	21936076	88	0.23802	6.58748	0.0160499	Uninfected_unique	104.437	88.553
chr6	24283521	24283719	99	-0.13881	7.59068	0.0133497	Uninfected_unique	183.709	202.262
chr6	24499729	24499971	121	-0.12024	8.8231	0.00597604	Uninfected_unique	434.43	472.189
chr6	24521266	24521462	98	0.2129	8.16089	0.00358511	Uninfected_unique	308.118	265.845
chr6	24547528	24547790	131	-0.03301	7.05379	0.024073	Uninfected_unique	131.351	134.391
chr6	24575154	24575343	95	-0.00467	6.66775	0.0278973	Uninfected_unique	101.506	101.835
chr6	24583716	24583923	104	-0.25413	6.7658	0.0118422	Uninfected_unique	99.6457	118.839
chr6	24856254	24856473	110	0.04348	7.0911	0.0234693	Uninfected_unique	138.413	134.304
chr6	24919204	24919380	88	-0.01004	7.69089	0.0195951	Uninfected_unique	205.91	207.348
chr6	25013578	25013771	97	-0.09238	6.84413	0.0228771	Uninfected_unique	111.271	118.63
chr6	25266023	25266198	88	-0.03957	6.66836	0.0273556	Uninfected_unique	100.328	103.117
chr6	25298742	25298971	115	-0.05652	7.33156	0.0210107	Uninfected_unique	157.947	164.258
chr6	25343068	25343259	96	-0.1782	7.07923	0.0142284	Uninfected_unique	127.127	143.841
chr6	25367158	25367333	88	0.17265	7.95412	0.00768419	Uninfected_unique	263.278	233.584
chr6	25367519	25367843	162	0.18897	7.95999	0.00600278	Uninfected_unique	265.851	233.213
chr6	25411662	25411840	89	0.21285	7.55801	0.00728245	Uninfected_unique	202.873	175.045
chr6	25788832	25789013	91	-0.004	6.7339	0.0272393	Uninfected_unique	106.293	106.588
chr6	26020894	26021193	150	0.18452	9.46098	0.000602948	Uninfected_unique	751.297	661.098
chr6	26064793	26064996	102	0.46616	6.56984	0.00238392	Uninfected_unique	111.656	80.8267
chr6	26097656	26097841	93	0.2139	6.21405	0.0217905	Uninfected_unique	79.9485	68.9319
chr6	26173240	26173420	90	0.10498	8.63919	0.00833962	Uninfected_unique	413.482	384.463
chr6	26196184	26196503	160	-0.08828	9.26204	0.0063248	Uninfected_unique	595.476	633.052
chr6	26250441	26250668	114	-0.0417	6.90695	0.0248849	Uninfected_unique	118.283	121.752
chr6	26311856	26312168	156	0.47137	7.84488	3.70477e-05	Uninfected_unique	270.703	195.252
chr6	26312735	26312999	132	0.39778	8.62978	7.22088e-06	Uninfected_unique	454.668	345.105
chr6	26328292	26328516	112	0.05513	7.16937	0.0220691	Uninfected_unique	146.721	141.22
chr6	26330439	26330639	100	0.14297	7.28213	0.0149901	Uninfected_unique	163.553	148.122
chr6	26383890	26384164	137	0.02989	8.32674	0.0153044	Uninfected_unique	324.412	317.76
chr6	26571895	26572137	121	-0.09756	7.59913	0.0157319	Uninfected_unique	187.448	200.563
chr6	26577273	26577506	117	-0.0452	6.87619	0.0255054	Uninfected_unique	115.647	119.328
chr6	26607663	26607962	150	0.33487	6.94794	0.00468002	Uninfected_unique	138.657	109.935
chr6	27125536	27125721	93	0.32838	7.81773	0.000952459	Uninfected_unique	252.812	201.347
chr6	27205270	27205455	93	-0.43761	6.4798	0.00396715	Uninfected_unique	76.6915	103.868
chr6	27356940	27357154	107	-0.14871	8.05941	0.00829047	Uninfected_unique	253.362	280.871
chr6	27473429	27473647	109	0.54946	6.78356	0.00051624	Uninfected_unique	133.278	91.0653
chr6	27560400	27560685	143	0.31551	7.10562	0.00423717	Uninfected_unique	153.636	123.457
chr6	27639875	27640149	137	0.38909	7.17485	0.00171439	Uninfected_unique	165.352	126.264
chr6	27640172	27640400	114	0.36703	7.18487	0.00225572	Uninfected_unique	165.236	128.12
chr6	27652403	27652578	88	0.01904	7.32937	0.0220778	Uninfected_unique	161.892	159.77
chr6	27720414	27720752	169	0.00347	8.35967	0.0155465	Uninfected_unique	328.877	328.087
chr6	27740285	27740504	110	0.06015	7.23607	0.0216145	Uninfected_unique	153.932	147.646
chr6	27841136	27841362	113	0.16575	7.8546	0.00894483	Uninfected_unique	245.142	218.536
chr6	27862122	27862401	140	0.09721	9.17132	0.00607633	Uninfected_unique	596.313	557.456
chr6	28073178	28073376	99	0.19549	8.81137	0.00168636	Uninfected_unique	480.741	419.819
chr6	28339727	28339906	90	0.29993	6.99072	0.0066714	Uninfected_unique	141.111	114.623
chr6	28351201	28351403	101	-0.00043	6.76779	0.0269888	Uninfected_unique	108.954	108.986
chr6	28367103	28367288	93	0.03554	8.61277	0.0135349	Uninfected_unique	396.325	386.681
chr6	28510628	28510853	113	0.07511	7.16029	0.0210823	Uninfected_unique	146.814	139.366
chr6	28574524	28574805	141	0.16597	7.15397	0.0142414	Uninfected_unique	150.848	134.456
chr6	28615927	28616192	133	0.37475	7.30135	0.00160264	Uninfected_unique	179.61	138.522
chr6	28696388	28696573	93	-0.14661	7.46659	0.0134225	Uninfected_unique	168.113	186.095
chr6	28775561	28775752	96	-0.23778	6.67941	0.0137886	Uninfected_unique	94.3872	111.299
chr6	28831380	28831632	126	0.18044	7.7428	0.00824226	Uninfected_unique	228.021	201.213
chr6	28843090	28843328	119	0.32857	7.67553	0.00133943	Uninfected_unique	229.097	182.436
chr6	28864933	28865108	88	0.11123	8.62005	0.00803069	Uninfected_unique	408.917	378.575
chr6	28911344	28911575	116	0.38111	7.71277	0.000541863	Uninfected_unique	239.408	183.828
chr6	28912289	28912488	100	0.34696	7.7372	0.000828451	Uninfected_unique	240.631	189.194
chr6	28918755	28918963	104	-0.14222	7.14267	0.0175942	Uninfected_unique	134.509	148.445
chr6	28920944	28921127	92	0.16997	6.79151	0.0183157	Uninfected_unique	117.498	104.44
chr6	28949379	28949624	123	-0.15611	8.90904	0.00315637	Uninfected_unique	455.398	507.441
chr6	29596498	29596712	107	-0.03188	8.12974	0.0163188	Uninfected_unique	277.011	283.2
chr6	29705896	29706115	110	-0.06599	6.94956	0.0241119	Uninfected_unique	120.807	126.462
chr6	29802699	29802878	90	0.24717	6.80109	0.0119096	Uninfected_unique	121.488	102.36
chr6	29815878	29816083	103	-0.02771	7.72302	0.0190451	Uninfected_unique	209.262	213.32
chr6	29894837	29895168	166	-0.29812	7.96013	0.00132964	Uninfected_unique	224.578	276.127
chr6	29981155	29981379	112	0.02693	7.07137	0.0238997	Uninfected_unique	135.752	133.242
chr6	30069855	30070046	96	-0.28898	7.75711	0.00228578	Uninfected_unique	195.716	239.121
chr6	30070908	30071094	93	-0.20974	7.82264	0.00606792	Uninfected_unique	210.514	243.455
chr6	30098715	30099058	172	0.21905	7.17823	0.0101819	Uninfected_unique	156.255	134.243
chr6	30187049	30187289	120	0.26406	7.17664	0.00669411	Uninfected_unique	158.536	132.02
chr6	30379289	30379472	92	0.13136	6.86616	0.0201576	Uninfected_unique	122.093	111.468
chr6	30475715	30475924	105	0.23222	7.62194	0.00595432	Uninfected_unique	213.494	181.752
chr6	30477033	30477258	113	0.1432	7.71841	0.0115211	Uninfected_unique	221.323	200.41
chr6	30495782	30496009	114	0.25691	7.76319	0.00365159	Uninfected_unique	237.477	198.74
chr6	30510153	30510419	133	0.18705	7.82163	0.0074148	Uninfected_unique	241.379	212.027
chr6	30565141	30565393	126	-0.34552	7.86735	0.000653736	Uninfected_unique	207.158	263.217
chr6	30654410	30654603	97	-0.00063	9.58076	0.0101908	Uninfected_unique	765.599	765.933
chr6	30656489	30656736	124	0.00992	8.52599	0.0146009	Uninfected_unique	369.889	367.355
chr6	30658516	30658929	207	0.14601	8.27612	0.00738847	Uninfected_unique	326.09	294.702
chr6	30689091	30689372	141	0.06084	9.31754	0.00839179	Uninfected_unique	651.653	624.743
chr6	30712016	30712262	123	-0.03402	8.44547	0.0144193	Uninfected_unique	344.524	352.745
chr6	30749771	30749960	95	-0.12666	7.22121	0.0173919	Uninfected_unique	142.803	155.907
chr6	30796351	30796534	92	-0.0956	7.56713	0.016395	Uninfected_unique	183.461	196.03
chr6	30825414	30825630	108	0.44306	7.31857	0.000537797	Uninfected_unique	186.121	136.906
chr6	31036732	31036990	129	0.0235	6.99933	0.0247165	Uninfected_unique	128.987	126.903
chr6	31051863	31052050	94	0.01959	7.0299	0.0244367	Uninfected_unique	131.571	129.796
chr6	31055378	31055553	88	-0.3825	6.90579	0.00309627	Uninfected_unique	105.021	136.906
chr6	31070244	31070429	93	-0.38086	7.17712	0.00197087	Uninfected_unique	126.825	165.14
chr6	31160366	31160565	100	0.04497	7.40103	0.0205622	Uninfected_unique	171.672	166.404
chr6	31324223	31324484	131	0.28778	8.99522	7.79463e-05	Uninfected_unique	563.827	461.866
chr6	31364763	31364961	99	0.00508	7.30358	0.0224245	Uninfected_unique	158.256	157.7
chr6	31367434	31367614	90	0.1598	8.36727	0.0055126	Uninfected_unique	349.021	312.426
chr6	31370154	31370354	100	0.23401	8.27762	0.00198314	Uninfected_unique	336.538	286.147
chr6	31370808	31370983	88	0.24313	8.78006	0.000602303	Uninfected_unique	478.251	404.079
chr6	31459775	31459987	106	-0.04834	7.68018	0.018531	Uninfected_unique	201.692	208.565
chr6	31464140	31464331	96	0.18944	8.27936	0.00415045	Uninfected_unique	331.779	290.953
chr6	31543347	31543546	100	0.13455	8.05916	0.0100709	Uninfected_unique	279.448	254.564
chr6	31553370	31553581	106	0.21877	7.99571	0.00430799	Uninfected_unique	275.345	236.603
chr6	31564807	31565044	119	0.12676	7.49341	0.0147373	Uninfected_unique	188.287	172.449
chr6	31648603	31648801	99	0.09953	7.86137	0.0140419	Uninfected_unique	240.707	224.661
chr6	31697216	31697690	237	-0.05523	8.83551	0.0110515	Uninfected_unique	448.168	465.657
chr6	31697927	31698166	120	-0.00866	8.74629	0.0135368	Uninfected_unique	428.146	430.724
chr6	31705792	31705981	95	0.38294	8.37112	4.65026e-05	Uninfected_unique	378.091	289.948
chr6	31745009	31745232	112	-0.01458	8.40271	0.0152255	Uninfected_unique	336.723	340.144
chr6	31783603	31783791	94	-0.18308	7.92343	0.00674552	Uninfected_unique	227.842	258.67
chr6	31784988	31785163	88	-0.11338	7.87623	0.0130382	Uninfected_unique	225.9	244.369
chr6	31789494	31789733	120	0.22697	7.98433	0.0036684	Uninfected_unique	273.959	234.078
chr6	31789772	31789987	108	0.25111	8.01369	0.00249137	Uninfected_unique	281.94	236.9
chr6	31802298	31802530	116	-0.01184	8.39741	0.0152478	Uninfected_unique	335.807	338.575
chr6	31802623	31802920	149	-0.03509	8.43607	0.0142903	Uninfected_unique	342.159	350.584
chr6	31864791	31864992	101	0.11383	8.82904	0.00649043	Uninfected_unique	473.085	437.193
chr6	32015979	32016179	100	-0.05733	7.97596	0.0160871	Uninfected_unique	246.816	256.822
chr6	32086686	32086880	97	0.25176	7.55451	0.00485361	Uninfected_unique	205.129	172.282
chr6	32164104	32164284	90	0.04501	10.2266	0.00612432	Uninfected_unique	1217.01	1179.63
chr6	32212768	32212981	107	-0.41953	7.36453	0.000592555	Uninfected_unique	142.495	190.586
chr6	32236250	32236619	185	0.29997	7.42626	0.00330052	Uninfected_unique	190.843	155.016
chr6	32343991	32344233	121	0.25102	6.96961	0.00963483	Uninfected_unique	136.724	114.889
chr6	32381266	32381506	120	0.19363	7.05487	0.0133155	Uninfected_unique	142.191	124.332
chr6	32440629	32440844	108	-0.00892	7.6079	0.0200853	Uninfected_unique	194.475	195.681
chr6	32556815	32557081	133	0.60628	8.32448	1.08318e-08	Uninfected_unique	395.524	259.815
chr6	32591534	32591709	88	0.4674	7.88026	3.59925e-05	Uninfected_unique	277.042	200.375
chr6	32595753	32595941	94	-0.10442	6.80799	0.0230952	Uninfected_unique	108.067	116.179
chr6	32601845	32602030	93	0.00116	6.6575	0.0280348	Uninfected_unique	100.991	100.91
chr6	32659908	32660118	105	0.07273	6.57055	0.0277185	Uninfected_unique	97.4719	92.6799
chr6	32765139	32765395	128	0.30795	7.40727	0.00324784	Uninfected_unique	188.869	152.567
chr6	32784173	32784392	110	0.15535	8.19599	0.00726685	Uninfected_unique	309.472	277.879
chr6	32784575	32784759	92	0.20415	8.13301	0.00435905	Uninfected_unique	301.306	261.549
chr6	32822259	32822471	106	0.21827	9.62399	0.00011428	Uninfected_unique	851.065	731.571
chr6	32836056	32836236	90	0.3113	7.13158	0.00482536	Uninfected_unique	156.198	125.882
chr6	32901452	32901663	106	0.20963	6.89721	0.014111	Uninfected_unique	128.18	110.845
chr6	32937997	32938234	119	0.01176	9.44343	0.0105536	Uninfected_unique	699.078	693.403
chr6	32938563	32938739	88	0.10883	9.79698	0.0026815	Uninfected_unique	923.773	856.652
chr6	32967929	32968163	117	0.06346	6.8592	0.0247494	Uninfected_unique	118.68	113.573
chr6	32986742	32987007	133	0.29322	6.90564	0.00704106	Uninfected_unique	132.721	108.311
chr6	33029876	33030074	99	0.57602	5.9247	0.00351958	Uninfected_unique	74.1672	49.7522
chr6	33093985	33094165	90	-0.24234	7.14314	0.00859972	Uninfected_unique	129.964	153.736
chr6	33165341	33165516	88	0.09605	7.77799	0.0147356	Uninfected_unique	226.916	212.301
chr6	33172733	33172927	97	0.04585	9.25698	0.00968328	Uninfected_unique	621.627	602.182
chr6	33216087	33216375	144	0.04605	9.55217	0.0084973	Uninfected_unique	762.818	738.854
chr6	33245801	33246068	134	-0.00168	9.18779	0.0116707	Uninfected_unique	582.838	583.517
chr6	33280582	33280788	103	0.12347	8.74845	0.00614201	Uninfected_unique	448.88	412.061
chr6	33281116	33281311	98	0.12103	9.32311	0.00357441	Uninfected_unique	667.963	614.213
chr6	33311712	33311949	119	-0.03577	8.00536	0.0169839	Uninfected_unique	253.787	260.158
chr6	33313054	33313293	120	0.02179	8.01996	0.0172199	Uninfected_unique	261.534	257.614
chr6	33399885	33400115	115	0.08697	8.59617	0.0101875	Uninfected_unique	398.837	375.504
chr6	33575627	33575838	106	-0.02747	7.69881	0.0191766	Uninfected_unique	205.797	209.753
chr6	33600408	33600622	107	-0.05988	8.60958	0.0121106	Uninfected_unique	382.586	398.8
chr6	33664383	33664571	94	0.3634	7.88078	0.000467996	Uninfected_unique	267.33	207.804
chr6	33670235	33670410	88	0.04461	7.13824	0.023074	Uninfected_unique	143.067	138.711
chr6	33730055	33730238	92	-0.17774	7.8706	0.00752126	Uninfected_unique	220.056	248.908
chr6	33736423	33736607	92	0.09464	7.55345	0.0169852	Uninfected_unique	194.115	181.79
chr6	33739321	33739615	147	-0.26395	8.11175	0.00162672	Uninfected_unique	252.436	303.116
chr6	33783739	33783922	92	-0.08878	7.48705	0.0177854	Uninfected_unique	173.966	185.008
chr6	34023117	34023292	88	-0.09185	8.0253	0.0132446	Uninfected_unique	252.366	268.956
chr6	34131648	34131862	107	-0.42511	7.3039	0.000698632	Uninfected_unique	136.366	183.096
chr6	34203585	34203824	120	0.10469	9.39123	0.00461929	Uninfected_unique	696.305	647.567
chr6	34243306	34243481	88	-0.20764	7.19431	0.0109928	Uninfected_unique	136.286	157.382
chr6	34263519	34263748	115	0.08717	7.29389	0.0191934	Uninfected_unique	161.734	152.251
chr6	34409381	34409637	128	-0.22697	7.34224	0.00784498	Uninfected_unique	149.993	175.548
chr6	34427772	34427966	97	0.13546	7.4856	0.0140823	Uninfected_unique	187.836	171.002
chr6	34499587	34499762	88	-0.21363	8.28062	0.00293296	Uninfected_unique	288.776	334.865
chr6	34623793	34624027	117	0.10386	8.90162	0.00680161	Uninfected_unique	495.778	461.341
chr6	35004476	35004729	127	0.15885	6.97801	0.01704	Uninfected_unique	133.199	119.311
chr6	35172929	35173129	100	-0.39878	7.19691	0.00155426	Uninfected_unique	127.78	168.464
chr6	35208913	35209163	125	-0.30957	7.75182	0.00167361	Uninfected_unique	193.613	239.952
chr6	35417284	35417473	95	-0.07676	7.89964	0.0156921	Uninfected_unique	232.528	245.235
chr6	35441860	35442087	114	-0.10936	8.42537	0.00930802	Uninfected_unique	331.001	357.067
chr6	35490618	35491040	211	-0.08937	7.84325	0.01503	Uninfected_unique	222.639	236.867
chr6	35551709	35551884	88	0.14994	6.66399	0.0207858	Uninfected_unique	106.814	96.2704
chr6	35631726	35631949	112	0.10721	6.90174	0.0217747	Uninfected_unique	124.099	115.211
chr6	35688313	35688496	92	0.09691	8.421	0.0103616	Uninfected_unique	354.454	331.426
chr6	35696413	35696784	186	0.32738	9.98852	1.86242e-08	Uninfected_unique	1137.94	906.919
chr6	35696879	35697130	126	0.49317	9.49621	7.41314e-12	Uninfected_unique	856.788	608.716
chr6	35704149	35704334	93	0.01899	8.08134	0.0168776	Uninfected_unique	272.637	269.071
chr6	35772927	35773301	187	-0.14528	7.60144	0.0127226	Uninfected_unique	184.669	204.234
chr6	35887662	35887867	103	0.33147	8.30486	0.0002404	Uninfected_unique	354.734	281.917
chr6	35996650	35996831	91	0.01279	8.11944	0.0168507	Uninfected_unique	279.332	276.866
chr6	36082915	36083155	120	0.06481	7.60732	0.0186017	Uninfected_unique	199.428	190.667
chr6	36088424	36088632	104	0.15109	8.01109	0.00867396	Uninfected_unique	271.844	244.814
chr6	36098623	36098861	119	-0.03966	8.78498	0.0123777	Uninfected_unique	435.084	447.21
chr6	36269904	36270131	114	-0.2152	8.14881	0.00329685	Uninfected_unique	263.418	305.793
chr6	36308791	36309039	124	-0.03783	7.35065	0.0215448	Uninfected_unique	161.091	165.371
chr6	36317122	36317347	113	-0.0788	7.45298	0.0184796	Uninfected_unique	170.494	180.066
chr6	36328302	36328544	121	-0.11981	7.49696	0.0153762	Uninfected_unique	173.291	188.297
chr6	36409284	36409473	95	0.28388	7.24046	0.00521578	Uninfected_unique	166.849	137.046
chr6	36547501	36547678	89	-0.07662	7.42176	0.0191342	Uninfected_unique	166.971	176.078
chr6	36582839	36583108	135	-0.37016	7.54631	0.000849725	Uninfected_unique	164.419	212.51
chr6	36618769	36619011	121	0.21739	7.35217	0.00916501	Uninfected_unique	176.175	151.532
chr6	36630628	36630846	109	0.10377	8.70452	0.00805556	Uninfected_unique	432.455	402.441
chr6	36648306	36648532	113	0.18102	8.17986	0.00509929	Uninfected_unique	308.766	272.356
chr6	36669403	36669624	111	-0.18542	7.73888	0.00772352	Uninfected_unique	200.321	227.795
chr6	36723470	36723674	102	0.09357	8.59149	0.00958103	Uninfected_unique	398.456	373.433
chr6	36945255	36945529	137	-0.3633	8.00836	0.000297971	Uninfected_unique	227.025	292.038
chr6	36972433	36972648	108	0.04399	8.79927	0.0121537	Uninfected_unique	452.34	438.756
chr6	36997132	36997375	122	-0.0862	7.60545	0.0167925	Uninfected_unique	189.014	200.652
chr6	37016556	37016899	172	-0.08977	8.17839	0.0125284	Uninfected_unique	280.821	298.849
chr6	37029164	37029350	93	-0.03574	7.536	0.0200141	Uninfected_unique	183.309	187.906
chr6	37069089	37069313	112	-0.13557	8.04238	0.0100662	Uninfected_unique	251.531	276.314
chr6	37139974	37140242	134	-0.07692	8.43908	0.0119903	Uninfected_unique	337.939	356.446
chr6	37244743	37244938	98	0.03684	7.34821	0.0215448	Uninfected_unique	165.035	160.874
chr6	37452022	37452236	107	-0.4539	8.03087	2.53995e-05	Uninfected_unique	223.467	306.092
chr6	37534206	37534416	105	-0.27783	7.681	0.00282248	Uninfected_unique	186.378	225.959
chr6	37583300	37583554	127	-0.11025	7.46726	0.0160761	Uninfected_unique	170.324	183.85
chr6	37665392	37665641	125	-0.03283	8.82386	0.0125396	Uninfected_unique	448.028	458.34
chr6	37665790	37665969	90	-0.02937	8.9299	0.0121296	Uninfected_unique	482.778	492.707
chr6	37666174	37666366	96	-0.03077	8.81107	0.0125891	Uninfected_unique	444.391	453.971
chr6	37673343	37673528	93	-0.0319	7.53426	0.0202839	Uninfected_unique	183.331	187.43
chr6	37699686	37699960	137	-0.44728	7.51365	0.000252758	Uninfected_unique	156.499	213.381
chr6	38520045	38520262	109	-0.1856	6.63933	0.0185063	Uninfected_unique	93.4764	106.31
chr6	38912668	38912853	93	-0.32666	6.75985	0.00722624	Uninfected_unique	96.7721	121.363
chr6	39522774	39523024	125	-0.11514	7.15773	0.0183385	Uninfected_unique	137.202	148.601
chr6	40276538	40276716	89	-0.41591	7.30511	0.00081592	Uninfected_unique	136.917	182.666
chr6	40555387	40555562	88	-0.36087	7.58533	0.000910843	Uninfected_unique	169.471	217.635
chr6	40974009	40974184	88	0.19992	6.64129	0.0172956	Uninfected_unique	106.984	93.1401
chr6	40995534	40995774	120	0.32825	8.05342	0.00053185	Uninfected_unique	297.665	237.091
chr6	40995804	40996072	134	0.20251	8.08209	0.0045405	Uninfected_unique	290.691	252.622
chr6	41168018	41168442	212	-0.12751	8.99737	0.00463779	Uninfected_unique	488.974	534.159
chr6	41336680	41336900	110	-0.35219	7.63964	0.00113271	Uninfected_unique	176.503	225.305
chr6	41392302	41392483	91	-0.3216	7.419	0.00263997	Uninfected_unique	153.086	191.314
chr6	41499620	41499934	157	-0.2042	8.16729	0.00387323	Uninfected_unique	267.833	308.556
chr6	41499977	41500245	134	-0.10605	8.10711	0.0118206	Uninfected_unique	265.779	286.052
chr6	41528739	41528983	122	-0.18806	7.85587	0.00702814	Uninfected_unique	217.043	247.263
chr6	41649980	41650223	122	-0.2591	7.92668	0.00248661	Uninfected_unique	222.418	266.175
chr6	41684896	41685076	90	-0.00341	8.02336	0.0174864	Uninfected_unique	259.872	260.487
chr6	41743742	41743964	111	-0.2829	7.85923	0.00211343	Uninfected_unique	210.515	256.121
chr6	41814618	41814797	90	-0.1292	6.77627	0.0214247	Uninfected_unique	104.813	114.632
chr6	41908118	41908321	102	-0.0991	8.79047	0.00806676	Uninfected_unique	427.838	458.259
chr6	41944146	41944363	109	-0.17749	7.75296	0.00878422	Uninfected_unique	202.842	229.397
chr6	41944558	41944739	91	-0.16312	7.72519	0.00982916	Uninfected_unique	199.969	223.906
chr6	41947533	41947773	120	-0.00347	7.32133	0.0222841	Uninfected_unique	159.741	160.126
chr6	41984785	41985011	113	0.21348	7.31168	0.00975875	Uninfected_unique	171.067	147.538
chr6	41987849	41988024	88	0.29589	7.44708	0.0033526	Uninfected_unique	193.344	157.492
chr6	41999081	41999261	90	0.02638	8.1379	0.0164376	Uninfected_unique	284.264	279.114
chr6	42007107	42007639	266	0.3571	7.89154	0.000480572	Uninfected_unique	268.744	209.817
chr6	42104256	42104432	88	-0.00921	7.63732	0.0198847	Uninfected_unique	198.461	199.732
chr6	42104497	42104700	102	0.01585	7.64391	0.0198355	Uninfected_unique	201.109	198.912
chr6	42134263	42134462	100	-0.39419	7.72613	0.000377532	Uninfected_unique	184.699	242.733
chr6	42277567	42277742	88	-0.3139	6.88181	0.00694686	Uninfected_unique	105.775	131.486
chr6	42540065	42540240	88	0.28191	8.034	0.00147378	Uninfected_unique	289.006	237.708
chr6	42629382	42629606	112	0.26569	6.62574	0.0125315	Uninfected_unique	108.277	90.065
chr6	42694274	42694621	174	0.08145	7.72038	0.0163706	Uninfected_unique	216.933	205.025
chr6	42742649	42742873	112	0.02768	7.87029	0.0181195	Uninfected_unique	236.243	231.754
chr6	42742939	42743153	107	0.04873	7.91062	0.0169976	Uninfected_unique	244.719	236.592
chr6	42749618	42749851	117	0.28504	8.19815	0.000949068	Uninfected_unique	324.184	266.064
chr6	42750369	42750555	93	0.129	8.92424	0.00494749	Uninfected_unique	508.019	464.566
chr6	43064332	43064562	115	-0.12765	7.45364	0.0154562	Uninfected_unique	167.709	183.224
chr6	43139551	43139734	92	0.02036	10.0445	0.00822805	Uninfected_unique	1063.55	1048.64
chr6	43238994	43239213	110	-0.1935	8.36553	0.00335659	Uninfected_unique	308.426	352.696
chr6	43275865	43276119	127	-0.11695	7.99448	0.0114657	Uninfected_unique	244.893	265.571
chr6	43422313	43422539	113	0.09699	8.23582	0.0112718	Uninfected_unique	311.765	291.495
chr6	43634972	43635418	223	0.09488	8.65185	0.00894207	Uninfected_unique	415.669	389.211
chr6	43651857	43652059	101	0.02349	7.44853	0.021067	Uninfected_unique	176.103	173.259
chr6	43673758	43674011	127	0.12295	7.68496	0.0132676	Uninfected_unique	214.738	197.196
chr6	43726292	43726497	103	-0.44652	7.93354	5.12811e-05	Uninfected_unique	209.424	285.392
chr6	43784992	43785192	100	-0.12254	7.2551	0.0173157	Uninfected_unique	146.406	159.385
chr6	43969123	43969298	88	-0.18681	8.92009	0.00165914	Uninfected_unique	454.043	516.812
chr6	44044320	44044668	174	0.02386	8.7607	0.0131679	Uninfected_unique	437.346	430.172
chr6	44046986	44047161	88	-0.07183	8.09679	0.0142492	Uninfected_unique	267.033	280.665
chr6	44119485	44119884	200	-0.00512	8.27554	0.0160154	Uninfected_unique	309.325	310.425
chr6	44201932	44202139	104	-0.15039	7.86778	0.00997128	Uninfected_unique	221.718	246.079
chr6	44215529	44215752	112	0.11447	9.463	0.00349828	Uninfected_unique	734.305	678.293
chr6	44231073	44231432	180	-0.08736	9.4757	0.00552489	Uninfected_unique	690.75	733.87
chr6	44306315	44306539	112	-0.02391	7.37135	0.0216163	Uninfected_unique	164.21	166.954
chr6	44424040	44424277	119	-0.18682	7.28933	0.0119171	Uninfected_unique	146.618	166.888
chr6	45389705	45389924	110	0.57667	8.43305	1.56685e-08	Uninfected_unique	422.084	283.011
chr6	45682530	45682750	110	-0.29197	7.08302	0.00636439	Uninfected_unique	122.534	150.019
chr6	45898279	45898460	91	0.22483	6.9367	0.0122154	Uninfected_unique	132.433	113.322
chr6	46096325	46096500	88	-0.00485	7.50609	0.0208959	Uninfected_unique	181.48	182.091
chr6	46605074	46605280	103	0.34724	7.61603	0.0012251	Uninfected_unique	221.268	173.936
chr6	46605771	46605946	88	0.42778	7.54319	0.00037027	Uninfected_unique	216.329	160.82
chr6	46611276	46611524	124	0.30549	7.16715	0.0044579	Uninfected_unique	159.775	129.284
chr6	47405433	47405633	100	0.07118	6.89969	0.0239582	Uninfected_unique	122.385	116.493
chr6	47406897	47407111	107	-0.15929	7.19392	0.0150604	Uninfected_unique	138.551	154.725
chr6	47748524	47748765	121	-0.01953	6.95319	0.0251049	Uninfected_unique	123.078	124.755
chr6	47755880	47756082	101	-0.02469	6.8404	0.0260504	Uninfected_unique	113.619	115.58
chr6	49377781	49377967	93	-0.03399	6.65814	0.0277599	Uninfected_unique	99.8123	102.192
chr6	49499833	49500082	125	0.19282	6.86894	0.0151044	Uninfected_unique	124.962	109.329
chr6	51720149	51720339	95	-0.071	7.09922	0.0219935	Uninfected_unique	133.78	140.529
chr6	52128621	52128850	115	-0.19584	7.48894	0.00945647	Uninfected_unique	167.849	192.253
chr6	52356339	52356830	246	0.13191	7.72676	0.0120927	Uninfected_unique	221.738	202.363
chr6	52361523	52361710	94	0.04527	8.9269	0.0113914	Uninfected_unique	494.4	479.127
chr6	52431176	52431357	91	0.23476	7.21314	0.00880383	Uninfected_unique	160.956	136.784
chr6	52463099	52463323	112	0.12871	7.59622	0.0139631	Uninfected_unique	202.331	185.062
chr6	52528563	52528745	91	-0.03382	9.22758	0.010488	Uninfected_unique	592.499	606.553
chr6	52589310	52589507	99	-0.01959	7.2578	0.0226394	Uninfected_unique	152.008	154.086
chr6	52680374	52680588	107	-0.06279	7.243	0.0211265	Uninfected_unique	148.221	154.814
chr6	52704463	52704638	88	-0.15201	6.98237	0.017963	Uninfected_unique	119.956	133.285
chr6	52859640	52859952	156	-0.13911	9.89005	0.000986901	Uninfected_unique	904.198	995.726
chr6	53016563	53016753	95	-0.12128	7.18732	0.018243	Uninfected_unique	139.748	152.003
chr6	53064004	53064266	131	0.25396	7.34386	0.00664829	Uninfected_unique	177.397	148.764
chr6	53158964	53159183	110	0.1629	7.26404	0.0134421	Uninfected_unique	162.635	145.27
chr6	53174783	53174958	88	0.21047	8.63116	0.00183447	Uninfected_unique	426.498	368.603
chr6	53302478	53302653	88	-0.18214	7.14411	0.0133919	Uninfected_unique	132.793	150.663
chr6	53512366	53512560	97	0.13578	6.6632	0.0229287	Uninfected_unique	106.233	96.691
chr6	53590694	53590932	119	-0.12824	7.40529	0.0155505	Uninfected_unique	162.148	177.222
chr6	53820994	53821233	120	-0.03953	6.82012	0.0255899	Uninfected_unique	111.458	114.554
chr6	54582739	54582946	104	0.14265	6.65282	0.0219122	Uninfected_unique	105.723	95.7695
chr6	56224120	56224301	91	-0.15901	6.312	0.0245212	Uninfected_unique	75.1914	83.9527
chr6	56459599	56459774	88	-0.17522	7.86302	0.00797478	Uninfected_unique	219.095	247.388
chr6	56460361	56460602	121	-0.14585	7.51297	0.0133996	Uninfected_unique	173.651	192.124
chr6	56769532	56769709	89	0.09087	7.08032	0.0208616	Uninfected_unique	139.658	131.133
chr6	56904944	56905125	91	0.13138	7.13474	0.0176194	Uninfected_unique	147.077	134.275
chr6	57568060	57568248	94	-0.6072	7.64069	3.32922e-06	Uninfected_unique	161.69	246.303
chr6	64395479	64395863	192	0.0541	6.91975	0.0247888	Uninfected_unique	123.366	118.825
chr6	65040890	65041129	120	-0.2319	7.31481	0.00776607	Uninfected_unique	146.917	172.537
chr6	66268121	66268316	98	0.20515	6.96823	0.0141717	Uninfected_unique	134.439	116.619
chr6	69282479	69282723	122	0.11695	7.10018	0.019303	Uninfected_unique	142.879	131.754
chr6	70505452	70505635	92	0.09791	8.34757	0.0107806	Uninfected_unique	336.981	314.871
chr6	70576712	70576891	90	0.19075	8.84614	0.00175022	Uninfected_unique	491.659	430.767
chr6	71079107	71079322	108	-0.09965	6.99568	0.0213056	Uninfected_unique	123.285	132.102
chr6	71594145	71594350	103	-0.17609	7.17999	0.0134095	Uninfected_unique	136.423	154.133
chr6	71976684	71976911	114	-0.59016	7.87186	1.13401e-06	Uninfected_unique	190.914	287.405
chr6	72927934	72928121	94	0.00594	6.45841	0.0300287	Uninfected_unique	88.1189	87.7569
chr6	73121931	73122204	137	0.04596	7.29888	0.0215889	Uninfected_unique	159.992	154.976
chr6	73434169	73434611	221	0.53766	6.75413	0.000705361	Uninfected_unique	130.053	89.5921
chr6	73844332	73844516	92	-0.01526	6.69508	0.0276284	Uninfected_unique	103.068	104.164
chr6	73886998	73887249	126	-0.0058	7.25154	0.0227874	Uninfected_unique	152.075	152.688
chr6	74152345	74152570	113	-0.33251	7.39017	0.00227737	Uninfected_unique	149.491	188.239
chr6	74225443	74225618	88	0.20845	7.82652	0.00565758	Uninfected_unique	244.001	211.175
chr6	74295755	74296060	153	0.33757	7.95694	0.000616432	Uninfected_unique	279.31	221.039
chr6	74362418	74362595	89	0.0424	8.89322	0.0116632	Uninfected_unique	482.512	468.537
chr6	76272849	76273075	113	0.36526	6.25933	0.0088005	Uninfected_unique	86.9407	67.4946
chr6	76644660	76644884	112	-0.14054	7.08542	0.0168756	Uninfected_unique	129.351	142.586
chr6	80658955	80659142	94	0.24577	6.89839	0.011208	Uninfected_unique	129.902	109.555
chr6	83903572	83903823	126	0.01512	9.5064	0.010233	Uninfected_unique	731.118	723.495
chr6	85836687	85836911	112	-0.02652	7.06782	0.0241662	Uninfected_unique	132.933	135.4
chr6	86064788	86065030	121	0.10545	6.8012	0.0230952	Uninfected_unique	115.674	107.521
chr6	86159671	86159911	120	-0.28446	7.35853	0.00466119	Uninfected_unique	148.704	181.115
chr6	86171097	86171288	96	-0.07796	7.34129	0.0195287	Uninfected_unique	157.839	166.603
chr6	86192875	86193114	120	-0.10979	7.42366	0.0168361	Uninfected_unique	165.28	178.348
chr6	87646893	87647068	88	-0.45419	7.32249	0.000465899	Uninfected_unique	136.75	187.349
chr6	87861707	87862163	228	0.23685	8.08316	0.00288869	Uninfected_unique	294.39	249.818
chr6	88102853	88103046	97	-0.0011	6.89489	0.0258324	Uninfected_unique	118.961	119.051
chr6	88435347	88435522	88	-0.24824	7.27642	0.00701737	Uninfected_unique	142.251	168.96
chr6	88506068	88506259	96	0.43346	7.68899	0.000195242	Uninfected_unique	239.805	177.572
chr6	88506388	88506594	103	0.27842	7.74137	0.00247612	Uninfected_unique	235.663	194.302
chr6	88541768	88541995	114	0.42482	7.59052	0.000309144	Uninfected_unique	223.314	166.354
chr6	88642090	88642396	153	0.37951	7.57842	0.000795517	Uninfected_unique	217.999	167.575
chr6	88722809	88722987	89	-0.02155	7.21928	0.0229368	Uninfected_unique	147.903	150.129
chr6	89175559	89175790	116	-0.22369	7.11159	0.0108264	Uninfected_unique	127.977	149.441
chr6	89210083	89210363	140	0.00692	7.42256	0.0214939	Uninfected_unique	171.971	171.148
chr6	89326679	89326906	114	0.07498	7.99313	0.0149752	Uninfected_unique	261.491	248.248
chr6	89341613	89341986	187	0.05763	7.01831	0.0236026	Uninfected_unique	132.25	127.071
chr6	89490595	89490811	108	0.11607	6.40839	0.0274994	Uninfected_unique	88.4276	81.5919
chr6	89692488	89692669	91	0.04268	7.06422	0.0236331	Uninfected_unique	135.821	131.862
chr6	89949031	89949238	104	0.10184	7.03183	0.0203592	Uninfected_unique	135.556	126.317
chr6	90077929	90078104	88	0.48269	6.73122	0.00134988	Uninfected_unique	125.589	89.8767
chr6	90793655	90793830	88	0.1132	6.89902	0.0217747	Uninfected_unique	124.122	114.756
chr6	90926053	90926294	121	0.03179	7.24895	0.0222702	Uninfected_unique	153.793	150.441
chr6	90982651	90982949	149	0.44721	7.21836	0.00068901	Uninfected_unique	173.882	127.535
chr6	90984489	90984764	138	0.42929	7.91025	8.65756e-05	Uninfected_unique	279.15	207.304
chr6	91025739	91025951	106	0.1634	8.73179	0.00353774	Uninfected_unique	449.909	401.732
chr6	91094914	91095089	88	0.4858	7.76297	4.45006e-05	Uninfected_unique	257.044	183.555
chr6	91097649	91097869	110	0.5567	7.59671	1.58182e-05	Uninfected_unique	234.763	159.605
chr6	91107744	91107968	112	0.1832	7.1263	0.0133782	Uninfected_unique	148.869	131.116
chr6	91168468	91168648	90	0.34268	7.34427	0.00215758	Uninfected_unique	182.989	144.3
chr6	91173254	91173474	110	0.10993	7.29713	0.0178982	Uninfected_unique	163.381	151.394
chr6	91182452	91182683	116	0.11211	7.9709	0.0119568	Uninfected_unique	260.828	241.327
chr6	91186520	91186705	93	0.18813	7.59742	0.00848355	Uninfected_unique	206.713	181.441
chr6	91986146	91986329	92	0.23092	6.93393	0.0122154	Uninfected_unique	132.458	112.866
chr6	92039980	92040179	100	0.28773	6.78267	0.00901951	Uninfected_unique	121.645	99.6505
chr6	94133409	94133596	94	0.11645	6.54274	0.025574	Uninfected_unique	97.0708	89.5434
chr6	96947740	96947941	101	-0.3414	7.03665	0.00400488	Uninfected_unique	116.643	147.784
chr6	97074751	97074960	105	0.05539	7.23823	0.0216145	Uninfected_unique	153.908	148.111
chr6	97842123	97842301	89	0.32173	6.48109	0.0098132	Uninfected_unique	99.8683	79.9056
chr6	99293737	99293937	100	-0.11441	7.51528	0.0159542	Uninfected_unique	175.835	190.347
chr6	99667749	99667947	99	-0.53667	7.01131	0.000300844	Uninfected_unique	107.112	155.379
chr6	100037292	100037478	93	0.12713	7.79179	0.0120704	Uninfected_unique	231.578	212.045
chr6	100194252	100194469	109	-0.17858	6.66871	0.0196311	Uninfected_unique	95.6319	108.233
chr6	100316026	100316236	105	0.15764	7.12281	0.015964	Uninfected_unique	147.2	131.963
chr6	100353513	100353691	89	-0.53135	6.7714	0.000725745	Uninfected_unique	90.8696	131.332
chr6	100449849	100450024	88	0.1282	7.07402	0.0185953	Uninfected_unique	140.86	128.883
chr6	102562325	102562691	183	0.09609	6.96636	0.0221885	Uninfected_unique	129.284	120.954
chr6	106049517	106049715	99	-0.05615	6.7431	0.0262443	Uninfected_unique	105.057	109.226
chr6	106545386	106546027	321	0.48834	7.68186	5.33797e-05	Uninfected_unique	243.205	173.368
chr6	106593123	106593309	93	0.35247	7.51929	0.00133573	Uninfected_unique	207.293	162.36
chr6	106783024	106783232	104	-0.26475	7.17601	0.00669411	Uninfected_unique	131.931	158.505
chr6	106787271	106787509	119	0.15063	7.04782	0.0178181	Uninfected_unique	139.405	125.584
chr6	106808330	106808863	267	-0.23526	7.71439	0.00494224	Uninfected_unique	193.577	227.863
chr6	106892872	106893078	103	-0.0013	7.04508	0.02453	Uninfected_unique	132.003	132.122
chr6	106967366	106967550	92	-0.00376	8.38356	0.0154298	Uninfected_unique	333.532	334.402
chr6	106968645	106968996	176	0.20026	8.31922	0.00347768	Uninfected_unique	342.355	297.984
chr6	107014492	107014696	102	0.15505	6.91014	0.0181023	Uninfected_unique	126.91	113.978
chr6	107056035	107056259	112	0.25474	6.86486	0.0111117	Uninfected_unique	127.312	106.705
chr6	107074510	107074701	96	-0.14775	6.90959	0.0181023	Uninfected_unique	114.223	126.541
chr6	107085599	107085805	103	-0.17466	7.56713	0.0108325	Uninfected_unique	178.502	201.475
chr6	107096859	107097100	121	0.41205	6.91289	0.00205926	Uninfected_unique	138.997	104.464
chr6	107183086	107183293	104	-0.02673	6.93796	0.025	Uninfected_unique	121.482	123.753
chr6	107318914	107319106	96	0.25456	7.3101	0.00653117	Uninfected_unique	173.33	145.293
chr6	107440264	107440474	105	0.13058	8.09788	0.00964014	Uninfected_unique	286.655	261.849
chr6	107639404	107639616	106	-0.11844	6.80019	0.0222704	Uninfected_unique	106.963	116.115
chr6	107812413	107812592	90	-0.06572	8.64514	0.0112514	Uninfected_unique	391.34	409.58
chr6	108033933	108034128	98	0.23991	7.87186	0.0036612	Uninfected_unique	254.552	215.554
chr6	108052084	108052390	153	0.2471	8.57303	0.000911559	Uninfected_unique	414.889	349.58
chr6	109235521	109235763	121	0.0648	6.89017	0.0245622	Uninfected_unique	121.311	115.983
chr6	109367438	109367623	93	-0.42803	7.83833	0.000123548	Uninfected_unique	197.309	265.459
chr6	109401278	109401457	90	0.27117	6.52724	0.0134547	Uninfected_unique	101.323	83.9614
chr6	109793659	109793866	104	-0.1769	7.41835	0.0113343	Uninfected_unique	160.887	181.875
chr6	110423155	110423395	120	0.10473	6.77492	0.0232438	Uninfected_unique	113.558	105.607
chr6	111120474	111120713	120	0.09285	7.25907	0.019362	Uninfected_unique	158.188	148.328
chr6	111800000	111800187	94	0.55299	7.13146	0.000142192	Uninfected_unique	169.831	115.758
chr6	111963865	111964048	92	0.02171	7.07374	0.024078	Uninfected_unique	135.73	133.703
chr6	112031180	112031427	124	0.41375	6.93369	0.00212783	Uninfected_unique	141.099	105.919
chr6	116330151	116330393	121	0.28726	7.04356	0.00620498	Uninfected_unique	145.734	119.422
chr6	116589735	116589996	131	0.35809	6.79389	0.00464199	Uninfected_unique	125.621	98.0092
chr6	116783233	116783576	172	0.04338	7.47618	0.0200901	Uninfected_unique	180.752	175.398
chr6	116797153	116797489	168	0.09077	7.10159	0.0207544	Uninfected_unique	141.727	133.085
chr6	116952674	116952931	129	0.26371	6.95832	0.00875473	Uninfected_unique	136.256	113.493
chr6	116988856	116989083	114	-0.08855	8.55788	0.00991717	Uninfected_unique	365.469	388.603
chr6	117168509	117168684	88	-0.12198	6.56858	0.0244444	Uninfected_unique	90.9871	99.0146
chr6	117290460	117290696	118	-0.1009	6.86831	0.0227347	Uninfected_unique	112.819	120.991
chr6	118902068	118902261	97	-0.14424	7.41256	0.0141463	Uninfected_unique	162.066	179.107
chr6	119030910	119031113	102	0.06421	8.96396	0.00968585	Uninfected_unique	510.605	488.378
chr6	119045428	119045649	111	-0.08208	7.09306	0.0220594	Uninfected_unique	132.7	140.468
chr6	119097803	119098015	106	-0.01608	6.9269	0.0255135	Uninfected_unique	121	122.356
chr6	119121784	119121961	89	-0.28907	7.13544	0.00592722	Uninfected_unique	127.196	155.414
chr6	119432006	119432188	91	-0.0351	6.80439	0.0261545	Uninfected_unique	110.419	113.138
chr6	119654962	119655146	92	-0.0582	6.82176	0.0255899	Uninfected_unique	110.865	115.429
chr6	119668658	119668848	95	0.16033	9.01906	0.00259288	Uninfected_unique	548.453	490.767
chr6	119907757	119907932	88	0.19252	6.44266	0.0200075	Uninfected_unique	92.9846	81.3686
chr6	122170778	122170953	88	0.22797	6.04959	0.021972	Uninfected_unique	71.6838	61.2062
chr6	122792419	122792611	96	0.27133	8.02177	0.00175799	Uninfected_unique	285.517	236.567
chr6	123110337	123110634	149	0.30914	7.07907	0.00463353	Uninfected_unique	150.502	121.474
chr6	124123801	124123983	91	0.07665	6.62322	0.0266505	Uninfected_unique	101.234	95.9955
chr6	125667461	125667650	95	0.22055	7.48129	0.00763704	Uninfected_unique	192.881	165.538
chr6	125667881	125668090	105	0.29648	7.61281	0.00264116	Uninfected_unique	216.925	176.628
chr6	125668137	125668345	104	0.30803	7.59423	0.00233328	Uninfected_unique	215.008	173.671
chr6	126035642	126035817	88	0.81479	6.28801	6.00131e-05	Uninfected_unique	103.638	58.9171
chr6	126111068	126111250	91	0.19651	8.67162	0.0020525	Uninfected_unique	436.511	380.925
chr6	126112831	126113006	88	0.28014	8.18106	0.00101835	Uninfected_unique	319.823	263.378
chr6	126317219	126317415	98	0.41767	6.36537	0.00547833	Uninfected_unique	95.2868	71.3348
chr6	129554945	129555181	118	0.52556	6.47162	0.00172863	Uninfected_unique	106.477	73.9685
chr6	129685971	129686193	111	0.07677	7.80851	0.0160464	Uninfected_unique	230.224	218.293
chr6	130342243	130342509	133	0.45472	7.32506	0.000402706	Uninfected_unique	187.718	136.968
chr6	131702332	131702574	121	0.76619	6.57786	2.9305e-05	Uninfected_unique	124.582	73.2504
chr6	132128747	132129229	241	0.27622	7.39433	0.00477781	Uninfected_unique	185.136	152.876
chr6	132129284	132129575	146	0.11339	7.39524	0.0169111	Uninfected_unique	175.088	161.854
chr6	132600958	132601173	108	0.49304	6.47167	0.00244312	Uninfected_unique	105.287	74.8095
chr6	134288173	134288359	93	0.32251	6.56384	0.00912158	Uninfected_unique	105.793	84.6
chr6	134385062	134385260	99	-0.04795	7.06626	0.0236331	Uninfected_unique	131.807	136.262
chr6	134432304	134432522	109	-0.14907	7.23139	0.0158277	Uninfected_unique	142.701	158.235
chr6	134499462	134499663	101	0.34935	7.49958	0.00146381	Uninfected_unique	204.259	160.33
chr6	134962166	134962376	105	0.06486	7.12383	0.0218632	Uninfected_unique	142.642	136.372
chr6	135187796	135187983	94	0.14996	7.06414	0.0169102	Uninfected_unique	140.958	127.042
chr6	135324189	135324377	94	0.30217	6.92976	0.00713244	Uninfected_unique	135.378	109.795
chr6	135408522	135408800	139	0.56872	6.88978	0.000259818	Uninfected_unique	144.421	97.371
chr6	135432669	135432868	100	0.13695	6.9243	0.0199499	Uninfected_unique	127.361	115.827
chr6	135459362	135459547	93	0.16388	6.75476	0.0194541	Uninfected_unique	114.301	102.028
chr6	135761588	135761928	170	0.34024	6.95093	0.00468002	Uninfected_unique	139.203	109.958
chr6	135819499	135819690	96	0.06207	9.92166	0.005749	Uninfected_unique	990.968	949.237
chr6	136172703	136172936	117	0.0874	6.83548	0.0236728	Uninfected_unique	117.717	110.797
chr6	136314542	136314740	99	0.22096	7.10915	0.0108264	Uninfected_unique	149.048	127.882
chr6	136547418	136547639	111	0.01408	7.29949	0.0224245	Uninfected_unique	158.301	156.764
chr6	137040820	137041036	108	0.08892	7.81527	0.0151244	Uninfected_unique	232.281	218.397
chr6	137041550	137041750	100	-0.00592	7.65736	0.0198358	Uninfected_unique	201.467	202.295
chr6	137085586	137085850	132	-0.04484	9.24554	0.00986426	Uninfected_unique	597.635	616.501
chr6	137416799	137417029	115	0.16892	7.24763	0.0134372	Uninfected_unique	161.131	143.327
chr6	137539848	137540040	96	-0.0984	9.63739	0.00400434	Uninfected_unique	769.72	824.051
chr6	137555654	137555976	161	0.43889	7.04959	0.00123044	Uninfected_unique	154.24	113.783
chr6	137893109	137893325	108	0.01763	6.68015	0.0277619	Uninfected_unique	103.176	101.923
chr6	137962710	137962909	100	-0.32588	6.99709	0.00485505	Uninfected_unique	114.1	143.016
chr6	138029052	138029343	146	-0.02683	6.99868	0.0247165	Uninfected_unique	126.699	129.078
chr6	138066090	138066299	105	0.00666	6.70728	0.0274969	Uninfected_unique	104.736	104.253
chr6	138225635	138225907	136	0.06887	7.29307	0.0203225	Uninfected_unique	160.62	153.132
chr6	138266149	138266340	96	-0.23511	7.24958	0.00821091	Uninfected_unique	140.266	165.093
chr6	138286091	138286385	147	0.20827	7.07428	0.0115884	Uninfected_unique	144.85	125.378
chr6	138715347	138715530	92	-0.33733	6.86349	0.00552946	Uninfected_unique	103.596	130.885
chr6	138910025	138910244	110	0.08451	7.53172	0.0175909	Uninfected_unique	190.543	179.702
chr6	138912135	138912310	88	-0.28446	7.35853	0.00466119	Uninfected_unique	148.704	181.115
chr6	139137278	139137453	88	0.10188	6.98109	0.0213628	Uninfected_unique	130.874	121.95
chr6	139457205	139457386	91	0.05976	8.83673	0.0108267	Uninfected_unique	466.784	447.843
chr6	139579043	139579253	105	-0.34278	7.05006	0.0040444	Uninfected_unique	117.675	149.236
chr6	139600707	139600887	90	0.01934	7.45454	0.0210085	Uninfected_unique	176.584	174.233
chr6	139609061	139609348	144	0.28388	7.44498	0.00409527	Uninfected_unique	192.261	157.919
chr6	139645806	139646074	134	0.12081	8.86712	0.00578658	Uninfected_unique	486.915	447.801
chr6	139685527	139685800	137	-0.03126	7.40552	0.0213669	Uninfected_unique	167.718	171.391
chr6	141809731	141809932	101	0.35576	6.92753	0.00409095	Uninfected_unique	137.702	107.609
chr6	142528630	142528825	98	0.11857	7.01313	0.0196225	Uninfected_unique	134.589	123.97
chr6	142888010	142888215	103	0.07006	7.17768	0.0215472	Uninfected_unique	148.334	141.303
chr6	143067767	143067952	93	0.03682	7.05026	0.024073	Uninfected_unique	134.24	130.857
chr6	143144158	143144333	88	0.01651	6.53928	0.0289018	Uninfected_unique	93.5415	92.4771
chr6	143164562	143164764	101	0.5129	7.32574	0.000125377	Uninfected_unique	191.631	134.298
chr6	143170691	143170871	90	0.58567	7.32298	3.3699e-05	Uninfected_unique	196.15	130.703
chr6	143206653	143206927	137	0.52613	7.06695	0.000294682	Uninfected_unique	160.899	111.731
chr6	143273750	143274013	132	0.37509	7.12153	0.00208432	Uninfected_unique	158.581	122.275
chr6	143348285	143348506	111	0.01072	6.81762	0.0265079	Uninfected_unique	113.22	112.381
chr6	143497536	143497843	154	-0.15655	7.2451	0.0150235	Uninfected_unique	143.691	160.161
chr6	143658819	143659046	114	-0.17777	7.16983	0.013404	Uninfected_unique	135.387	153.141
chr6	143857918	143858262	172	-0.31323	7.76812	0.00153876	Uninfected_unique	195.565	242.987
chr6	144263346	144263532	93	-0.24823	7.32222	0.00716353	Uninfected_unique	146.84	174.41
chr6	144426146	144426375	115	0.23828	6.73428	0.0128109	Uninfected_unique	115.634	98.0292
chr6	144472384	144472564	90	-0.10837	8.54082	0.00863851	Uninfected_unique	358.7	386.682
chr6	144656483	144656810	164	0.33101	8.58581	9.59229e-05	Uninfected_unique	430.932	342.582
chr6	144665250	144665425	88	0.03457	8.05885	0.0164974	Uninfected_unique	269.873	263.483
chr6	144665899	144666095	98	0.15068	8.02918	0.00869397	Uninfected_unique	275.235	247.939
chr6	144692080	144692255	88	-0.13541	6.98109	0.0197444	Uninfected_unique	120.541	132.403
chr6	144803338	144803529	96	0.04849	6.81384	0.0260429	Uninfected_unique	114.411	110.63
chr6	145288952	145289127	88	0.07445	6.69827	0.0253483	Uninfected_unique	106.558	101.199
chr6	145955227	145955558	166	0.02262	7.26268	0.0224203	Uninfected_unique	154.771	152.363
chr6	146186355	146186589	117	0.18994	7.99859	0.00570667	Uninfected_unique	273.152	239.457
chr6	147021232	147021500	134	0.16597	6.94044	0.0170844	Uninfected_unique	130.095	115.958
chr6	148466170	148466345	88	-0.47834	6.55787	0.00233451	Uninfected_unique	79.8212	111.202
chr6	148785945	148786166	111	-0.04665	6.91558	0.0247888	Uninfected_unique	118.789	122.693
chr6	148880978	148881220	121	0.10482	7.61417	0.0156917	Uninfected_unique	203.175	188.937
chr6	148899411	148899598	94	0.16985	6.79804	0.0182957	Uninfected_unique	118.026	104.918
chr6	149269118	149269321	102	0.11807	7.0464	0.0195017	Uninfected_unique	137.705	126.884
chr6	149350074	149350267	97	0.05961	6.5923	0.0274556	Uninfected_unique	98.5036	94.5165
chr6	149381485	149381931	223	-0.12571	7.43089	0.0155036	Uninfected_unique	165.196	180.236
chr6	149403436	149403667	116	-0.11281	6.90689	0.0209037	Uninfected_unique	115.399	124.785
chr6	149511476	149511689	107	-0.09804	6.76938	0.0233191	Uninfected_unique	105.446	112.861
chr6	149802166	149802377	106	0.23463	8.57055	0.00116036	Uninfected_unique	412.39	350.491
chr6	149888109	149888432	162	-0.12476	9.71117	0.00207869	Uninfected_unique	802.741	875.249
chr6	149888523	149888722	100	-0.09147	9.01138	0.00732856	Uninfected_unique	499.952	532.676
chr6	149950406	149950630	112	0.02677	6.86302	0.02594	Uninfected_unique	117.491	115.331
chr6	150259162	150259364	101	-0.07517	8.11899	0.0141827	Uninfected_unique	270.86	285.347
chr6	150312642	150312836	97	0.0234	7.63332	0.0197848	Uninfected_unique	200.161	196.941
chr6	150328308	150328490	91	-0.14083	8.05032	0.00916249	Uninfected_unique	252.459	278.346
chr6	150338134	150338343	105	0.05053	7.2968	0.0215889	Uninfected_unique	160.015	154.508
chr6	150392096	150392455	180	-0.15606	8.31034	0.00637903	Uninfected_unique	300.727	335.082
chr6	150488700	150488890	95	-0.18182	8.25662	0.00466363	Uninfected_unique	287.16	325.729
chr6	150506561	150506742	91	0.19521	7.92777	0.00593021	Uninfected_unique	260.543	227.57
chr6	150595131	150595319	94	0.07732	7.44051	0.0190495	Uninfected_unique	178.425	169.114
chr6	150716657	150716844	94	-0.39067	7.09701	0.00202661	Uninfected_unique	119.567	156.753
chr6	150953981	150954158	89	0.21109	8.12525	0.00404373	Uninfected_unique	300.411	259.521
chr6	150962532	150962728	98	0.35611	6.88842	0.00445122	Uninfected_unique	134.036	104.718
chr6	151109482	151109658	88	-0.22973	6.95999	0.0113524	Uninfected_unique	114.971	134.817
chr6	151287980	151288177	99	-0.09324	7.54223	0.0164673	Uninfected_unique	180.469	192.518
chr6	151302295	151302574	140	-0.14902	6.99969	0.0179152	Uninfected_unique	121.531	134.755
chr6	151335569	151335812	122	0.11569	7.14692	0.0183705	Uninfected_unique	147.52	136.152
chr6	151645439	151645665	113	-0.10115	7.10733	0.0200287	Uninfected_unique	133.136	142.805
chr6	151697680	151697904	112	-0.05587	6.98794	0.0242349	Uninfected_unique	124.5	129.416
chr6	151996963	151997197	117	0.39159	7.2689	0.00133658	Uninfected_unique	176.643	134.653
chr6	152085531	152085706	88	-0.07579	6.74472	0.0250514	Uninfected_unique	104.461	110.096
chr6	152505831	152506023	96	0.39102	7.87087	0.000238517	Uninfected_unique	268.054	204.415
chr6	152506049	152506261	106	0.31235	7.87727	0.00117322	Uninfected_unique	262.004	210.999
chr6	152506498	152506674	88	0.27993	7.85923	0.00211343	Uninfected_unique	255.857	210.732
chr6	152956012	152956218	103	0.35328	6.9771	0.00376101	Uninfected_unique	142.394	111.466
chr6	153022475	153022885	205	0.29968	7.38368	0.00390191	Uninfected_unique	185.274	150.523
chr6	153185105	153185296	96	0.10674	6.86486	0.0219574	Uninfected_unique	120.947	112.321
chr6	155005329	155005551	111	-0.13885	7.23707	0.0165971	Uninfected_unique	143.773	158.298
chr6	155397072	155397435	182	0.29021	7.33974	0.00414968	Uninfected_unique	179.128	146.488
chr6	155479678	155479913	118	0.30369	6.91786	0.0070871	Uninfected_unique	134.336	108.836
chr6	155739148	155739342	97	0.15888	7.52799	0.012086	Uninfected_unique	195.013	174.678
chr6	155739473	155739759	143	0.19162	7.51683	0.00889614	Uninfected_unique	195.719	171.376
chr6	156295341	156295516	88	-0.11514	7.15773	0.0183385	Uninfected_unique	137.202	148.601
chr6	156600155	156600346	96	0.13174	9.31154	0.00298232	Uninfected_unique	665.092	607.049
chr6	156712283	156712493	105	0.0598	7.8193	0.0167943	Uninfected_unique	230.592	221.23
chr6	156903707	156903950	122	-0.11437	7.12448	0.0192246	Uninfected_unique	134.112	145.177
chr6	157007802	157007987	93	0.14043	9.08965	0.00333504	Uninfected_unique	571.997	518.944
chr6	157129507	157129687	90	0.42609	7.42507	0.000503024	Uninfected_unique	199.206	148.264
chr6	157542463	157542647	92	-0.2447	7.89779	0.00315589	Uninfected_unique	219.099	259.599
chr6	157543718	157544095	189	0.09884	8.65808	0.00864154	Uninfected_unique	418.041	390.36
chr6	157556719	157556938	110	-0.34093	8.01048	0.000484931	Uninfected_unique	229.129	290.208
chr6	157882621	157882817	98	-0.0204	7.34728	0.0219438	Uninfected_unique	161.689	163.992
chr6	157907802	157908013	106	0.00107	7.32386	0.0222841	Uninfected_unique	160.274	160.155
chr6	157931669	157931888	110	-0.15614	7.41796	0.0127336	Uninfected_unique	162.004	180.522
chr6	157959300	157959491	96	0.11273	7.3314	0.0177752	Uninfected_unique	167.471	154.883
chr6	157984874	157985092	109	0.19965	8.28504	0.00363839	Uninfected_unique	334.269	291.069
chr6	158013546	158013753	104	-0.14357	7.53674	0.0133861	Uninfected_unique	176.675	195.162
chr6	158088271	158088490	110	0.38371	6.93659	0.00280396	Uninfected_unique	139.919	107.243
chr6	158184925	158185261	168	-0.17266	9.02852	0.00196486	Uninfected_unique	491.889	554.426
chr6	158189354	158189647	147	0.14126	7.96838	0.00955675	Uninfected_unique	263.017	238.484
chr6	158626355	158626547	96	-0.22225	7.24374	0.00888394	Uninfected_unique	140.324	163.695
chr6	158641946	158642181	118	0.27154	7.08117	0.00699383	Uninfected_unique	148.77	123.246
chr6	158665060	158665271	106	-0.03215	7.13083	0.0234013	Uninfected_unique	138.597	141.721
chr6	158678895	158679125	115	-0.05176	6.97393	0.0239385	Uninfected_unique	123.473	127.983
chr6	158692242	158692437	98	0.14169	6.98014	0.017963	Uninfected_unique	132.604	120.2
chr6	158749147	158749380	117	0.30832	7.3837	0.00316768	Uninfected_unique	185.833	150.075
chr6	158939585	158939801	108	0.39324	7.37239	0.0010603	Uninfected_unique	189.889	144.585
chr6	159070921	159071157	118	0.10082	7.46209	0.0167119	Uninfected_unique	182.595	170.27
chr6	159081368	159081566	99	-0.23958	7.20337	0.00877618	Uninfected_unique	135.634	160.137
chr6	159112687	159112865	89	0.10117	6.89837	0.0217747	Uninfected_unique	123.55	115.183
chr6	159128961	159129191	115	0.37899	7.28294	0.00155959	Uninfected_unique	177.594	136.565
chr6	159138683	159138882	100	0.0361	7.95327	0.0172672	Uninfected_unique	250.961	244.759
chr6	159219701	159219910	105	0.20769	7.65975	0.00702631	Uninfected_unique	217.308	188.172
chr6	159232735	159232916	91	0.47777	7.52049	0.000139523	Uninfected_unique	216.673	155.59
chr6	159393491	159393666	88	0.00594	6.45841	0.0300287	Uninfected_unique	88.1189	87.7569
chr6	159429717	159429916	100	0.10874	7.40152	0.0168861	Uninfected_unique	175.568	162.822
chr6	159430128	159430305	89	-0.00553	7.42821	0.0214318	Uninfected_unique	171.902	172.562
chr6	159463651	159463886	118	0.33011	7.91165	0.000800446	Uninfected_unique	269.979	214.762
chr6	159483368	159483610	121	0.21542	7.65624	0.00652319	Uninfected_unique	217.361	187.212
chr6	159483677	159483891	107	0.30247	7.7395	0.00181946	Uninfected_unique	237.327	192.44
chr6	159525647	159525886	120	-0.0028	9.68032	0.00984368	Uninfected_unique	819.682	821.274
chr6	159538636	159538819	92	-0.07257	7.41992	0.0191342	Uninfected_unique	166.992	175.607
chr6	159555780	159556046	133	0.04996	7.35551	0.0208392	Uninfected_unique	166.628	160.957
chr6	160449564	160449851	144	-0.00478	7.16586	0.0234875	Uninfected_unique	143.357	143.833
chr6	160491484	160491736	126	0.13226	8.07262	0.00962713	Uninfected_unique	281.843	257.154
chr6	160524420	160524614	97	-0.16921	7.44622	0.011361	Uninfected_unique	164.463	184.929
chr6	161067106	161067367	131	-0.64502	8.57279	7.26864e-11	Uninfected_unique	304.496	476.159
chr6	161089038	161089236	99	0.316	7.1342	0.00434897	Uninfected_unique	156.737	125.906
chr6	161171249	161171460	106	-0.07215	7.13821	0.0217989	Uninfected_unique	137.39	144.436
chr6	164041830	164042019	95	-0.06927	7.40525	0.0192199	Uninfected_unique	165.492	173.632
chr6	164128547	164128730	92	-0.12564	8.60027	0.00710425	Uninfected_unique	371.56	405.368
chr6	164236091	164236321	115	-0.4071	7.20069	0.00136572	Uninfected_unique	127.746	169.394
chr6	166264048	166264243	98	-0.06968	6.78515	0.0253377	Uninfected_unique	107.658	112.985
chr6	166298404	166298639	118	-0.17319	7.3516	0.0127109	Uninfected_unique	153.81	173.428
chr6	166666803	166666984	91	-0.27741	7.41315	0.0044103	Uninfected_unique	154.82	187.644
chr6	166765539	166765776	119	-0.12887	6.5018	0.024792	Uninfected_unique	86.6642	94.7619
chr6	166777052	166777367	158	0.14594	7.72361	0.0115223	Uninfected_unique	222.333	200.943
chr6	166814367	166814573	103	-0.26718	7.61721	0.0038854	Uninfected_unique	178.976	215.389
chr6	166855339	166855596	129	-0.20508	7.53569	0.00834613	Uninfected_unique	172.823	199.222
chr6	166887729	166887927	99	0.26793	7.80241	0.00263432	Uninfected_unique	244.955	203.438
chr6	167338886	167339115	115	-0.49365	7.6371	6.40386e-05	Uninfected_unique	167.762	236.21
chr6	167469937	167470144	104	-0.10459	6.88336	0.0226644	Uninfected_unique	113.856	122.417
chr6	167532488	167532681	97	0.02071	7.70445	0.0193155	Uninfected_unique	210.081	207.087
chr6	167535479	167535821	171	0.06024	8.31927	0.0138244	Uninfected_unique	326.15	312.812
chr6	167543594	167543821	114	0.06296	7.36274	0.020405	Uninfected_unique	168.222	161.038
chr6	167555741	167555968	114	0.15485	7.40938	0.0134411	Uninfected_unique	179.371	161.116
chr6	167558980	167559332	176	0.20193	7.75475	0.00632675	Uninfected_unique	231.636	201.381
chr6	167565222	167565462	120	0.11973	8.14577	0.0105108	Uninfected_unique	295.218	271.706
chr6	167566454	167566690	118	0.18093	8.49318	0.00343193	Uninfected_unique	383.649	338.43
chr6	167702269	167702465	98	-0.18092	7.57804	0.00961191	Uninfected_unique	179.468	203.446
chr6	168100042	168100389	174	-0.22119	7.80405	0.00519308	Uninfected_unique	206.995	241.293
chr6	168771023	168771214	96	-0.20158	7.59143	0.00791506	Uninfected_unique	179.849	206.818
chr6	169284817	169285047	115	-0.21941	7.13273	0.0108712	Uninfected_unique	130.059	151.422
chr6	169563347	169563542	98	-0.43123	7.6342	0.000224659	Uninfected_unique	171.087	230.691
chr6	169825635	169825810	88	-0.50098	7.52407	8.52535e-05	Uninfected_unique	154.727	218.966
chr6	169956058	169956424	183	-0.33668	8.21446	0.000270386	Uninfected_unique	264.316	333.791
chr6	170055102	170055286	92	-0.26514	7.78572	0.00284554	Uninfected_unique	201.293	241.904
chr6	170210441	170210648	104	-0.20863	7.45524	0.00814919	Uninfected_unique	163.248	188.648
chr6	170231798	170232003	103	-0.19866	7.46842	0.0087892	Uninfected_unique	165.317	189.723
chr6	170240412	170240656	122	-0.30895	7.71799	0.00177193	Uninfected_unique	189.167	234.341
chr6	170403235	170403443	104	-0.3121	8.57569	0.000160968	Uninfected_unique	342.424	425.124
chr6	170404478	170404669	96	0.12579	7.99395	0.0109945	Uninfected_unique	266.288	244.054
chr6	170456245	170456443	99	-0.22239	7.16797	0.0101583	Uninfected_unique	133.138	155.327
chr6	170839002	170839251	125	0.12838	7.20508	0.0174426	Uninfected_unique	154.265	141.131
chr6	171021246	171021440	97	-0.66647	8.68248	3.81149e-12	Uninfected_unique	326.117	517.608
chr6	171029770	171030045	138	-0.66228	8.05153	1.45773e-08	Uninfected_unique	210.896	333.761
chr5	29855	30414	280	0.33846	8.0812	0.000400279	Uninfected_unique	304.528	240.846
chr5	30612	30825	107	0.31036	8.03071	0.000882265	Uninfected_unique	291.205	234.839
chr5	78730	78947	109	-0.24535	7.94551	0.00301344	Uninfected_unique	226.416	268.39
chr5	272103	272420	159	-0.07239	9.66711	0.00590078	Uninfected_unique	792.856	833.654
chr5	317289	317513	112	-0.33159	8.33181	0.000228436	Uninfected_unique	287.221	361.438
chr5	431159	431376	109	-0.28002	7.85793	0.00211343	Uninfected_unique	210.536	255.635
chr5	611836	612066	115	0.0501	9.18838	0.00966694	Uninfected_unique	593.634	573.373
chr5	628853	629049	98	-0.52176	7.9508	5.42801e-06	Uninfected_unique	206.489	296.457
chr5	671789	672003	107	-0.31028	8.57486	0.000160968	Uninfected_unique	342.443	424.612
chr5	693421	693697	138	-0.29543	7.73802	0.00202686	Uninfected_unique	192.712	236.506
chr5	783352	783527	88	-0.12992	8.23545	0.00887969	Uninfected_unique	288.113	315.263
chr5	927049	927316	134	0.06937	7.43181	0.0195436	Uninfected_unique	176.864	168.561
chr5	1008709	1009167	229	-0.1831	8.50328	0.00345926	Uninfected_unique	340.552	386.635
chr5	1011329	1011528	100	-0.23954	8.03287	0.00276417	Uninfected_unique	241.035	284.57
chr5	1130739	1130965	113	-0.28522	8.27696	0.000806386	Uninfected_unique	280.985	342.407
chr5	1133661	1133948	144	0.12641	8.52147	0.00733704	Uninfected_unique	383.923	351.715
chr5	1215055	1215237	91	-0.13995	8.10142	0.00920499	Uninfected_unique	261.641	288.294
chr5	1336937	1337123	93	-0.18366	9.41874	0.000681645	Uninfected_unique	642.214	729.402
chr5	1342077	1342353	138	0.3629	8.64857	2.54072e-05	Uninfected_unique	455.094	353.881
chr5	1344514	1344689	88	0.22701	9.18396	0.000335868	Uninfected_unique	629.239	537.624
chr5	1489006	1489253	124	0.06425	8.23064	0.014136	Uninfected_unique	307.143	293.764
chr5	1503651	1503843	96	-0.0705	8.13216	0.0144854	Uninfected_unique	273.787	287.498
chr5	1523326	1523507	91	-0.00492	9.52495	0.0103612	Uninfected_unique	735.453	737.966
chr5	1536438	1536662	112	0.21952	7.2608	0.00963127	Uninfected_unique	165.485	142.127
chr5	1540389	1540570	91	-0.2038	8.3965	0.00279351	Uninfected_unique	313.995	361.637
chr5	1604092	1604426	167	0.1683	7.83893	0.00842245	Uninfected_unique	242.708	215.984
chr5	1645020	1645320	150	0.12749	7.94494	0.0110011	Uninfected_unique	257.546	235.763
chr5	1685306	1685527	111	0.04797	7.06182	0.0232804	Uninfected_unique	135.844	131.401
chr5	1738000	1738257	129	-0.0757	7.70322	0.0168934	Uninfected_unique	203.005	213.941
chr5	4942483	4942658	88	0.10182	6.96376	0.0214785	Uninfected_unique	129.308	120.497
chr5	5739387	5739578	96	-0.43179	7.2119	0.000912657	Uninfected_unique	127.646	172.183
chr5	6745847	6746024	89	-0.50016	7.03612	0.000455555	Uninfected_unique	110.357	156.086
chr5	6765806	6766082	138	-0.30938	7.88463	0.00118441	Uninfected_unique	212.297	263.073
chr5	6780928	6781158	115	-0.46185	7.11048	0.000749377	Uninfected_unique	117.748	162.175
chr5	6837724	6837931	104	-0.2406	7.19836	0.0080646	Uninfected_unique	135.117	159.638
chr5	7755214	7755398	92	0.18219	6.818	0.0172094	Uninfected_unique	120.183	105.925
chr5	7816469	7816713	122	-0.02509	7.47883	0.0208359	Uninfected_unique	176.838	179.94
chr5	7850123	7850298	88	-0.67653	7.63158	3.64667e-07	Uninfected_unique	156.858	250.705
chr5	8184640	8184870	115	0.58372	6.584	0.000574043	Uninfected_unique	117.447	78.3651
chr5	10505722	10505945	112	0.04096	7.22056	0.0224811	Uninfected_unique	151.276	147.042
chr5	10553005	10553248	122	-0.10493	7.5395	0.0158934	Uninfected_unique	179.4	192.934
chr5	10661086	10661320	117	0.03483	7.69803	0.0189922	Uninfected_unique	210.175	205.161
chr5	10863956	10864179	112	-0.24866	7.29717	0.00707701	Uninfected_unique	144.291	171.433
chr5	10988080	10988316	118	-0.28842	7.4599	0.00340408	Uninfected_unique	159.31	194.565
chr5	14635187	14635375	94	-0.3343	7.9828	0.000577936	Uninfected_unique	225.292	284.04
chr5	14676026	14676201	88	0.09779	7.61026	0.0162521	Uninfected_unique	202.132	188.885
chr5	14744417	14744630	107	-0.01941	8.72926	0.0134878	Uninfected_unique	421.549	427.258
chr5	16456441	16456618	89	0.28563	7.0947	0.00640297	Uninfected_unique	150.907	123.802
chr5	16617076	16617290	107	-0.54282	7.48078	3.57274e-05	Uninfected_unique	147.991	215.597
chr5	16690496	16690673	89	0.38681	6.95126	0.00250231	Uninfected_unique	141.501	108.222
chr5	17436837	17437025	94	-0.03966	7.03961	0.0241611	Uninfected_unique	129.767	133.384
chr5	18394383	18394578	98	0.2984	7.00202	0.00671373	Uninfected_unique	142.145	115.586
chr5	18745141	18745387	123	0.1668	7.88549	0.00802005	Uninfected_unique	250.539	223.184
chr5	19245371	19245607	118	0.06281	6.5429	0.0279891	Uninfected_unique	95.2934	91.2337
chr5	19264994	19265221	114	0.04548	6.98934	0.0242349	Uninfected_unique	129.076	125.071
chr5	21557859	21558057	99	-0.5608	7.29348	5.38561e-05	Uninfected_unique	129.166	190.531
chr5	30040716	30040964	124	-0.013	6.60152	0.0284596	Uninfected_unique	96.6716	97.5466
chr5	32093419	32093594	88	-0.27222	7.54508	0.00402829	Uninfected_unique	169.95	205.243
chr5	32208980	32209219	120	-0.63118	8.4019	1.5118e-09	Uninfected_unique	271.783	420.946
chr5	32211288	32211472	92	0.00858	7.64721	0.0198851	Uninfected_unique	201.062	199.87
chr5	32232625	32232840	108	0.09765	7.51048	0.0165645	Uninfected_unique	188.616	176.271
chr5	32329560	32329755	98	-0.12408	7.54011	0.0146645	Uninfected_unique	178.289	194.301
chr5	32511974	32512149	88	-0.21479	7.33671	0.00912224	Uninfected_unique	150.052	174.14
chr5	32523887	32524062	88	-0.53326	7.34219	9.25769e-05	Uninfected_unique	134.883	195.201
chr5	32942644	32942880	118	0.14957	6.8825	0.0191426	Uninfected_unique	124.266	112.028
chr5	34465487	34465676	95	0.26883	6.8465	0.0101229	Uninfected_unique	126.318	104.843
chr5	34523331	34523518	94	0.21177	6.86034	0.0140717	Uninfected_unique	125.038	107.968
chr5	35003536	35003745	105	-0.1719	7.23657	0.0134343	Uninfected_unique	142.086	160.066
chr5	35717934	35718109	88	-0.02171	6.92945	0.0253061	Uninfected_unique	120.978	122.812
chr5	35777825	35778055	115	0.03137	6.60513	0.0283136	Uninfected_unique	98.4156	96.2987
chr5	35852592	35852773	91	-0.08775	7.13442	0.0205962	Uninfected_unique	136.291	144.838
chr5	35853836	35854078	121	0.30963	7.14183	0.00486263	Uninfected_unique	157.22	126.853
chr5	35856839	35857027	94	0.44368	7.05226	0.0010677	Uninfected_unique	154.783	113.805
chr5	35892274	35892529	128	-0.30171	7.24246	0.00425334	Uninfected_unique	136.391	168.116
chr5	35926622	35926840	109	-0.32154	7.58018	0.00184318	Uninfected_unique	171.185	213.923
chr5	36079374	36079551	89	-0.18956	7.13057	0.0125309	Uninfected_unique	131.215	149.64
chr5	36241062	36241263	101	0.08479	9.403	0.00600583	Uninfected_unique	697.184	657.39
chr5	36261413	36261609	98	0.39252	6.49492	0.00609301	Uninfected_unique	103.335	78.7201
chr5	36696268	36696475	104	0.01213	7.09451	0.024079	Uninfected_unique	137.242	136.093
chr5	36724084	36724295	106	0.04221	8.71853	0.0126192	Uninfected_unique	427.457	415.132
chr5	36739837	36740073	118	0.18928	7.17743	0.0125876	Uninfected_unique	154.565	135.56
chr5	36745453	36745688	118	0.4444	8.44725	3.80035e-06	Uninfected_unique	407.159	299.217
chr5	36870624	36870871	124	0.26319	6.76209	0.0108148	Uninfected_unique	118.907	99.0781
chr5	37111974	37112187	107	0.21008	7.11409	0.0116657	Uninfected_unique	148.996	128.805
chr5	37413152	37413371	110	-0.23078	6.97998	0.011405	Uninfected_unique	116.533	136.747
chr5	38383010	38383232	111	0.1954	6.80566	0.0161433	Uninfected_unique	119.707	104.544
chr5	38809999	38810176	89	-0.4225	7.04753	0.00141408	Uninfected_unique	114.268	153.148
chr5	39370684	39370957	137	0.23847	7.03976	0.00983198	Uninfected_unique	142.913	121.139
chr5	39788281	39788505	112	-0.54308	7.54319	3.17764e-05	Uninfected_unique	154.52	225.148
chr5	39949090	39949279	95	0.216	6.56753	0.0172955	Uninfected_unique	102.22	88.006
chr5	40589165	40589345	90	-0.28012	6.60591	0.0113439	Uninfected_unique	88.3924	107.335
chr5	41270601	41270784	92	0.43942	6.45083	0.0038331	Uninfected_unique	101.867	75.1197
chr5	41856863	41857038	88	-0.53662	7.21828	0.000153864	Uninfected_unique	123.637	179.345
chr5	42057412	42057689	139	0.27527	6.95859	0.00798789	Uninfected_unique	136.828	113.061
chr5	42889514	42889775	131	0.06372	7.04361	0.022919	Uninfected_unique	134.874	129.047
chr5	42949463	42949674	106	0.1968	7.25317	0.0110972	Uninfected_unique	163.321	142.495
chr5	42980588	42980806	109	-0.50765	7.79684	1.81914e-05	Uninfected_unique	186.498	265.15
chr5	42992208	42992482	137	-0.00484	8.19999	0.0164172	Uninfected_unique	293.572	294.558
chr5	43007753	43007941	94	-0.2415	9.14939	0.000224634	Uninfected_unique	522.266	617.434
chr5	43286820	43287006	93	0.3652	7.69589	0.000767528	Uninfected_unique	235.322	182.695
chr5	43306147	43306332	93	0.51169	6.77762	0.000879572	Uninfected_unique	131.004	91.8861
chr5	43514659	43514838	90	-0.01172	9.10195	0.0118954	Uninfected_unique	547.263	551.727
chr5	43609964	43610169	103	0.16412	6.71392	0.0195438	Uninfected_unique	111.12	99.1719
chr5	43627202	43627392	95	0.12424	6.40468	0.0265288	Uninfected_unique	88.4506	81.1523
chr5	52211332	52211530	99	0.28071	6.96162	0.00798789	Uninfected_unique	137.375	113.085
chr5	52774253	52774473	110	0.08629	7.32131	0.0190694	Uninfected_unique	164.787	155.219
chr5	52856421	52856983	281	-0.10115	7.10733	0.0200287	Uninfected_unique	133.136	142.805
chr5	53502799	53502989	95	0.35224	6.91258	0.00454408	Uninfected_unique	136.117	106.629
chr5	53513797	53513977	90	0.19921	6.67712	0.0172857	Uninfected_unique	109.647	95.5057
chr5	53525092	53525276	92	-0.03846	6.93706	0.025	Uninfected_unique	120.913	124.18
chr5	53593585	53593868	142	0.28538	7.34194	0.00460134	Uninfected_unique	179.101	146.957
chr5	53694051	53694276	113	-0.23683	6.75794	0.0139322	Uninfected_unique	99.7002	117.487
chr5	54442474	54442675	101	0.43779	6.51149	0.00350058	Uninfected_unique	106.181	78.3898
chr5	54467969	54468184	108	0.11533	7.98814	0.0119419	Uninfected_unique	264.258	243.956
chr5	54528867	54529144	139	-0.22837	8.87828	0.000714028	Uninfected_unique	434.766	509.333
chr5	55232025	55232210	93	0.38327	6.5652	0.00563587	Uninfected_unique	108.146	82.9152
chr5	55610485	55610665	90	-0.29479	6.96973	0.00658495	Uninfected_unique	113.169	138.825
chr5	55936664	55936850	93	-0.21244	7.06506	0.0115677	Uninfected_unique	124.4	144.135
chr5	55981763	55981949	93	0.23088	8.08587	0.00313613	Uninfected_unique	294.334	250.806
chr5	55982382	55982573	96	0.15201	8.323	0.00640323	Uninfected_unique	337.561	303.804
chr5	56125034	56125220	93	-0.12231	6.60232	0.0242751	Uninfected_unique	93.1294	101.369
chr5	56292179	56292414	118	-0.05466	7.05218	0.0233597	Uninfected_unique	130.224	135.252
chr5	56516815	56517044	115	0.09258	6.80045	0.0239201	Uninfected_unique	115.1	107.946
chr5	56946208	56946398	95	0.08146	6.84462	0.0243069	Uninfected_unique	118.222	111.731
chr5	58182557	58182733	88	-0.15249	7.04384	0.016944	Uninfected_unique	125.157	139.11
chr5	58484393	58484591	99	-0.09933	6.60837	0.025179	Uninfected_unique	94.2686	100.988
chr5	59095943	59096122	90	-0.05914	6.95887	0.0240247	Uninfected_unique	121.879	126.978
chr5	59105867	59106050	92	0.08719	6.82911	0.0237544	Uninfected_unique	117.19	110.317
chr5	59583113	59583302	95	-0.31846	6.64068	0.0084319	Uninfected_unique	89.3534	111.424
chr5	59817324	59817528	102	0.04916	7.10992	0.0228955	Uninfected_unique	140.507	135.8
chr5	60954460	60954650	95	0.0494	6.94615	0.0246	Uninfected_unique	125.44	121.217
chr5	62697328	62697556	114	0.52542	6.80019	0.000649685	Uninfected_unique	133.704	92.8918
chr5	63259048	63259223	88	-0.0097	6.8666	0.0260518	Uninfected_unique	116.303	117.088
chr5	63370472	63370667	98	0.0189	6.84051	0.0262769	Uninfected_unique	115.357	113.855
chr5	64321764	64321981	109	0.34104	6.86672	0.00552946	Uninfected_unique	131.347	103.695
chr5	64323012	64323296	142	0.33184	7.13174	0.00387258	Uninfected_unique	157.331	125.003
chr5	64333793	64333982	95	0.27785	7.11298	0.0071056	Uninfected_unique	152.42	125.719
chr5	64345997	64346322	163	0.28867	7.39655	0.00393014	Uninfected_unique	186.223	152.452
chr5	64776070	64776655	293	0.31385	7.66331	0.00184272	Uninfected_unique	226.009	181.822
chr5	64779633	64779837	102	0.19347	7.28594	0.0111581	Uninfected_unique	166.881	145.937
chr5	64929108	64929303	98	-0.00383	6.67492	0.0278973	Uninfected_unique	102.041	102.312
chr5	65213113	65213334	111	0.15058	6.74737	0.0205348	Uninfected_unique	113.195	101.976
chr5	65266581	65266833	126	0.21453	7.12203	0.0108491	Uninfected_unique	150.05	129.317
chr5	65467232	65467440	104	0.05509	6.62537	0.0272	Uninfected_unique	100.63	96.8597
chr5	65494598	65494773	88	-0.05707	7.0817	0.0231241	Uninfected_unique	132.805	138.164
chr5	65602268	65602470	101	-0.20593	7.17712	0.0117657	Uninfected_unique	134.751	155.426
chr5	65603638	65603824	93	0.05013	6.96373	0.0244154	Uninfected_unique	127.01	122.672
chr5	65790380	65790639	130	-0.19068	6.92909	0.0151256	Uninfected_unique	114.068	130.186
chr5	65809080	65809445	183	0.31404	7.0818	0.00463353	Uninfected_unique	151.043	121.497
chr5	65811129	65811360	116	0.37038	7.33968	0.00147683	Uninfected_unique	184.167	142.468
chr5	65976717	65976894	89	0.17216	6.93181	0.0161121	Uninfected_unique	129.597	115.019
chr5	66110355	66110530	88	0.11545	6.39979	0.0265288	Uninfected_unique	87.8832	81.1245
chr5	66124482	66124690	104	-0.01002	7.26313	0.0227134	Uninfected_unique	153.078	154.145
chr5	66492856	66493039	92	0.05169	8.2848	0.0142269	Uninfected_unique	317.507	306.333
chr5	67492823	67493024	101	-0.27321	6.96657	0.00879369	Uninfected_unique	113.769	137.489
chr5	68774907	68775099	96	-0.27335	7.03119	0.00751054	Uninfected_unique	118.975	143.795
chr5	68947370	68947563	97	-0.47186	8.04527	1.43394e-05	Uninfected_unique	224.308	311.093
chr5	69515621	69515812	96	-0.39368	8.21664	6.87836e-05	Uninfected_unique	259.538	340.965
chr5	69527124	69527310	93	-0.34607	7.96301	0.000492609	Uninfected_unique	221.318	281.315
chr5	69763784	69763995	106	-0.30999	7.05412	0.005064	Uninfected_unique	119.356	147.965
chr5	69781736	69781970	117	-0.48986	8.09932	5.84674e-06	Uninfected_unique	231.423	324.99
chr5	69802209	69802420	106	-0.53776	8.04688	1.52468e-06	Uninfected_unique	219.488	318.635
chr5	69824168	69824361	97	-0.46715	8.20677	7.19416e-06	Uninfected_unique	251.287	347.374
chr5	70299211	70299393	91	0.29628	7.12883	0.0053387	Uninfected_unique	155.091	126.298
chr5	70509459	70509634	88	-0.52595	8.15421	1.17185e-06	Uninfected_unique	237.41	341.842
chr5	70520858	70521033	88	-0.69332	8.33398	1.47408e-10	Uninfected_unique	253.76	410.33
chr5	70882550	70882734	92	-0.06051	9.73136	0.00660943	Uninfected_unique	832.384	868.038
chr5	70897086	70897326	120	-0.07476	7.26821	0.0204787	Uninfected_unique	150.209	158.198
chr5	71587570	71587765	98	0.05013	7.34218	0.0209531	Uninfected_unique	165.106	159.467
chr5	71662238	71662474	118	0.31558	6.91807	0.00572218	Uninfected_unique	134.911	108.404
chr5	72221531	72221723	96	-0.1962	7.37155	0.0105724	Uninfected_unique	154.713	177.251
chr5	72750307	72750518	106	-0.29317	6.72074	0.00876857	Uninfected_unique	95.2835	116.754
chr5	73088673	73088864	96	0.15033	6.69932	0.021748	Uninfected_unique	109.477	98.6437
chr5	74345747	74345934	94	-0.16236	7.23742	0.0142328	Uninfected_unique	142.641	159.631
chr5	74871338	74871562	112	0.37702	6.79737	0.004112	Uninfected_unique	126.753	97.6034
chr5	74964756	74964931	88	-0.16516	7.12515	0.0151011	Uninfected_unique	131.833	147.823
chr5	75698369	75698605	118	0.17822	9.32924	0.000987386	Uninfected_unique	684.236	604.723
chr5	76108321	76108510	95	-0.57943	7.80638	2.08103e-06	Uninfected_unique	183.122	273.632
chr5	76171151	76171359	104	0.14288	8.22159	0.0076909	Uninfected_unique	313.654	284.079
chr5	77805371	77805571	100	-0.04991	8.93787	0.0109915	Uninfected_unique	482.009	498.975
chr5	78024278	78024453	88	0.25094	8.47368	0.0010116	Uninfected_unique	387.795	325.883
chr5	78031730	78032011	141	-0.02155	7.21928	0.0229368	Uninfected_unique	147.903	150.129
chr5	78183549	78183737	94	-0.12584	6.89964	0.0200328	Uninfected_unique	114.303	124.721
chr5	78429512	78429694	91	0.19632	6.92084	0.0141338	Uninfected_unique	129.697	113.196
chr5	78559195	78559432	119	0.21941	7.06922	0.01073	Uninfected_unique	144.901	124.458
chr5	79174636	79174859	112	-0.07901	7.22013	0.0207469	Uninfected_unique	145.072	153.238
chr5	79277916	79278221	153	0.60151	7.20653	3.85632e-05	Uninfected_unique	181.936	119.907
chr5	79421243	79421452	105	-0.22929	7.01118	0.0105956	Uninfected_unique	119.142	139.665
chr5	79438435	79438622	94	-0.16628	7.5754	0.0108401	Uninfected_unique	180.051	202.046
chr5	79439359	79439579	110	-0.11906	7.6653	0.0138672	Uninfected_unique	194.789	211.546
chr5	79476801	79477027	113	0.16695	9.45372	0.0010307	Uninfected_unique	742.988	661.797
chr5	79536271	79536465	97	-0.07914	7.59843	0.0177986	Uninfected_unique	188.557	199.19
chr5	79536520	79536731	106	-0.0937	7.5344	0.0164915	Uninfected_unique	179.464	191.507
chr5	79777205	79777392	94	-0.02834	7.11289	0.023564	Uninfected_unique	137.065	139.784
chr5	79964401	79964674	137	-0.09079	7.24572	0.0194047	Uninfected_unique	147.067	156.619
chr5	79968071	79968251	90	0.28216	6.69435	0.0105957	Uninfected_unique	114.201	93.9141
chr5	80050734	80051062	164	0.70165	6.87576	2.36186e-05	Uninfected_unique	149.768	92.0876
chr5	80595473	80595663	95	-0.18019	7.12631	0.0133782	Uninfected_unique	131.254	148.715
chr5	80697040	80697295	128	-0.05484	7.16244	0.0225289	Uninfected_unique	140.558	146.004
chr5	81074924	81075299	188	0.41972	7.57005	0.000341517	Uninfected_unique	219.779	164.3
chr5	81119417	81119592	88	-0.36338	7.54322	0.000960167	Uninfected_unique	164.453	211.558
chr5	81134454	81134650	98	-0.15184	7.21176	0.0158542	Uninfected_unique	140.638	156.246
chr5	81152776	81152954	89	0.25136	6.83017	0.0110075	Uninfected_unique	124.142	104.292
chr5	81470517	81470736	110	-0.0934	7.36676	0.0188673	Uninfected_unique	159.793	170.48
chr5	81521477	81521670	97	0.00345	6.80741	0.0266257	Uninfected_unique	112.138	111.87
chr5	81647737	81647929	96	-0.05411	7.05766	0.0232804	Uninfected_unique	130.744	135.741
chr5	82726311	82726553	121	0.26371	6.75541	0.011807	Uninfected_unique	118.379	98.6027
chr5	83014110	83014318	104	0.24242	6.42	0.0172279	Uninfected_unique	93.1323	78.7272
chr5	83679791	83680019	114	-0.39869	7.3186	0.00109914	Uninfected_unique	139.03	183.285
chr5	86371146	86371333	94	0.34208	6.93922	0.00463516	Uninfected_unique	138.166	109
chr5	86377409	86377638	115	0.4619	6.85163	0.00119034	Uninfected_unique	135.54	98.4064
chr5	88171581	88171775	97	-0.00467	6.66775	0.0278973	Uninfected_unique	101.506	101.835
chr5	88179415	88179634	110	0.11978	8.54195	0.00767437	Uninfected_unique	388.519	357.565
chr5	89730055	89730272	109	-0.24657	6.77	0.0118422	Uninfected_unique	100.198	118.874
chr5	89769602	89769794	96	-0.12591	9.79708	0.00178982	Uninfected_unique	851.655	929.322
chr5	90079599	90079798	100	0.0347	6.89129	0.0254019	Uninfected_unique	120.146	117.29
chr5	90397701	90397883	91	-0.11115	6.6219	0.0250828	Uninfected_unique	94.7678	102.358
chr5	90607571	90607803	116	-0.16942	7.16054	0.0142418	Uninfected_unique	134.908	151.718
chr5	91206150	91206329	90	-0.05089	7.15003	0.0226008	Uninfected_unique	139.545	144.555
chr5	94073703	94073887	92	0.3605	6.96853	0.00376101	Uninfected_unique	141.905	110.529
chr5	94082496	94082684	94	-0.04612	6.67133	0.0268296	Uninfected_unique	100.306	103.565
chr5	94304314	94304526	106	0.38003	6.39068	0.00739148	Uninfected_unique	95.7164	73.5506
chr5	94980049	94980296	124	0.2317	7.43414	0.0075005	Uninfected_unique	187.402	159.597
chr5	95096613	95096793	90	0.22375	7.18083	0.00943606	Uninfected_unique	156.792	134.266
chr5	95178871	95179104	117	-0.10123	7.48013	0.0166626	Uninfected_unique	172.388	184.918
chr5	95182716	95182957	121	-0.06544	7.33095	0.0201194	Uninfected_unique	157.393	164.697
chr5	95775299	95775542	122	0.11706	7.33381	0.0170875	Uninfected_unique	168.003	154.909
chr5	95775574	95775800	113	0.0723	7.34096	0.0200695	Uninfected_unique	166.238	158.113
chr5	96023671	96023846	88	0.31458	6.46864	0.0097462	Uninfected_unique	98.7651	79.4156
chr5	96280908	96281119	106	0.16245	6.85205	0.0182126	Uninfected_unique	122.215	109.2
chr5	96294055	96294233	89	0.10433	8.71654	0.00805836	Uninfected_unique	436.157	405.73
chr5	96294553	96294847	147	0.16253	8.46215	0.00483804	Uninfected_unique	373.099	333.348
chr5	96308218	96308409	96	0.57101	6.86227	0.000242285	Uninfected_unique	141.806	95.4561
chr5	96503208	96503388	90	0.27028	6.6657	0.0115294	Uninfected_unique	111.495	92.4474
chr5	96632857	96633097	120	-0.0295	7.24766	0.0222702	Uninfected_unique	150.426	153.534
chr5	99711369	99711572	102	-0.33417	7.40066	0.00205888	Uninfected_unique	150.495	189.722
chr5	99766076	99766264	94	0.45588	6.451	0.0038331	Uninfected_unique	102.462	74.7012
chr5	101014419	101014596	89	-0.02372	6.79231	0.0265063	Uninfected_unique	109.931	111.753
chr5	101277990	101278213	112	0.01726	7.09218	0.024079	Uninfected_unique	137.264	135.632
chr5	101489128	101489341	107	0.20004	6.63402	0.0185063	Uninfected_unique	106.451	92.668
chr5	102091720	102091927	104	-0.22337	8.46269	0.00191331	Uninfected_unique	326.515	381.192
chr5	102116288	102116472	92	-0.0452	6.87619	0.0255054	Uninfected_unique	115.647	119.328
chr5	102475059	102475261	101	0.17523	6.99297	0.0160788	Uninfected_unique	135.353	119.872
chr5	108690605	108690829	112	0.17008	6.53426	0.0211541	Uninfected_unique	98.3123	87.3793
chr5	109926019	109926209	95	0.05447	6.70734	0.0269781	Uninfected_unique	106.49	102.544
chr5	110408889	110409125	118	0.08703	7.2985	0.0197579	Uninfected_unique	162.243	152.745
chr5	110564902	110565123	111	0.05045	8.12941	0.0154139	Uninfected_unique	284.964	275.171
chr5	110566902	110567094	96	0.21279	7.58273	0.00734313	Uninfected_unique	206.375	178.074
chr5	110588966	110589175	105	0.29191	6.80561	0.00822584	Uninfected_unique	123.774	101.101
chr5	111040239	111040608	185	0.31767	8.49644	0.000179806	Uninfected_unique	403.179	323.496
chr5	111092774	111092965	96	-0.00135	9.88458	0.00917048	Uninfected_unique	944.826	945.711
chr5	111110232	111110499	134	0.50888	6.97338	0.000468379	Uninfected_unique	149.896	105.342
chr5	111452160	111452420	130	0.37595	7.0084	0.00268226	Uninfected_unique	146.664	113.019
chr5	111510717	111510977	130	0.0651	7.16989	0.0220691	Uninfected_unique	147.282	140.784
chr5	111828100	111828308	104	0.11901	6.85929	0.0211093	Uninfected_unique	120.994	111.414
chr5	112259126	112259384	129	-0.01721	8.82559	0.0130619	Uninfected_unique	451	456.413
chr5	112259409	112259591	91	0.06307	8.77143	0.0109721	Uninfected_unique	446.639	427.534
chr5	112331819	112331996	89	0.02961	6.65973	0.0277599	Uninfected_unique	102.149	100.074
chr5	113641175	113641557	191	0.03237	7.0744	0.0238997	Uninfected_unique	136.295	133.271
chr5	115166953	115167128	88	-0.00164	6.46185	0.0300287	Uninfected_unique	88.0975	88.1977
chr5	115174733	115174982	125	0.43195	7.27537	0.000659785	Uninfected_unique	179.937	133.38
chr5	118127820	118128046	113	0.04135	7.27309	0.0217805	Uninfected_unique	156.907	152.474
chr5	118671050	118671233	92	-0.07162	8.84001	0.0098733	Uninfected_unique	447.021	469.773
chr5	118703300	118703523	112	0.23679	7.45495	0.00699115	Uninfected_unique	190.46	161.63
chr5	118745050	118745260	105	0.08496	7.1759	0.0203903	Uninfected_unique	148.919	140.402
chr5	118747771	118748023	126	0.25906	7.24729	0.00692486	Uninfected_unique	166.205	138.886
chr5	119079770	119080012	121	-0.10851	7.21297	0.0188789	Uninfected_unique	142.885	154.047
chr5	121794078	121794253	88	0.09395	6.84535	0.0228771	Uninfected_unique	118.795	111.305
chr5	122885297	122885530	117	0.26298	6.66902	0.0126452	Uninfected_unique	111.47	92.8951
chr5	122990701	122990899	99	0.09714	7.27103	0.0186554	Uninfected_unique	159.742	149.34
chr5	123312463	123312657	97	0.0359	6.7301	0.0271114	Uninfected_unique	107.489	104.848
chr5	123493102	123493304	101	0.20485	7.04978	0.0124145	Uninfected_unique	142.242	123.413
chr5	123935265	123935607	171	0.16661	7.27588	0.013444	Uninfected_unique	164.186	146.279
chr5	123997203	123997378	88	0.30287	7.54879	0.00273613	Uninfected_unique	207.969	168.588
chr5	124041806	124042028	111	-0.04462	8.79635	0.0119763	Uninfected_unique	437.773	451.524
chr5	124042445	124042684	120	-0.08088	8.82636	0.00912512	Uninfected_unique	441.393	466.845
chr5	124079856	124080086	115	0.05198	8.81453	0.0115337	Uninfected_unique	458.418	442.195
chr5	124083070	124083284	107	0.07605	8.56701	0.0111296	Uninfected_unique	389.38	369.386
chr5	124194705	124195000	148	0.19995	6.95934	0.0141631	Uninfected_unique	133.372	116.111
chr5	124256813	124257024	106	0.48015	7.26976	0.000351624	Uninfected_unique	182.258	130.661
chr5	124270877	124271061	92	-0.11391	7.29089	0.0178982	Uninfected_unique	150.533	162.9
chr5	124288359	124288627	134	-0.23625	8.17146	0.00246289	Uninfected_unique	265.641	312.906
chr5	124335733	124336057	162	0.38407	7.60255	0.00063906	Uninfected_unique	222.026	170.133
chr5	124534279	124534508	115	0.45079	6.7211	0.00212218	Uninfected_unique	123.34	90.2406
chr5	125874958	125875159	101	-0.08619	7.01373	0.0219287	Uninfected_unique	125.421	133.142
chr5	125879870	125880074	102	0.01444	6.94387	0.0253073	Uninfected_unique	123.733	122.501
chr5	126181354	126181718	182	0.05961	7.69018	0.0177903	Uninfected_unique	210.837	202.303
chr5	126365646	126365825	90	-0.13666	10.2888	0.000471995	Uninfected_unique	1193.05	1311.59
chr5	126564937	126565173	118	0.10951	7.38863	0.0169362	Uninfected_unique	174.053	161.33
chr5	126565242	126565556	157	0.20502	7.41477	0.00930309	Uninfected_unique	183.201	158.931
chr5	126828755	126828937	91	0.30399	6.50465	0.011023	Uninfected_unique	100.89	81.7221
chr5	127211266	127211463	99	-0.61812	6.93874	9.16186e-05	Uninfected_unique	99.0222	151.987
chr5	130474199	130474374	88	-0.48689	6.97462	0.000662801	Uninfected_unique	106.239	148.886
chr5	130598897	130599072	88	0.12809	9.82449	0.00153682	Uninfected_unique	947.863	867.335
chr5	130609327	130609549	111	-0.11923	7.24348	0.0173411	Uninfected_unique	145.398	157.925
chr5	130624139	130624316	89	0.28632	7.40933	0.00398598	Uninfected_unique	187.727	153.934
chr5	130925347	130925531	92	0.0226	6.89047	0.0256172	Uninfected_unique	119.575	117.716
chr5	131343617	131343799	91	-0.42767	7.80177	0.00012854	Uninfected_unique	192.396	258.784
chr5	131399185	131399402	109	-0.06416	8.02101	0.0152292	Uninfected_unique	254.043	265.596
chr5	131439857	131440080	112	-0.23678	8.36959	0.00172358	Uninfected_unique	304.69	359.035
chr5	131629440	131629649	105	-0.42526	8.32581	1.47499e-05	Uninfected_unique	276.892	371.815
chr5	131747187	131747417	115	0.16509	9.76338	0.00057287	Uninfected_unique	920.277	820.77
chr5	131751278	131751484	103	0.21665	7.60521	0.00689048	Uninfected_unique	209.897	180.629
chr5	131756592	131756824	116	0.14441	8.27263	0.00738195	Uninfected_unique	325.121	294.153
chr5	131808698	131808903	103	-0.01291	7.64621	0.0198355	Uninfected_unique	199.432	201.225
chr5	131841900	131842083	92	-0.11993	6.86344	0.0219574	Uninfected_unique	111.699	121.382
chr5	131881274	131881460	93	0.32067	6.96522	0.005315	Uninfected_unique	139.639	111.808
chr5	131998892	131999127	118	-0.2861	7.9004	0.00165269	Uninfected_unique	216.369	263.827
chr5	132219029	132219214	93	-0.18437	6.52701	0.0211541	Uninfected_unique	86.5118	98.3051
chr5	132388439	132388639	100	0.01603	9.41681	0.0105966	Uninfected_unique	687.314	679.719
chr5	132438988	132439163	88	0.2048	7.50714	0.0082709	Uninfected_unique	195.299	169.453
chr5	132442709	132443032	162	0.5522	8.06612	8.16865e-07	Uninfected_unique	324.533	221.325
chr5	132446998	132447203	103	0.09442	7.90419	0.0139467	Uninfected_unique	247.52	231.839
chr5	132580083	132580294	106	-0.34797	7.77293	0.000785427	Uninfected_unique	193.87	246.751
chr5	132586299	132586474	88	-0.21927	7.49091	0.00765873	Uninfected_unique	166.719	194.085
chr5	132718270	132718463	97	0.0206	7.17998	0.0232462	Uninfected_unique	146.046	143.976
chr5	132759580	132759774	97	0.13269	7.4713	0.0140976	Uninfected_unique	185.805	169.478
chr5	133078110	133078341	116	-0.27639	7.58471	0.00344013	Uninfected_unique	174.431	211.264
chr5	133204953	133205141	94	-0.0595	7.11062	0.0224822	Uninfected_unique	135.38	141.08
chr5	133273883	133274063	90	0.13173	8.17737	0.00925276	Uninfected_unique	303.013	276.571
chr5	133280052	133280240	94	-0.14801	7.53054	0.0127383	Uninfected_unique	175.647	194.624
chr5	133326177	133326411	117	-0.15633	7.38152	0.013446	Uninfected_unique	157.953	176.031
chr5	133458331	133458568	119	-0.03097	8.15415	0.0161842	Uninfected_unique	281.827	287.942
chr5	133481605	133481827	111	-0.14028	7.88845	0.0104934	Uninfected_unique	225.707	248.756
chr5	133860266	133860448	91	-0.04737	9.28479	0.00961989	Uninfected_unique	613.579	634.06
chr5	133861344	133861947	302	0.0109	9.75439	0.00946332	Uninfected_unique	866.971	860.446
chr5	133890625	133890818	97	-0.04182	8.48017	0.0139167	Uninfected_unique	351.958	362.31
chr5	133891779	133892024	123	-0.06235	7.94075	0.0159125	Uninfected_unique	240.447	251.066
chr5	133913574	133913760	93	-0.13524	8.06153	0.00962133	Uninfected_unique	254.922	279.974
chr5	134074903	134075102	100	0.16192	9.33103	0.00148979	Uninfected_unique	681.226	608.904
chr5	134237950	134238144	97	0.14896	7.84186	0.00995077	Uninfected_unique	241.577	217.879
chr5	134355129	134355304	88	-0.16848	7.35422	0.0127109	Uninfected_unique	154.341	173.46
chr5	134713831	134714092	131	0.10321	7.23084	0.0188038	Uninfected_unique	155.681	144.932
chr5	134761856	134762057	101	-0.21727	7.06725	0.01073	Uninfected_unique	124.38	144.596
chr5	134793235	134793478	122	-0.08304	7.51741	0.0176552	Uninfected_unique	178.019	188.567
chr5	134887576	134887770	97	-0.06556	7.47233	0.0193174	Uninfected_unique	173.591	181.662
chr5	134901926	134902130	102	0.09091	7.41791	0.0186321	Uninfected_unique	176.481	165.703
chr5	135165886	135166081	98	-0.08083	7.56042	0.0179711	Uninfected_unique	183.547	194.124
chr5	135313204	135313380	88	-0.08274	6.78398	0.0247645	Uninfected_unique	107.085	113.406
chr5	135760655	135760837	91	0.01627	6.80836	0.0263901	Uninfected_unique	112.712	111.448
chr5	136834999	136835174	88	-0.52505	7.70998	2.15234e-05	Uninfected_unique	174.545	251.167
chr5	136873780	136873982	101	-0.43238	7.83311	0.000105363	Uninfected_unique	196.3	264.899
chr5	136996065	136996315	125	-0.00794	6.95403	0.0253073	Uninfected_unique	123.645	124.327
chr5	137069973	137070215	121	-0.04882	7.39155	0.0206167	Uninfected_unique	165.094	170.776
chr5	137070759	137070962	102	0.09342	8.1833	0.0121317	Uninfected_unique	300.248	281.422
chr5	137078809	137078992	92	0.15733	7.01765	0.016977	Uninfected_unique	136.837	122.699
chr5	137088866	137089149	142	-0.06997	8.8728	0.0100637	Uninfected_unique	457.559	480.298
chr5	137690716	137690936	110	0.07258	7.45485	0.0189659	Uninfected_unique	179.911	171.084
chr5	137785718	137785976	129	-0.13106	7.99227	0.0105202	Uninfected_unique	243.325	266.465
chr5	138729896	138730108	106	-0.07002	8.63506	0.0112746	Uninfected_unique	388.037	407.334
chr5	138954703	138954900	99	0.14247	6.9453	0.0189826	Uninfected_unique	129.475	117.3
chr5	139012948	139013142	97	-0.06272	8.18323	0.0143079	Uninfected_unique	284.418	297.056
chr5	139031542	139031732	95	0.08336	8.6635	0.0101107	Uninfected_unique	417.369	393.937
chr5	139068717	139068969	126	0.04863	9.12223	0.0101608	Uninfected_unique	566.741	547.956
chr5	139091053	139091292	120	-0.19134	8.36454	0.00358511	Uninfected_unique	308.445	352.19
chr5	139126805	139127242	219	-0.07772	8.86184	0.00934721	Uninfected_unique	452.878	477.945
chr5	139167128	139167341	107	-0.23865	8.17255	0.00246289	Uninfected_unique	265.621	313.403
chr5	139523879	139524078	100	-0.25432	7.84289	0.00300392	Uninfected_unique	210.216	250.74
chr5	139624142	139624385	122	0.07765	8.46757	0.0116148	Uninfected_unique	363.647	344.592
chr5	139727765	139728068	152	0.26862	8.0107	0.00189747	Uninfected_unique	283.069	234.979
chr5	139912956	139913140	92	0.26368	7.64746	0.00364023	Uninfected_unique	219.686	182.99
chr5	139913635	139913981	173	0.41883	7.42103	0.000576955	Uninfected_unique	198.149	148.222
chr5	140705664	140705876	106	0.18309	6.78555	0.0172292	Uninfected_unique	117.547	103.537
chr5	140749663	140749857	97	-0.13237	6.82771	0.0202831	Uninfected_unique	108.498	118.924
chr5	140800479	140801089	305	0.36786	7.47329	0.0010971	Uninfected_unique	201.861	156.429
chr5	140860411	140860653	121	0.5279	7.66095	2.50279e-05	Uninfected_unique	243.015	168.546
chr5	140864419	140864679	130	0.11145	7.81417	0.0136367	Uninfected_unique	233.924	216.533
chr5	140886416	140886615	100	-0.05907	9.70359	0.00690771	Uninfected_unique	816.922	851.065
chr5	140891986	140892229	122	-0.08341	9.14512	0.0073306	Uninfected_unique	550.048	582.787
chr5	140937454	140937642	94	0.0601	7.16711	0.0220691	Uninfected_unique	146.744	140.757
chr5	140940484	140940685	101	-0.37539	6.90974	0.00354903	Uninfected_unique	105.569	136.943
chr5	140971691	140971932	121	-0.16399	6.91696	0.0171124	Uninfected_unique	114.164	127.907
chr5	141081767	141081950	92	-0.17525	7.90745	0.00759455	Uninfected_unique	225.945	255.128
chr5	141114088	141114413	163	-0.23342	7.86337	0.00426731	Uninfected_unique	214.772	252.49
chr5	141193728	141193912	92	-0.22963	7.75896	0.00468442	Uninfected_unique	200.04	234.554
chr5	141229634	141229825	96	-0.14541	9.04368	0.00325088	Uninfected_unique	501.802	555.016
chr5	141258829	141259062	117	-0.23262	8.36546	0.00185464	Uninfected_unique	304.258	357.493
chr5	141295774	141295975	101	-0.35792	7.74023	0.000737732	Uninfected_unique	188.873	242.055
chr5	141330892	141331105	107	-0.17237	7.65973	0.00917118	Uninfected_unique	190.487	214.661
chr5	141391710	141391920	105	0.15504	8.6067	0.00461349	Uninfected_unique	411.349	369.436
chr5	141391954	141392129	88	0.0966	8.69071	0.00892911	Uninfected_unique	427.272	399.599
chr5	141990683	141990897	107	0.0453	7.17888	0.0227718	Uninfected_unique	147.189	142.64
chr5	142035332	142035531	100	0.15445	7.08315	0.0168756	Uninfected_unique	143.05	128.527
chr5	142096612	142096789	89	-0.05623	7.4125	0.0200956	Uninfected_unique	167.079	173.719
chr5	142382467	142382642	88	0.37322	8.28396	8.58437e-05	Uninfected_unique	354.728	273.87
chr5	142382685	142382892	104	0.35908	8.17513	0.000191631	Uninfected_unique	327.345	255.219
chr5	142784325	142784523	99	-0.15433	10.1813	0.000303421	Uninfected_unique	1100.66	1224.93
chr5	142813279	142813567	144	0.04547	7.97672	0.0166709	Uninfected_unique	255.903	247.964
chr5	147202380	147202557	89	-0.05759	7.0763	0.0226975	Uninfected_unique	132.285	137.672
chr5	147385714	147385950	118	-0.48937	7.10385	0.00045337	Uninfected_unique	116.095	162.978
chr5	147754341	147754591	125	-0.11501	6.81983	0.0221439	Uninfected_unique	108.558	117.567
chr5	147823575	147823774	100	0.09052	6.98049	0.0221228	Uninfected_unique	130.305	122.381
chr5	148211812	148212027	108	0.12313	8.35425	0.00857219	Uninfected_unique	341.517	313.579
chr5	148377860	148378087	114	0.04318	7.08041	0.0235508	Uninfected_unique	137.377	133.327
chr5	148761480	148761714	117	-0.30972	8.09625	0.000721364	Uninfected_unique	245.808	304.671
chr5	148822150	148822352	101	-0.17828	7.82176	0.00790216	Uninfected_unique	212.692	240.668
chr5	149185450	149185648	99	-0.18135	7.64102	0.00857608	Uninfected_unique	187.448	212.555
chr5	149232669	149232858	95	0.24601	7.16123	0.00793888	Uninfected_unique	155.874	131.437
chr5	149240423	149240693	135	-0.02456	7.50703	0.0206675	Uninfected_unique	180.362	183.459
chr5	149370431	149370612	91	-0.08847	6.95352	0.0222548	Uninfected_unique	120.199	127.801
chr5	149414797	149415009	106	-0.04562	7.15296	0.0226008	Uninfected_unique	140.084	144.585
chr5	149509593	149509768	88	-0.25188	7.64595	0.00435245	Uninfected_unique	183.548	218.561
chr5	149540844	149541064	110	-0.24721	8.29587	0.00157163	Uninfected_unique	288.467	342.385
chr5	149597798	149598039	121	-0.23096	8.03764	0.00326985	Uninfected_unique	242.554	284.665
chr5	149789409	149789641	116	0.09317	9.53242	0.00476422	Uninfected_unique	764.835	717.003
chr5	149789693	149789931	119	0.0821	9.59694	0.00542736	Uninfected_unique	796.754	752.679
chr5	149790923	149791146	112	-0.08104	9.47922	0.00602985	Uninfected_unique	693.956	734.053
chr5	149838482	149838755	137	-0.08055	8.37055	0.0121391	Uninfected_unique	321.857	340.338
chr5	149865865	149866116	126	-0.20499	8.47494	0.0024127	Uninfected_unique	331.403	382.002
chr5	149940583	149940793	105	-0.01248	7.56816	0.0203448	Uninfected_unique	188.958	190.599
chr5	150226692	150226890	99	-0.13503	7.46133	0.014105	Uninfected_unique	168.174	184.675
chr5	150427468	150427671	102	-0.13697	7.32559	0.0156867	Uninfected_unique	152.97	168.205
chr5	150473680	150473860	90	-0.04601	7.591	0.0193702	Uninfected_unique	189.755	195.904
chr5	150494950	150495184	117	-0.11862	7.09267	0.0193425	Uninfected_unique	130.994	142.22
chr5	150503441	150503620	90	0.16104	8.94034	0.00289159	Uninfected_unique	519.457	464.592
chr5	150590368	150590565	99	0.11509	9.52821	0.00332636	Uninfected_unique	768.422	709.503
chr5	150637314	150637548	117	-0.15728	8.14339	0.00718378	Uninfected_unique	267.751	298.592
chr5	150903020	150903221	101	-0.0558	7.27425	0.0213669	Uninfected_unique	151.834	157.822
chr5	151090796	151090971	88	0.01941	7.14448	0.023652	Uninfected_unique	142.437	140.534
chr5	151120298	151120511	107	-0.08348	7.50945	0.0176875	Uninfected_unique	177.013	187.558
chr5	151205066	151205260	97	-0.18415	6.93272	0.0161121	Uninfected_unique	114.614	130.219
chr5	151522523	151522700	89	-0.30135	6.94583	0.00649605	Uninfected_unique	111.057	136.855
chr5	151729315	151729505	95	-0.1785	7.01925	0.0151316	Uninfected_unique	121.938	137.998
chr5	152528029	152528204	88	0.17827	6.6583	0.0196595	Uninfected_unique	107.444	94.9545
chr5	152876467	152876660	97	0.23719	6.60989	0.0148504	Uninfected_unique	106.041	89.9652
chr5	153006095	153006270	88	0.07371	7.84038	0.015926	Uninfected_unique	235.117	223.406
chr5	153008573	153008962	195	0.28483	7.2921	0.0048975	Uninfected_unique	172.986	141.994
chr5	153211629	153211812	92	-0.02261	7.12111	0.0237347	Uninfected_unique	138.123	140.304
chr5	153559755	153559974	110	0.05316	7.41422	0.0200956	Uninfected_unique	173.742	167.456
chr5	153764745	153764945	100	-0.19844	8.24972	0.00380762	Uninfected_unique	284.148	326.048
chr5	154135441	154135684	122	-0.04228	10.1397	0.00659729	Uninfected_unique	1111.7	1144.76
chr5	154136419	154136644	113	0.07546	9.1327	0.00818713	Uninfected_unique	576.202	546.838
chr5	154191531	154191712	91	0.13178	7.1244	0.0176445	Uninfected_unique	146.047	133.298
chr5	154519285	154519491	103	0.16488	6.96961	0.0160933	Uninfected_unique	132.702	118.371
chr5	155370927	155371113	93	0.10744	6.66151	0.0248004	Uninfected_unique	105.072	97.5311
chr5	156247291	156247493	101	-0.08413	7.43388	0.0185554	Uninfected_unique	167.941	178.026
chr5	156262994	156263188	97	-0.13138	6.79892	0.020367	Uninfected_unique	106.391	116.534
chr5	156369152	156369414	131	0.01484	7.34929	0.0219438	Uninfected_unique	163.904	162.227
chr5	156536082	156536366	142	-0.05713	7.59224	0.0186819	Uninfected_unique	189.188	196.83
chr5	156559109	156559291	91	-0.34172	6.94363	0.00413496	Uninfected_unique	109.347	138.572
chr5	156575957	156576147	95	0.10168	7.05927	0.0209703	Uninfected_unique	138.152	128.75
chr5	156680137	156680384	124	0.1011	7.569	0.0158125	Uninfected_unique	196.659	183.349
chr5	156680580	156680755	88	0.17205	7.54774	0.0101837	Uninfected_unique	198.606	176.279
chr5	156696206	156696381	88	0.378	8.21223	0.000100128	Uninfected_unique	338.082	260.155
chr5	156699531	156699713	91	-0.14377	10.2794	0.000363866	Uninfected_unique	1182.44	1306.35
chr5	156769865	156770096	116	-0.22252	7.21728	0.00953748	Uninfected_unique	137.761	160.735
chr5	156887059	156887408	175	-0.18693	7.52745	0.00953118	Uninfected_unique	172.923	196.845
chr5	156898874	156899049	88	-0.41164	7.31918	0.000830332	Uninfected_unique	138.463	184.184
chr5	156904052	156904227	88	0.05144	7.47653	0.0200901	Uninfected_unique	181.302	174.951
chr5	156926520	156926709	95	0.24197	9.10341	0.000259485	Uninfected_unique	598.163	505.801
chr5	156973045	156973227	91	-0.08994	7.35599	0.0189073	Uninfected_unique	158.795	169.009
chr5	156975501	156975687	93	0.04057	7.41151	0.0208133	Uninfected_unique	172.661	167.873
chr5	157002113	157002292	90	0.03976	9.28326	0.0100601	Uninfected_unique	631.719	614.547
chr5	157034987	157035197	105	0.04841	7.07803	0.0235508	Uninfected_unique	137.4	132.866
chr5	157095982	157096343	181	-0.14466	7.74855	0.0115255	Uninfected_unique	204.537	226.11
chr5	157256112	157256299	94	0.28161	8.3041	0.000845182	Uninfected_unique	348.473	286.68
chr5	157345021	157345222	101	0.33724	7.44699	0.00194353	Uninfected_unique	196.122	155.241
chr5	157422011	157422194	92	-0.04957	7.10612	0.0229709	Uninfected_unique	135.424	140.157
chr5	157857157	157857351	97	0.27197	7.31485	0.00547374	Uninfected_unique	174.954	144.895
chr5	157857372	157857587	108	0.38718	7.41313	0.000991992	Uninfected_unique	194.918	149.038
chr5	157858374	157858549	88	0.63476	7.66732	1.0959e-06	Uninfected_unique	253.299	163.137
chr5	157858764	157859002	119	0.63496	7.49185	3.32191e-06	Uninfected_unique	224.307	144.444
chr5	157862144	157862385	121	0.71809	7.39114	7.43646e-07	Uninfected_unique	215.297	130.879
chr5	157965586	157966097	256	0.43148	7.5179	0.000349675	Uninfected_unique	212.842	157.823
chr5	157992124	157992344	110	-0.04894	7.30939	0.0215261	Uninfected_unique	155.948	161.329
chr5	158009336	158009511	88	-0.71087	8.05359	1.86891e-09	Uninfected_unique	207.671	339.914
chr5	158017022	158017246	112	0.32697	7.26443	0.00313089	Uninfected_unique	172.197	137.277
chr5	158103729	158103950	111	0.34768	7.82846	0.000680824	Uninfected_unique	256.408	201.498
chr5	158246168	158246355	94	0.22132	7.66343	0.00607977	Uninfected_unique	218.894	187.763
chr5	158303431	158303619	94	0.05994	7.46463	0.0197996	Uninfected_unique	180.343	173.004
chr5	158303662	158303885	112	0.14376	7.33472	0.0149344	Uninfected_unique	169.671	153.579
chr5	158477356	158477622	133	0.28997	7.70551	0.00238595	Uninfected_unique	230.799	188.775
chr5	158521942	158522117	88	0.20445	7.3497	0.00983562	Uninfected_unique	175.087	151.952
chr5	158583871	158584052	91	-0.24228	7.09652	0.00920807	Uninfected_unique	125.834	148.844
chr5	158737630	158737856	113	0.12119	7.25549	0.0180225	Uninfected_unique	159.353	146.514
chr5	158942930	158943123	97	0.11776	7.06275	0.0194617	Uninfected_unique	139.259	128.344
chr5	159448912	159449137	113	0.1825	6.96161	0.0151316	Uninfected_unique	132.777	117
chr5	159687744	159688041	149	-0.01725	7.708	0.0194084	Uninfected_unique	207.847	210.347
chr5	159772276	159772644	184	0.04781	7.46205	0.0201922	Uninfected_unique	179.266	173.422
chr5	159933691	159933930	120	-0.04155	7.64838	0.0190164	Uninfected_unique	197.76	203.538
chr5	159935819	159936116	149	-0.0346	7.61585	0.0194831	Uninfected_unique	193.817	198.521
chr5	160564845	160565079	117	-0.04603	7.97932	0.0166709	Uninfected_unique	248.363	256.415
chr5	160971345	160971531	93	-0.08596	7.53491	0.0175909	Uninfected_unique	180.01	191.061
chr5	161636043	161636329	143	0.07841	6.94494	0.0229727	Uninfected_unique	126.601	119.904
chr5	162835523	162835734	106	-0.13328	7.3191	0.0157014	Uninfected_unique	152.478	167.236
chr5	162931753	162931946	97	-0.22208	9.92772	2.84314e-05	Uninfected_unique	901.81	1051.88
chr5	163939022	163939203	91	-0.48325	6.57936	0.00204637	Uninfected_unique	80.8813	113.063
chr5	165057268	165057459	96	-0.01582	7.06858	0.0241662	Uninfected_unique	133.498	134.97
chr5	167150363	167150538	88	0.00721	7.00673	0.024813	Uninfected_unique	128.92	128.278
chr5	167503841	167504025	92	-0.18916	6.90839	0.0161224	Uninfected_unique	112.502	128.264
chr5	167646882	167647064	91	-0.17116	7.24142	0.0134372	Uninfected_unique	142.601	160.563
chr5	168374354	168374548	97	-0.308	7.51808	0.00264724	Uninfected_unique	164.744	203.951
chr5	168729585	168729793	104	0.05033	7.18664	0.0223871	Uninfected_unique	148.241	143.159
chr5	169008717	169008934	109	0.22136	7.04753	0.0115463	Uninfected_unique	142.835	122.518
chr5	169113293	169113522	115	-0.21133	7.07055	0.0115884	Uninfected_unique	124.922	144.629
chr5	169261128	169261388	130	-0.28638	7.34952	0.0046314	Uninfected_unique	147.68	180.107
chr5	169694960	169695156	98	0.00587	7.07542	0.0242564	Uninfected_unique	135.144	134.595
chr5	169758230	169758424	97	-0.15558	7.3531	0.013449	Uninfected_unique	154.913	172.552
chr5	170031062	170031253	96	-0.1784	7.60079	0.00964887	Uninfected_unique	182.479	206.499
chr5	170065748	170065966	109	-0.14496	7.60519	0.012102	Uninfected_unique	185.17	204.743
chr5	170845735	170845970	118	-0.10029	8.86917	0.00754746	Uninfected_unique	451.639	484.152
chr5	171577751	171577968	109	-0.11979	7.59765	0.0145637	Uninfected_unique	185.819	201.907
chr5	172141795	172142012	109	-0.22515	8.33257	0.00210273	Uninfected_unique	298.171	348.531
chr5	172199397	172199667	135	0.09938	8.71573	0.00834547	Uninfected_unique	435.165	406.198
chr5	172204544	172204749	103	0.36952	7.32404	0.00164563	Uninfected_unique	182.127	140.973
chr5	172359468	172359657	95	-0.19107	7.58666	0.00903761	Uninfected_unique	179.909	205.386
chr5	172462162	172462410	124	0.01083	8.7772	0.0133986	Uninfected_unique	440.383	437.09
chr5	173000151	173000360	105	-0.26764	7.11985	0.0071418	Uninfected_unique	126.767	152.606
chr5	173008764	173008943	90	-0.19014	7.35453	0.0105428	Uninfected_unique	153.22	174.805
chr5	173056773	173057010	119	-0.00732	7.82494	0.018713	Uninfected_unique	226.173	227.323
chr5	173091261	173091480	110	-0.13226	7.57984	0.0139813	Uninfected_unique	182.748	200.293
chr5	173116803	173117238	218	-0.04465	7.93563	0.0168766	Uninfected_unique	241.069	248.647
chr5	173209105	173209432	164	0.42642	7.56042	0.000335127	Uninfected_unique	218.824	162.829
chr5	173321195	173321465	135	0.00463	7.05368	0.0244377	Uninfected_unique	133.066	132.639
chr5	173345545	173345746	101	0.21077	8.77379	0.00130699	Uninfected_unique	470.867	406.865
chr5	173352595	173352775	90	0.06807	6.99068	0.0233027	Uninfected_unique	130.212	124.211
chr5	173400262	173400673	206	0.01414	8.15801	0.0165571	Uninfected_unique	287.034	284.235
chr5	174337249	174337539	145	0.04694	7.02883	0.0235208	Uninfected_unique	132.725	128.476
chr5	174378251	174378453	101	-0.07311	7.23266	0.0211851	Uninfected_unique	146.637	154.259
chr5	174882971	174883313	171	0.21995	7.21526	0.0102711	Uninfected_unique	160.367	137.69
chr5	175123582	175123877	148	0.05651	7.78018	0.0176775	Uninfected_unique	224.168	215.557
chr5	175156851	175157100	125	-0.06198	7.70051	0.0177215	Uninfected_unique	203.59	212.527
chr5	175341067	175341258	96	-0.34	7.6136	0.00137087	Uninfected_unique	174.079	220.342
chr5	175540723	175540951	114	-0.16082	7.95589	0.00814197	Uninfected_unique	234.831	262.523
chr5	176001052	176001313	131	-0.17932	8.16628	0.00540082	Uninfected_unique	269.963	305.693
chr5	176005429	176005604	88	-0.25215	7.71465	0.0038297	Uninfected_unique	192.481	229.242
chr5	176023808	176024062	127	-0.17716	8.25451	0.00496034	Uninfected_unique	287.204	324.728
chr5	176046242	176046478	118	-0.56794	8.00869	8.43596e-07	Uninfected_unique	211.53	313.574
chr5	176085137	176085312	88	-0.04377	7.99513	0.016585	Uninfected_unique	251.296	259.037
chr5	176237434	176237609	88	-0.2013	8.17627	0.00417388	Uninfected_unique	269.776	310.171
chr5	176498828	176499100	136	-0.42744	8.15253	3.0701e-05	Uninfected_unique	245.369	329.983
chr5	176512266	176512499	117	-0.08598	7.9918	0.014175	Uninfected_unique	247.076	262.248
chr5	176538927	176539186	130	-0.04411	8.16257	0.0155238	Uninfected_unique	282.188	290.95
chr5	176540975	176541159	92	0.00181	7.83327	0.0186719	Uninfected_unique	228.203	227.917
chr5	176543923	176544152	115	-0.18659	7.69228	0.00814381	Uninfected_unique	193.875	220.644
chr5	176561530	176561712	91	0.16212	8.82652	0.0031661	Uninfected_unique	480.229	429.186
chr5	176604899	176605088	95	0.17621	7.40779	0.0113249	Uninfected_unique	180.505	159.751
chr5	176784254	176784453	100	-0.11723	9.44084	0.00332808	Uninfected_unique	667.315	723.804
chr5	176784477	176784653	88	-0.10117	9.51716	0.00414415	Uninfected_unique	707.494	758.889
chr5	176789904	176790417	257	0.16062	8.38245	0.00554774	Uninfected_unique	352.813	315.641
chr5	176814480	176814718	119	0.12151	8.40407	0.00859681	Uninfected_unique	353.318	324.779
chr5	176883316	176883595	140	0.04698	9.67056	0.00803054	Uninfected_unique	828.323	801.784
chr5	176899728	176899908	90	-0.23608	8.92792	0.000483608	Uninfected_unique	448.785	528.573
chr5	176905996	176906466	235	0.10505	8.05749	0.0123173	Uninfected_unique	276.285	256.883
chr5	176918524	176918756	116	-0.29122	8.39207	0.000501336	Uninfected_unique	303.691	371.619
chr5	176935206	176935386	90	0.00271	9.4348	0.0107062	Uninfected_unique	692.733	691.433
chr5	177034487	177034695	104	-0.19024	8.14273	0.00501402	Uninfected_unique	264.589	301.884
chr5	177098115	177098364	125	0.07878	8.86849	0.00934059	Uninfected_unique	480.329	454.804
chr5	177150963	177151138	88	0.19431	8.09536	0.004898	Uninfected_unique	292.545	255.682
chr5	177407386	177407674	144	-0.30383	7.57634	0.00253748	Uninfected_unique	171.781	212.049
chr5	177475029	177475252	112	0.03891	7.49419	0.0202702	Uninfected_unique	182.74	177.877
chr5	177489120	177489297	89	-0.1784	7.25503	0.0134398	Uninfected_unique	143.592	162.493
chr5	177496989	177497235	123	-0.10908	7.81019	0.0136476	Uninfected_unique	216.114	233.088
chr5	177677349	177677571	111	-0.15495	8.03161	0.00825297	Uninfected_unique	247.989	276.107
chr5	177707052	177707255	102	-0.38682	8.00041	0.000174657	Uninfected_unique	223.945	292.81
chr5	177729369	177729598	115	-0.04506	7.38096	0.021043	Uninfected_unique	164.1	169.306
chr5	178157149	178157338	95	0.11212	9.31949	0.00436485	Uninfected_unique	664.235	614.568
chr5	178266455	178266630	88	-0.19354	7.69174	0.00761398	Uninfected_unique	193.336	221.093
chr5	178582060	178582257	99	-0.15846	7.88729	0.00898676	Uninfected_unique	224.109	250.128
chr5	178594136	178594369	117	-0.27708	8.13412	0.00126665	Uninfected_unique	255.217	309.256
chr5	178957685	178957918	117	0.3025	7.1545	0.00489954	Uninfected_unique	158.216	128.289
chr5	178971906	178972123	109	-0.05773	8.47773	0.0127579	Uninfected_unique	349.431	363.697
chr5	178977228	178977439	106	0.13153	9.36343	0.00280541	Uninfected_unique	689.399	629.327
chr5	179095478	179095710	116	0.16835	7.6064	0.0102645	Uninfected_unique	206.583	183.83
chr5	179246473	179246665	96	0.1812	9.23114	0.0010446	Uninfected_unique	639.917	564.387
chr5	179279894	179280181	144	-0.43916	7.46282	0.00041132	Uninfected_unique	151.507	205.415
chr5	179293797	179293979	91	-0.41058	7.83399	0.000188976	Uninfected_unique	197.91	263.066
chr5	179402256	179402472	108	-0.30635	7.52609	0.0026696	Uninfected_unique	165.756	204.969
chr5	179517526	179517712	93	-0.2846	7.58015	0.00310952	Uninfected_unique	173.387	211.198
chr5	179720111	179720308	99	-0.09605	9.61917	0.00426056	Uninfected_unique	760.68	813.047
chr5	179742792	179742979	94	-0.31152	7.51967	0.00264724	Uninfected_unique	164.724	204.425
chr5	179898082	179898270	94	0.26877	7.3617	0.00514285	Uninfected_unique	180.529	149.844
chr5	180211609	180211789	90	-0.42042	7.45911	0.000472385	Uninfected_unique	152.102	203.561
chr5	180217077	180217257	90	-0.20271	7.61183	0.00742052	Uninfected_unique	182.338	209.846
chr5	180230107	180230525	209	0.18531	9.68089	0.000344595	Uninfected_unique	875.246	769.744
chr5	180430601	180430831	115	0.09136	6.76749	0.024859	Uninfected_unique	112.452	105.552
chr5	180586371	180586573	101	-0.39313	8.57057	1.24317e-05	Uninfected_unique	331.762	435.683
chr5	180596494	180596841	174	0.09833	7.98788	0.012868	Uninfected_unique	262.659	245.353
chr5	180614641	180614851	105	0.2843	8.89818	0.00011618	Uninfected_unique	526.515	432.342
chr5	180615357	180615621	132	0.19391	9.26979	0.000700469	Uninfected_unique	660.193	577.163
chr5	180615810	180616005	98	0.06918	9.13218	0.00860545	Uninfected_unique	574.742	547.832
chr5	180617888	180618064	88	-0.09709	9.99887	0.00275676	Uninfected_unique	989.342	1058.21
chr5	180626189	180626510	161	-0.00455	7.8998	0.0182377	Uninfected_unique	238.447	239.2
chr5	180644804	180645008	102	-0.01675	9.12539	0.0116753	Uninfected_unique	555.258	561.742
chr5	180811495	180811694	100	-0.33778	7.70822	0.00112266	Uninfected_unique	186.022	235.097
chr4	57802	58024	111	-0.25929	9.96949	2.58172e-06	Uninfected_unique	916.407	1096.84
chr4	58897	59086	95	-0.37556	9.25886	3.53416e-07	Uninfected_unique	537.857	697.786
chr4	598029	598220	96	-0.12978	7.51813	0.0140504	Uninfected_unique	175.246	191.742
chr4	675558	675749	96	-0.05676	8.90651	0.0108754	Uninfected_unique	470.526	489.407
chr4	677838	678026	94	-0.27479	8.68059	0.000345986	Uninfected_unique	373.042	451.313
chr4	908925	909122	99	-0.16045	7.59658	0.0108616	Uninfected_unique	183.083	204.62
chr4	915657	915832	88	-0.09529	7.34451	0.0183663	Uninfected_unique	157.244	167.981
chr4	916643	916866	112	0.06536	7.65665	0.0179658	Uninfected_unique	206.404	197.262
chr4	929945	930130	93	-0.00856	7.09845	0.024079	Uninfected_unique	136.634	137.447
chr4	1015571	1015823	126	-0.34834	8.52772	7.04476e-05	Uninfected_unique	327.091	416.418
chr4	1026322	1026548	113	-0.48571	8.45319	6.84919e-07	Uninfected_unique	296.181	414.735
chr4	1066702	1066951	125	-0.05436	6.9505	0.0241119	Uninfected_unique	121.374	126.035
chr4	1076069	1076432	182	0.455	7.76583	8.50853e-05	Uninfected_unique	254.819	185.893
chr4	1181075	1181276	101	0.05542	6.82393	0.0255899	Uninfected_unique	115.491	111.139
chr4	1303154	1303341	94	-0.20679	7.46771	0.0087892	Uninfected_unique	164.771	190.165
chr4	1345725	1345919	97	-0.31554	8.17048	0.000537635	Uninfected_unique	258.265	321.405
chr4	1580937	1581155	109	-0.16073	8.70697	0.0036873	Uninfected_unique	395.245	441.826
chr4	1630925	1631144	110	-0.20556	8.19096	0.00366157	Uninfected_unique	272.135	313.808
chr4	1695174	1695570	198	0.16348	7.61556	0.0102736	Uninfected_unique	207.548	185.313
chr4	1717142	1717419	139	0.0257	9.1154	0.0114447	Uninfected_unique	559.599	549.719
chr4	1721291	1721525	117	-0.10828	9.62473	0.00321323	Uninfected_unique	760.387	819.653
chr4	1731528	1731709	91	-0.00383	7.81707	0.0187543	Uninfected_unique	225.214	225.813
chr4	1768873	1769074	101	-0.17186	8.83431	0.00267851	Uninfected_unique	430.056	484.462
chr4	1794798	1795079	141	-0.3633	8.64526	2.50422e-05	Uninfected_unique	353.021	454.114
chr4	1914855	1915061	103	0.06929	7.05214	0.0228444	Uninfected_unique	135.936	129.562
chr4	2221807	2222023	108	-0.09817	7.65949	0.0155719	Uninfected_unique	195.416	209.176
chr4	2265834	2266112	139	-0.06187	8.89054	0.0104856	Uninfected_unique	464.523	484.877
chr4	2414780	2415042	131	0.03369	8.16354	0.0159627	Uninfected_unique	290.096	283.4
chr4	2470134	2470369	118	0.16933	9.60594	0.000711661	Uninfected_unique	826.348	734.834
chr4	2486022	2486202	90	0.01338	8.79844	0.0132493	Uninfected_unique	447.31	443.18
chr4	2537134	2537430	148	-0.00519	10.1412	0.00836492	Uninfected_unique	1127.23	1131.29
chr4	2538489	2538918	215	0.06105	10.3406	0.00446537	Uninfected_unique	1324.39	1269.52
chr4	2765868	2766205	169	0.17804	8.04439	0.00620173	Uninfected_unique	280.802	248.202
chr4	2787374	2787619	123	0.18317	8.15856	0.00537724	Uninfected_unique	304.468	268.165
chr4	2787912	2788213	151	0.18198	8.46598	0.00359493	Uninfected_unique	376.621	331.989
chr4	2789114	2789496	191	-0.049	8.64097	0.0124883	Uninfected_unique	392.479	406.038
chr4	2834346	2834562	108	-0.30529	8.19498	0.000631428	Uninfected_unique	263.623	325.751
chr4	2854085	2854635	275	0.05483	7.75854	0.0174536	Uninfected_unique	220.702	212.471
chr4	2924484	2924739	128	-0.14424	7.41256	0.0141463	Uninfected_unique	162.066	179.107
chr4	2980240	2980415	88	-0.37024	7.1307	0.00238934	Uninfected_unique	123.262	159.324
chr4	3042192	3042423	116	0.08996	8.60822	0.00956896	Uninfected_unique	402.599	378.261
chr4	3042464	3042818	177	0.16709	8.83113	0.00283676	Uninfected_unique	482.597	429.819
chr4	3042904	3043082	89	0.11817	8.90437	0.0058311	Uninfected_unique	499.193	459.935
chr4	3043272	3043481	105	0.11905	8.797	0.00620135	Uninfected_unique	463.532	426.817
chr4	3043500	3043706	103	0.07907	8.62478	0.010449	Uninfected_unique	405.713	384.075
chr4	3258971	3259251	140	0.10376	8.76036	0.00750911	Uninfected_unique	449.52	418.325
chr4	3374709	3374928	110	-0.47234	7.75387	5.89098e-05	Uninfected_unique	183.254	254.239
chr4	3428425	3428618	97	-0.29774	8.22006	0.000661158	Uninfected_unique	268.949	330.597
chr4	3445256	3445509	127	-0.16363	8.8714	0.00291889	Uninfected_unique	442.516	495.663
chr4	3482329	3482582	127	-0.03946	8.43805	0.0140873	Uninfected_unique	342.111	351.597
chr4	3486815	3487467	326	0.29712	9.0653	3.96656e-05	Uninfected_unique	593.811	483.288
chr4	3488340	3488559	110	0.00337	8.80003	0.0133538	Uninfected_unique	446.252	445.211
chr4	3882385	3882589	102	-0.25634	7.70911	0.00349312	Uninfected_unique	191.465	228.695
chr4	3986618	3986793	88	-0.07541	6.87674	0.0234327	Uninfected_unique	114.487	120.63
chr4	4065512	4065687	88	-0.16741	7.05061	0.0160363	Uninfected_unique	125.097	140.489
chr4	4292325	4292528	102	0.06786	9.09393	0.00906638	Uninfected_unique	559.448	533.742
chr4	4316742	4317054	156	-0.03087	8.01959	0.0170875	Uninfected_unique	256.738	262.291
chr4	4347232	4347493	131	-0.0663	9.90364	0.00549967	Uninfected_unique	936.081	980.103
chr4	4363720	4363920	100	-0.2438	7.46227	0.00595569	Uninfected_unique	162.058	191.895
chr4	4386632	4386829	99	-0.20442	7.91445	0.00549879	Uninfected_unique	224.76	258.973
chr4	5037993	5038193	100	-0.0983	7.21865	0.0195344	Uninfected_unique	143.958	154.108
chr4	5188492	5188921	215	0.44059	7.70942	0.000153534	Uninfected_unique	243.827	179.66
chr4	6000142	6000370	114	-0.06518	7.21384	0.0213038	Uninfected_unique	145.135	151.842
chr4	6202223	6202501	139	-0.149	8.26546	0.00700479	Uninfected_unique	292.23	324.025
chr4	6329089	6329428	170	-0.37729	8.15493	0.000124245	Uninfected_unique	250.087	324.838
chr4	6584870	6585133	132	-0.0449	7.78104	0.0182478	Uninfected_unique	216.555	223.401
chr4	6635382	6635573	96	-0.02487	7.08938	0.0239908	Uninfected_unique	135.012	137.36
chr4	6722065	6722256	96	-0.18229	7.93538	0.00677212	Uninfected_unique	229.8	260.75
chr4	6757697	6757930	117	-0.59669	7.51014	8.49402e-06	Uninfected_unique	148.24	224.176
chr4	6875717	6875959	121	0.05051	7.50471	0.0195625	Uninfected_unique	184.818	178.46
chr4	6940381	6940614	117	-0.10008	7.99252	0.0128588	Uninfected_unique	245.994	263.665
chr4	6976218	6976430	106	0.16471	7.43706	0.0127368	Uninfected_unique	183.472	163.677
chr4	7803914	7804103	95	-0.15935	7.16147	0.0150854	Uninfected_unique	135.467	151.287
chr4	7805839	7806031	96	-0.17524	7.39934	0.012016	Uninfected_unique	158.872	179.391
chr4	7846125	7846326	101	-0.17749	7.142	0.0142407	Uninfected_unique	132.813	150.2
chr4	7989155	7989395	120	-0.03862	7.58764	0.0196713	Uninfected_unique	189.799	194.949
chr4	8119055	8119364	155	-0.06022	7.97727	0.0160871	Uninfected_unique	246.793	257.313
chr4	8164448	8164711	132	0.09826	8.28297	0.0112201	Uninfected_unique	322.264	301.046
chr4	8243959	8244187	114	0.04183	8.28928	0.014952	Uninfected_unique	317.408	308.337
chr4	8268988	8269202	107	-0.3458	8.14891	0.000292113	Uninfected_unique	251.778	319.974
chr4	8318886	8319111	113	-0.2183	7.74308	0.00585512	Uninfected_unique	198.629	231.077
chr4	8441993	8442184	96	0.06616	8.67771	0.0111823	Uninfected_unique	418.995	400.215
chr4	8470558	8470752	97	-0.09679	7.69149	0.0154729	Uninfected_unique	199.894	213.765
chr4	8609426	8609606	90	-0.24799	8.21277	0.00183933	Uninfected_unique	272.248	323.308
chr4	8622309	8622580	136	-0.63718	9.03018	1.00167e-13	Uninfected_unique	419.228	652.019
chr4	8919784	8919986	101	0.12819	7.75711	0.0126397	Uninfected_unique	226.161	206.932
chr4	8961349	8961552	102	0.00551	8.16915	0.0166154	Uninfected_unique	288.396	287.296
chr4	9016203	9016430	114	-0.02743	7.94521	0.0175096	Uninfected_unique	244.128	248.814
chr4	9016728	9016910	91	-0.18494	7.98467	0.00646581	Uninfected_unique	237.569	270.061
chr4	9160226	9160440	107	0.20962	7.17298	0.0109543	Uninfected_unique	155.179	134.193
chr4	9167763	9167968	103	-0.19244	7.11475	0.0133706	Uninfected_unique	129.655	148.156
chr4	9218210	9218400	95	-0.60912	8.76823	5.41233e-11	Uninfected_unique	353.036	538.495
chr4	9245386	9245671	143	-0.65497	8.72943	3.81218e-12	Uninfected_unique	338.25	532.602
chr4	9261245	9261507	131	-0.66732	8.4985	5.70327e-11	Uninfected_unique	286.987	455.769
chr4	9661385	9661643	129	-0.09198	7.09755	0.0214336	Uninfected_unique	132.657	141.39
chr4	9766760	9767030	135	-0.18896	7.63679	0.00856125	Uninfected_unique	186.407	212.493
chr4	10015450	10015655	103	-0.20128	7.68411	0.00709902	Uninfected_unique	191.801	220.518
chr4	10056992	10057332	170	0.14888	7.47175	0.0134191	Uninfected_unique	186.909	168.582
chr4	10096607	10096849	121	-0.36658	7.85281	0.000499156	Uninfected_unique	203.59	262.487
chr4	10152780	10153123	172	-0.30204	7.45232	0.00337841	Uninfected_unique	157.729	194.461
chr4	11101770	11102066	148	0.12383	7.19752	0.0182113	Uninfected_unique	153.217	140.615
chr4	12634769	12634969	100	-0.03365	6.87094	0.025831	Uninfected_unique	115.69	118.42
chr4	14789633	14789814	91	-0.0166	7.05768	0.0242554	Uninfected_unique	132.457	133.99
chr4	15402834	15403158	162	0.42371	7.64167	0.000263191	Uninfected_unique	231.285	172.424
chr4	15414489	15414784	148	0.56225	7.93301	1.64623e-06	Uninfected_unique	296.962	201.116
chr4	15731642	15731884	121	0.07935	7.22735	0.0206924	Uninfected_unique	154.025	145.783
chr4	15767028	15767335	154	0.11324	8.37069	0.00930798	Uninfected_unique	344.249	318.262
chr4	15773165	15773366	101	0.2598	7.3899	0.00523015	Uninfected_unique	183.521	153.277
chr4	15807333	15807537	102	0.17614	7.54588	0.0101837	Uninfected_unique	198.631	175.802
chr4	15807755	15808081	163	0.17229	7.60461	0.00966072	Uninfected_unique	206.608	183.351
chr4	15957934	15958191	129	0.17295	7.35561	0.0119804	Uninfected_unique	173.896	154.251
chr4	16445234	16445464	115	0.07139	6.90576	0.0238733	Uninfected_unique	122.91	116.976
chr4	17810213	17810398	93	0.09119	7.31014	0.0191105	Uninfected_unique	163.794	153.761
chr4	20424153	20424357	102	-0.08417	6.7338	0.024349	Uninfected_unique	103.373	109.583
chr4	24421142	24421324	91	0.07139	6.90576	0.0238733	Uninfected_unique	122.91	116.976
chr4	24490346	24490572	113	-0.31784	7.06394	0.0051045	Uninfected_unique	119.845	149.382
chr4	24493883	24494148	133	-0.61406	7.35141	1.37725e-05	Uninfected_unique	131.999	202.032
chr4	25441643	25441854	106	0.20167	7.29538	0.0104275	Uninfected_unique	168.454	146.478
chr4	25604471	25604673	101	-0.38591	6.9637	0.00253859	Uninfected_unique	109.194	142.682
chr4	25856563	25856750	94	0.00253	7.40317	0.0216836	Uninfected_unique	169.417	169.12
chr4	25865089	25865317	114	0.05273	9.72247	0.00743574	Uninfected_unique	860.383	829.504
chr4	25874566	25874761	98	0.15076	8.14337	0.00757655	Uninfected_unique	297.914	268.353
chr4	25880854	25881095	121	-0.1271	9.01707	0.00466829	Uninfected_unique	495.768	541.426
chr4	25881845	25882051	103	0.26301	7.98828	0.0022208	Uninfected_unique	278.163	231.806
chr4	25906357	25906563	103	-0.21487	7.77345	0.00551426	Uninfected_unique	203.096	235.713
chr4	25971860	25972118	129	-0.01363	7.44034	0.0212481	Uninfected_unique	172.868	174.509
chr4	25989830	25990058	114	0.05092	7.4927	0.0199895	Uninfected_unique	183.312	176.955
chr4	26331914	26332108	97	0.21538	7.21271	0.0102711	Uninfected_unique	159.831	137.665
chr4	26357769	26357944	88	-0.05069	6.59445	0.0280217	Uninfected_unique	94.9506	98.346
chr4	26374454	26374708	127	0.33384	6.78041	0.00654019	Uninfected_unique	123.411	97.9172
chr4	26460962	26461137	88	-0.03617	7.21588	0.0224811	Uninfected_unique	146.809	150.536
chr4	26788591	26788925	167	0.25265	8.26916	0.00152617	Uninfected_unique	336.739	282.643
chr4	26829018	26829216	99	0.11192	9.41683	0.00386622	Uninfected_unique	710.549	657.51
chr4	26987533	26987708	88	0.12633	6.59302	0.0232741	Uninfected_unique	100.858	92.4022
chr4	27002572	27002767	98	0.10205	7.26418	0.0186922	Uninfected_unique	159.256	148.38
chr4	27320490	27320665	88	-0.09001	6.6989	0.0253483	Uninfected_unique	100.698	107.181
chr4	27686219	27686421	101	-0.26951	6.7339	0.0107305	Uninfected_unique	96.9484	116.861
chr4	28688331	28688523	96	-0.04038	6.61396	0.0281721	Uninfected_unique	96.5879	99.3295
chr4	30382112	30382306	97	0.20659	6.28508	0.0216691	Uninfected_unique	83.7708	72.5943
chr4	36352772	36352954	91	-0.03143	6.62578	0.0280327	Uninfected_unique	97.685	99.8365
chr4	37385391	37385567	88	-0.2405	7.00996	0.0105956	Uninfected_unique	118.579	140.09
chr4	37604716	37604956	120	-0.45349	7.45485	0.000297127	Uninfected_unique	149.926	205.301
chr4	37806779	37807018	120	0.10114	7.10736	0.0200287	Uninfected_unique	142.808	133.139
chr4	37894583	37894797	107	0.10107	8.02865	0.0128032	Uninfected_unique	270.444	252.146
chr4	37983687	37983893	103	0.33539	8.04783	0.000525919	Uninfected_unique	297.248	235.59
chr4	37994114	37994391	139	0.32303	7.82576	0.00108385	Uninfected_unique	253.752	202.847
chr4	38063687	38063912	113	-0.1615	7.05389	0.0160268	Uninfected_unique	125.639	140.521
chr4	38108690	38109003	157	-0.24454	7.3648	0.00670471	Uninfected_unique	151.432	179.404
chr4	38181369	38181544	88	-0.14944	7.09522	0.016858	Uninfected_unique	129.832	144.001
chr4	38320539	38320796	129	0.44216	7.82101	8.7709e-05	Uninfected_unique	263.579	194.002
chr4	38321480	38321801	161	0.33985	7.77553	0.000890151	Uninfected_unique	246.502	194.767
chr4	38782914	38783110	98	0.0546	7.59011	0.0190691	Uninfected_unique	196.367	189.074
chr4	38806396	38806571	88	0.07825	8.23323	0.0131441	Uninfected_unique	309.191	292.868
chr4	39029030	39029361	166	0.4423	7.48199	0.000316413	Uninfected_unique	208.39	153.367
chr4	39034386	39034583	99	0.40771	7.57221	0.000455356	Uninfected_unique	219.194	165.233
chr4	39355519	39355768	125	0.19027	7.93809	0.00635855	Uninfected_unique	261.964	229.596
chr4	39356858	39357045	94	0.08367	7.47782	0.0178183	Uninfected_unique	183.502	173.163
chr4	39361878	39362142	132	-0.04328	8.18891	0.0154089	Uninfected_unique	287.47	296.225
chr4	39448639	39448908	135	-0.00119	7.57444	0.0203983	Uninfected_unique	190.526	190.683
chr4	39471061	39471378	159	0.01788	6.82774	0.0263916	Uninfected_unique	114.3	112.892
chr4	39633413	39633674	131	-0.11874	8.79162	0.00619385	Uninfected_unique	425.274	461.757
chr4	39715450	39715655	103	-0.01846	7.18752	0.0231677	Uninfected_unique	144.837	146.703
chr4	39978085	39978335	125	-0.01106	9.0007	0.012367	Uninfected_unique	510.289	514.216
chr4	40151540	40151818	139	0.17391	7.4289	0.0113435	Uninfected_unique	183.02	162.235
chr4	40327490	40327729	120	-0.12366	7.36669	0.0163194	Uninfected_unique	158.118	172.269
chr4	40464448	40464696	124	0.15591	7.23043	0.014235	Uninfected_unique	158.505	142.269
chr4	40466472	40466709	119	0.17788	7.12871	0.0142396	Uninfected_unique	148.843	131.578
chr4	40536840	40537054	107	-0.02904	7.91092	0.0177153	Uninfected_unique	238.261	243.106
chr4	40538502	40538721	110	-0.00286	8.70106	0.0138101	Uninfected_unique	415.767	416.592
chr4	40552980	40553278	149	0.09237	7.38799	0.0181908	Uninfected_unique	172.946	162.22
chr4	40578627	40578849	111	0.04956	7.73815	0.0182213	Uninfected_unique	217.207	209.873
chr4	40579237	40579432	98	0.03649	7.73088	0.0187809	Uninfected_unique	215.139	209.766
chr4	40658797	40659020	112	-0.04613	8.42107	0.0139509	Uninfected_unique	337.327	348.288
chr4	40721121	40721308	94	0.08146	6.84462	0.0243069	Uninfected_unique	118.222	111.731
chr4	40724733	40724951	109	0.05913	7.08399	0.0231241	Uninfected_unique	138.482	132.921
chr4	40802234	40802468	117	0.17742	6.50703	0.0211938	Uninfected_unique	96.7198	85.5277
chr4	40861000	40861287	144	0.70409	7.56011	2.77523e-07	Uninfected_unique	240.877	147.858
chr4	40899635	40899889	127	0.18449	7.32913	0.0119553	Uninfected_unique	171.418	150.841
chr4	40926558	40926814	128	0.10403	7.32656	0.0184376	Uninfected_unique	166.407	154.83
chr4	40929687	40929917	115	0.31046	7.13672	0.00434897	Uninfected_unique	156.71	126.368
chr4	40978364	40978541	89	0.15675	6.63912	0.0208689	Uninfected_unique	105.237	94.402
chr4	40982423	40982662	120	0.09931	7.19895	0.019622	Uninfected_unique	152.071	141.956
chr4	41283145	41283325	90	-0.12328	7.32894	0.0163997	Uninfected_unique	154.055	167.798
chr4	41884880	41885104	112	-0.14138	7.25354	0.0158006	Uninfected_unique	145.296	160.255
chr4	41959768	41959959	96	-0.07303	6.38347	0.0286143	Uninfected_unique	81.3999	85.6265
chr4	42153045	42153236	96	-0.12665	8.96589	0.00500908	Uninfected_unique	478.563	522.474
chr4	42284050	42284317	134	-0.01295	7.64983	0.0197866	Uninfected_unique	199.931	201.733
chr4	42373562	42373758	98	0.45009	6.68999	0.00203977	Uninfected_unique	120.679	88.3369
chr4	42521926	42522114	94	0.4112	6.78784	0.00310227	Uninfected_unique	127.419	95.819
chr4	43134138	43134332	97	-0.21024	6.70698	0.0161236	Uninfected_unique	97.131	112.369
chr4	43609522	43609719	99	0.4583	7.44298	0.000245503	Uninfected_unique	203.958	148.45
chr4	43609948	43610334	193	0.3131	7.51959	0.00238897	Uninfected_unique	204.526	164.625
chr4	44631348	44631529	91	0.41531	6.44637	0.00514442	Uninfected_unique	100.707	75.5162
chr4	46273133	46273308	88	0.01789	6.48792	0.0296941	Uninfected_unique	90.3132	89.2002
chr4	46650258	46650433	88	0.19851	6.9824	0.0141797	Uninfected_unique	135.454	118.041
chr4	46846455	46846639	92	0.24898	6.49052	0.0146267	Uninfected_unique	98.0204	82.4833
chr4	47124767	47124990	112	0.6204	6.58696	0.000394619	Uninfected_unique	119.193	77.5341
chr4	47501833	47502015	91	0.43401	6.77149	0.002286	Uninfected_unique	126.983	93.9932
chr4	47521633	47521854	111	0.25953	6.80796	0.01	Uninfected_unique	122.592	102.409
chr4	47670958	47671133	88	0.38986	6.71735	0.00432168	Uninfected_unique	120.449	91.9272
chr4	47688402	47688585	92	-0.17316	6.7816	0.0183157	Uninfected_unique	103.61	116.823
chr4	48129828	48130125	149	0.03241	7.36348	0.0214204	Uninfected_unique	166.535	162.836
chr4	48273059	48273245	93	0.02112	8.79197	0.013027	Uninfected_unique	446.504	440.015
chr4	48277384	48277559	88	-0.03919	6.72076	0.0268556	Uninfected_unique	104.052	106.918
chr4	48580492	48580680	94	0.25528	6.98409	0.00966943	Uninfected_unique	138.307	115.877
chr4	48794431	48794606	88	0.31614	6.95644	0.00527029	Uninfected_unique	138.574	111.305
chr4	48797418	48797610	96	-0.16898	7.2248	0.013431	Uninfected_unique	141.074	158.605
chr4	48965154	48965400	123	0.24112	7.20102	0.0080646	Uninfected_unique	159.961	135.341
chr4	53411713	53411888	88	-0.0839	7.17034	0.0210253	Uninfected_unique	139.913	148.291
chr4	53531902	53532104	101	-0.29113	6.92066	0.00786024	Uninfected_unique	109.523	134.013
chr4	53777968	53778143	88	-0.20892	6.65814	0.0161032	Uninfected_unique	93.9408	108.579
chr4	54571428	54571618	95	0.09317	7.3706	0.0182605	Uninfected_unique	170.921	160.232
chr4	54670999	54671200	101	-0.02783	7.05144	0.024073	Uninfected_unique	131.373	133.932
chr4	54796202	54796432	115	-0.26616	6.86014	0.010162	Uninfected_unique	105.937	127.4
chr4	55099418	55099748	165	-0.19057	7.94219	0.00595963	Uninfected_unique	230.226	262.737
chr4	55875028	55875249	111	-0.1612	7.27769	0.0142214	Uninfected_unique	146.737	164.084
chr4	56252299	56252534	118	0.11182	6.79831	0.0222704	Uninfected_unique	115.698	107.069
chr4	57167729	57167936	104	0.24847	7.14091	0.00787298	Uninfected_unique	153.825	129.488
chr4	57372630	57372808	89	-0.03793	8.4433	0.014254	Uninfected_unique	343.54	352.692
chr4	57657541	57657788	124	-0.44697	7.11004	0.000867137	Uninfected_unique	118.32	161.291
chr4	57665952	57666235	142	0.35481	7.85799	0.000568551	Uninfected_unique	262.358	205.157
chr4	57904110	57904415	153	0.10954	7.18452	0.0189927	Uninfected_unique	151.093	140.045
chr4	68193035	68193269	117	0.58613	6.7024	0.000352532	Uninfected_unique	127.598	84.9967
chr4	68416037	68416221	92	-0.17983	7.84232	0.0079392	Uninfected_unique	215.629	244.253
chr4	68854189	68854364	88	-0.05385	6.71261	0.0264738	Uninfected_unique	102.942	106.857
chr4	69241778	69242082	152	-0.05048	7.21733	0.0221793	Uninfected_unique	146.229	151.437
chr4	69364219	69364429	105	0.40777	6.55408	0.00489819	Uninfected_unique	108.231	81.5829
chr4	70689174	70689404	115	0.34799	7.27612	0.00223471	Uninfected_unique	174.867	137.389
chr4	71479334	71479581	124	0.30675	7.18961	0.00452894	Uninfected_unique	162.352	131.256
chr4	71526012	71526282	135	-0.00505	7.5875	0.0202925	Uninfected_unique	192.002	192.675
chr4	71532208	71532403	98	0.12445	7.9653	0.0109992	Uninfected_unique	260.931	239.366
chr4	72052387	72052578	96	-0.45003	7.63007	0.00014005	Uninfected_unique	169.49	231.535
chr4	72392839	72393025	93	-0.22651	6.79844	0.0139909	Uninfected_unique	102.906	120.4
chr4	73168935	73169111	88	0.04343	6.94284	0.0246	Uninfected_unique	124.894	121.19
chr4	73371043	73371265	111	0.09052	6.98049	0.0221228	Uninfected_unique	130.305	122.381
chr4	74088729	74088928	100	0.47205	6.71764	0.00154029	Uninfected_unique	123.954	89.3636
chr4	74122982	74123157	88	0.06138	8.12444	0.0148408	Uninfected_unique	285.062	273.188
chr4	74312156	74312345	95	0.07445	6.69827	0.0253483	Uninfected_unique	106.558	101.199
chr4	74481415	74481604	95	0.14635	7.2301	0.0158277	Uninfected_unique	157.945	142.708
chr4	74483010	74483241	116	0.4142	7.35901	0.000679748	Uninfected_unique	189.507	142.213
chr4	74497447	74497815	184	-0.1497	7.40146	0.0141527	Uninfected_unique	160.52	178.071
chr4	74528501	74528678	89	-0.19313	6.83411	0.0161414	Uninfected_unique	106.71	121.995
chr4	74531776	74531992	108	-0.30135	6.94583	0.00649605	Uninfected_unique	111.057	136.855
chr4	74537170	74537362	96	-0.16509	7.41299	0.0127317	Uninfected_unique	160.947	180.46
chr4	74542831	74543081	125	0.34497	7.11629	0.00339788	Uninfected_unique	156.365	123.11
chr4	74999989	75000219	115	0.17348	6.36449	0.0229138	Uninfected_unique	87.5011	77.5874
chr4	75055030	75055248	109	-0.24173	6.81274	0.0119418	Uninfected_unique	103.384	122.243
chr4	75264133	75264600	234	0.18853	7.66845	0.00863314	Uninfected_unique	217.175	190.571
chr4	76358042	76358217	88	0.40847	6.49518	0.00462835	Uninfected_unique	103.926	78.3003
chr4	76769508	76769750	121	0.01048	7.06222	0.0243466	Uninfected_unique	134.127	133.157
chr4	76988936	76989127	96	-0.0853	6.72689	0.0251492	Uninfected_unique	102.839	109.102
chr4	77119672	77119902	115	-0.29409	8.30521	0.000631489	Uninfected_unique	285.662	350.253
chr4	78074304	78074480	88	0.22448	8.26965	0.00250085	Uninfected_unique	333.58	285.512
chr4	78124817	78125092	138	0.18417	7.23612	0.0118489	Uninfected_unique	160.698	141.439
chr4	78354632	78354817	93	-0.0383	7.11741	0.0232297	Uninfected_unique	137.022	140.708
chr4	78539872	78540122	125	-0.06195	7.13898	0.0222728	Uninfected_unique	137.95	144.003
chr4	78733322	78733577	128	0.16394	6.74804	0.0194541	Uninfected_unique	113.773	101.552
chr4	78915691	78915866	88	-0.04093	6.75785	0.0264981	Uninfected_unique	106.698	109.768
chr4	79533656	79533844	94	-0.07476	7.26821	0.0204787	Uninfected_unique	150.209	158.198
chr4	79588970	79589168	99	0.00531	6.97814	0.0251061	Uninfected_unique	126.307	125.843
chr4	79670494	79670677	92	0.09233	8.07082	0.0127281	Uninfected_unique	277.623	260.413
chr4	79695613	79695818	103	0.30553	8.08467	0.000783731	Uninfected_unique	301.797	244.198
chr4	79873095	79873309	107	-0.11858	6.83538	0.0220813	Uninfected_unique	109.599	118.988
chr4	81123360	81123602	121	-0.14621	7.96116	0.00955202	Uninfected_unique	236.887	262.153
chr4	81411065	81411326	131	-0.0296	7.33779	0.0218746	Uninfected_unique	160.118	163.437
chr4	81430168	81430361	97	-0.12591	7.15175	0.0175691	Uninfected_unique	136.126	148.54
chr4	81454195	81454413	109	0.16717	6.90463	0.0171259	Uninfected_unique	126.959	113.068
chr4	81798029	81798255	113	0.06978	7.51543	0.0190986	Uninfected_unique	187.445	178.594
chr4	81846523	81846835	156	-0.02758	7.12337	0.0234822	Uninfected_unique	138.101	140.766
chr4	81911099	81911596	249	0.59286	8.46378	4.23696e-09	Uninfected_unique	433.597	287.486
chr4	81951326	81951534	104	0.13837	8.99531	0.00385432	Uninfected_unique	535.408	486.442
chr4	82002663	82002846	92	-0.0632	7.07318	0.0226975	Uninfected_unique	131.743	137.642
chr4	82272860	82273088	114	0.2118	7.20037	0.0110113	Uninfected_unique	158.273	136.662
chr4	82327044	82327221	89	0.03648	7.24682	0.0222702	Uninfected_unique	153.816	149.975
chr4	82327262	82327437	88	0.14359	7.27281	0.0149988	Uninfected_unique	162.535	147.137
chr4	82426446	82426721	138	0.11035	7.2879	0.0179291	Uninfected_unique	162.363	150.407
chr4	83189848	83190023	88	-0.10823	7.13275	0.0191855	Uninfected_unique	135.17	145.701
chr4	83281790	83282027	119	0.23569	6.64647	0.0137321	Uninfected_unique	108.708	92.3234
chr4	83995265	83995475	105	-0.15028	7.02475	0.0178669	Uninfected_unique	123.606	137.177
chr4	84033417	84033675	129	0.15778	7.50224	0.012741	Uninfected_unique	191.491	171.653
chr4	84106273	84106532	130	-0.48496	8.03556	1.17034e-05	Uninfected_unique	221.795	310.412
chr4	84119111	84119295	92	-0.11323	6.86717	0.0219574	Uninfected_unique	112.249	121.413
chr4	84142727	84142984	129	-0.13322	9.12716	0.00356639	Uninfected_unique	533.946	585.599
chr4	84156506	84156723	109	0.08418	7.22515	0.0201406	Uninfected_unique	154.048	145.317
chr4	84181755	84181992	119	-0.07035	7.38798	0.0193068	Uninfected_unique	163.461	171.63
chr4	84412120	84412296	88	0.06204	6.71823	0.025861	Uninfected_unique	107.579	103.051
chr4	84430358	84430631	137	-0.27232	7.69378	0.00286182	Uninfected_unique	188.395	227.534
chr4	85503763	85504091	164	-0.32974	7.83608	0.000983792	Uninfected_unique	203.828	256.169
chr4	86005649	86005862	107	0.17622	6.80158	0.0172195	Uninfected_unique	118.578	104.944
chr4	86342174	86342368	97	-0.05151	7.08479	0.0231241	Uninfected_unique	133.346	138.193
chr4	86370175	86370355	90	-0.45866	7.33522	0.000411483	Uninfected_unique	137.748	189.303
chr4	86398854	86399079	113	0.29388	7.87754	0.00160013	Uninfected_unique	260.381	212.394
chr4	86478515	86478744	115	-0.24206	7.4018	0.00627651	Uninfected_unique	155.5	183.907
chr4	86525251	86525426	88	0.61604	7.08518	5.50931e-05	Uninfected_unique	168.103	109.68
chr4	86580277	86580498	111	0.39359	7.7825	0.000327279	Uninfected_unique	252.352	192.099
chr4	86602552	86602739	94	0.28177	6.60412	0.0113439	Uninfected_unique	107.263	88.2323
chr4	86634262	86634464	101	-0.15843	7.04053	0.016944	Uninfected_unique	124.613	139.077
chr4	86699856	86700228	186	0.13928	8.22761	0.00808757	Uninfected_unique	314.573	285.623
chr4	86700436	86700676	120	0.13062	7.98119	0.0109966	Uninfected_unique	264.386	241.5
chr4	86717843	86718338	248	0.12002	7.35841	0.0163395	Uninfected_unique	171.067	157.412
chr4	86851102	86851393	146	0.11499	7.36923	0.0169865	Uninfected_unique	172.055	158.874
chr4	86965251	86965429	89	0.09892	6.79757	0.0231692	Uninfected_unique	115.123	107.494
chr4	87419819	87420003	92	0.00231	6.93713	0.0254098	Uninfected_unique	122.64	122.444
chr4	87813075	87813373	149	-0.11674	7.30677	0.0171634	Uninfected_unique	152.05	164.865
chr4	87813453	87813628	88	-0.12363	7.28549	0.0164992	Uninfected_unique	149.466	162.839
chr4	87843624	87843834	105	-0.09677	7.14396	0.0205442	Uninfected_unique	136.767	146.255
chr4	87857280	87857479	100	-0.09769	9.03492	0.00664344	Uninfected_unique	507.082	542.607
chr4	87884093	87884305	106	-0.00749	7.33688	0.0221464	Uninfected_unique	161.248	162.087
chr4	87990064	87990239	88	-0.02837	6.98147	0.0246165	Uninfected_unique	125.13	127.615
chr4	88156969	88157222	127	0.16818	7.40333	0.0127295	Uninfected_unique	179.448	159.702
chr4	88296956	88297131	88	-0.06457	6.96134	0.0240247	Uninfected_unique	121.858	127.436
chr4	88327770	88327965	98	0.28068	6.85309	0.0092461	Uninfected_unique	127.418	104.891
chr4	88666750	88666938	94	-0.23701	7.23987	0.00818257	Uninfected_unique	139.234	164.094
chr4	88770249	88770446	99	0.19564	6.79917	0.0161433	Uninfected_unique	119.179	104.066
chr4	88894846	88895058	106	0.0925	6.52942	0.026647	Uninfected_unique	95.3836	89.46
chr4	89444700	89445029	165	-0.03082	7.41832	0.0210596	Uninfected_unique	169.238	172.892
chr4	89512992	89513208	108	-0.02847	9.49479	0.00971328	Uninfected_unique	714.384	728.621
chr4	90148169	90148440	136	0.12516	6.91774	0.020853	Uninfected_unique	126.266	115.773
chr4	90215754	90215962	104	0.50718	7.21222	0.000214298	Uninfected_unique	176.78	124.382
chr4	90219942	90220207	133	0.2482	8.93441	0.000350069	Uninfected_unique	533.192	448.919
chr4	90819641	90819843	101	0.0894	6.90983	0.0231994	Uninfected_unique	124.029	116.576
chr4	90823082	90823269	94	0.35471	6.47389	0.00777283	Uninfected_unique	100.513	78.6042
chr4	93308726	93308911	93	0.28201	6.17315	0.0152843	Uninfected_unique	79.5701	65.442
chr4	94712815	94713016	101	0.28887	6.30309	0.0141477	Uninfected_unique	87.2767	71.4397
chr4	94818828	94819008	90	-0.05273	6.62753	0.0272	Uninfected_unique	97.0842	100.698
chr4	100010522	100010715	97	-0.03153	9.15291	0.0109739	Uninfected_unique	563.06	575.501
chr4	100384126	100384322	98	-0.24667	6.86553	0.0111117	Uninfected_unique	107.054	127.016
chr4	102048404	102048616	106	0.1738	7.02109	0.0151316	Uninfected_unique	137.949	122.292
chr4	102267134	102267352	109	0.00011	9.05321	0.012239	Uninfected_unique	531.257	531.216
chr4	102651760	102651962	101	0.01826	6.6189	0.0283158	Uninfected_unique	98.909	97.665
chr4	102728136	102728386	125	0.2946	7.10537	0.00526229	Uninfected_unique	152.5	124.333
chr4	103229236	103229485	125	0.43289	7.15944	0.000956031	Uninfected_unique	166.097	123.041
chr4	103541812	103542016	102	-0.18071	7.35977	0.0112616	Uninfected_unique	154.281	174.868
chr4	103546810	103547003	97	-0.01421	7.17531	0.0234065	Uninfected_unique	143.828	145.252
chr4	103930356	103930547	96	0.21893	7.07459	0.0115884	Uninfected_unique	145.417	124.943
chr4	103939719	103939916	99	0.13458	8.25148	0.00849844	Uninfected_unique	319.3	290.862
chr4	103953770	103953982	106	-0.00219	6.68915	0.0277619	Uninfected_unique	103.111	103.268
chr4	104986276	104986451	88	0.1139	6.17754	0.030359	Uninfected_unique	75.2954	69.5795
chr4	105273438	105273653	108	-0.14105	7.01448	0.0178911	Uninfected_unique	123.123	135.768
chr4	105781787	105781974	94	0.16842	6.8617	0.018191	Uninfected_unique	123.29	109.705
chr4	106364777	106365002	113	-0.27502	6.45579	0.0132806	Uninfected_unique	79.798	96.5564
chr4	106442098	106442296	99	-0.00055	6.64295	0.0281742	Uninfected_unique	99.9182	99.9563
chr4	106558677	106558913	118	0.16414	6.70004	0.0195732	Uninfected_unique	110.057	98.2217
chr4	106635535	106635720	93	0.2172	6.39741	0.0186314	Uninfected_unique	90.8875	78.1845
chr4	108104413	108104632	110	0.21662	6.96861	0.0122822	Uninfected_unique	135.01	116.187
chr4	108275566	108275763	99	0.10937	6.7109	0.0236267	Uninfected_unique	108.804	100.86
chr4	108658064	108658420	178	0.27124	7.04051	0.00754939	Uninfected_unique	144.621	119.834
chr4	108834558	108834733	88	0.51799	6.1342	0.00376033	Uninfected_unique	84.0511	58.6966
chr4	108915186	108915395	105	0.19263	7.37584	0.00988931	Uninfected_unique	177.559	155.366
chr4	108939841	108940020	90	0.34467	6.84177	0.00542951	Uninfected_unique	129.258	101.789
chr4	108958180	108958405	113	-0.02502	9.74326	0.00902074	Uninfected_unique	849.665	864.529
chr4	109031366	109031623	129	0.13531	7.0111	0.0187891	Uninfected_unique	135.182	123.079
chr4	109037317	109037556	120	0.22418	7.45685	0.00757017	Uninfected_unique	189.879	162.552
chr4	109082199	109082456	129	0.18109	7.08145	0.0142284	Uninfected_unique	144.207	127.196
chr4	109088951	109089234	142	0.0009	9.60119	0.0101185	Uninfected_unique	776.93	776.445
chr4	109414313	109414498	93	0.23632	6.76785	0.0128696	Uninfected_unique	118.276	100.405
chr4	110215299	110215477	89	-0.17622	6.46832	0.0213111	Uninfected_unique	83.298	94.12
chr4	110305244	110305430	93	-0.34993	7.26976	0.00250689	Uninfected_unique	136.693	174.215
chr4	110365494	110365669	88	0.04077	7.2059	0.0225527	Uninfected_unique	149.737	145.565
chr4	110599890	110600093	102	-0.68791	7.66843	1.84665e-07	Uninfected_unique	160.283	258.207
chr4	110725401	110725643	121	0.10559	7.38198	0.0175935	Uninfected_unique	173.018	160.807
chr4	111120237	111120412	88	-0.10324	8.38931	0.0100271	Uninfected_unique	323.515	347.515
chr4	111626419	111626883	232	0.33788	7.90551	0.000627563	Uninfected_unique	269.558	213.275
chr4	111891912	111892109	99	0.06504	6.89628	0.0239582	Uninfected_unique	121.836	116.466
chr4	112085819	112086002	92	-0.08324	7.27696	0.0198517	Uninfected_unique	150.68	159.629
chr4	112204318	112204532	107	0.31576	6.45222	0.00967752	Uninfected_unique	97.6874	78.4847
chr4	112775765	112775945	90	-0.05368	6.90599	0.0248849	Uninfected_unique	117.715	122.177
chr4	112858615	112858792	89	1.09361	6.26392	6.8699e-07	Uninfected_unique	112.262	52.6045
chr4	112996390	112996629	120	-0.15655	7.2451	0.0150235	Uninfected_unique	143.691	160.161
chr4	113089033	113089245	106	0.07987	7.18814	0.0209127	Uninfected_unique	149.923	141.848
chr4	113094064	113094254	95	0.27116	7.19661	0.00676224	Uninfected_unique	161.142	133.531
chr4	113174625	113174814	95	-0.27278	6.36367	0.014349	Uninfected_unique	74.9201	90.5134
chr4	113437610	113437984	187	0.09686	8.78837	0.0083399	Uninfected_unique	457.238	427.547
chr4	113525859	113526034	88	0.16294	6.82674	0.0182548	Uninfected_unique	120.11	107.282
chr4	113686879	113687119	120	-0.16308	7.23256	0.014235	Uninfected_unique	142.125	159.134
chr4	114485820	114486029	105	0.11971	9.41863	0.00343268	Uninfected_unique	713.359	656.556
chr4	114528434	114528652	109	0.61161	6.90649	0.000123944	Uninfected_unique	148.292	97.0519
chr4	114604348	114604626	139	0.40371	6.9542	0.00219609	Uninfected_unique	142.622	107.81
chr4	114820553	114820743	95	0.26953	7.5812	0.00377074	Uninfected_unique	210.25	174.422
chr4	114873669	114873854	93	0.01458	6.71824	0.0273672	Uninfected_unique	105.825	104.76
chr4	115963776	115963970	97	-0.15779	6.82516	0.0182548	Uninfected_unique	107.356	119.764
chr4	116195805	116195982	89	0.47003	6.36608	0.00348779	Uninfected_unique	97.0795	70.0865
chr4	118350354	118350533	90	0.14822	6.9485	0.0180335	Uninfected_unique	130.022	117.327
chr4	119205377	119205564	94	-0.23799	6.55136	0.0147495	Uninfected_unique	86.3644	101.854
chr4	119771703	119771900	99	0.13483	6.62692	0.0220224	Uninfected_unique	103.561	94.3209
chr4	119903018	119903222	102	-0.21703	7.04288	0.0115244	Uninfected_unique	122.307	142.162
chr4	119963173	119963390	109	0.40864	6.83602	0.00248825	Uninfected_unique	131.63	99.1609
chr4	120060958	120061244	143	0.16095	7.05915	0.0160268	Uninfected_unique	141.007	126.122
chr4	120155004	120155212	104	0.3274	6.40636	0.0106437	Uninfected_unique	95.0135	75.723
chr4	121694893	121695140	124	0.24227	7.33253	0.00719161	Uninfected_unique	175.298	148.199
chr4	121791554	121791777	112	0.07484	7.06603	0.0221931	Uninfected_unique	137.515	130.564
chr4	121898839	121899039	100	-0.20789	6.90339	0.0131265	Uninfected_unique	111.388	128.652
chr4	122173478	122173656	89	0.01571	6.80184	0.0266257	Uninfected_unique	112.182	110.967
chr4	122383944	122384119	88	0.33562	6.50561	0.00886167	Uninfected_unique	102.07	80.885
chr4	122821594	122821819	113	0.13032	6.97962	0.0197444	Uninfected_unique	132.035	120.631
chr4	122872777	122873056	140	0.11051	7.49693	0.0159948	Uninfected_unique	187.687	173.847
chr4	122899102	122899293	96	-0.06458	7.00988	0.023147	Uninfected_unique	126.027	131.797
chr4	123638090	123638275	93	0.16386	6.62855	0.0197153	Uninfected_unique	104.726	93.4822
chr4	123747935	123748136	101	-0.18465	8.23617	0.00491574	Uninfected_unique	282.841	321.46
chr4	124320397	124320572	88	0.13494	8.92927	0.00432115	Uninfected_unique	510.844	465.23
chr4	124694060	124694285	113	0.16264	7.12559	0.0151011	Uninfected_unique	147.739	131.989
chr4	125640090	125640293	102	0.05581	6.47071	0.0291965	Uninfected_unique	90.4228	86.9917
chr4	126234688	126234868	90	0.16371	6.61381	0.0209102	Uninfected_unique	103.656	92.5368
chr4	127326652	127326827	88	0.03187	6.84772	0.0260504	Uninfected_unique	116.457	113.913
chr4	128460049	128460233	92	-0.53068	6.70211	0.000906182	Uninfected_unique	86.6285	125.144
chr4	129747406	129747834	214	0.13491	7.7821	0.0115268	Uninfected_unique	230.649	210.058
chr4	132585299	132585560	131	-0.29813	7.4131	0.00361691	Uninfected_unique	153.707	188.99
chr4	132658498	132658673	88	-0.59821	8.16643	8.92246e-08	Uninfected_unique	233.507	353.492
chr4	132670856	132671084	114	-0.78908	9.13896	6.24634e-21	Uninfected_unique	428.877	741.087
chr4	132898104	132898326	111	-0.53189	7.81923	8.45348e-06	Uninfected_unique	187.83	271.569
chr4	133563431	133563640	105	0.14723	6.54464	0.0234864	Uninfected_unique	98.2411	88.71
chr4	138045535	138045714	90	0.37563	6.50259	0.00696888	Uninfected_unique	103.279	79.6043
chr4	139011714	139011933	110	0.09045	7.13806	0.0211976	Uninfected_unique	145.34	136.507
chr4	139443671	139443886	108	-0.19796	7.30439	0.0111862	Uninfected_unique	147.586	169.292
chr4	139602257	139602451	97	0.07326	6.97089	0.0228251	Uninfected_unique	128.669	122.298
chr4	139775686	139775896	105	-0.51652	8.01801	4.61486e-06	Uninfected_unique	216.729	310.031
chr4	139840367	139840547	90	-0.01544	7.24618	0.0227127	Uninfected_unique	151.006	152.631
chr4	140148992	140149187	98	-0.09833	7.3598	0.0182956	Uninfected_unique	158.752	169.95
chr4	140216084	140216266	91	0.07331	8.88463	0.00956662	Uninfected_unique	484.813	460.793
chr4	140340573	140340748	88	-0.01145	6.78673	0.0267451	Uninfected_unique	109.973	110.849
chr4	140452083	140452282	100	-0.05146	6.77687	0.025911	Uninfected_unique	107.72	111.631
chr4	140524841	140525016	88	-0.18221	6.88492	0.0161308	Uninfected_unique	110.954	125.89
chr4	140572826	140573034	104	0.03999	7.58198	0.0197192	Uninfected_unique	194.278	188.966
chr4	140578237	140578430	97	0.08721	7.40713	0.0186708	Uninfected_unique	174.942	164.68
chr4	140586810	140587052	121	0.14152	8.28655	0.0074013	Uninfected_unique	327.945	297.303
chr4	140587897	140588105	104	0.07839	8.27699	0.0126848	Uninfected_unique	318.729	301.872
chr4	140656010	140656338	164	-0.22307	7.46625	0.00759277	Uninfected_unique	163.678	191.047
chr4	141071469	141071655	93	-0.32114	8.41238	0.000225511	Uninfected_unique	304.819	380.816
chr4	141174422	141174598	88	-0.37337	7.62461	0.000668206	Uninfected_unique	173.396	224.613
chr4	141294059	141294234	88	-0.07877	9.14771	0.00775529	Uninfected_unique	551.924	582.896
chr4	141347977	141348181	102	-0.05086	9.10062	0.0100339	Uninfected_unique	539.392	558.746
chr4	141424811	141424996	93	-0.07686	6.91008	0.0231994	Uninfected_unique	117.104	123.512
chr4	141531338	141531513	88	0.0734	6.80252	0.0245784	Uninfected_unique	114.501	108.822
chr4	141559095	141559325	115	-0.10447	7.16367	0.0190694	Uninfected_unique	138.279	148.663
chr4	141721912	141722124	106	0.1987	7.23411	0.0118489	Uninfected_unique	161.284	140.532
chr4	141746645	141746820	88	-0.33698	7.50906	0.0016778	Uninfected_unique	162.081	204.726
chr4	143796377	143796570	97	-0.06965	7.16387	0.0216094	Uninfected_unique	139.977	146.9
chr4	144312479	144312692	107	0.1562	8.04433	0.00783858	Uninfected_unique	278.673	250.077
chr4	144320652	144320827	88	0.53944	7.0232	0.000261583	Uninfected_unique	156.815	107.895
chr4	144327803	144328004	101	-0.02493	7.48694	0.0207793	Uninfected_unique	177.845	180.945
chr4	144341528	144341720	96	0.36464	7.54825	0.00109692	Uninfected_unique	212.39	164.955
chr4	144829012	144829235	112	0.04927	7.11516	0.0228955	Uninfected_unique	141.024	136.289
chr4	144942844	144943026	91	-0.04696	6.96565	0.0244154	Uninfected_unique	122.971	127.039
chr4	146415907	146416082	88	0.22798	7.33902	0.00847065	Uninfected_unique	175.218	149.607
chr4	146424931	146425122	96	0.46548	7.54598	0.000149883	Uninfected_unique	219.598	159.039
chr4	146444836	146445197	181	0.11755	8.15845	0.010085	Uninfected_unique	297.599	274.312
chr4	146446667	146446873	103	0.25534	8.04122	0.00215147	Uninfected_unique	287.793	241.11
chr4	146473612	146473928	158	0.52341	7.6541	2.86615e-05	Uninfected_unique	241.488	168.009
chr4	146474059	146474329	135	0.44814	7.69716	0.00014728	Uninfected_unique	242.397	177.674
chr4	146615729	146615904	88	-0.70483	7.88639	1.27627e-08	Uninfected_unique	185.333	302.084
chr4	146859307	146859491	92	-0.03991	9.30825	0.00985873	Uninfected_unique	625.252	642.791
chr4	146951142	146951374	116	-0.08548	7.01937	0.0218651	Uninfected_unique	125.943	133.631
chr4	147442136	147442329	97	-0.03213	8.67528	0.0132789	Uninfected_unique	404.281	413.386
chr4	148440067	148440242	88	0.46429	6.40065	0.0036276	Uninfected_unique	99.2362	71.9292
chr4	148905233	148905425	96	-0.08809	7.17754	0.0203903	Uninfected_unique	140.409	149.25
chr4	149366398	149366616	109	-0.28778	8.08345	0.00106515	Uninfected_unique	245.497	299.693
chr4	149903373	149903686	157	0.47488	7.25588	0.000399696	Uninfected_unique	180.183	129.647
chr4	150292262	150292437	88	0.32155	6.77357	0.00728003	Uninfected_unique	122.305	97.87
chr4	150902082	150902277	98	-0.10209	6.48063	0.0259867	Uninfected_unique	86.1981	92.5188
chr4	151580302	151580499	99	-0.49806	7.72206	3.80403e-05	Uninfected_unique	177.667	250.921
chr4	151935725	151935900	88	-0.01001	9.55017	0.0102169	Uninfected_unique	747.104	752.306
chr4	152197998	152198200	101	0.03207	7.2726	0.0223499	Uninfected_unique	156.35	152.913
chr4	152935542	152935750	104	-0.05739	7.31794	0.0206738	Uninfected_unique	156.416	162.764
chr4	153015770	153016022	126	-0.04541	7.82964	0.0177146	Uninfected_unique	223.935	231.095
chr4	153016181	153016370	95	0.00581	7.92723	0.01805	Uninfected_unique	243.898	242.918
chr4	153110737	153110979	121	0.00691	7.52058	0.0207822	Uninfected_unique	184.06	183.181
chr4	153383142	153383357	108	-0.01701	6.6809	0.0277619	Uninfected_unique	101.998	103.208
chr4	153422071	153422422	176	0.24946	7.17388	0.00797106	Uninfected_unique	157.435	132.436
chr4	153429621	153429827	103	0.15054	6.7338	0.0205768	Uninfected_unique	112.133	101.022
chr4	153582166	153582402	118	0.09021	8.32856	0.0115242	Uninfected_unique	331.684	311.579
chr4	153588235	153588415	90	0.00821	9.02855	0.0122851	Uninfected_unique	523.721	520.749
chr4	153700112	153700342	115	-0.01895	9.83072	0.00898304	Uninfected_unique	904.668	916.63
chr4	153857097	153857372	138	-0.24977	8.09702	0.00209595	Uninfected_unique	251.103	298.566
chr4	153857939	153858166	114	-0.37022	8.22969	0.000120107	Uninfected_unique	264.034	341.277
chr4	154004618	154004840	111	-0.05366	7.23886	0.0216145	Uninfected_unique	148.265	153.883
chr4	154006368	154006584	108	-0.16025	7.25191	0.0142304	Uninfected_unique	144.186	161.125
chr4	154049130	154049334	102	0.20058	7.16266	0.0117503	Uninfected_unique	153.591	133.655
chr4	154064169	154064344	88	-0.26229	7.03246	0.00901265	Uninfected_unique	119.537	143.371
chr4	154143874	154144462	294	0.24769	7.67418	0.00406115	Uninfected_unique	222.556	187.446
chr4	154239961	154240186	113	0.0189	6.84051	0.0262769	Uninfected_unique	115.357	113.855
chr4	154300886	154301061	88	0.30598	6.98797	0.00599384	Uninfected_unique	141.138	114.165
chr4	154371384	154371640	128	-0.00895	7.29123	0.0224957	Uninfected_unique	156.146	157.118
chr4	154393966	154394168	101	0.0002	8.22333	0.0163071	Uninfected_unique	298.882	298.84
chr4	154397121	154397353	116	0.1329	7.51354	0.0147013	Uninfected_unique	191.339	174.501
chr4	154418054	154418229	88	-0.01652	7.52332	0.0206698	Uninfected_unique	182.919	185.025
chr4	154419639	154419877	119	0.11629	7.34719	0.0163596	Uninfected_unique	169.523	156.394
chr4	154530331	154530555	112	-0.0417	6.5574	0.0283021	Uninfected_unique	92.832	95.5544
chr4	154671482	154671657	88	-0.05849	6.77296	0.0254398	Uninfected_unique	107.167	111.601
chr4	155473357	155473542	93	0.01483	7.15696	0.0235693	Uninfected_unique	143.447	141.98
chr4	156292738	156292913	88	-0.17896	6.48815	0.0199429	Uninfected_unique	84.3707	95.5133
chr4	156680798	156681181	192	-0.19626	8.81745	0.00158361	Uninfected_unique	421.48	482.9
chr4	156708362	156708549	94	-0.05247	6.86632	0.0251798	Uninfected_unique	114.57	118.814
chr4	158900001	158900198	99	0.25107	6.40764	0.0158256	Uninfected_unique	92.6151	77.8219
chr4	159174608	159174799	96	-0.09083	7.1521	0.0204926	Uninfected_unique	137.824	146.78
chr4	160408460	160408671	106	0.46764	6.93043	0.00116629	Uninfected_unique	143.435	103.724
chr4	162173750	162173967	109	-0.0392	6.7713	0.0263821	Uninfected_unique	107.762	110.73
chr4	163959324	163959513	95	-0.19626	7.03955	0.0133046	Uninfected_unique	122.907	140.817
chr4	164406070	164406288	109	0.13089	6.93886	0.0199086	Uninfected_unique	128.383	117.248
chr4	164414922	164415102	90	-0.24162	9.63842	3.63512e-05	Uninfected_unique	732.97	866.605
chr4	164490068	164490315	124	0.38486	6.89777	0.00305476	Uninfected_unique	136.258	104.354
chr4	164519260	164519436	88	0.15572	6.87971	0.0191426	Uninfected_unique	124.29	111.573
chr4	164522044	164522229	93	0.21502	7.11684	0.0108491	Uninfected_unique	149.536	128.83
chr4	164532451	164532626	88	0.41667	7.62925	0.000296178	Uninfected_unique	228.743	171.363
chr4	164586785	164586974	95	0.1731	7.65215	0.00915885	Uninfected_unique	213.59	189.44
chr4	164595387	164595799	206	0.56777	6.93149	0.000201067	Uninfected_unique	148.609	100.26
chr4	164666059	164666359	150	0.16732	7.04024	0.0160454	Uninfected_unique	139.479	124.205
chr4	164676165	164676569	202	0.28072	7.09197	0.00703162	Uninfected_unique	150.366	123.778
chr4	164933895	164934087	96	-0.07752	7.13522	0.0217989	Uninfected_unique	136.851	144.405
chr4	164944368	164944640	136	-0.14013	7.02014	0.0187568	Uninfected_unique	123.646	136.259
chr4	165621622	165621801	90	0.02807	6.79623	0.0265063	Uninfected_unique	112.226	110.064
chr4	165870640	165870876	118	-0.50663	7.357	0.000164696	Uninfected_unique	137.538	195.404
chr4	166052490	166052697	104	0.10726	7.04039	0.0203112	Uninfected_unique	136.62	126.831
chr4	166136624	166136799	88	-0.12336	7.20931	0.0181797	Uninfected_unique	141.792	154.449
chr4	166137241	166137509	134	-0.04329	7.18335	0.0223871	Uninfected_unique	143.182	147.543
chr4	166414552	166414730	89	0.11724	6.74893	0.0225285	Uninfected_unique	112.015	103.272
chr4	166842746	166843032	143	0.60216	7.1649	3.96949e-05	Uninfected_unique	176.801	116.47
chr4	168543961	168544169	104	-0.19168	6.86858	0.0151044	Uninfected_unique	109.345	124.882
chr4	170191366	170191602	118	0.02637	7.84367	0.0182708	Uninfected_unique	231.819	227.62
chr4	170191625	170191898	137	0.03358	7.9488	0.0172995	Uninfected_unique	249.966	244.215
chr4	170487565	170487767	101	0.38873	6.63244	0.00460006	Uninfected_unique	113.52	86.7069
chr4	170696003	170696221	109	-0.55331	7.39934	3.74654e-05	Uninfected_unique	139.361	204.505
chr4	170749525	170749700	88	-0.28132	7.31201	0.00496058	Uninfected_unique	144.142	175.177
chr4	171059818	171060039	111	-0.20138	6.96015	0.0132119	Uninfected_unique	116.119	133.513
chr4	171774668	171774869	101	0.28817	6.5041	0.0121675	Uninfected_unique	100.3	82.1401
chr4	172598089	172598264	88	0.03544	6.9035	0.0252996	Uninfected_unique	121.198	118.257
chr4	172955296	172955529	117	0.26525	6.7352	0.0107305	Uninfected_unique	116.794	97.1792
chr4	174089343	174089533	95	0.01222	9.27328	0.0112267	Uninfected_unique	621.405	616.164
chr4	174178995	174179181	93	-0.23038	6.85813	0.0120614	Uninfected_unique	107.109	125.655
chr4	174185874	174186115	121	0.16218	6.86453	0.018191	Uninfected_unique	123.265	110.159
chr4	174238276	174238451	88	-0.10891	6.78154	0.0232438	Uninfected_unique	105.939	114.246
chr4	174415556	174415805	125	-0.31921	7.17232	0.00401488	Uninfected_unique	129.133	161.113
chr4	174427079	174427281	101	-0.27701	7.47735	0.00420138	Uninfected_unique	161.887	196.156
chr4	174673800	174674035	118	0.21546	6.90045	0.0131265	Uninfected_unique	128.728	110.87
chr4	175077497	175077674	89	0.34314	6.5098	0.00791527	Uninfected_unique	102.634	80.9091
chr4	175635647	175635869	111	0.54204	6.95832	0.000315869	Uninfected_unique	150.054	103.057
chr4	175796158	175796375	109	0.38116	7.70075	0.000526101	Uninfected_unique	237.425	182.3
chr4	175847730	175847915	93	0.03855	8.61647	0.0131798	Uninfected_unique	397.757	387.27
chr4	176031147	176031386	120	0.2504	6.63979	0.0125706	Uninfected_unique	108.759	91.4296
chr4	176174396	176174669	137	-0.19283	7.73152	0.00770847	Uninfected_unique	198.791	227.218
chr4	176174740	176174915	88	-0.28104	7.72406	0.00268083	Uninfected_unique	191.811	233.064
chr4	176307997	176308245	124	-0.15947	7.53161	0.0114385	Uninfected_unique	175.081	195.543
chr4	176867687	176867920	117	0.27603	6.68362	0.0105485	Uninfected_unique	113.114	93.4165
chr4	176935578	176935795	109	0.17067	8.38559	0.00467322	Uninfected_unique	354.815	315.229
chr4	177262229	177262410	91	-0.03631	7.07788	0.0235508	Uninfected_unique	133.41	136.81
chr4	177711155	177711342	94	0.01292	6.27519	0.0318898	Uninfected_unique	77.7974	77.1038
chr4	177972659	177972890	116	-0.02834	7.11289	0.023564	Uninfected_unique	137.065	139.784
chr4	178362263	178362605	171	-0.04142	9.21794	0.010238	Uninfected_unique	587.005	604.103
chr4	180228785	180228984	100	0.61291	6.65984	0.000314856	Uninfected_unique	125.044	81.7635
chr4	180949952	180950133	91	-0.07501	6.70724	0.0259695	Uninfected_unique	101.81	107.243
chr4	181487495	181487724	115	-0.46967	7.94405	2.4527e-05	Uninfected_unique	209.269	289.794
chr4	181656889	181657170	141	0.1023	8.96196	0.00659889	Uninfected_unique	516.674	481.306
chr4	181665515	181665720	103	0.33765	6.69576	0.00620177	Uninfected_unique	116.532	92.2154
chr4	181732871	181733100	115	0.3025	7.1545	0.00489954	Uninfected_unique	158.216	128.289
chr4	181830488	181830752	132	-0.08338	7.1754	0.0203903	Uninfected_unique	140.43	148.785
chr4	182064494	182064698	102	-0.00356	7.01162	0.024813	Uninfected_unique	128.876	129.194
chr4	183399643	183399818	88	0.46508	5.96412	0.00729615	Uninfected_unique	73.3467	53.1346
chr4	183727571	183727775	102	-0.13226	7.40712	0.0148516	Uninfected_unique	162.128	177.694
chr4	183859298	183859545	124	-0.02024	7.35174	0.0219438	Uninfected_unique	162.199	164.49
chr4	183962032	183962213	91	-0.46527	7.51718	0.000188525	Uninfected_unique	155.907	215.242
chr4	184178035	184178224	95	-0.2826	7.12075	0.00647863	Uninfected_unique	126.19	153.495
chr4	184258296	184258477	91	-0.58568	7.56721	9.25634e-06	Uninfected_unique	154.812	232.333
chr4	184393434	184393642	104	0.13048	6.74291	0.0215855	Uninfected_unique	112.062	102.371
chr4	184657882	184658057	88	-0.84186	8.53707	2.55236e-16	Uninfected_unique	277.461	497.309
chr4	184761476	184761673	99	0.04427	7.1227	0.0228207	Uninfected_unique	141.517	137.241
chr4	184843799	184844020	111	-0.02405	8.22508	0.0159576	Uninfected_unique	296.74	301.728
chr4	185021536	185021906	185	-0.06758	7.87406	0.0161876	Uninfected_unique	229.169	240.16
chr4	185089668	185089873	103	-0.07257	7.41992	0.0191342	Uninfected_unique	166.992	175.607
chr4	185172096	185172271	88	-0.38498	7.25843	0.00149495	Uninfected_unique	133.986	174.965
chr4	185209908	185210215	154	0.01089	8.41915	0.0151376	Uninfected_unique	343.602	341.018
chr4	185232634	185232865	116	0.10166	7.68795	0.0149497	Uninfected_unique	213.602	199.068
chr4	185265104	185265295	96	0.42785	7.90584	9.94016e-05	Uninfected_unique	278.159	206.775
chr4	185266118	185266341	112	0.33515	8.14085	0.000360928	Uninfected_unique	317.019	251.301
chr4	185276359	185276687	164	-0.17056	7.75682	0.00932246	Uninfected_unique	203.875	229.46
chr4	185285830	185286134	152	0.46001	7.73246	8.8002e-05	Uninfected_unique	249.425	181.328
chr4	185338501	185338705	102	0.18158	7.31321	0.0119369	Uninfected_unique	169.366	149.336
chr4	185378427	185378622	98	0.19371	8.72687	0.00202159	Uninfected_unique	453.112	396.181
chr4	185425293	185425488	98	-0.09735	7.7716	0.014752	Uninfected_unique	211.267	226.015
chr4	185505021	185505264	122	0.12672	7.71292	0.0132392	Uninfected_unique	219.227	200.792
chr4	185662395	185662570	88	-0.25984	7.61789	0.00426314	Uninfected_unique	179.516	214.943
chr4	185666985	185667217	116	-0.199	7.4947	0.00884401	Uninfected_unique	168.336	193.233
chr4	185736991	185737229	119	0.04505	8.97778	0.0110656	Uninfected_unique	512.108	496.364
chr4	185961003	185961239	118	0.14822	6.9485	0.0180335	Uninfected_unique	130.022	117.327
chr4	186092687	186092899	106	-0.12401	6.98214	0.0197444	Uninfected_unique	121.107	131.977
chr4	186177100	186177313	107	0.19469	6.95039	0.0151301	Uninfected_unique	132.306	115.604
chr4	186180042	186180291	125	0.4508	6.87336	0.00144196	Uninfected_unique	137.069	100.285
chr4	186402043	186402241	99	-0.02066	9.26429	0.011081	Uninfected_unique	610.548	619.354
chr4	186518798	186519043	123	0.00356	7.13063	0.0238201	Uninfected_unique	140.304	139.958
chr4	186717695	186717882	94	-0.3024	7.25892	0.00431902	Uninfected_unique	137.923	170.086
chr4	186989219	186989486	134	0.21905	7.17823	0.0101819	Uninfected_unique	156.255	134.243
chr4	190520586	190520813	114	-0.71307	8.66415	2.80838e-13	Uninfected_unique	316.841	519.394
chr4	190714266	190714443	89	-0.37422	7.1505	0.00217037	Uninfected_unique	124.793	161.749
chr4	190808257	190808442	93	-0.60162	7.95607	3.98882e-07	Uninfected_unique	201.587	305.892
chr4	190814653	190814869	108	-0.77829	8.30904	1.57765e-12	Uninfected_unique	242.173	415.35
chr4	190823162	190823391	115	-0.51589	7.50246	6.67741e-05	Uninfected_unique	151.641	216.828
chr4	190900741	190900955	107	-0.40831	8.01641	0.000106145	Uninfected_unique	224.762	298.289
chr4	190962404	190962580	88	-0.77161	7.77612	3.55142e-09	Uninfected_unique	167.767	286.407
chr4	190979830	190980014	92	-0.76476	9.45455	3.54012e-24	Uninfected_unique	538.264	914.557
chr4	190992327	190992553	113	-1.29878	11.2365	1.62334e-215	Uninfected_unique	1538.34	3784.64
chr4	191008024	191008245	111	-1.24691	10.9856	1.60609e-167	Uninfected_unique	1316.23	3123.84
chr4	191012881	191013148	134	-1.24509	11.0571	3.11249e-175	Uninfected_unique	1383.88	3280.26
chr4	191020865	191021084	110	-0.65731	8.55608	4.88309e-11	Uninfected_unique	299.71	472.685
chr3	238450	238831	191	-0.41464	7.89533	0.000128037	Uninfected_unique	206.216	274.878
chr3	509936	510129	97	-0.06159	6.89017	0.0245622	Uninfected_unique	116.112	121.176
chr3	2198033	2198224	96	0.03273	6.86031	0.0256103	Uninfected_unique	117.513	114.877
chr3	4039917	4040114	99	-0.26615	6.95006	0.00875473	Uninfected_unique	112.75	135.593
chr3	4536602	4536803	101	0.06282	8.02518	0.0155577	Uninfected_unique	266.241	254.897
chr3	4753108	4753343	118	0.03891	6.96882	0.0247107	Uninfected_unique	126.964	123.585
chr3	5028341	5028857	258	0.33692	7.68419	0.00121308	Uninfected_unique	231.144	183.004
chr3	5247200	5247412	106	-0.19898	7.05292	0.0133155	Uninfected_unique	123.934	142.262
chr3	5468125	5468302	89	-0.16496	7.3808	0.0127214	Uninfected_unique	157.403	176.47
chr3	7186493	7186687	97	0.04122	6.63167	0.0276163	Uninfected_unique	100.586	97.7524
chr3	8281530	8281705	88	0.35242	6.74069	0.00568982	Uninfected_unique	120.835	94.6467
chr3	8677387	8677589	101	-0.07922	7.51568	0.0181843	Uninfected_unique	178.042	188.091
chr3	8724683	8724890	104	-0.08589	7.98037	0.0142062	Uninfected_unique	245.134	260.171
chr3	8756069	8756249	90	-0.10248	7.5781	0.0157923	Uninfected_unique	184.421	197.998
chr3	9029656	9029903	124	0.00268	7.81411	0.0187959	Uninfected_unique	225.26	224.842
chr3	9394917	9395126	105	-0.05811	7.37794	0.0203003	Uninfected_unique	163.018	169.718
chr3	9544980	9545155	88	-0.18372	7.6189	0.00909384	Uninfected_unique	184.444	209.493
chr3	9633288	9633532	122	-0.41444	7.2663	0.000870741	Uninfected_unique	133.351	177.727
chr3	9684053	9684656	302	-0.06493	7.73309	0.0171827	Uninfected_unique	208.027	217.603
chr3	9756873	9757049	88	-0.04211	7.3526	0.0212204	Uninfected_unique	161.07	165.841
chr3	9773940	9774164	112	-0.05465	9.4745	0.00818575	Uninfected_unique	698.044	724.994
chr3	9993952	9994209	129	-0.17546	8.00377	0.00692049	Uninfected_unique	241.527	272.762
chr3	10231410	10231646	118	-0.03809	7.63221	0.019391	Uninfected_unique	195.79	201.028
chr3	10234673	10235029	178	-0.00503	7.90885	0.0181619	Uninfected_unique	239.908	240.745
chr3	10240761	10240973	106	-0.0087	7.92222	0.0180871	Uninfected_unique	241.833	243.296
chr3	10266630	10266817	94	0.13881	8.23002	0.00808757	Uninfected_unique	315.047	286.147
chr3	10364074	10364277	102	-0.19778	7.85047	0.00657374	Uninfected_unique	215.505	247.17
chr3	10379065	10379351	143	-0.54252	8.45121	6.87432e-08	Uninfected_unique	290.008	422.401
chr3	10385933	10386120	94	-0.20944	8.26917	0.00312633	Uninfected_unique	286.909	331.736
chr3	10399355	10399556	101	-0.30133	7.8197	0.00165147	Uninfected_unique	203.521	250.795
chr3	10431113	10431330	109	0.27016	8.43848	0.000729186	Uninfected_unique	380.977	315.917
chr3	10780670	10780853	92	-0.05975	7.22154	0.0217416	Uninfected_unique	146.186	152.368
chr3	10800335	10800569	117	-0.26256	7.33869	0.00607727	Uninfected_unique	147.791	177.29
chr3	11102513	11102717	102	-0.3952	7.81983	0.000274815	Uninfected_unique	197.024	259.112
chr3	11528897	11529104	104	-0.82244	7.54751	5.52535e-09	Uninfected_unique	140.682	248.781
chr3	11713346	11713534	94	-0.16422	6.70177	0.0195732	Uninfected_unique	98.3368	110.192
chr3	11759930	11760163	117	-0.00142	8.94544	0.0127017	Uninfected_unique	492.756	493.241
chr3	12704549	12704750	101	-0.10212	9.1094	0.00603174	Uninfected_unique	533.129	572.233
chr3	12715689	12715866	89	-0.46439	7.42039	0.000272233	Uninfected_unique	145.835	201.214
chr3	12761551	12761817	133	-0.00091	7.5003	0.0209535	Uninfected_unique	181	181.114
chr3	12791853	12792040	94	-0.32755	8.15432	0.000416746	Uninfected_unique	254.328	319.151
chr3	12838006	12838194	94	-0.20468	8.21072	0.00371126	Uninfected_unique	275.972	318.039
chr3	12838502	12838848	173	-0.11264	8.20833	0.0100829	Uninfected_unique	284.446	307.544
chr3	12860352	12860598	123	-0.0155	7.78076	0.018922	Uninfected_unique	218.73	221.093
chr3	12909537	12909747	105	0.13601	8.26796	0.00812794	Uninfected_unique	323.129	294.058
chr3	12910397	12910798	201	-0.05129	8.51301	0.0131422	Uninfected_unique	358.882	371.87
chr3	12927685	12927860	88	0.04026	7.82509	0.0179871	Uninfected_unique	229.957	223.628
chr3	12966055	12966309	127	-0.1606	8.28244	0.00632864	Uninfected_unique	294.503	329.182
chr3	13023461	13023650	95	0.15058	7.92898	0.0090396	Uninfected_unique	256.759	231.311
chr3	13024160	13024384	112	0.12985	8.25147	0.00849844	Uninfected_unique	318.775	291.337
chr3	13064069	13064253	92	-0.20168	8.39554	0.00299186	Uninfected_unique	314.017	361.131
chr3	13128151	13128363	106	0.16073	8.46115	0.00483804	Uninfected_unique	372.608	333.325
chr3	13350093	13350281	94	-0.35456	7.67684	0.000945192	Uninfected_unique	180.964	231.38
chr3	13367509	13367746	119	-0.19956	8.68001	0.00193282	Uninfected_unique	382.742	439.522
chr3	13442755	13442969	107	-0.09303	7.61614	0.0162285	Uninfected_unique	189.97	202.623
chr3	13536010	13536248	119	-0.22377	8.06004	0.00358798	Uninfected_unique	246.964	288.4
chr3	13537815	13538061	123	-0.03625	7.84433	0.0178788	Uninfected_unique	226.946	232.721
chr3	13689852	13690065	107	-0.17316	7.72617	0.00873704	Uninfected_unique	199.409	224.839
chr3	13699425	13699604	90	-0.17814	7.90877	0.00714956	Uninfected_unique	225.925	255.617
chr3	13927024	13927243	110	0.08963	7.19356	0.0202895	Uninfected_unique	150.997	141.901
chr3	13936868	13937154	143	0.00855	7.88196	0.0182756	Uninfected_unique	236.588	235.19
chr3	13938162	13938340	89	0.041	7.37705	0.021043	Uninfected_unique	168.61	163.886
chr3	14217125	14217304	90	-0.00548	7.43242	0.0214318	Uninfected_unique	172.408	173.064
chr3	14267044	14267219	88	0.03891	7.11457	0.023564	Uninfected_unique	140.461	136.723
chr3	14377787	14378124	169	0.12795	7.99823	0.0109933	Uninfected_unique	267.279	244.596
chr3	14448829	14449027	99	0.12149	8.13554	0.0105132	Uninfected_unique	293.311	269.622
chr3	14452238	14452620	191	0.21733	8.13163	0.00350629	Uninfected_unique	302.396	260.108
chr3	14470037	14470234	99	0.08187	9.03191	0.00802226	Uninfected_unique	538.516	508.807
chr3	14470888	14471082	97	0.02151	8.80654	0.0129718	Uninfected_unique	451.097	444.422
chr3	14675421	14675635	107	-0.14594	7.32485	0.0142016	Uninfected_unique	152.417	168.642
chr3	14715335	14715544	105	0.03506	7.16321	0.0231635	Uninfected_unique	145.084	141.6
chr3	14760137	14760361	112	0.39604	7.42769	0.000779315	Uninfected_unique	197.5	150.089
chr3	14832925	14833110	93	-0.04081	7.49007	0.0203226	Uninfected_unique	177.253	182.338
chr3	14889502	14889681	90	-0.21006	7.61122	0.00742052	Uninfected_unique	181.798	210.292
chr3	15130767	15130996	115	-0.28588	7.02422	0.00679661	Uninfected_unique	117.889	143.724
chr3	15149640	15149861	111	-0.31565	7.75458	0.00151042	Uninfected_unique	193.576	240.919
chr3	15167024	15167202	89	-0.32625	7.23726	0.00342281	Uninfected_unique	134.749	168.942
chr3	15248551	15248774	112	0.23098	9.33387	0.000184186	Uninfected_unique	699.102	595.674
chr3	15309537	15309743	103	-0.09193	7.73155	0.0158599	Uninfected_unique	205.869	219.414
chr3	15404103	15404293	95	0.08593	7.89947	0.0148629	Uninfected_unique	245.986	231.763
chr3	15598118	15598326	104	-0.04527	7.37659	0.021043	Uninfected_unique	163.592	168.806
chr3	15837478	15837691	107	0.28102	6.70823	0.0106418	Uninfected_unique	115.259	94.8595
chr3	15839368	15839559	96	0.58593	7.04906	0.000107792	Uninfected_unique	162.244	108.09
chr3	15839602	15839777	88	0.62906	7.02021	5.1989e-05	Uninfected_unique	161.427	104.378
chr3	16090281	16090489	104	0.10721	6.90174	0.0217747	Uninfected_unique	124.099	115.211
chr3	16219925	16220168	122	0.1081	7.52859	0.0159136	Uninfected_unique	191.691	177.853
chr3	16342576	16342796	110	0.03333	6.97136	0.0247107	Uninfected_unique	126.942	124.043
chr3	16414970	16415183	107	0.01231	8.06637	0.0171596	Uninfected_unique	269.198	266.911
chr3	16524800	16525066	133	0.5986	8.1323	1.01521e-07	Uninfected_unique	345.275	228.017
chr3	16564426	16564635	105	0.35242	6.74069	0.00568982	Uninfected_unique	120.835	94.6467
chr3	16570942	16571117	88	0.12919	7.0359	0.0187245	Uninfected_unique	137.234	125.479
chr3	16843271	16843533	131	0.02539	7.97759	0.0174823	Uninfected_unique	254.282	249.846
chr3	16865671	16865984	157	-0.05979	7.05451	0.0228444	Uninfected_unique	130.203	135.712
chr3	16880210	16880420	105	0.37182	7.2526	0.00191323	Uninfected_unique	173.466	134.056
chr3	16930634	16930811	89	0.12787	7.37186	0.0156119	Uninfected_unique	173.14	158.455
chr3	17180929	17181183	127	0.13456	7.89731	0.0110022	Uninfected_unique	249.793	227.548
chr3	17221383	17221570	94	0.23711	6.75452	0.0128407	Uninfected_unique	117.22	99.4545
chr3	17440791	17440976	93	0.11332	6.92909	0.0208025	Uninfected_unique	126.742	117.168
chr3	17454517	17454742	113	0.17116	6.66867	0.0196311	Uninfected_unique	107.952	95.8755
chr3	18257195	18257469	137	0.94188	6.85943	1.21149e-07	Uninfected_unique	160.939	83.7775
chr3	18600965	18601149	92	-0.06266	6.9292	0.0237061	Uninfected_unique	119.252	124.546
chr3	19560422	19560780	179	0.1774	6.94679	0.0161062	Uninfected_unique	131.188	116.009
chr3	19584386	19584592	103	0.31324	8.07654	0.000693541	Uninfected_unique	300.904	242.177
chr3	19908319	19908497	89	0.07528	6.71221	0.0252482	Uninfected_unique	107.624	102.152
chr3	20381898	20382132	117	0.0803	7.12203	0.0213147	Uninfected_unique	143.229	135.475
chr3	20589492	20589745	127	-0.2715	7.40101	0.00480634	Uninfected_unique	153.837	185.691
chr3	21525875	21526055	90	0.0586	6.76872	0.0260207	Uninfected_unique	111.278	106.848
chr3	23111305	23111725	210	-0.27957	7.50517	0.0039045	Uninfected_unique	164.893	200.152
chr3	23203807	23204120	157	0.66883	8.70847	2.80925e-12	Uninfected_unique	527.448	331.774
chr3	23260814	23261095	141	-0.04139	7.08019	0.0235508	Uninfected_unique	133.389	137.271
chr3	23419846	23420030	92	-0.11733	7.47898	0.0154084	Uninfected_unique	171.292	185.805
chr3	23444271	23444511	120	0.34082	7.19227	0.0029165	Uninfected_unique	164.584	129.954
chr3	23700479	23700703	112	0.24752	8.49775	0.0010489	Uninfected_unique	393.852	331.759
chr3	23740462	23740667	103	0.25094	7.1203	0.00853668	Uninfected_unique	151.773	127.542
chr3	23765583	23765770	94	-0.37303	7.13799	0.00241981	Uninfected_unique	123.766	160.286
chr3	23802992	23803211	110	0.30955	8.20605	0.000520105	Uninfected_unique	328.745	265.262
chr3	23907483	23907708	113	-0.25015	7.26689	0.00698695	Uninfected_unique	141.221	167.959
chr3	23993914	23994102	94	0.31875	8.24525	0.000409024	Uninfected_unique	338.879	271.701
chr3	24279606	24279782	88	-0.04458	7.10385	0.0229709	Uninfected_unique	135.445	139.695
chr3	24722068	24722286	109	0.13361	7.07156	0.0177689	Uninfected_unique	140.884	128.423
chr3	24815349	24815543	97	0.26206	6.68316	0.0116145	Uninfected_unique	112.532	93.8399
chr3	25075004	25075255	126	0.07178	6.91783	0.0237892	Uninfected_unique	123.959	117.943
chr3	25635516	25635869	177	0.17854	7.03514	0.0142117	Uninfected_unique	139.528	123.286
chr3	25898526	25898708	91	-0.13477	6.81471	0.020325	Uninfected_unique	107.435	117.955
chr3	27175734	27175946	106	-0.16029	6.99861	0.017009	Uninfected_unique	120.967	135.182
chr3	27700777	27700990	107	-0.18398	6.99061	0.0141872	Uninfected_unique	119.314	135.542
chr3	27722799	27722980	91	0.05991	7.27403	0.0213669	Uninfected_unique	158.022	151.595
chr3	30395658	30395875	109	0.43981	6.97427	0.00145825	Uninfected_unique	146.441	107.961
chr3	30640513	30640726	107	0.56619	6.81542	0.000387719	Uninfected_unique	137.046	92.5605
chr3	30659721	30659980	130	0.38629	7.62086	0.000580902	Uninfected_unique	225.035	172.173
chr3	30670154	30670367	107	0.30513	7.86972	0.00128787	Uninfected_unique	259.985	210.424
chr3	30680259	30680476	109	0.53382	7.58855	2.65094e-05	Uninfected_unique	231.595	159.968
chr3	30690527	30690720	97	0.17797	7.94099	0.00721186	Uninfected_unique	261.375	231.041
chr3	30761113	30761331	109	0.3353	7.08199	0.00416103	Uninfected_unique	152.181	120.621
chr3	30810258	30810470	106	0.00837	6.79153	0.0267451	Uninfected_unique	111.1	110.457
chr3	31490100	31490319	110	0.03637	7.23723	0.0223399	Uninfected_unique	152.791	148.987
chr3	31608607	31608789	91	-0.11335	6.64709	0.0240266	Uninfected_unique	96.3635	104.24
chr3	31900070	31900266	98	-0.3016	7.20395	0.00459872	Uninfected_unique	132.804	163.682
chr3	31918058	31918233	88	0.2694	7.93922	0.00230624	Uninfected_unique	269.459	223.56
chr3	31945530	31945869	170	0.19664	7.34063	0.00981698	Uninfected_unique	173.519	151.409
chr3	31959706	31960011	153	-0.04945	8.76171	0.0118881	Uninfected_unique	426.672	441.551
chr3	31960044	31960294	125	0.21609	7.96864	0.00423026	Uninfected_unique	269.976	232.421
chr3	31968154	31968361	104	0.35676	7.48551	0.00127059	Uninfected_unique	202.797	158.367
chr3	31986498	31986696	99	0.38406	8.24174	7.46317e-05	Uninfected_unique	345.794	264.975
chr3	31987014	31987189	88	0.40676	8.35487	2.20914e-05	Uninfected_unique	376.955	284.343
chr3	31989192	31989380	94	0.09347	8.50977	0.0102805	Uninfected_unique	376.5	352.88
chr3	32002165	32002340	88	-0.19206	7.7058	0.0076463	Uninfected_unique	195.33	223.144
chr3	32003433	32003620	94	-0.1411	7.56397	0.0127329	Uninfected_unique	180.196	198.71
chr3	32012217	32012626	205	0.16863	7.43924	0.0120446	Uninfected_unique	183.999	163.702
chr3	32185651	32185884	117	-0.24051	7.38693	0.00678676	Uninfected_unique	153.988	181.923
chr3	32219060	32219245	93	0.02973	7.73063	0.0187809	Uninfected_unique	214.598	210.221
chr3	32281669	32281851	91	-0.19857	7.70875	0.00715133	Uninfected_unique	195.289	224.106
chr3	32338259	32338516	129	-0.36877	7.50549	0.00115765	Uninfected_unique	159.909	206.482
chr3	32381692	32381867	88	0.06511	7.17993	0.0220025	Uninfected_unique	148.311	141.767
chr3	32454482	32454662	90	0.14836	6.94262	0.0189826	Uninfected_unique	129.499	116.844
chr3	32478400	32478613	107	0.07347	8.09188	0.0142659	Uninfected_unique	279.87	265.975
chr3	32499465	32499882	209	0.04309	8.05498	0.0162808	Uninfected_unique	269.946	262.002
chr3	32619307	32619522	108	-0.10921	7.33676	0.0177447	Uninfected_unique	155.649	167.889
chr3	32944605	32944828	112	-0.24596	7.56675	0.00532632	Uninfected_unique	174.1	206.462
chr3	33102167	33102403	118	0.24437	7.72622	0.00458491	Uninfected_unique	230.465	194.555
chr3	33116052	33116245	97	-0.03668	7.13824	0.023074	Uninfected_unique	139.092	142.674
chr3	33131060	33131324	132	0.72944	6.74128	2.74366e-05	Uninfected_unique	137.759	83.0875
chr3	33173456	33173755	150	-0.27364	7.53719	0.00400387	Uninfected_unique	168.94	204.224
chr3	33318794	33319045	126	-0.22173	7.5007	0.00713154	Uninfected_unique	167.711	195.573
chr3	34148325	34148550	113	-0.02758	7.12337	0.0234822	Uninfected_unique	138.101	140.766
chr3	35683511	35683701	95	0.32363	6.90317	0.00567489	Uninfected_unique	133.897	106.992
chr3	35696123	35696313	95	0.68542	6.123	0.000733922	Uninfected_unique	88.3838	54.9592
chr3	35712040	35712233	97	0.19855	6.70516	0.0161236	Uninfected_unique	111.774	97.4024
chr3	35749989	35750350	181	0.24989	6.98109	0.00966943	Uninfected_unique	137.762	115.852
chr3	35898571	35898770	100	0.44543	6.6402	0.00258003	Uninfected_unique	116.397	85.4782
chr3	36742550	36742733	92	-0.02221	6.74935	0.0271132	Uninfected_unique	106.761	108.418
chr3	36833933	36834108	88	-0.37183	7.12537	0.00238934	Uninfected_unique	122.739	158.824
chr3	36917978	36918223	123	0.51367	7.17535	0.00023203	Uninfected_unique	172.707	120.971
chr3	36953553	36953735	91	-0.13049	9.39163	0.00272874	Uninfected_unique	641.98	702.754
chr3	36959626	36959827	101	0.05809	7.51298	0.0195161	Uninfected_unique	186.37	179.015
chr3	36998613	36998815	101	-0.20848	7.34843	0.00983562	Uninfected_unique	151.607	175.177
chr3	37066607	37066808	101	-0.00103	6.96905	0.0252061	Uninfected_unique	125.239	125.328
chr3	37493394	37493602	104	-0.34424	7.66022	0.00117286	Uninfected_unique	179.532	227.913
chr3	38016173	38016402	115	-0.29385	7.51165	0.00322928	Uninfected_unique	164.817	202.051
chr3	38038351	38038613	131	-0.21127	8.35127	0.00288922	Uninfected_unique	303.517	351.384
chr3	38044949	38045149	100	-0.2698	8.50846	0.000626182	Uninfected_unique	331.66	399.862
chr3	38669563	38669738	88	-0.32351	7.60611	0.00170621	Uninfected_unique	174.17	217.952
chr3	38692789	38692980	96	-0.17757	7.64313	0.0091463	Uninfected_unique	187.968	212.588
chr3	39002560	39002753	97	0.09577	6.93706	0.0223217	Uninfected_unique	126.671	118.535
chr3	39041596	39041774	89	-0.21352	6.8785	0.0130873	Uninfected_unique	109.269	126.699
chr3	39189552	39189995	222	0.02354	9.21018	0.0111127	Uninfected_unique	597.15	587.486
chr3	39250000	39250247	124	-0.27319	7.22408	0.00624566	Uninfected_unique	136.002	164.355
chr3	39302572	39302747	88	-0.08288	6.86683	0.0235119	Uninfected_unique	113.409	120.115
chr3	39333417	39333647	115	0.07109	7.72178	0.0172447	Uninfected_unique	216.365	205.962
chr3	39458892	39459164	136	-0.13148	7.88132	0.011001	Uninfected_unique	225.281	246.776
chr3	39489466	39489644	89	-0.01979	7.36502	0.0218122	Uninfected_unique	163.724	165.986
chr3	39540181	39540362	91	-0.15018	7.18979	0.01588	Uninfected_unique	138.592	153.797
chr3	40518539	40518916	189	0.02373	7.38055	0.0215531	Uninfected_unique	168.011	165.27
chr3	40622111	40622331	110	0.12502	7.27214	0.0172649	Uninfected_unique	161.417	148.018
chr3	40626110	40626319	105	-0.06497	7.48456	0.0192731	Uninfected_unique	175.105	183.171
chr3	40755411	40755704	147	0.3005	7.64374	0.00221978	Uninfected_unique	221.934	180.204
chr3	42067178	42067392	107	0.19632	7.2579	0.011113	Uninfected_unique	163.83	142.987
chr3	42082096	42082328	116	0.62419	7.14647	3.01169e-05	Uninfected_unique	175.894	114.117
chr3	42090067	42090304	119	0.34849	7.15226	0.00279047	Uninfected_unique	160.508	126.064
chr3	42108863	42109094	116	0.09391	7.82818	0.014605	Uninfected_unique	234.775	219.979
chr3	42113746	42114026	140	0.04648	7.99531	0.016585	Uninfected_unique	259.313	251.092
chr3	42189581	42189843	131	0.25871	7.49374	0.00510391	Uninfected_unique	197.143	164.779
chr3	42201215	42201554	170	0.08538	7.44499	0.0185174	Uninfected_unique	179.48	169.166
chr3	42216583	42216843	130	0.0234	7.31829	0.0220073	Uninfected_unique	160.897	158.308
chr3	42485421	42485667	123	-0.14104	7.44225	0.0141193	Uninfected_unique	165.62	182.629
chr3	42581471	42581653	91	-0.42736	8.17767	2.9575e-05	Uninfected_unique	249.689	335.775
chr3	42589010	42589203	97	0.30457	7.23106	0.00422009	Uninfected_unique	166.958	135.183
chr3	42613848	42614069	111	0.29191	6.80561	0.00822584	Uninfected_unique	123.774	101.101
chr3	42881216	42881409	97	-0.13485	7.05365	0.0186599	Uninfected_unique	126.784	139.206
chr3	43221635	43221853	109	0.065	7.43792	0.019946	Uninfected_unique	177.346	169.533
chr3	43419735	43419910	88	0.06746	6.81186	0.025137	Uninfected_unique	115.008	109.754
chr3	43811000	43811283	142	-0.33399	7.74438	0.00106263	Uninfected_unique	190.994	240.747
chr3	44037848	44038088	120	-0.01919	8.38647	0.0151332	Uninfected_unique	332.423	336.874
chr3	44155741	44155917	88	-0.32789	7.17626	0.00360596	Uninfected_unique	129.097	162.04
chr3	44171865	44172080	108	-0.01136	7.1374	0.0237356	Uninfected_unique	140.237	141.345
chr3	44240222	44240438	108	-0.04033	6.97482	0.0243246	Uninfected_unique	124.039	127.556
chr3	44551563	44551779	108	0.19579	8.27234	0.00386585	Uninfected_unique	330.896	288.904
chr3	44595921	44596166	123	0.22393	8.34009	0.00228858	Uninfected_unique	350.205	299.856
chr3	44955510	44955722	106	-0.07576	7.31211	0.0202202	Uninfected_unique	154.797	163.143
chr3	45011353	45011567	107	0.44522	7.71608	0.000133167	Uninfected_unique	245.349	180.202
chr3	45187448	45187683	118	-0.2162	7.30267	0.00903197	Uninfected_unique	146.481	170.163
chr3	45252134	45252313	90	-0.46688	7.28457	0.000427601	Uninfected_unique	132.618	183.293
chr3	45430819	45431014	98	0.19086	8.67877	0.00236269	Uninfected_unique	437.822	383.568
chr3	45609357	45609570	107	0.44053	7.32758	0.000548613	Uninfected_unique	187.123	137.884
chr3	45653171	45653401	115	0.11804	7.62925	0.014512	Uninfected_unique	206.253	190.049
chr3	45970600	45970869	135	-0.06966	7.55535	0.0184466	Uninfected_unique	183.612	192.696
chr3	45980369	45980613	122	0.18885	7.47672	0.0100736	Uninfected_unique	190.17	166.837
chr3	46014073	46014288	108	-0.02333	6.85309	0.02594	Uninfected_unique	114.676	116.546
chr3	46017231	46017472	121	0.36372	7.45705	0.00137669	Uninfected_unique	199.315	154.9
chr3	46033735	46033925	95	0.38209	7.62277	0.000668206	Uninfected_unique	225.005	172.652
chr3	46419977	46420152	88	-0.06501	6.81797	0.025137	Uninfected_unique	110.313	115.398
chr3	46448484	46448721	119	-0.14222	7.14267	0.0175942	Uninfected_unique	134.509	148.445
chr3	46579370	46579596	113	0.23577	9.06102	0.000328675	Uninfected_unique	579.596	492.212
chr3	46591530	46591778	124	0.4012	8.33546	3.10079e-05	Uninfected_unique	371.202	281.084
chr3	46908312	46908501	95	-0.20974	8.11167	0.00400319	Uninfected_unique	257.209	297.458
chr3	46936774	46936957	92	-0.19532	8.14241	0.00468683	Uninfected_unique	264.065	302.349
chr3	47001658	47001893	118	-0.23827	7.66687	0.00479579	Uninfected_unique	187.109	220.71
chr3	47006783	47006958	88	-0.09492	7.51464	0.017126	Uninfected_unique	176.948	188.981
chr3	47013228	47013453	113	0.14112	7.64976	0.0121034	Uninfected_unique	210.886	191.235
chr3	47016006	47016202	98	0.20328	7.78454	0.00596456	Uninfected_unique	236.579	205.487
chr3	47058405	47058595	95	0.49653	7.41486	0.000140545	Uninfected_unique	202.689	143.668
chr3	47058722	47058917	98	0.64308	7.44542	3.21681e-06	Uninfected_unique	217.815	139.477
chr3	47183816	47184003	94	-0.27713	7.16465	0.00603721	Uninfected_unique	130.335	157.938
chr3	47365822	47366034	106	0.01945	7.38684	0.021683	Uninfected_unique	168.495	166.239
chr3	47448367	47448554	94	-0.36144	8.30668	0.00010417	Uninfected_unique	279.356	358.891
chr3	47554331	47554514	92	0.00782	9.68004	0.009772	Uninfected_unique	822.545	818.098
chr3	47563645	47563926	141	0.0724	7.74733	0.0171213	Uninfected_unique	220.331	209.547
chr3	47879251	47879477	113	0.02846	7.59093	0.0198773	Uninfected_unique	194.707	190.904
chr3	48003339	48003514	88	-0.24507	6.87186	0.0111447	Uninfected_unique	107.584	127.504
chr3	48031467	48031703	118	0.42174	6.80089	0.00236729	Uninfected_unique	129.048	96.3371
chr3	48315182	48315369	94	0.09505	7.64317	0.0156117	Uninfected_unique	206.6	193.427
chr3	48442341	48442567	113	0.26863	7.41347	0.00483461	Uninfected_unique	187.115	155.326
chr3	48455020	48455320	150	0.1047	8.09499	0.0118324	Uninfected_unique	283.527	263.679
chr3	48477491	48477737	123	-0.02178	8.05305	0.0170307	Uninfected_unique	263.591	267.601
chr3	48507068	48507304	118	0.01713	9.37792	0.0106773	Uninfected_unique	669.289	661.389
chr3	48545134	48545310	88	-0.081	7.64433	0.0171277	Uninfected_unique	194.527	205.762
chr3	48940871	48941048	89	0.19604	7.68794	0.00761398	Uninfected_unique	220.703	192.661
chr3	48957276	48957561	143	0.28375	8.5709	0.000364581	Uninfected_unique	419.572	344.659
chr3	48990053	48990228	88	0.09091	7.04781	0.0210253	Uninfected_unique	136.548	128.209
chr3	49025360	49025568	104	-0.06935	7.67903	0.0174347	Uninfected_unique	200.069	209.921
chr3	49066300	49066487	94	0.10028	9.15688	0.00586073	Uninfected_unique	591.002	551.318
chr3	49275942	49276196	127	0.08279	7.49397	0.0177526	Uninfected_unique	185.512	175.166
chr3	49486572	49486798	113	0.00184	7.62504	0.020035	Uninfected_unique	197.534	197.283
chr3	49709214	49709433	110	0.24261	8.03726	0.00277823	Uninfected_unique	285.741	241.513
chr3	49842705	49843184	240	0.4571	9.02722	2.53772e-08	Uninfected_unique	611.314	445.311
chr3	49843739	49843980	121	0.58092	8.86672	8.44272e-11	Uninfected_unique	570.934	381.691
chr3	49851258	49851497	120	0.45143	7.99982	3.59006e-05	Uninfected_unique	299.318	218.896
chr3	49876712	49876911	100	0.06346	7.56388	0.0188454	Uninfected_unique	193.422	185.099
chr3	49878607	49878841	117	-0.13501	7.80211	0.0115261	Uninfected_unique	212.985	233.878
chr3	50232028	50232265	119	-0.38941	8.52348	1.9779e-05	Uninfected_unique	321.522	421.148
chr3	50284034	50284354	160	-0.06597	8.99194	0.00964025	Uninfected_unique	497.639	520.923
chr3	50413071	50413254	92	-0.47366	8.30507	2.82789e-06	Uninfected_unique	268.4	372.707
chr3	50473567	50473772	103	-0.32037	8.2507	0.000413294	Uninfected_unique	272.576	340.352
chr3	50556993	50557207	107	-0.27025	7.68522	0.0031168	Uninfected_unique	187.415	226.026
chr3	50579846	50580118	136	-0.38638	8.11683	0.000126133	Uninfected_unique	242.803	317.37
chr3	50628369	50628565	98	-0.21661	7.91054	0.00474204	Uninfected_unique	223.206	259.366
chr3	50653466	50653650	92	0.28202	9.37741	1.94443e-05	Uninfected_unique	733.381	603.161
chr3	50690290	50690466	88	-0.23666	7.60335	0.00544216	Uninfected_unique	179.149	211.085
chr3	51008958	51009164	103	-0.03465	7.24015	0.0223399	Uninfected_unique	149.378	153.009
chr3	51536132	51536322	95	-0.20435	8.07084	0.00419518	Uninfected_unique	250.5	288.618
chr3	51555166	51555341	88	-0.05141	7.3431	0.0209531	Uninfected_unique	159.498	165.284
chr3	51671964	51672217	127	-0.12987	7.56287	0.0139992	Uninfected_unique	180.76	197.787
chr3	51753220	51753442	111	0.0966	7.886	0.0139875	Uninfected_unique	244.603	228.761
chr3	51976879	51977090	106	-0.00785	10.055	0.00857435	Uninfected_unique	1060.91	1066.7
chr3	51990475	51990739	132	-0.3822	8.18458	0.000104843	Uninfected_unique	254.846	332.147
chr3	52157243	52157439	98	-0.21302	7.58859	0.00736285	Uninfected_unique	178.785	207.232
chr3	52178336	52178574	119	-0.27411	8.01628	0.00158169	Uninfected_unique	235.442	284.707
chr3	52279765	52279963	99	-0.38135	8.14565	0.000120458	Uninfected_unique	248.134	323.209
chr3	52344973	52345245	136	0.01572	8.08792	0.0169408	Uninfected_unique	273.573	270.608
chr3	52347775	52347954	90	-0.43698	8.19032	1.98814e-05	Uninfected_unique	251.05	339.863
chr3	52407220	52407442	111	-0.22209	7.82488	0.00487245	Uninfected_unique	209.94	244.879
chr3	52419280	52419508	114	-0.25239	8.18658	0.00178692	Uninfected_unique	266.942	317.976
chr3	52445056	52445243	94	0.19278	9.4781	0.000448592	Uninfected_unique	762.445	667.077
chr3	52446184	52446373	95	-0.02592	7.80806	0.0185051	Uninfected_unique	222.105	226.132
chr3	52481124	52481375	126	-0.27387	8.33388	0.000806935	Uninfected_unique	293.445	354.788
chr3	52567379	52567667	144	0.0203	9.4204	0.0103904	Uninfected_unique	690.047	680.405
chr3	53148009	53148263	127	0.11457	7.54439	0.0152789	Uninfected_unique	194.237	179.409
chr3	53171658	53171846	94	0.30122	7.55647	0.00275812	Uninfected_unique	208.96	169.584
chr3	53195936	53196179	122	-0.04548	9.47845	0.00877358	Uninfected_unique	702.186	724.675
chr3	53204288	53204580	146	0.04768	8.77395	0.0120504	Uninfected_unique	445.04	430.572
chr3	53224770	53224956	93	0.06654	8.12453	0.0145035	Uninfected_unique	285.59	272.717
chr3	53283505	53283796	146	0.3671	7.97337	0.000308762	Uninfected_unique	285.416	221.294
chr3	53304187	53304417	115	-0.19025	7.69025	0.00761398	Uninfected_unique	193.357	220.613
chr3	53409128	53409308	90	-0.09859	7.1717	0.0197553	Uninfected_unique	139.334	149.189
chr3	53744240	53744457	109	0.02548	7.03857	0.0241611	Uninfected_unique	132.634	130.312
chr3	55724901	55725127	113	0.20085	6.82838	0.0150841	Uninfected_unique	121.837	106.003
chr3	55758250	55758425	88	-0.09037	7.67779	0.0160421	Uninfected_unique	198.446	211.275
chr3	55762944	55763139	98	-0.05994	7.0018	0.0236853	Uninfected_unique	125.525	130.85
chr3	56191830	56192012	91	-0.22674	6.8983	0.012142	Uninfected_unique	110.273	129.04
chr3	56337687	56337925	119	0.38354	6.71384	0.00432168	Uninfected_unique	119.894	91.9049
chr3	56528818	56529031	107	-0.25505	7.10824	0.00777015	Uninfected_unique	126.3	150.724
chr3	56949986	56950188	101	0.14763	8.38253	0.00650097	Uninfected_unique	351.248	317.083
chr3	56957932	56958118	93	-0.06941	7.06461	0.0227706	Uninfected_unique	130.681	137.122
chr3	56975147	56975328	91	0.1743	6.87127	0.0171641	Uninfected_unique	124.364	110.211
chr3	56997742	56997979	119	-0.17554	7.24341	0.0134372	Uninfected_unique	142.581	161.029
chr3	57048704	57048915	106	-0.08276	8.1899	0.0128837	Uninfected_unique	283.759	300.512
chr3	57112371	57112561	95	-0.04155	8.11901	0.0159671	Uninfected_unique	274.039	282.046
chr3	57134197	57134384	94	-0.2575	7.09749	0.00773478	Uninfected_unique	125.256	149.732
chr3	57262433	57262703	135	0.22593	9.14809	0.000364943	Uninfected_unique	613.558	524.619
chr3	57994499	57994680	91	0.15665	9.08456	0.0024412	Uninfected_unique	573.196	514.218
chr3	58060238	58060413	88	-0.04378	7.52377	0.0197927	Uninfected_unique	181.255	186.84
chr3	58306762	58306955	97	-0.07653	7.09615	0.0220594	Uninfected_unique	133.24	140.499
chr3	58340043	58340260	109	0.03883	8.73555	0.0127216	Uninfected_unique	432.023	420.55
chr3	58341924	58342117	97	0.1122	8.3309	0.0096788	Uninfected_unique	334.764	309.716
chr3	58616020	58616195	88	-0.21393	7.72302	0.00579802	Uninfected_unique	196.183	227.541
chr3	59758559	59758773	107	0.2757	7.19914	0.00617785	Uninfected_unique	161.679	133.555
chr3	61616888	61617089	101	0.00541	7.3173	0.0222841	Uninfected_unique	159.787	159.189
chr3	61655446	61655688	121	-0.08311	6.99425	0.0226801	Uninfected_unique	123.871	131.216
chr3	61880664	61880989	163	0.21071	6.87889	0.0130873	Uninfected_unique	126.61	109.405
chr3	61922135	61922317	91	0.33195	6.54483	0.00805222	Uninfected_unique	104.75	83.2198
chr3	62795193	62795383	95	0.14679	7.00032	0.0179152	Uninfected_unique	134.71	121.678
chr3	62803547	62803750	102	0.06274	9.17393	0.00895599	Uninfected_unique	590.298	565.177
chr3	63329472	63329703	116	-0.26219	6.82937	0.0100829	Uninfected_unique	103.844	124.54
chr3	63923430	63923625	98	0.52417	6.64357	0.000957887	Uninfected_unique	119.897	83.3717
chr3	63947599	63947782	92	0.33999	6.4571	0.00865112	Uninfected_unique	98.8449	78.0921
chr3	64470166	64470409	122	-0.02568	7.23112	0.0226357	Uninfected_unique	148.908	151.583
chr3	65922550	65922731	91	-0.35887	7.03168	0.00353639	Uninfected_unique	115.54	148.171
chr3	66546093	66546283	95	0.42679	7.90885	8.65756e-05	Uninfected_unique	278.637	207.283
chr3	66550538	66550718	90	-0.09261	10.02	0.00306891	Uninfected_unique	1005.51	1072.18
chr3	66584037	66584360	162	-0.18636	7.03506	0.0142117	Uninfected_unique	122.946	139.899
chr3	66633297	66633491	97	-0.26296	7.00744	0.00814829	Uninfected_unique	117.455	140.938
chr3	66866659	66866846	94	-0.01215	6.84137	0.0262769	Uninfected_unique	114.19	115.156
chr3	66872789	66872988	100	-0.05577	7.04114	0.0234399	Uninfected_unique	129.181	134.273
chr3	67435308	67435646	169	-0.25863	7.49125	0.00465273	Uninfected_unique	164.499	196.797
chr3	67840584	67840773	95	0.13012	6.99105	0.0197037	Uninfected_unique	133.076	121.599
chr3	67948506	67948749	122	0.74882	6.96116	5.03514e-06	Uninfected_unique	161.52	96.119
chr3	69021625	69021803	89	0.01397	6.7821	0.0267451	Uninfected_unique	110.591	109.525
chr3	69100521	69100726	103	0.0581	8.92901	0.0106163	Uninfected_unique	497.33	477.7
chr3	69141435	69141687	126	0.05608	7.4583	0.019848	Uninfected_unique	179.313	172.477
chr3	69355616	69355796	90	-0.2144	6.92656	0.0131628	Uninfected_unique	112.936	131.031
chr3	69374016	69374233	109	0.20312	7.51899	0.00830909	Uninfected_unique	196.795	170.95
chr3	69459544	69459779	118	-0.14393	7.06366	0.0169102	Uninfected_unique	127.265	140.617
chr3	69969221	69969451	115	-0.07166	6.7718	0.0254398	Uninfected_unique	106.593	112.021
chr3	70169626	70169835	105	-0.03355	6.81741	0.0260429	Uninfected_unique	111.48	114.102
chr3	70599992	70600212	110	-0.04922	7.17041	0.0224577	Uninfected_unique	141.612	146.527
chr3	71113201	71113448	124	0.29926	8.28422	0.000547749	Uninfected_unique	345.813	281.032
chr3	71119058	71119248	95	0.43974	7.06848	0.00108868	Uninfected_unique	156.319	115.249
chr3	71139740	71139915	88	0.3575	7.60485	0.00106601	Uninfected_unique	220.342	171.98
chr3	71275748	71276245	249	0.30667	7.43463	0.00332664	Uninfected_unique	192.4	155.557
chr3	71315419	71315651	116	-0.07507	7.01464	0.0225378	Uninfected_unique	125.985	132.714
chr3	71440624	71440871	124	0.23081	7.85642	0.00424963	Uninfected_unique	251.049	213.933
chr3	71468618	71468857	120	0.26405	7.41555	0.00531497	Uninfected_unique	187.088	155.797
chr3	71491374	71491562	94	-0.02854	8.25015	0.0157016	Uninfected_unique	301.472	307.495
chr3	71491641	71491828	94	-0.00222	8.2473	0.0161726	Uninfected_unique	303.634	304.102
chr3	71503936	71504137	101	0.27719	8.22495	0.00109041	Uninfected_unique	329.365	271.791
chr3	71505338	71505602	132	0.28301	7.67414	0.00280268	Uninfected_unique	225.291	185.161
chr3	71613590	71613874	142	0.10345	8.99398	0.0066193	Uninfected_unique	528.48	491.912
chr3	71631881	71632181	150	0.14901	9.46867	0.0016202	Uninfected_unique	746.074	672.861
chr3	71632746	71633049	152	0.11798	9.1608	0.00449498	Uninfected_unique	596.257	549.437
chr3	71779099	71779329	115	-0.22103	7.58414	0.00682876	Uninfected_unique	177.74	207.168
chr3	72090985	72091233	124	-0.03451	7.62691	0.0194369	Uninfected_unique	195.314	200.043
chr3	72091312	72091487	88	-0.02733	7.60511	0.0197794	Uninfected_unique	192.865	196.553
chr3	72128757	72128933	88	-0.17508	8.23911	0.00523596	Uninfected_unique	284.359	321.049
chr3	72131641	72131865	112	0.19134	7.97728	0.00604477	Uninfected_unique	269.278	235.831
chr3	72135259	72135450	96	0.00672	7.95818	0.0178681	Uninfected_unique	249.266	248.107
chr3	72290810	72291010	100	-0.1792	7.33996	0.011964	Uninfected_unique	152.256	172.393
chr3	72305318	72305543	113	-0.17912	7.66279	0.00861921	Uninfected_unique	190.445	215.62
chr3	72489006	72489193	94	-0.0382	7.6212	0.0191909	Uninfected_unique	194.294	199.508
chr3	72788024	72788200	88	-0.58304	7.6028	7.47247e-06	Uninfected_unique	158.823	237.918
chr3	72870717	72870929	106	0.44677	7.28896	0.000505782	Uninfected_unique	182.575	133.952
chr3	72988067	72988242	88	0.08007	7.16812	0.0210253	Uninfected_unique	147.867	139.884
chr3	73150313	73150538	113	0.00706	7.45185	0.0212486	Uninfected_unique	175.506	174.65
chr3	75471302	75471548	123	-0.00886	7.18316	0.0233264	Uninfected_unique	144.882	145.774
chr3	75478836	75479057	111	0.04615	7.0064	0.0240583	Uninfected_unique	130.642	126.529
chr3	75690234	75690443	105	-0.36003	9.17065	1.53667e-06	Uninfected_unique	508.687	652.876
chr3	75692212	75692448	118	-0.56231	9.77722	3.32123e-17	Uninfected_unique	722.105	1066.28
chr3	75841446	75841714	134	-0.40831	8.01641	0.000106145	Uninfected_unique	224.762	298.289
chr3	75857129	75857313	92	-0.45807	7.05052	0.000904966	Uninfected_unique	113.102	155.369
chr3	77304503	77304687	92	-0.37238	6.52902	0.00623545	Uninfected_unique	81.1675	105.07
chr3	82182252	82182431	90	-0.00907	6.57555	0.0287537	Uninfected_unique	95.0764	95.676
chr3	83977591	83977843	126	-0.27463	7.06904	0.0069555	Uninfected_unique	122.084	147.682
chr3	84597124	84597357	117	-0.09106	7.34259	0.0183663	Uninfected_unique	157.266	167.512
chr3	85870404	85870579	88	0.00298	6.4947	0.0296941	Uninfected_unique	90.271	90.0847
chr3	87040564	87040767	102	-0.10677	7.18602	0.0189927	Uninfected_unique	140.326	151.105
chr3	87194785	87195032	124	0.18206	7.14173	0.0142407	Uninfected_unique	150.41	132.578
chr3	87309406	87309586	90	0.77489	5.85605	0.000502042	Uninfected_unique	75.7669	44.2807
chr3	87399864	87400039	88	0.31721	6.53663	0.0089945	Uninfected_unique	103.625	83.1719
chr3	87820488	87820695	104	-0.17001	6.88618	0.0181472	Uninfected_unique	111.521	125.469
chr3	88081045	88081220	88	0.5572	6.40498	0.00130007	Uninfected_unique	102.792	69.8593
chr3	88162818	88163012	97	0.1192	6.89629	0.0209548	Uninfected_unique	124.146	114.301
chr3	89148223	89148426	102	0.02018	6.57037	0.0286032	Uninfected_unique	95.7009	94.3715
chr3	93723246	93723431	93	0.24995	6.06182	0.0201661	Uninfected_unique	72.8469	61.2588
chr3	97438088	97438328	120	0.04014	6.69937	0.0271022	Uninfected_unique	105.379	102.487
chr3	97742145	97742347	101	0.0416	6.90693	0.0248849	Uninfected_unique	121.746	118.286
chr3	97978669	97978898	115	0.15181	7.13554	0.0159527	Uninfected_unique	148.204	133.402
chr3	98281959	98282247	144	0.35534	8.16409	0.000238544	Uninfected_unique	324.429	253.602
chr3	98282524	98282727	102	0.15713	8.82189	0.00352786	Uninfected_unique	477.864	428.552
chr3	98321017	98321209	96	0.09598	6.95471	0.0222548	Uninfected_unique	128.24	119.986
chr3	98489583	98489782	100	0.35819	7.39216	0.00159695	Uninfected_unique	190.184	148.371
chr3	98710372	98710554	91	0.06712	6.95601	0.0235423	Uninfected_unique	127.078	121.301
chr3	98742546	98742725	90	0.32753	6.59052	0.00824773	Uninfected_unique	107.955	86.0292
chr3	98792957	98793174	109	-0.181	7.20912	0.0126164	Uninfected_unique	138.969	157.545
chr3	98891960	98892165	103	-0.061	7.14929	0.0222043	Uninfected_unique	138.985	144.988
chr3	99364270	99364455	93	0.10342	6.73457	0.024349	Uninfected_unique	110.376	102.74
chr3	99550884	99551059	88	-0.28047	6.80806	0.01	Uninfected_unique	101.675	123.494
chr3	99823000	99823175	88	0.24133	7.39829	0.00681344	Uninfected_unique	183.413	155.161
chr3	99823362	99823560	99	0.41537	7.35461	0.000778025	Uninfected_unique	189.007	141.722
chr3	99824432	99824727	148	0.39681	7.18474	0.00153105	Uninfected_unique	166.935	126.793
chr3	100054311	100054488	89	0.11861	9.23217	0.00407253	Uninfected_unique	626.632	577.175
chr3	100480152	100480337	93	0.31612	6.76349	0.00722624	Uninfected_unique	121.226	97.3717
chr3	100789163	100789382	110	-0.24005	6.81932	0.0119731	Uninfected_unique	103.918	122.73
chr3	101231751	101232070	160	0.21538	7.21271	0.0102711	Uninfected_unique	159.831	137.665
chr3	101412512	101412705	97	0.12502	6.94152	0.0207522	Uninfected_unique	128.358	117.703
chr3	101522117	101522299	91	0.31006	6.22863	0.0139095	Uninfected_unique	83.4974	67.3497
chr3	101546287	101546462	88	0.02264	7.65503	0.0196404	Uninfected_unique	203.143	199.98
chr3	101547976	101548211	118	0.06746	6.81186	0.025137	Uninfected_unique	115.008	109.754
chr3	101657360	101657578	109	0.07503	6.41815	0.0283277	Uninfected_unique	87.7706	83.3225
chr3	101952860	101953122	131	0.72031	6.57994	8.18428e-05	Uninfected_unique	122.794	74.5318
chr3	104246028	104246204	88	0.50816	6.84177	0.000705929	Uninfected_unique	136.793	96.1817
chr3	105442146	105442333	94	0.27456	6.45485	0.0145561	Uninfected_unique	96.4781	79.7587
chr3	107317781	107317973	96	0.266	6.99005	0.00886945	Uninfected_unique	139.396	115.925
chr3	107318039	107318234	98	0.29539	6.98208	0.00662848	Uninfected_unique	140.048	114.118
chr3	107819860	107820175	158	-0.36866	7.13601	0.00241981	Uninfected_unique	123.784	159.824
chr3	107846163	107846389	113	0.52003	6.68966	0.000881224	Uninfected_unique	123.612	86.2017
chr3	107938275	107938508	117	0.71875	6.62402	5.89586e-05	Uninfected_unique	126.535	76.8858
chr3	108125533	108125750	109	0.46489	6.28493	0.00374568	Uninfected_unique	91.6063	66.3712
chr3	111335506	111335714	104	0.40042	7.1006	0.0015392	Uninfected_unique	157.675	119.461
chr3	111436427	111436652	113	0.34719	6.37242	0.00930775	Uninfected_unique	93.443	73.4568
chr3	111579279	111579552	137	0.31819	7.39874	0.00288019	Uninfected_unique	188.423	151.13
chr3	111762588	111762769	91	0.25894	6.42918	0.0158533	Uninfected_unique	94.265	78.7774
chr3	111811400	111811645	123	0.05542	6.82393	0.0255899	Uninfected_unique	115.491	111.139
chr3	111840516	111840696	90	0.25121	7.38981	0.00624901	Uninfected_unique	182.964	153.725
chr3	112218164	112218532	184	0.37669	7.03341	0.00275316	Uninfected_unique	149.267	114.966
chr3	113871356	113871685	165	0.29604	6.69475	0.00866084	Uninfected_unique	114.783	93.4893
chr3	114010195	114010437	121	0.32114	7.40514	0.00290596	Uninfected_unique	189.455	151.647
chr3	114168947	114169126	90	0.23711	6.75452	0.0128407	Uninfected_unique	117.22	99.4545
chr3	115377288	115377480	96	0.35333	6.68203	0.00614242	Uninfected_unique	116.057	90.8469
chr3	115411834	115412009	88	0.28219	6.06902	0.0183948	Uninfected_unique	74.0339	60.8812
chr3	116605446	116605703	129	0.40983	6.42539	0.00579478	Uninfected_unique	99.0651	74.5675
chr3	119298450	119298838	194	0.2309	7.2821	0.00831984	Uninfected_unique	168.61	143.673
chr3	120277761	120278014	127	0.45055	6.92763	0.00135044	Uninfected_unique	142.311	104.138
chr3	120513994	120514174	90	-0.39351	6.37588	0.00635335	Uninfected_unique	72.4606	95.1832
chr3	121741008	121741231	112	0.17116	6.64713	0.0196876	Uninfected_unique	106.352	94.4547
chr3	121795903	121796152	125	0.22863	7.75487	0.00506133	Uninfected_unique	233.809	199.543
chr3	121966863	121967044	91	0.49787	6.44708	0.00198597	Uninfected_unique	103.682	73.4222
chr3	122291829	122292069	120	0.19317	6.59296	0.0185466	Uninfected_unique	103.218	90.2825
chr3	122398074	122398264	95	0.50922	6.88497	0.000649841	Uninfected_unique	141.003	99.0689
chr3	122640625	122640911	143	0.37191	7.13699	0.00241981	Uninfected_unique	160.113	123.729
chr3	122746543	122746843	150	-0.05332	7.31138	0.0211275	Uninfected_unique	155.926	161.797
chr3	122830108	122830349	121	0.19139	7.15225	0.0125549	Uninfected_unique	152.002	133.117
chr3	123047760	123047952	96	0.10108	6.89228	0.0225947	Uninfected_unique	123.026	114.701
chr3	124468721	124469011	145	-0.23619	7.73313	0.00460512	Uninfected_unique	196.044	230.916
chr3	124774865	124775107	121	0.17819	7.19203	0.0125976	Uninfected_unique	155.538	137.466
chr3	125093532	125093737	103	0.41253	8.02216	8.1384e-05	Uninfected_unique	299.918	225.33
chr3	125709319	125709522	102	0.25635	6.84614	0.0101229	Uninfected_unique	125.741	105.271
chr3	125745088	125745419	166	0.20401	7.63811	0.00749405	Uninfected_unique	213.8	185.607
chr3	125853084	125853312	114	0.15719	6.76447	0.0194237	Uninfected_unique	114.807	102.955
chr3	125978386	125978567	91	0.11057	7.54621	0.0158731	Uninfected_unique	194.213	179.884
chr3	126009903	126010078	88	0.31081	6.80928	0.00743616	Uninfected_unique	124.905	100.697
chr3	126074644	126075106	231	0.41462	8.77631	1.68763e-06	Uninfected_unique	506.22	379.775
chr3	126108059	126108433	187	0.15041	7.05328	0.0169272	Uninfected_unique	139.923	126.069
chr3	127174467	127174726	130	0.01599	7.06529	0.0241662	Uninfected_unique	134.67	133.186
chr3	127263177	127263417	120	0.50887	7.10692	0.000387023	Uninfected_unique	164.433	115.559
chr3	127416381	127416563	91	-0.06356	7.23335	0.0211851	Uninfected_unique	147.193	153.823
chr3	128503200	128503449	125	-0.08186	7.19047	0.0209127	Uninfected_unique	141.98	150.269
chr3	128506227	128506407	90	0.07893	6.96832	0.0228251	Uninfected_unique	128.693	121.841
chr3	128689147	128689322	88	0.07706	7.32995	0.0201194	Uninfected_unique	165.247	156.652
chr3	128996901	128997076	88	0.24602	9.51145	5.01989e-05	Uninfected_unique	794.807	670.196
chr3	129002311	129002586	138	0.15827	8.91095	0.00316229	Uninfected_unique	508.493	455.66
chr3	129034996	129035189	97	-0.10417	9.43775	0.0043523	Uninfected_unique	668.908	718.994
chr3	129042837	129043035	99	-0.15841	7.94579	0.00858343	Uninfected_unique	233.388	260.474
chr3	129047583	129047782	100	-0.23952	7.94597	0.00328558	Uninfected_unique	226.947	267.933
chr3	129062845	129063024	90	-0.34431	8.24633	0.000232674	Uninfected_unique	269.506	342.15
chr3	129143173	129143413	120	-0.14744	7.75676	0.01097	Uninfected_unique	205.506	227.619
chr3	129201670	129201851	91	-0.17933	7.49435	0.0101	Uninfected_unique	169.446	191.874
chr3	129277663	129277879	108	-0.33845	8.07778	0.000395503	Uninfected_unique	240.277	303.806
chr3	129325431	129325643	106	-0.01558	8.59646	0.0141878	Uninfected_unique	384.988	389.168
chr3	129325697	129325941	122	-0.08163	8.56574	0.0105303	Uninfected_unique	368.348	389.79
chr3	129346808	129347017	105	0.09876	8.33085	0.0107975	Uninfected_unique	333.197	311.151
chr3	129543881	129544062	91	0.10292	6.72086	0.0244374	Uninfected_unique	109.313	101.786
chr3	129661159	129661337	89	-0.24855	7.5042	0.00560563	Uninfected_unique	166.563	197.879
chr3	129745347	129745538	96	-0.23502	7.61461	0.00548702	Uninfected_unique	180.656	212.618
chr3	129817202	129817464	131	-0.25702	8.10308	0.00193651	Uninfected_unique	251.527	300.577
chr3	129824929	129825122	97	0.04354	7.8236	0.0177494	Uninfected_unique	229.981	223.144
chr3	130478674	130478859	93	-0.05817	6.46069	0.0287016	Uninfected_unique	86.3189	89.8705
chr3	130644578	130644773	98	-0.07375	7.0259	0.0224677	Uninfected_unique	127.03	133.693
chr3	131748232	131748458	113	-0.03435	6.86469	0.0256103	Uninfected_unique	115.162	117.936
chr3	132255010	132255215	103	-0.10879	7.0882	0.0201218	Uninfected_unique	131.035	141.298
chr3	132315721	132315961	120	0.42729	7.42086	0.000503024	Uninfected_unique	198.708	147.771
chr3	133103408	133103635	114	-0.22032	7.72593	0.00538026	Uninfected_unique	196.144	228.506
chr3	133160911	133161138	114	-0.02259	7.80335	0.0186703	Uninfected_unique	221.637	225.135
chr3	133195821	133196277	228	-0.04445	9.15418	0.0102494	Uninfected_unique	561.038	578.593
chr3	133210972	133211264	146	0.33234	8.61147	8.28671e-05	Uninfected_unique	438.867	348.569
chr3	133225235	133225551	158	0.23583	7.27987	0.00765531	Uninfected_unique	168.638	143.207
chr3	133339008	133339197	95	-0.24816	7.09325	0.00843794	Uninfected_unique	125.294	148.81
chr3	133646455	133646659	102	-0.13272	7.67151	0.0132813	Uninfected_unique	194.706	213.467
chr3	134027312	134027578	133	-0.00156	7.60825	0.0201883	Uninfected_unique	195.019	195.23
chr3	134319775	134319951	88	-0.11777	7.42728	0.0161777	Uninfected_unique	165.237	179.292
chr3	134474081	134474274	97	0.06404	7.30893	0.0207289	Uninfected_unique	162.124	155.084
chr3	135905237	135905430	97	0.48086	6.87619	0.000894551	Uninfected_unique	138.777	99.4404
chr3	135969905	135970103	99	-0.13285	9.89869	0.00120439	Uninfected_unique	911.605	999.536
chr3	136506376	136506583	104	0.50495	6.63288	0.00133431	Uninfected_unique	118.222	83.3093
chr3	136601527	136601729	101	0.39133	7.16483	0.0016894	Uninfected_unique	164.335	125.293
chr3	136604325	136604519	97	0.1747	7.71375	0.0092623	Uninfected_unique	223.031	197.595
chr3	136604764	136604943	90	0.34992	7.46332	0.00156643	Uninfected_unique	199.228	156.32
chr3	136616074	136616269	98	0.19368	6.96782	0.0141717	Uninfected_unique	133.867	117.05
chr3	136732761	136733251	245	0.03865	7.61558	0.0194831	Uninfected_unique	198.763	193.509
chr3	136754551	136754779	114	-0.30822	7.53565	0.00269188	Uninfected_unique	166.75	206.466
chr3	137591497	137591704	104	-0.40665	7.14118	0.00143822	Uninfected_unique	122.603	162.524
chr3	137787481	137787690	105	0.09996	7.66845	0.0155322	Uninfected_unique	210.61	196.512
chr3	137837807	137838010	102	-0.3404	7.32345	0.00236385	Uninfected_unique	142.345	180.224
chr3	138654949	138655332	192	0.11743	7.67069	0.0144332	Uninfected_unique	212.218	195.629
chr3	138660163	138660392	115	0.1441	7.51977	0.0133952	Uninfected_unique	192.915	174.577
chr3	138830739	138830965	113	-0.11232	7.44234	0.0161371	Uninfected_unique	167.287	180.831
chr3	140582628	140582837	105	0.0838	7.24439	0.0200431	Uninfected_unique	156.096	147.287
chr3	140730444	140730689	123	0.09039	6.96895	0.0221885	Uninfected_unique	129.261	121.411
chr3	141351943	141352191	124	0.34152	6.81949	0.00532711	Uninfected_unique	127.138	100.338
chr3	141363782	141364041	130	-0.04882	7.39155	0.0206167	Uninfected_unique	165.094	170.776
chr3	141538717	141538918	101	-0.15617	6.95894	0.0180102	Uninfected_unique	117.854	131.327
chr3	141632141	141632327	93	0.26018	6.71103	0.0116949	Uninfected_unique	114.652	95.7327
chr3	141746613	141746855	121	0.47879	7.34886	0.00026288	Uninfected_unique	192.439	138.09
chr3	141797044	141797263	110	-0.19532	7.55202	0.00838208	Uninfected_unique	175.382	200.809
chr3	142085365	142085552	94	0.09634	7.04535	0.0210253	Uninfected_unique	136.572	127.75
chr3	142287694	142287911	109	-0.44315	7.82712	8.9593e-05	Uninfected_unique	194.759	264.788
chr3	142305727	142305968	121	-0.04948	7.3785	0.021043	Uninfected_unique	163.57	169.277
chr3	142648079	142648265	93	-0.10449	7.20595	0.0189167	Uninfected_unique	142.39	153.086
chr3	142666211	142666417	103	-0.61188	7.57444	3.4912e-06	Uninfected_unique	154.183	235.63
chr3	142712862	142713117	128	-0.25149	7.50988	0.00515492	Uninfected_unique	167.05	198.862
chr3	142838845	142839162	159	-0.15427	9.01086	0.002872	Uninfected_unique	489.012	544.201
chr3	143470401	143470576	88	-0.07015	7.46179	0.0189245	Uninfected_unique	172.054	180.626
chr3	143494311	143494507	98	-0.20084	7.1243	0.0116836	Uninfected_unique	130.136	149.574
chr3	144087611	144087841	115	-0.47507	7.49819	0.000151089	Uninfected_unique	153.347	213.15
chr3	144242378	144242566	94	0.19084	6.91163	0.0151226	Uninfected_unique	128.627	112.69
chr3	145494649	145494835	93	-0.20319	6.81714	0.015076	Uninfected_unique	105.095	120.989
chr3	145936734	145936920	93	-0.45608	6.80274	0.00150795	Uninfected_unique	95.3195	130.76
chr3	146359130	146359315	93	-0.19825	7.35821	0.00985388	Uninfected_unique	153.18	175.744
chr3	146909694	146910045	176	-0.18891	6.85338	0.0161396	Uninfected_unique	108.303	123.454
chr3	148027241	148027495	127	0.0235	6.99933	0.0247165	Uninfected_unique	128.987	126.903
chr3	148097635	148097815	90	-0.26592	6.83836	0.0100829	Uninfected_unique	104.358	125.481
chr3	148579165	148579385	110	-0.1583	7.50604	0.0120774	Uninfected_unique	172.075	192.03
chr3	148803633	148803830	99	-0.02648	9.9179	0.00841585	Uninfected_unique	958.517	976.272
chr3	148808763	148808942	90	-0.28878	7.77868	0.00212525	Uninfected_unique	198.678	242.707
chr3	148827755	148827965	105	-0.43243	7.65558	0.000238277	Uninfected_unique	173.569	234.232
chr3	149009016	149009265	125	-0.22083	7.80731	0.00481754	Uninfected_unique	207.49	241.809
chr3	149205465	149205720	128	0.00275	7.55741	0.0205058	Uninfected_unique	188.548	188.189
chr3	149230141	149230316	88	-0.32334	7.42929	0.00239527	Uninfected_unique	154.089	192.8
chr3	149248540	149248715	88	-0.31354	7.17548	0.00449358	Uninfected_unique	129.671	161.149
chr3	149489508	149489729	111	-0.02897	7.48469	0.0206057	Uninfected_unique	177.319	180.916
chr3	149499177	149499383	103	-0.08827	7.49514	0.0177526	Uninfected_unique	174.975	186.015
chr3	149526086	149526292	103	-0.16525	7.74036	0.00984529	Uninfected_unique	201.933	226.44
chr3	149699885	149700074	95	-0.46156	7.35242	0.000312997	Uninfected_unique	139.26	191.766
chr3	149901848	149902228	190	0.03688	7.65561	0.0192553	Uninfected_unique	204.23	199.075
chr3	149939142	149939348	103	-0.31749	7.63604	0.0017747	Uninfected_unique	178.193	222.057
chr3	150021655	150021843	94	-0.15028	7.02475	0.0178669	Uninfected_unique	123.606	137.177
chr3	150323964	150324246	141	0.51691	8.03624	3.53011e-06	Uninfected_unique	314.016	219.456
chr3	150439146	150439368	111	-0.14712	7.93765	0.00953196	Uninfected_unique	232.984	257.997
chr3	150481649	150481891	121	-0.27443	10.662	2.93255e-09	Uninfected_unique	1473.26	1781.93
chr3	150505640	150505841	101	-0.12746	7.5457	0.0146521	Uninfected_unique	178.771	195.284
chr3	150583142	150583355	107	-0.28104	7.72406	0.00268083	Uninfected_unique	191.811	233.064
chr3	150853332	150853642	155	-0.28257	7.36749	0.00469073	Uninfected_unique	149.728	182.124
chr3	150886195	150886391	98	0.24052	7.20592	0.00877618	Uninfected_unique	160.472	135.83
chr3	150905843	150906018	88	-0.48453	6.98061	0.000792883	Uninfected_unique	106.769	149.383
chr3	151095586	151095877	146	-0.08602	7.19757	0.0202895	Uninfected_unique	142.475	151.228
chr3	151097223	151097427	102	0.32397	7.30377	0.00291926	Uninfected_unique	176.773	141.218
chr3	151157434	151157668	117	-0.27414	7.76845	0.00254709	Uninfected_unique	198.278	239.772
chr3	151186180	151186381	101	-0.06176	7.56351	0.0188454	Uninfected_unique	185.16	193.259
chr3	151227624	151227803	90	-0.57397	7.47016	1.89805e-05	Uninfected_unique	145.329	216.338
chr3	151315515	151315690	88	-0.07155	7.43682	0.0190495	Uninfected_unique	169.019	177.613
chr3	151457299	151457583	142	-0.33398	7.71033	0.00126674	Uninfected_unique	186.54	235.131
chr3	151556875	151557072	99	-0.11196	7.30942	0.0178365	Uninfected_unique	152.582	164.895
chr3	151570030	151570279	125	-0.54995	7.60578	1.63623e-05	Uninfected_unique	160.988	235.691
chr3	151636162	151636354	96	-0.29966	7.54041	0.00271405	Uninfected_unique	167.798	206.535
chr3	151789836	151790011	88	-0.03617	7.21588	0.0224811	Uninfected_unique	146.809	150.536
chr3	151915816	151916037	111	0.28811	7.86378	0.00192429	Uninfected_unique	257.394	210.799
chr3	151916536	151916737	101	0.32386	8.17625	0.00044021	Uninfected_unique	323.625	258.554
chr3	151922898	151923349	226	0.27228	7.52746	0.00397929	Uninfected_unique	202.756	167.884
chr3	151961123	151961329	103	0.37442	8.24213	9.70773e-05	Uninfected_unique	344.734	265.933
chr3	151961982	151962228	123	0.52031	8.0347	3.53011e-06	Uninfected_unique	314.051	218.963
chr3	151975518	151975758	120	0.41049	8.05077	7.80945e-05	Uninfected_unique	305.709	230.006
chr3	151999350	151999525	88	0.05313	7.05396	0.0233597	Uninfected_unique	135.348	130.454
chr3	152020332	152020578	123	0.17017	7.08641	0.0151177	Uninfected_unique	144.157	128.118
chr3	152161922	152162097	88	0.24194	7.05898	0.00989234	Uninfected_unique	145.004	122.617
chr3	152184579	152184804	113	0.05754	7.40802	0.0201462	Uninfected_unique	173.259	166.485
chr3	152189834	152190040	103	-0.23848	7.84576	0.00389364	Uninfected_unique	211.794	249.864
chr3	152242432	152242638	103	-0.16056	7.05941	0.0160268	Uninfected_unique	126.162	141.014
chr3	152292360	152292549	95	0.10985	7.17453	0.019031	Uninfected_unique	150.066	139.064
chr3	152552518	152552704	93	-0.26062	8.03954	0.00196032	Uninfected_unique	240.389	287.985
chr3	153008931	153009118	94	-0.23928	7.18121	0.0087194	Uninfected_unique	133.581	157.679
chr3	153224609	153224812	102	-0.6369	7.26979	1.44049e-05	Uninfected_unique	123.755	192.437
chr3	153282340	153282515	88	-0.39309	7.41278	0.000991992	Uninfected_unique	148.697	195.27
chr3	153341692	153341926	117	-0.09161	7.92745	0.0143479	Uninfected_unique	235.837	251.298
chr3	153358670	153358943	137	-0.55348	7.42022	4.00986e-05	Uninfected_unique	141.384	207.499
chr3	153839502	153839729	114	-0.17449	8.457	0.00429851	Uninfected_unique	330.786	373.314
chr3	154270215	154270410	98	0.21468	6.9125	0.013145	Uninfected_unique	129.772	111.83
chr3	154593091	154593332	121	-0.35727	7.32594	0.0018774	Uninfected_unique	141.76	181.594
chr3	154827889	154828119	115	0.11973	9.16326	0.00431807	Uninfected_unique	597.637	550.041
chr3	155100293	155100472	90	-0.00238	7.36602	0.0219444	Uninfected_unique	164.829	165.102
chr3	155869733	155870028	148	-0.28873	7.57785	0.00310952	Uninfected_unique	172.863	211.163
chr3	156227628	156227804	88	-0.32315	7.44799	0.00244187	Uninfected_unique	156.11	195.302
chr3	156263828	156264081	127	-0.23623	6.95637	0.0104442	Uninfected_unique	114.425	134.782
chr3	156404863	156405038	88	-0.1549	7.22364	0.015039	Uninfected_unique	141.65	157.706
chr3	156445819	156446103	142	-0.28065	7.479	0.00382816	Uninfected_unique	161.868	196.628
chr3	156513888	156514068	90	0.13572	7.15285	0.0175691	Uninfected_unique	149.159	135.767
chr3	157072608	157072804	98	-0.12612	7.47019	0.0154244	Uninfected_unique	169.734	185.24
chr3	157250425	157250657	116	0.00892	7.7434	0.0192275	Uninfected_unique	214.95	213.625
chr3	157260959	157261163	102	-0.53716	7.8026	7.67895e-06	Uninfected_unique	185.339	268.947
chr3	157290426	157290627	101	-0.03084	7.31057	0.0220746	Uninfected_unique	157.058	160.451
chr3	157824630	157824812	91	0.04162	8.85483	0.0117916	Uninfected_unique	469.714	456.357
chr3	158069826	158070027	101	0.40327	8.36908	2.70614e-05	Uninfected_unique	380.226	287.505
chr3	158070430	158070683	127	0.39472	8.06476	0.000123765	Uninfected_unique	307.005	233.52
chr3	158234144	158234413	135	-0.26108	7.43371	0.00537017	Uninfected_unique	157.933	189.263
chr3	158377570	158377776	103	-0.15316	7.33773	0.0134497	Uninfected_unique	153.399	170.581
chr3	158512851	158513033	91	-0.20179	7.61929	0.00743926	Uninfected_unique	183.342	210.866
chr3	158563639	158563890	126	-0.42584	7.61484	0.000285221	Uninfected_unique	169.122	227.191
chr3	158635764	158635963	100	-0.33978	7.22129	0.00300936	Uninfected_unique	132.643	167.868
chr3	158847995	158848195	100	-0.05623	7.4125	0.0200956	Uninfected_unique	167.079	173.719
chr3	158977967	158978173	103	-0.42598	6.88161	0.00199042	Uninfected_unique	101.731	136.674
chr3	159411930	159412131	101	-0.37083	7.17841	0.00197087	Uninfected_unique	127.38	164.715
chr3	160659780	160659955	88	-0.17066	7.30685	0.0126877	Uninfected_unique	149.243	167.984
chr3	160814673	160814901	114	-0.43345	7.20685	0.000778801	Uninfected_unique	127.127	171.68
chr3	160992589	160992829	120	-0.16857	7.51911	0.0114266	Uninfected_unique	173.024	194.469
chr3	161277307	161277482	88	0.00915	7.28301	0.0225676	Uninfected_unique	156.236	155.248
chr3	161569856	161570036	90	-0.16408	7.84499	0.00892703	Uninfected_unique	217.21	243.374
chr3	162036770	162036978	104	0.07945	6.99701	0.0226801	Uninfected_unique	131.301	124.266
chr3	163485933	163486131	99	-0.07686	6.9545	0.0235423	Uninfected_unique	120.766	127.374
chr3	163897158	163897386	114	-0.45306	7.64411	0.000146391	Uninfected_unique	170.968	234.045
chr3	164903543	164903791	124	0.27498	7.20404	0.00617785	Uninfected_unique	162.189	134.043
chr3	164914617	164914792	88	-0.45636	7.35531	0.000371126	Uninfected_unique	139.791	191.804
chr3	165438852	165439027	88	-0.22219	7.42066	0.00806176	Uninfected_unique	158.635	185.048
chr3	165613753	165614042	145	-0.07311	7.23266	0.0211851	Uninfected_unique	146.637	154.259
chr3	165649069	165649312	122	-0.32459	7.22549	0.00377293	Uninfected_unique	133.731	167.473
chr3	166626994	166627204	105	-0.15982	7.38773	0.0127244	Uninfected_unique	158.443	177.004
chr3	167402323	167402502	90	-0.06894	6.9257	0.0237061	Uninfected_unique	118.704	124.514
chr3	167492292	167492547	128	0.10928	8.43254	0.00930744	Uninfected_unique	358.836	332.659
chr3	167546936	167547228	146	0.3046	8.49397	0.000247676	Uninfected_unique	400.67	324.409
chr3	167599987	167600204	109	-0.12554	7.34888	0.0163596	Uninfected_unique	156.077	170.266
chr3	167791590	167791790	100	0.01959	7.0299	0.0244367	Uninfected_unique	131.571	129.796
chr3	168607563	168607763	100	0.10178	6.95794	0.0214785	Uninfected_unique	128.786	120.013
chr3	169013811	169014013	101	-0.21784	7.29333	0.00900838	Uninfected_unique	145.453	169.161
chr3	169558904	169559352	224	0.17926	7.58037	0.00962447	Uninfected_unique	203.657	179.861
chr3	169564294	169564529	118	-0.05476	7.54464	0.0193336	Uninfected_unique	183.198	190.285
chr3	169649115	169649300	93	-0.12338	9.79666	0.0018672	Uninfected_unique	852.154	928.237
chr3	169667232	169667437	103	0.12999	8.23839	0.0088827	Uninfected_unique	315.913	288.694
chr3	169685180	169685410	115	0.03313	9.95807	0.00783092	Uninfected_unique	1006.15	983.312
chr3	169745485	169745685	100	-0.04963	7.16534	0.0225289	Uninfected_unique	141.095	146.033
chr3	169756642	169756817	88	-0.06535	10.2121	0.00453167	Uninfected_unique	1159.64	1213.38
chr3	169772116	169772296	90	0.13272	8.26092	0.00850619	Uninfected_unique	321.189	292.96
chr3	169862276	169862528	126	0.01425	7.30868	0.022354	Uninfected_unique	159.322	157.756
chr3	169870474	169870713	120	-0.03495	7.76994	0.0185364	Uninfected_unique	215.638	220.925
chr3	169996876	169997063	94	0.0028	7.42866	0.0214939	Uninfected_unique	172.453	172.119
chr3	170132002	170132221	110	-0.03483	7.75995	0.0186169	Uninfected_unique	214.158	219.392
chr3	170408262	170408478	108	-0.08895	7.62561	0.016205	Uninfected_unique	191.491	203.669
chr3	170767717	170767900	92	-0.2662	7.44981	0.00452025	Uninfected_unique	159.422	191.727
chr3	171421893	171422094	101	0.05871	7.06243	0.0232804	Uninfected_unique	136.408	130.968
chr3	171490348	171490546	99	-0.00544	7.26105	0.0227134	Uninfected_unique	153.1	153.678
chr3	171813084	171813300	108	0.12665	7.53891	0.0146645	Uninfected_unique	194.313	177.982
chr3	171817314	171817489	88	0.48142	7.07324	0.000589272	Uninfected_unique	159.118	113.972
chr3	171818396	171818575	90	0.36254	8.31942	0.000108668	Uninfected_unique	362.212	281.726
chr3	171820019	171820194	88	0.26385	8.76787	0.000348879	Uninfected_unique	477.645	397.813
chr3	171936380	171936555	88	0.5106	7.18531	0.00023861	Uninfected_unique	173.719	121.939
chr3	172050389	172050607	109	-0.45884	7.73209	8.8002e-05	Uninfected_unique	181.355	249.26
chr3	172059397	172059587	95	-0.24405	7.27452	0.0076266	Uninfected_unique	142.271	168.493
chr3	172208025	172208200	88	-0.20253	7.14212	0.0117179	Uninfected_unique	131.677	151.522
chr3	172314005	172314194	95	-0.08893	7.07919	0.0215544	Uninfected_unique	131.118	139.455
chr3	172791463	172791654	96	-0.42332	7.42159	0.000503024	Uninfected_unique	148.049	198.535
chr3	172858718	172858944	113	-0.05132	7.14489	0.0226734	Uninfected_unique	139.028	144.062
chr3	174416439	174416637	99	-0.56329	7.11801	0.00011144	Uninfected_unique	114.275	168.857
chr3	175005290	175005502	106	-0.3143	6.86034	0.00616476	Uninfected_unique	104.198	129.561
chr3	175536849	175537176	164	0.08031	7.11682	0.0213147	Uninfected_unique	142.713	134.986
chr3	175659266	175659524	129	-0.27227	7.80301	0.00263432	Uninfected_unique	203.217	245.426
chr3	176080231	176080446	108	-0.47355	7.45422	0.000186044	Uninfected_unique	148.822	206.643
chr3	176187679	176187876	99	-0.12904	7.02116	0.0187568	Uninfected_unique	124.21	135.832
chr3	176232131	176232309	89	-0.32491	7.58171	0.00184318	Uninfected_unique	171.166	214.401
chr3	176254538	176254789	126	-0.47474	7.53535	0.000122701	Uninfected_unique	157.366	218.686
chr3	176590566	176590796	115	-0.15685	7.98074	0.00817832	Uninfected_unique	239.24	266.717
chr3	176656892	176657126	117	-0.07113	7.14853	0.0217352	Uninfected_unique	138.425	145.421
chr3	176828714	176828951	119	0.53409	7.81378	8.1894e-06	Uninfected_unique	270.751	186.979
chr3	176914244	176914437	97	0.10418	9.59241	0.00381419	Uninfected_unique	800.357	744.599
chr3	176945775	176946016	121	-0.42938	8.01974	6.08352e-05	Uninfected_unique	223.642	301.169
chr3	177035867	177036105	119	0.27013	7.79268	0.00286345	Uninfected_unique	243.494	201.917
chr3	177038665	177038896	116	0.11757	7.73327	0.013217	Uninfected_unique	221.637	204.291
chr3	177063486	177063737	126	0.34206	7.5135	0.00149862	Uninfected_unique	205.719	162.294
chr3	177076423	177076645	111	-0.03327	9.0573	0.0114189	Uninfected_unique	526.637	538.923
chr3	177315689	177315902	107	0.20288	7.32506	0.00977855	Uninfected_unique	172.028	149.46
chr3	177382291	177382663	186	-0.1667	7.46703	0.0120587	Uninfected_unique	166.997	187.452
chr3	177635196	177635438	121	-0.32102	7.77892	0.00140079	Uninfected_unique	196.503	245.475
chr3	177830442	177830744	151	0.02016	7.04099	0.0243455	Uninfected_unique	132.612	130.772
chr3	178313446	178313674	114	0.23749	7.3347	0.00781906	Uninfected_unique	175.271	148.668
chr3	178412609	178412821	106	-0.62511	7.6128	2.32677e-06	Uninfected_unique	157.613	243.091
chr3	178686863	178687092	115	0.34258	7.57518	0.00129463	Uninfected_unique	214.743	169.353
chr3	178735157	178735372	108	0.25399	7.2496	0.00692486	Uninfected_unique	166.179	139.353
chr3	178764860	178765104	122	-0.32182	7.73885	0.00132041	Uninfected_unique	191.068	238.817
chr3	178865021	178865200	90	-0.10415	10.1265	0.00194667	Uninfected_unique	1078.18	1158.9
chr3	178913943	178914151	104	0.02422	7.70285	0.0193155	Uninfected_unique	210.104	206.606
chr3	179033863	179034149	143	-0.06774	7.89857	0.0160861	Uninfected_unique	233.083	244.288
chr3	179149868	179150159	146	-0.05802	7.82583	0.0171347	Uninfected_unique	222.37	231.495
chr3	179269267	179269492	113	0.03233	7.96335	0.0174094	Uninfected_unique	252.391	246.798
chr3	179324388	179324614	113	-0.05553	8.08417	0.0153111	Uninfected_unique	266.207	276.653
chr3	179646910	179647120	105	-0.14728	7.57874	0.0127293	Uninfected_unique	181.66	201.185
chr3	179996443	179996638	98	-0.08118	7.35662	0.0189073	Uninfected_unique	159.347	168.571
chr3	180018061	180018247	93	-0.0731	7.0315	0.0229942	Uninfected_unique	127.553	134.182
chr3	180351591	180351778	94	0.16641	7.4599	0.0113774	Uninfected_unique	186.509	166.191
chr3	180573290	180573517	114	-0.2001	7.79104	0.00687808	Uninfected_unique	206.642	237.386
chr3	180821524	180821727	102	-0.01075	6.79333	0.0267451	Uninfected_unique	110.504	111.33
chr3	181044505	181044720	108	0.10222	7.25946	0.0186922	Uninfected_unique	158.745	147.887
chr3	181232221	181232396	88	0.22197	7.09865	0.0108032	Uninfected_unique	148.019	126.91
chr3	181418328	181418523	98	0.02303	7.89317	0.0179719	Uninfected_unique	239.633	235.838
chr3	181900515	181900696	91	-0.38498	7.25843	0.00149495	Uninfected_unique	133.986	174.965
chr3	182401440	182401654	107	-0.12762	8.02762	0.0105235	Uninfected_unique	249.658	272.749
chr3	182409636	182409812	88	-0.35792	7.25711	0.00218249	Uninfected_unique	135.125	173.173
chr3	182428425	182428637	106	-0.17633	7.69131	0.00867365	Uninfected_unique	194.435	219.713
chr3	182431602	182431846	122	0.18123	7.92327	0.0071749	Uninfected_unique	258.476	227.963
chr3	182589741	182589962	111	-0.11349	6.97736	0.0206029	Uninfected_unique	121.147	131.062
chr3	182685780	182685955	88	0.05508	7.16432	0.0225289	Uninfected_unique	146.206	140.729
chr3	182876333	182876520	94	-0.26839	8.28632	0.000992388	Uninfected_unique	284.468	342.632
chr3	182993362	182993566	102	-0.14569	7.05266	0.0169272	Uninfected_unique	126.222	139.634
chr3	183103865	183104075	105	-0.11174	7.74055	0.0142996	Uninfected_unique	205.74	222.309
chr3	183197891	183198068	89	-0.23809	8.69226	0.000854277	Uninfected_unique	380.886	449.228
chr3	183229094	183229342	124	-0.11779	9.8432	0.00201624	Uninfected_unique	881.798	956.814
chr3	183231182	183231400	109	0.00239	8.52393	0.0147002	Uninfected_unique	368.399	367.789
chr3	183258607	183258784	89	-0.13822	9.28901	0.00267853	Uninfected_unique	596.302	656.258
chr3	183262558	183262738	90	-0.02891	8.03494	0.0169943	Uninfected_unique	259.661	264.917
chr3	183281875	183282423	274	0.41035	8.25348	3.44518e-05	Uninfected_unique	351.811	264.717
chr3	183294322	183294522	100	0.09003	8.45635	0.0106675	Uninfected_unique	362.381	340.458
chr3	183297887	183298067	90	0.0227	8.9556	0.0123487	Uninfected_unique	500.404	492.592
chr3	183305212	183305453	121	0.21661	8.39886	0.00224714	Uninfected_unique	363.841	313.116
chr3	183524867	183525145	139	-0.3726	7.98768	0.000249516	Uninfected_unique	223.074	288.811
chr3	183613062	183613267	103	-0.29151	8.00924	0.00128913	Uninfected_unique	232.887	285.035
chr3	183851905	183852122	109	-0.1193	8.56074	0.00737363	Uninfected_unique	362.312	393.546
chr3	183863066	183863310	122	-0.24683	7.98594	0.00287831	Uninfected_unique	232.732	276.159
chr3	183945234	183945504	135	-0.18419	8.2553	0.00466363	Uninfected_unique	286.662	325.699
chr3	184007223	184007450	114	-0.42494	8.26494	2.00816e-05	Uninfected_unique	265.482	356.414
chr3	184053207	184053439	116	-0.15558	9.70174	0.000861739	Uninfected_unique	789.037	878.885
chr3	184072121	184072429	154	-0.338	9.02019	9.93308e-06	Uninfected_unique	461.821	583.743
chr3	184089413	184089606	97	-0.395	8.05624	0.000119725	Uninfected_unique	232.122	305.227
chr3	184258979	184259355	188	-0.19103	8.12461	0.00496336	Uninfected_unique	261.215	298.198
chr3	184261868	184262056	94	-0.14523	8.09848	0.00876985	Uninfected_unique	260.631	288.234
chr3	184396628	184396813	93	-0.50249	8.27665	1.46989e-06	Uninfected_unique	260.548	369.107
chr3	184602475	184602717	121	-0.10918	7.16581	0.0190694	Uninfected_unique	138.258	149.127
chr3	185293214	185293496	141	-0.26536	7.73908	0.0032755	Uninfected_unique	194.874	234.226
chr3	185378244	185378483	120	-0.38038	7.9035	0.000297135	Uninfected_unique	209.864	273.177
chr3	185451784	185451991	104	-0.17435	7.04174	0.0151286	Uninfected_unique	124.032	139.964
chr3	185695246	185695480	117	-0.27493	7.4674	0.00417515	Uninfected_unique	160.89	194.667
chr3	185701346	185701576	115	-0.37892	7.8961	0.000292686	Uninfected_unique	208.896	271.641
chr3	185870731	185870980	125	-0.17972	8.02869	0.00616408	Uninfected_unique	245.373	277.925
chr3	185973511	185973698	94	-0.05201	8.2812	0.0145005	Uninfected_unique	305.535	316.751
chr3	186236899	186237210	156	0.22304	8.36755	0.00218047	Uninfected_unique	356.824	305.712
chr3	186258349	186258613	132	-0.00482	7.51801	0.0207822	Uninfected_unique	182.987	183.6
chr3	186332718	186332921	102	-0.03756	7.98111	0.0169052	Uninfected_unique	249.402	255.98
chr3	186627052	186627249	99	-0.35949	7.74847	0.000664539	Uninfected_unique	189.851	243.574
chr3	186664548	186664731	92	-0.11292	7.89466	0.0130121	Uninfected_unique	228.841	247.472
chr3	186703841	186704037	98	-0.0858	7.89461	0.0148813	Uninfected_unique	230.994	245.148
chr3	186716977	186717178	101	-0.15803	9.04681	0.00250799	Uninfected_unique	500.697	558.659
chr3	186717869	186718162	147	-0.29796	9.82646	5.77911e-07	Uninfected_unique	818.864	1006.72
chr3	186730648	186730834	93	0.11555	9.32942	0.00389246	Uninfected_unique	669.618	618.078
chr3	186731355	186731575	110	0.17086	8.93714	0.00229718	Uninfected_unique	520.073	461.988
chr3	186819164	186819417	127	-0.18668	8.10659	0.00525391	Uninfected_unique	258.362	294.053
chr3	186830878	186831242	182	-0.28589	7.63372	0.00297261	Uninfected_unique	179.866	219.285
chr3	186843194	186843472	139	-0.00909	7.47156	0.0211291	Uninfected_unique	176.928	178.046
chr3	186883022	186883213	96	-0.10579	7.42184	0.0168361	Uninfected_unique	165.3	177.877
chr3	186938051	186938238	94	-0.34741	8.08764	0.000319309	Uninfected_unique	241.175	306.84
chr3	187086071	187086254	92	-0.46561	8.08228	1.69824e-05	Uninfected_unique	230.636	318.486
chr3	187148572	187148779	104	-0.06441	7.16679	0.0220691	Uninfected_unique	140.515	146.931
chr3	187397497	187397690	97	-0.45525	7.83988	6.86771e-05	Uninfected_unique	195.667	268.263
chr3	187458749	187458931	91	-0.19478	9.71796	0.000206562	Uninfected_unique	787.191	900.979
chr3	187459964	187460161	99	-0.04665	9.38194	0.00911006	Uninfected_unique	656.484	678.058
chr3	187463095	187463335	120	0.03659	9.50095	0.00925203	Uninfected_unique	733.801	715.424
chr3	187526754	187526935	91	-0.44581	7.53138	0.000269151	Uninfected_unique	158.515	215.91
chr3	187546484	187546677	97	-0.05444	8.46456	0.013311	Uninfected_unique	346.651	359.982
chr3	187644366	187644704	169	-0.03796	7.73449	0.0185201	Uninfected_unique	210.184	215.788
chr3	187693589	187693775	93	-0.08451	10.1862	0.00297647	Uninfected_unique	1131.47	1199.73
chr3	187761773	187762048	138	0.06369	7.68152	0.017825	Uninfected_unique	209.872	200.808
chr3	187826596	187826793	99	-0.14177	8.01145	0.00959072	Uninfected_unique	245.668	271.035
chr3	187826877	187827077	100	-0.23968	8.06161	0.00283391	Uninfected_unique	245.873	290.31
chr3	188108158	188108433	138	0.01427	8.36098	0.0154523	Uninfected_unique	330.41	327.158
chr3	188299359	188299535	88	0.42205	8.42704	9.67957e-06	Uninfected_unique	398.398	297.349
chr3	188300189	188300397	104	0.38681	8.39438	3.4077e-05	Uninfected_unique	384.752	294.266
chr3	188382680	188382877	99	0.06735	6.59661	0.0274556	Uninfected_unique	99.0637	94.5454
chr3	188419289	188419480	96	-0.04553	6.72364	0.0268556	Uninfected_unique	104.031	107.367
chr3	188466901	188467113	106	0.18515	7.73439	0.00822879	Uninfected_unique	227.066	199.717
chr3	188474093	188474347	127	-0.04916	8.06018	0.0160104	Uninfected_unique	262.396	271.491
chr3	188658993	188659199	103	-0.185	7.54321	0.00955913	Uninfected_unique	174.939	198.874
chr3	188865923	188866118	98	-0.204	7.85001	0.00572551	Uninfected_unique	214.973	247.624
chr3	188990562	188990764	101	-0.06895	7.22572	0.0212442	Uninfected_unique	146.144	153.298
chr3	189676312	189676530	109	-0.09151	7.74516	0.0158151	Uninfected_unique	207.851	221.462
chr3	189679407	189679629	111	0.01114	7.46648	0.0210695	Uninfected_unique	177.546	176.18
chr3	190529688	190529878	95	0.13262	7.21748	0.0166357	Uninfected_unique	155.826	142.14
chr3	190602061	190602302	121	-0.17084	6.85217	0.0171761	Uninfected_unique	108.892	122.581
chr3	190623357	190623532	88	-0.75519	7.41551	1.54739e-07	Uninfected_unique	131.409	221.798
chr3	190652634	190652898	132	-0.25329	7.36393	0.00616461	Uninfected_unique	150.883	179.841
chr3	191134881	191135087	103	-0.0893	7.47891	0.0178183	Uninfected_unique	172.956	184
chr3	191199364	191199594	115	0.01877	7.51125	0.0206123	Uninfected_unique	183.627	181.253
chr3	191906110	191906319	105	0.04573	7.33973	0.0209531	Uninfected_unique	164.574	159.439
chr3	191956028	191956307	140	-0.27841	7.24266	0.00576381	Uninfected_unique	137.516	166.787
chr3	192162346	192162583	119	-0.14148	7.43805	0.0141263	Uninfected_unique	165.113	182.126
chr3	192185144	192185353	105	-0.22856	7.482	0.00653479	Uninfected_unique	165.16	193.512
chr3	192284584	192284797	107	-0.29562	7.22882	0.00466726	Uninfected_unique	135.393	166.183
chr3	192429034	192429216	91	-0.31714	7.29208	0.00322028	Uninfected_unique	140.411	174.932
chr3	192758979	192759154	88	-0.30563	7.1488	0.00489954	Uninfected_unique	127.644	157.763
chr3	193290274	193290458	92	-0.34073	7.77696	0.000890151	Uninfected_unique	194.901	246.822
chr3	193323785	193323999	107	-0.178	7.60455	0.00966072	Uninfected_unique	182.981	207.009
chr3	193688076	193688269	97	-0.57016	7.29202	5.38561e-05	Uninfected_unique	128.617	190.956
chr3	193750731	193750919	94	-0.19871	8.0316	0.00506493	Uninfected_unique	244.255	280.325
chr3	193765085	193765343	129	0.10673	8.06428	0.011867	Uninfected_unique	277.75	257.944
chr3	193776165	193776389	112	-0.02734	7.67773	0.0193108	Uninfected_unique	202.821	206.701
chr3	193782264	193782487	112	-0.26062	7.81852	0.00293432	Uninfected_unique	206.244	247.079
chr3	193813338	193813640	151	-0.09168	8.00287	0.01329	Uninfected_unique	248.488	264.791
chr3	193818755	193819163	204	0.30128	9.35208	9.58958e-06	Uninfected_unique	725.444	588.721
chr3	193849088	193849356	134	-0.09461	8.64623	0.00924383	Uninfected_unique	387.734	414.014
chr3	194024946	194025417	236	-0.06177	9.27029	0.00845092	Uninfected_unique	604.419	630.86
chr3	194170140	194170360	110	-0.28402	7.0733	0.0063253	Uninfected_unique	122.047	148.602
chr3	194193111	194193312	101	-0.09756	7.36865	0.0182605	Uninfected_unique	159.772	170.95
chr3	194294424	194294749	163	-0.2664	8.16679	0.00145662	Uninfected_unique	262.03	315.171
chr3	194696205	194696581	188	-0.22979	7.95695	0.00358977	Uninfected_unique	229.453	269.071
chr3	194800928	194801219	146	-0.0161	8.39732	0.01518	Uninfected_unique	335.291	339.054
chr3	194871289	194871464	88	-0.06219	8.35797	0.0134124	Uninfected_unique	321.099	335.243
chr3	194878828	194879053	113	0.23578	9.54511	6.61194e-05	Uninfected_unique	810.686	688.456
chr3	194882944	194883240	148	0.12349	8.28423	0.00929415	Uninfected_unique	325.378	298.686
chr3	194906365	194906541	88	-0.15973	7.76926	0.00934107	Uninfected_unique	206.414	230.58
chr3	194930806	194931042	118	-0.13931	8.44512	0.00660038	Uninfected_unique	332.098	365.765
chr3	194972152	194972392	120	0.17177	8.94803	0.00218386	Uninfected_unique	524.179	465.341
chr3	195212018	195212278	130	-0.41804	8.66252	3.21145e-06	Uninfected_unique	350.556	468.381
chr3	195223555	195223810	128	-0.49569	9.76736	6.42194e-14	Uninfected_unique	733.938	1034.85
chr3	195230582	195230773	96	-0.34916	9.14009	3.0397e-06	Uninfected_unique	499.905	636.788
chr3	195259796	195260012	108	-0.03536	8.05392	0.0167141	Uninfected_unique	262.512	269.026
chr3	195283311	195283509	99	-0.23547	7.66176	0.00519544	Uninfected_unique	186.628	219.716
chr3	195285488	195285663	88	-0.00893	7.48782	0.0210115	Uninfected_unique	178.943	180.054
chr3	195341598	195341833	118	-0.28024	8.62075	0.000333831	Uninfected_unique	357.21	433.795
chr3	195342036	195342212	88	-0.32842	8.77975	4.66308e-05	Uninfected_unique	392.226	492.493
chr3	195362383	195362684	151	-0.28205	11.111	4.0296e-12	Uninfected_unique	2005.87	2438.98
chr3	195447703	195447946	122	-0.50303	9.26816	8.43181e-11	Uninfected_unique	517.941	734.02
chr3	195517872	195518064	96	0.25647	7.83912	0.00327108	Uninfected_unique	250.272	209.511
chr3	195529106	195529336	115	-0.01508	8.1761	0.0164442	Uninfected_unique	287.728	290.751
chr3	195590025	195590221	98	-0.31434	8.41819	0.000283657	Uninfected_unique	306.771	381.453
chr3	195621570	195621749	90	-0.1867	9.95635	0.000136779	Uninfected_unique	931.234	1059.89
chr3	195680717	195681032	158	-0.18562	9.95126	0.000144055	Uninfected_unique	928.302	1055.76
chr3	195721322	195721520	99	-0.50224	8.87549	9.22596e-09	Uninfected_unique	394.634	558.963
chr3	195749013	195749339	163	-0.24594	7.26498	0.00759746	Uninfected_unique	141.24	167.492
chr3	195800139	195800427	144	0.20544	7.73457	0.00627262	Uninfected_unique	228.696	198.343
chr3	195906754	195907017	132	-0.3067	7.97957	0.00100326	Uninfected_unique	226.948	280.707
chr3	195913612	195913807	98	-0.06636	8.73789	0.0108008	Uninfected_unique	417.233	436.873
chr3	195919072	195919303	116	-0.21824	8.60008	0.00153104	Uninfected_unique	359.777	418.534
chr3	195923507	195923753	123	-0.16471	8.90425	0.00282108	Uninfected_unique	452.538	507.268
chr3	195934676	195934884	104	-0.50976	8.79978	1.07573e-08	Uninfected_unique	373.483	531.771
chr3	195946276	195946462	93	-0.25838	8.06156	0.00201007	Uninfected_unique	244.276	292.187
chr3	195976938	195977115	89	-0.42744	8.15253	3.0701e-05	Uninfected_unique	245.369	329.983
chr3	195980541	195980734	97	-0.13436	7.75428	0.012085	Uninfected_unique	206.086	226.201
chr3	196246117	196246305	94	-0.40126	8.03788	0.000113799	Uninfected_unique	228.69	302.022
chr3	196411849	196412146	149	-0.355	7.83358	0.000614436	Uninfected_unique	201.702	257.974
chr3	196421378	196421564	93	-0.68682	8.57397	5.01939e-12	Uninfected_unique	300.362	483.503
chr3	196554758	196554940	91	0.07074	6.88747	0.0245622	Uninfected_unique	121.334	115.528
chr3	196564818	196565015	99	-0.13725	7.52152	0.0133952	Uninfected_unique	175.204	192.691
chr3	196749689	196749868	90	-0.11866	9.29613	0.00384128	Uninfected_unique	603.329	655.049
chr3	197081576	197081858	141	0.00197	8.09417	0.0170653	Uninfected_unique	273.454	273.081
chr3	197163950	197164129	90	-0.39294	8.16481	7.50806e-05	Uninfected_unique	250.443	328.849
chr3	197237093	197237339	123	-0.26379	8.46643	0.00076644	Uninfected_unique	322.809	387.573
chr3	197380984	197381192	104	-0.24346	10.7375	3.43941e-08	Uninfected_unique	1569.2	1857.66
chr3	197461112	197461303	96	-0.01747	9.28057	0.0110217	Uninfected_unique	618.159	625.69
chr3	197461902	197462077	88	0.03014	9.3663	0.0101935	Uninfected_unique	666.92	653.132
chr3	197632925	197633184	130	0.01057	7.89883	0.0181617	Uninfected_unique	239.539	237.79
chr3	197635246	197635423	89	-0.20999	8.20057	0.00368654	Uninfected_unique	273.534	316.391
chr3	197894530	197894783	127	-0.402	8.77543	2.555e-06	Uninfected_unique	381.207	503.703
chr2	214374	214573	100	-0.1688	6.58984	0.0209923	Uninfected_unique	90.8516	102.128
chr2	275587	275767	90	0.03571	6.64941	0.0274851	Uninfected_unique	101.636	99.151
chr2	443201	443493	146	-0.07905	7.44882	0.0184796	Uninfected_unique	169.989	179.563
chr2	1158515	1158726	106	-0.22881	7.45546	0.00699115	Uninfected_unique	162.135	190.001
chr2	1346518	1346724	103	-0.58438	7.58973	6.92444e-06	Uninfected_unique	157.318	235.882
chr2	1554538	1554747	105	-0.08122	7.75753	0.0157705	Uninfected_unique	210.39	222.574
chr2	1821374	1821557	92	0.09415	7.34857	0.0189475	Uninfected_unique	168.388	157.75
chr2	2124666	2124848	91	-0.20408	7.24074	0.0110809	Uninfected_unique	140.917	162.329
chr2	2711110	2711323	107	-0.17056	7.79809	0.00885975	Uninfected_unique	209.791	236.119
chr2	2902643	2902818	88	0.04053	6.6243	0.0277495	Uninfected_unique	100.049	97.2776
chr2	2905183	2905436	127	0.05416	7.36673	0.0207829	Uninfected_unique	168.174	161.978
chr2	3131065	3131298	117	-0.07677	7.90267	0.0152775	Uninfected_unique	233.016	245.751
chr2	3133695	3133974	140	-0.12703	7.8379	0.0120488	Uninfected_unique	218.939	239.091
chr2	3307463	3307662	100	-0.24801	7.6481	0.00435245	Uninfected_unique	184.068	218.593
chr2	3427745	3427932	94	-0.1074	7.22278	0.0188412	Uninfected_unique	143.916	155.038
chr2	3698660	3698888	114	-0.19164	8.11153	0.0049375	Uninfected_unique	258.803	295.569
chr2	3699765	3699956	96	-0.40564	7.78807	0.000252696	Uninfected_unique	192.038	254.389
chr2	3828444	3828674	115	-0.25944	7.3764	0.00568265	Uninfected_unique	151.869	181.789
chr2	4339087	4339387	150	0.10715	6.89566	0.0217747	Uninfected_unique	123.574	114.729
chr2	4402283	4402460	89	0.24873	6.49855	0.0146597	Uninfected_unique	98.5589	82.9509
chr2	6056282	6056473	96	-0.07947	7.21523	0.0207469	Uninfected_unique	144.557	152.743
chr2	6966651	6966832	91	-0.02525	6.77906	0.0266241	Uninfected_unique	108.868	110.79
chr2	7006190	7006420	115	0.04812	7.84596	0.0173439	Uninfected_unique	233.944	226.27
chr2	7154591	7154802	106	0.27683	6.89009	0.00854861	Uninfected_unique	130.554	107.76
chr2	7193843	7194207	182	0.30534	7.46148	0.00308277	Uninfected_unique	195.924	158.552
chr2	7237437	7237636	100	0.03965	7.94605	0.0170894	Uninfected_unique	250.016	243.238
chr2	8293203	8293382	90	-0.70744	7.21567	2.79266e-06	Uninfected_unique	116.32	189.939
chr2	8520805	8520988	92	-0.34866	7.3926	0.00181666	Uninfected_unique	148.907	189.615
chr2	8612834	8613028	97	-0.05017	7.36533	0.0207829	Uninfected_unique	162.044	167.779
chr2	8663207	8663392	93	0.12971	8.66312	0.00630568	Uninfected_unique	424.016	387.557
chr2	8667691	8667878	94	0.31268	8.56416	0.000174768	Uninfected_unique	421.825	339.63
chr2	8669935	8670138	102	-0.06311	8.1389	0.0147819	Uninfected_unique	275.774	288.106
chr2	8712850	8713167	159	0.03232	9.86016	0.00821724	Uninfected_unique	939.872	919.05
chr2	8713323	8713608	143	-0.03585	10.0435	0.00730566	Uninfected_unique	1042.31	1068.54
chr2	8717000	8717181	91	0.08886	8.57836	0.0102083	Uninfected_unique	394.202	370.654
chr2	8721339	8721514	88	0.28228	8.70271	0.000273299	Uninfected_unique	459.477	377.824
chr2	8723119	8723335	108	0.02994	10.0223	0.00778612	Uninfected_unique	1050.82	1029.24
chr2	8768726	8768970	122	-0.04481	8.69092	0.0125228	Uninfected_unique	406.896	419.732
chr2	8833444	8833662	109	-0.03353	7.3487	0.0215448	Uninfected_unique	161.114	164.902
chr2	9282888	9283136	124	-0.08961	7.82736	0.0150865	Uninfected_unique	220.182	234.292
chr2	9550356	9550551	98	-0.07612	6.96039	0.0228986	Uninfected_unique	121.291	127.863
chr2	9770144	9770338	97	0.17274	9.83252	0.000361248	Uninfected_unique	968.018	858.783
chr2	9860929	9861116	94	-0.13063	7.30337	0.0164596	Uninfected_unique	150.963	165.27
chr2	9908463	9908715	126	-0.13723	8.2554	0.00811335	Uninfected_unique	291.385	320.463
chr2	9909503	9909776	137	-0.128	8.2653	0.00850996	Uninfected_unique	294.332	321.639
chr2	9933327	9933561	117	-0.10981	7.89939	0.0130033	Uninfected_unique	229.84	248.017
chr2	9939817	9940121	152	0.13268	8.14458	0.00923268	Uninfected_unique	296.301	270.267
chr2	9954028	9954257	115	-0.27618	7.77653	0.00256467	Uninfected_unique	199.251	241.289
chr2	10222671	10223029	179	0.17926	7.58037	0.00962447	Uninfected_unique	203.657	179.861
chr2	10237620	10237811	96	-0.31206	7.7194	0.00159851	Uninfected_unique	189.148	234.823
chr2	10282563	10282754	96	-0.1987	8.07659	0.00484404	Uninfected_unique	251.993	289.203
chr2	10465710	10465989	140	0.05287	7.785	0.0176433	Uninfected_unique	224.634	216.551
chr2	10472156	10472401	123	0.29305	8.58736	0.000252757	Uninfected_unique	425.757	347.492
chr2	10550356	10550567	106	-0.0569	8.96263	0.0103344	Uninfected_unique	489.166	508.844
chr2	10861478	10861760	141	-0.38828	7.78018	0.000371506	Uninfected_unique	192.143	251.484
chr2	10930889	10931120	116	-0.10394	7.21089	0.0188789	Uninfected_unique	142.906	153.581
chr2	10950373	10950610	119	-0.15911	8.60276	0.00436507	Uninfected_unique	367.909	410.806
chr2	10952065	10952249	92	0.0024	10.0062	0.00879295	Uninfected_unique	1029.24	1027.53
chr2	11264701	11264880	90	-0.12693	7.60089	0.0139538	Uninfected_unique	185.777	202.862
chr2	11513303	11513508	103	-0.01763	7.44637	0.0212481	Uninfected_unique	173.351	175.483
chr2	11514644	11514857	107	0.15595	7.77255	0.00988258	Uninfected_unique	230.804	207.156
chr2	11586908	11587096	94	-0.11281	6.83277	0.0220813	Uninfected_unique	109.62	118.535
chr2	11724480	11724657	89	-0.0217	7.44821	0.021067	Uninfected_unique	173.328	175.955
chr2	11822193	11822389	98	-0.27021	7.83996	0.00250327	Uninfected_unique	208.638	251.613
chr2	11841494	11841692	99	-0.27885	7.73787	0.00271797	Uninfected_unique	193.803	235.127
chr2	11925094	11925308	107	-0.38459	7.83997	0.000332236	Uninfected_unique	200.53	261.79
chr2	11970417	11970633	108	-0.11713	8.72048	0.00692568	Uninfected_unique	405.038	439.295
chr2	12003357	12003610	127	0.04675	8.28705	0.0147366	Uninfected_unique	317.459	307.336
chr2	12085652	12085901	125	0.18774	7.1342	0.0133853	Uninfected_unique	149.922	131.629
chr2	12090226	12090496	135	-0.00743	6.82586	0.0263916	Uninfected_unique	113.154	113.738
chr2	12146091	12146331	120	0.20557	7.1061	0.0116472	Uninfected_unique	147.942	128.294
chr2	12176827	12177183	178	0.60948	8.25372	1.94267e-08	Uninfected_unique	377.01	247.105
chr2	12211272	12211502	115	0.02977	7.54514	0.0201799	Uninfected_unique	188.71	184.856
chr2	12856150	12856369	110	0.06357	9.33479	0.00819444	Uninfected_unique	660.116	631.66
chr2	12865475	12865674	100	0.1629	7.26404	0.0134421	Uninfected_unique	162.635	145.27
chr2	15142498	15142821	162	-0.29575	7.46323	0.00308277	Uninfected_unique	159.273	195.511
chr2	15451464	15451639	88	-0.07183	7.04262	0.022919	Uninfected_unique	128.596	135.161
chr2	16706669	16706978	155	0.03617	7.03372	0.0238855	Uninfected_unique	132.68	129.395
chr2	16806445	16806693	124	0.41562	7.47656	0.000490107	Uninfected_unique	205.696	154.21
chr2	16807124	16807328	102	0.49065	7.63588	6.40386e-05	Uninfected_unique	235.765	167.795
chr2	16847002	16847318	158	-0.05271	7.62408	0.0188567	Uninfected_unique	193.706	200.914
chr2	16938556	16938759	102	-0.39389	7.28972	0.00137662	Uninfected_unique	136.502	179.354
chr2	17081730	17081973	122	0.04537	7.18388	0.0223871	Uninfected_unique	147.704	143.131
chr2	17827479	17827672	97	-0.13484	7.08859	0.0177193	Uninfected_unique	129.892	142.618
chr2	17985728	17985962	117	-0.09438	7.03527	0.0210806	Uninfected_unique	126.947	135.529
chr2	18011845	18012073	114	-0.13591	7.33467	0.0156719	Uninfected_unique	153.992	169.205
chr2	18093518	18093694	88	-0.37003	6.68971	0.00545993	Uninfected_unique	90.8047	117.354
chr2	18569016	18569425	205	0.05898	7.34259	0.0205113	Uninfected_unique	165.66	159.024
chr2	20063237	20063466	115	-0.23935	7.89214	0.00371271	Uninfected_unique	218.648	258.105
chr2	20335447	20335651	102	-0.32295	7.75051	0.00134722	Uninfected_unique	192.543	240.849
chr2	20425140	20425362	111	-0.64188	8.09417	2.62519e-08	Uninfected_unique	218.764	341.35
chr2	20442467	20442672	103	-0.2847	7.93196	0.00156205	Uninfected_unique	221.262	269.531
chr2	20526032	20526228	98	0.08463	6.76374	0.024859	Uninfected_unique	111.899	105.524
chr2	20611265	20611511	123	-0.25103	7.35317	0.00667667	Uninfected_unique	149.879	178.365
chr2	20624701	20624931	115	-0.28826	7.78202	0.00212525	Uninfected_unique	199.175	243.225
chr2	21265819	21266009	95	-0.18918	7.66736	0.00808299	Uninfected_unique	190.384	217.06
chr2	21645030	21645211	91	-0.08075	6.96869	0.0228251	Uninfected_unique	121.795	128.807
chr2	23535976	23536156	90	-0.12641	7.38175	0.016279	Uninfected_unique	159.625	174.243
chr2	23574495	23574670	88	-0.20307	7.52215	0.00830909	Uninfected_unique	171.328	197.223
chr2	23607941	23608116	88	-0.47834	8.17847	5.31802e-06	Uninfected_unique	245.452	341.95
chr2	23995600	23995825	113	0.02298	6.73596	0.0272393	Uninfected_unique	107.445	105.747
chr2	24327634	24328143	255	0.09229	7.81374	0.0151244	Uninfected_unique	232.306	217.911
chr2	24605376	24605567	96	0.07639	7.35228	0.0194838	Uninfected_unique	167.786	159.133
chr2	25285478	25285708	115	-0.14831	6.84194	0.0192375	Uninfected_unique	108.97	120.768
chr2	25292692	25292894	101	-0.32827	7.58323	0.00165458	Uninfected_unique	171.147	214.877
chr2	25352078	25352368	145	-0.07983	7.93102	0.0147717	Uninfected_unique	237.388	250.894
chr2	25388925	25389165	120	-0.01537	7.15504	0.0235693	Uninfected_unique	141.765	143.283
chr2	25500144	25500422	139	-0.14207	8.14165	0.00839335	Uninfected_unique	268.842	296.664
chr2	25508924	25509174	125	-0.15183	7.78959	0.0104383	Uninfected_unique	209.917	233.213
chr2	25585621	25585852	116	0.00437	8.8376	0.0131778	Uninfected_unique	458.185	456.799
chr2	25603623	25603803	90	-0.10286	8.01638	0.0128218	Uninfected_unique	249.855	268.32
chr2	25611422	25611600	89	-0.20762	7.54519	0.00780246	Uninfected_unique	173.812	200.714
chr2	25640772	25641018	123	0.25412	7.9898	0.00243526	Uninfected_unique	277.599	232.767
chr2	25642134	25642315	91	-0.02701	9.18484	0.0111996	Uninfected_unique	576.563	587.459
chr2	25745086	25745324	119	0.37307	7.07948	0.00256422	Uninfected_unique	153.918	118.846
chr2	25789671	25789910	120	0.42331	7.54522	0.00037027	Uninfected_unique	216.298	161.296
chr2	26074820	26075001	91	0.05612	6.83671	0.024941	Uninfected_unique	116.547	112.101
chr2	26173948	26174213	133	0.09589	7.40319	0.0181217	Uninfected_unique	174.991	163.738
chr2	26552979	26553205	113	-0.0076	7.1143	0.0239055	Uninfected_unique	138.189	138.919
chr2	26800736	26800943	104	-0.01014	7.89045	0.0182374	Uninfected_unique	236.448	238.116
chr2	26963772	26963948	88	-0.29571	7.65801	0.00225712	Uninfected_unique	182.298	223.769
chr2	26968700	26968917	109	-0.13448	7.42601	0.0148296	Uninfected_unique	164.139	180.174
chr2	27145654	27145842	94	0.01521	7.1671	0.0234875	Uninfected_unique	144.478	142.963
chr2	27184653	27184880	114	-0.36454	7.61645	0.000852564	Uninfected_unique	172.946	222.663
chr2	27205309	27205503	97	0.02463	6.92083	0.0254085	Uninfected_unique	122.204	120.135
chr2	27298167	27298372	103	0.41521	8.00688	8.9666e-05	Uninfected_unique	297.034	222.749
chr2	27319193	27319416	112	-0.22584	7.73569	0.00539991	Uninfected_unique	197.098	230.498
chr2	27356785	27356992	104	0.00931	9.26633	0.0112901	Uninfected_unique	617.795	613.821
chr2	27376000	27376273	137	0.15043	7.87305	0.00997607	Uninfected_unique	246.982	222.527
chr2	27388170	27388345	88	0.13656	7.47345	0.014761	Uninfected_unique	186.332	169.503
chr2	27414481	27414666	93	-0.13599	7.37229	0.0148941	Uninfected_unique	158.056	173.68
chr2	27529498	27529845	174	-0.18955	8.23107	0.00430854	Uninfected_unique	281.364	320.87
chr2	27545128	27545306	89	-0.00514	8.86337	0.0130363	Uninfected_unique	464.908	466.567
chr2	27593978	27594339	181	0.16148	9.96606	0.000389627	Uninfected_unique	1057.76	945.753
chr2	27926664	27926897	117	0.20547	7.30236	0.0104451	Uninfected_unique	169.495	146.995
chr2	27977080	27977270	95	-0.27841	7.24266	0.00576381	Uninfected_unique	137.516	166.787
chr2	28675332	28675566	117	-0.15538	7.8345	0.00942415	Uninfected_unique	216.288	240.883
chr2	28817256	28817483	114	-0.25015	7.26689	0.00698695	Uninfected_unique	141.221	167.959
chr2	29419751	29419961	105	0.17057	6.75173	0.0194541	Uninfected_unique	114.326	101.578
chr2	30295222	30295426	102	-0.23824	7.18628	0.0087194	Uninfected_unique	134.1	158.177
chr2	30313803	30314011	104	-0.05787	7.24574	0.0215518	Uninfected_unique	148.756	154.844
chr2	30462222	30462448	113	-0.13905	7.63325	0.0127118	Uninfected_unique	189.194	208.337
chr2	30505644	30505833	95	0.15338	8.64763	0.00445445	Uninfected_unique	422.943	380.286
chr2	30510711	30510952	121	0.14398	7.59284	0.012725	Uninfected_unique	202.929	183.654
chr2	30807047	30807281	117	0.33749	6.96832	0.00422184	Uninfected_unique	140.757	111.398
chr2	30889462	30889705	122	0.17292	7.0377	0.0151286	Uninfected_unique	139.504	123.746
chr2	30936962	30937194	116	-0.0627	7.66161	0.0179303	Uninfected_unique	198.124	206.924
chr2	31361396	31361624	114	-0.08967	7.82416	0.0150865	Uninfected_unique	219.69	233.778
chr2	31393066	31393253	94	0.0506	7.22593	0.0221113	Uninfected_unique	152.348	147.098
chr2	31475436	31475662	113	-0.1291	8.49258	0.00698478	Uninfected_unique	344.421	376.663
chr2	31556535	31556718	92	-0.11367	7.25107	0.0180538	Uninfected_unique	146.447	158.452
chr2	31749051	31749227	88	0.14386	7.08273	0.0177442	Uninfected_unique	142.484	128.962
chr2	32489848	32490031	92	0.00826	7.25	0.0227874	Uninfected_unique	152.655	151.783
chr2	32779004	32779194	95	0.10985	6.56162	0.0254737	Uninfected_unique	98.1247	90.9307
chr2	33284285	33284482	99	0.34692	7.94513	0.000538386	Uninfected_unique	277.932	218.527
chr2	33307154	33307329	88	0.21114	9.15376	0.00053737	Uninfected_unique	612.824	529.391
chr2	33307965	33308225	130	0.2781	9.14737	6.39734e-05	Uninfected_unique	624.44	514.961
chr2	33620805	33621015	105	0.10317	6.72773	0.0235488	Uninfected_unique	109.844	102.263
chr2	33704547	33704796	125	-0.0755	8.03439	0.014453	Uninfected_unique	255.404	269.126
chr2	33716803	33717043	120	0.22841	7.88263	0.00431967	Uninfected_unique	255.439	218.036
chr2	33719561	33719744	92	0.2473	8.27159	0.00166858	Uninfected_unique	336.681	283.644
chr2	33756400	33756588	94	0.15762	8.45709	0.00539495	Uninfected_unique	371.161	332.747
chr2	34237896	34238094	99	0.07559	6.60837	0.0267692	Uninfected_unique	100.16	95.0474
chr2	35635606	35635790	92	0.17833	6.64387	0.0196876	Uninfected_unique	106.376	94.0076
chr2	36583867	36584124	129	-0.02383	9.71022	0.00919028	Uninfected_unique	830.77	844.606
chr2	36632061	36632236	88	0.27069	7.29426	0.00592494	Uninfected_unique	172.399	142.905
chr2	36688502	36688742	120	0.2179	6.7369	0.0150107	Uninfected_unique	115.029	98.9035
chr2	36873477	36873685	104	0.17791	6.93501	0.0161121	Uninfected_unique	130.144	115.045
chr2	37012358	37012589	116	0.00684	7.00106	0.0249096	Uninfected_unique	128.398	127.791
chr2	37240236	37240441	103	0.32554	7.22154	0.00335929	Uninfected_unique	167.07	133.322
chr2	37515225	37515410	93	0.14388	6.74364	0.0205348	Uninfected_unique	112.64	101.949
chr2	37564772	37565072	150	0.02255	8.5913	0.0140232	Uninfected_unique	388.717	382.688
chr2	37566164	37566352	94	0.17225	7.26432	0.0134421	Uninfected_unique	163.194	144.828
chr2	37580900	37581100	100	-0.2233	7.70155	0.00573927	Uninfected_unique	192.658	224.909
chr2	37583523	37583755	116	0.33923	9.04289	8.70181e-06	Uninfected_unique	593.254	468.945
chr2	37604399	37604577	89	-0.07115	9.48018	0.00687514	Uninfected_unique	696.802	732.028
chr2	37623098	37623308	105	0.36112	6.81655	0.0041618	Uninfected_unique	127.744	99.4562
chr2	37763430	37763611	91	0.02298	6.73596	0.0272393	Uninfected_unique	107.445	105.747
chr2	37880948	37881142	97	0.00452	7.66679	0.0197385	Uninfected_unique	203.523	202.887
chr2	38059816	38060012	98	0.05505	6.81749	0.0255899	Uninfected_unique	114.962	110.658
chr2	38118164	38118375	106	-0.00638	7.3811	0.0218128	Uninfected_unique	166.331	167.068
chr2	38342436	38342664	114	0.25741	6.83353	0.0100829	Uninfected_unique	124.693	104.317
chr2	38528595	38528895	150	-0.0982	7.5243	0.0170976	Uninfected_unique	177.934	190.467
chr2	38725331	38725559	114	-0.21027	7.28482	0.00969691	Uninfected_unique	144.977	167.725
chr2	38808715	38808896	91	0.07211	6.77623	0.0254398	Uninfected_unique	112.383	106.904
chr2	38936963	38937138	88	-0.29769	7.47321	0.00310752	Uninfected_unique	160.27	197
chr2	39174882	39175059	89	0.06596	6.92047	0.0237892	Uninfected_unique	123.936	118.397
chr2	39457090	39457301	106	0.18132	6.98464	0.015133	Uninfected_unique	134.858	118.931
chr2	39471384	39471651	134	-0.24579	7.71176	0.00454405	Uninfected_unique	192.52	228.279
chr2	39491925	39492202	139	0.5842	6.68512	0.000409	Uninfected_unique	125.995	84.0409
chr2	39604781	39605004	112	0.26591	6.46685	0.0145922	Uninfected_unique	96.9928	80.6663
chr2	39636093	39636297	102	-0.03165	7.07016	0.0238997	Uninfected_unique	132.913	135.861
chr2	39956073	39956251	89	0.01746	7.24098	0.0227866	Uninfected_unique	152.188	150.357
chr2	39957950	39958183	117	-0.38445	7.14917	0.00189056	Uninfected_unique	124.236	162.174
chr2	40065080	40065448	184	0.04542	7.53803	0.0196965	Uninfected_unique	188.803	182.952
chr2	40066327	40066833	253	0.08853	7.58567	0.0168745	Uninfected_unique	198.079	186.29
chr2	40078899	40079086	94	0.16362	6.60638	0.0209513	Uninfected_unique	103.121	92.0643
chr2	40471825	40472024	100	0.04356	6.83588	0.0258238	Uninfected_unique	115.974	112.525
chr2	40781946	40782127	91	0.29418	6.634	0.0103993	Uninfected_unique	109.979	89.6922
chr2	41641670	41641896	113	0.03052	6.82863	0.0259327	Uninfected_unique	114.873	112.468
chr2	42332563	42332771	104	-0.07117	7.76643	0.0166397	Uninfected_unique	212.43	223.172
chr2	42423931	42424118	94	-0.08249	6.70309	0.0253483	Uninfected_unique	101.255	107.213
chr2	42721591	42721941	175	0.12148	8.78153	0.00618236	Uninfected_unique	458.974	421.91
chr2	42826887	42827062	88	0.11522	7.6918	0.0143934	Uninfected_unique	215.181	198.664
chr2	42890310	42890553	122	0.08514	7.16079	0.0210823	Uninfected_unique	147.376	138.931
chr2	42997746	42997940	97	-0.46666	7.72775	7.40854e-05	Uninfected_unique	180.321	249.186
chr2	43054827	43055051	112	0.26434	7.78946	0.00312728	Uninfected_unique	242.465	201.871
chr2	43173911	43174184	137	-0.01718	7.47112	0.0210695	Uninfected_unique	176.378	178.491
chr2	43364101	43364340	120	0.42368	8.50414	5.1217e-06	Uninfected_unique	420.505	313.495
chr2	43396242	43396770	264	0.12708	8.80332	0.005455	Uninfected_unique	466.864	427.5
chr2	43397169	43397362	97	0.13302	8.70504	0.00582001	Uninfected_unique	437.018	398.526
chr2	43452485	43452759	137	-0.18811	9.76524	0.000229988	Uninfected_unique	815.299	928.846
chr2	43467663	43467879	108	-0.24237	7.61396	0.00504137	Uninfected_unique	180.115	213.064
chr2	43839692	43839889	99	-0.08767	6.95941	0.0228986	Uninfected_unique	120.725	128.288
chr2	44001505	44001690	93	0.17302	7.99856	0.00690883	Uninfected_unique	271.549	240.86
chr2	44104951	44105290	170	0.18175	7.46843	0.0100599	Uninfected_unique	188.616	166.29
chr2	44293996	44294221	113	-0.60683	7.94089	3.52521e-07	Uninfected_unique	199.117	303.238
chr2	44317729	44317938	105	0.16087	7.22818	0.014235	Uninfected_unique	158.53	141.803
chr2	44935528	44935750	111	0.58697	6.78922	0.000242743	Uninfected_unique	135.552	90.2425
chr2	44940373	44940597	112	0.12164	7.33172	0.0163997	Uninfected_unique	168.026	154.44
chr2	45182814	45183046	116	-0.20488	7.8405	0.00569185	Uninfected_unique	213.495	246.073
chr2	45208844	45209021	89	0.02897	6.99685	0.0245234	Uninfected_unique	129.01	126.445
chr2	45879047	45879229	91	-0.00365	9.72844	0.00967434	Uninfected_unique	847.233	849.379
chr2	45922819	45923020	101	0.45706	7.36254	0.000320168	Uninfected_unique	192.815	140.459
chr2	45962161	45962448	144	-0.04807	7.75595	0.0181091	Uninfected_unique	212.588	219.79
chr2	45967111	45967286	88	0.13488	7.3938	0.0148731	Uninfected_unique	176.221	160.492
chr2	45968629	45968876	124	0.08188	7.67326	0.016552	Uninfected_unique	209.993	198.407
chr2	46005824	46006021	99	0.13204	7.37419	0.0148941	Uninfected_unique	173.671	158.481
chr2	46290161	46290347	93	-0.01076	7.1477	0.023652	Uninfected_unique	141.271	142.328
chr2	46524225	46524509	142	-0.29415	8.03131	0.00108788	Uninfected_unique	236.261	289.694
chr2	46688598	46688797	100	0.13396	7.6496	0.0133012	Uninfected_unique	210.34	191.689
chr2	46762657	46762873	108	0.2967	7.44294	0.0033526	Uninfected_unique	192.844	156.997
chr2	46770115	46770398	142	0.1748	9.8593	0.000299183	Uninfected_unique	986.859	874.249
chr2	46776529	46776704	88	0.00651	8.07159	0.017128	Uninfected_unique	269.631	268.418
chr2	46795863	46796044	91	0.09439	8.98567	0.00732453	Uninfected_unique	523.797	490.624
chr2	46877778	46877966	94	0.07997	6.80618	0.0245784	Uninfected_unique	115.054	108.85
chr2	47144796	47144985	95	0.08584	7.66804	0.0160652	Uninfected_unique	209.522	197.419
chr2	47176578	47176806	114	-0.03843	7.43891	0.0206458	Uninfected_unique	171.219	175.841
chr2	47205815	47206078	132	0.11907	8.17854	0.0100848	Uninfected_unique	301.931	278.012
chr2	47212379	47212613	117	0.07947	9.34103	0.00672226	Uninfected_unique	666.64	630.912
chr2	47214227	47214435	104	-0.10007	8.64699	0.00864242	Uninfected_unique	387.205	415.017
chr2	47615478	47615684	103	-0.32445	7.13384	0.00434897	Uninfected_unique	125.506	157.157
chr2	47714416	47714600	92	0.18275	6.79862	0.0161433	Uninfected_unique	118.603	104.492
chr2	47916267	47916692	213	0.2122	8.39147	0.00258531	Uninfected_unique	361.429	311.993
chr2	47916779	47916984	103	0.32433	8.54281	0.00013145	Uninfected_unique	417.31	333.292
chr2	47924207	47924428	111	0.08026	8.5265	0.0111991	Uninfected_unique	379.151	358.634
chr2	47924467	47924679	106	0.06955	8.53136	0.0117812	Uninfected_unique	379.021	361.183
chr2	47947297	47947473	88	0.33843	8.75879	3.44152e-05	Uninfected_unique	487.077	385.23
chr2	48124581	48124763	91	0.34994	7.26678	0.00220864	Uninfected_unique	173.856	136.41
chr2	48333706	48334008	151	0.18515	7.64331	0.00857608	Uninfected_unique	213.174	187.498
chr2	48338389	48338593	102	0.06168	7.65832	0.0183288	Uninfected_unique	206.38	197.743
chr2	48338766	48338971	103	-0.09003	7.80482	0.0151434	Uninfected_unique	216.738	230.694
chr2	48647940	48648191	126	-0.18049	7.58186	0.00962447	Uninfected_unique	179.97	203.955
chr2	49173717	49173909	96	-0.21577	6.92047	0.0121917	Uninfected_unique	112.407	130.541
chr2	50371391	50371706	158	0.27845	6.81173	0.00911294	Uninfected_unique	123.722	102.006
chr2	50719716	50719891	88	-0.07627	6.8705	0.0241307	Uninfected_unique	113.959	120.145
chr2	52638089	52638277	94	-0.07405	6.84261	0.0243069	Uninfected_unique	111.863	117.754
chr2	53650130	53650313	92	-0.14451	6.89482	0.0191107	Uninfected_unique	113.187	125.112
chr2	54050856	54051031	88	-0.18943	6.93512	0.0151281	Uninfected_unique	114.595	130.675
chr2	54280147	54280469	161	-0.09124	7.45006	0.0179516	Uninfected_unique	169.418	180.478
chr2	54320192	54320421	115	-0.2152	8.14881	0.00329685	Uninfected_unique	263.418	305.793
chr2	54334122	54334359	119	-0.05862	7.44807	0.0198968	Uninfected_unique	171.108	178.203
chr2	54683112	54683299	94	-0.18508	8.33712	0.00402097	Uninfected_unique	303.295	344.811
chr2	54730435	54730610	88	0.03877	7.10932	0.0233087	Uninfected_unique	139.944	136.233
chr2	54787530	54787725	98	0.35682	7.98783	0.00036216	Uninfected_unique	287.265	224.321
chr2	54808803	54808988	93	0.21696	7.50532	0.00770122	Uninfected_unique	195.876	168.527
chr2	54861266	54861441	88	0.29488	8.84761	0.000110692	Uninfected_unique	510.246	415.922
chr2	54892637	54892814	89	-0.36204	7.27526	0.00198712	Uninfected_unique	136.64	175.616
chr2	54995093	54995338	123	0.28943	6.60064	0.0113439	Uninfected_unique	107.289	87.7864
chr2	55065781	55066011	115	0.21275	7.4505	0.00812782	Uninfected_unique	188.298	162.481
chr2	55237265	55237494	115	0.54204	6.95832	0.000315869	Uninfected_unique	150.054	103.057
chr2	55252277	55252505	114	0.54959	6.872	0.000369997	Uninfected_unique	141.71	96.8181
chr2	55276134	55276324	95	-0.08908	9.07646	0.00710962	Uninfected_unique	523.454	556.794
chr2	55460200	55460468	134	0.24258	9.17278	0.000202018	Uninfected_unique	627.76	530.603
chr2	55847404	55847597	97	-0.2363	7.81091	0.00412248	Uninfected_unique	206.896	243.716
