## Supplemental Table S8 for "Epstein-Barr virus nuclear antigen 2 (EBNA2) extensively rewires the human chromatin landscape at autoimmune risk loci" (part 8 of 17)

### Sheet: ATAC Uninfected vs EBNA2- (continued)
chr	start	end	summit	M_value	A_value	P_value	Peak_Group	normalized_read_density_in_Uninfected	normalized_read_density_in_EBNA2-
chr2	55945427	55945604	89	0.31573	7.0711	0.00514458	Uninfected_unique	150.015	120.529
chr2	57948063	57948269	103	0.21	6.89113	0.0131073	Uninfected_unique	127.657	110.364
chr2	58266356	58266546	95	0.3051	6.48864	0.0109641	Uninfected_unique	99.8154	80.7892
chr2	59092616	59092988	186	0.19692	7.47687	0.00880778	Uninfected_unique	190.722	166.388
chr2	60115204	60115471	134	0.67601	6.97071	2.23274e-05	Uninfected_unique	158.541	99.23
chr2	60540689	60540908	110	0.37086	7.49335	0.000998107	Uninfected_unique	204.901	158.454
chr2	60563661	60563993	166	0.11351	7.59956	0.0145637	Uninfected_unique	201.735	186.471
chr2	60564233	60564479	123	0.1558	7.55512	0.0114547	Uninfected_unique	198.503	178.184
chr2	60583304	60583489	93	-0.04371	8.56667	0.0131745	Uninfected_unique	373.461	384.949
chr2	60597242	60597423	91	0.19244	7.7713	0.00682971	Uninfected_unique	233.539	204.376
chr2	60618509	60618705	98	0.15705	7.60804	0.0114852	Uninfected_unique	206.009	184.761
chr2	60640732	60641236	252	0.13263	7.84634	0.0115206	Uninfected_unique	240.961	219.797
chr2	60757818	60758038	110	0.19814	7.32721	0.0104956	Uninfected_unique	172.002	149.929
chr2	60776611	60776853	121	-0.00044	9.29135	0.0112635	Uninfected_unique	626.482	626.673
chr2	60777925	60778184	130	-0.10536	9.90623	0.00254209	Uninfected_unique	925.154	995.246
chr2	60781185	60781367	91	0.00167	9.22011	0.011543	Uninfected_unique	596.734	596.044
chr2	60787937	60788191	127	-0.09206	7.28097	0.0192352	Uninfected_unique	150.638	160.563
chr2	60792669	60792903	117	0.06636	6.68017	0.0261908	Uninfected_unique	104.935	100.217
chr2	60869126	60869324	99	-0.26681	7.40361	0.00480634	Uninfected_unique	154.365	185.724
chr2	61100558	61100787	115	0.00894	7.63269	0.0199846	Uninfected_unique	199.074	197.844
chr2	61110240	61110476	118	0.25716	7.8073	0.00318188	Uninfected_unique	244.871	204.892
chr2	61199468	61199778	155	-0.08343	7.58501	0.0173708	Uninfected_unique	186.534	197.639
chr2	61220114	61220351	119	-0.2198	7.08037	0.010755	Uninfected_unique	125.407	146.045
chr2	61225602	61225805	102	0.37265	7.38559	0.00139851	Uninfected_unique	190.271	146.958
chr2	61226100	61226334	117	0.24876	7.45713	0.00545097	Uninfected_unique	191.541	161.205
chr2	61666599	61666984	193	0.24149	8.24116	0.00190151	Uninfected_unique	328.991	278.284
chr2	61679793	61680048	128	-0.03158	7.55371	0.0201285	Uninfected_unique	185.84	189.953
chr2	62003184	62003412	114	0.19515	7.03296	0.0132931	Uninfected_unique	140.122	122.394
chr2	62259335	62259586	126	0.54966	6.82846	0.000400452	Uninfected_unique	137.5	93.9376
chr2	62367996	62368228	116	0.21459	7.40644	0.00801606	Uninfected_unique	182.751	157.493
chr2	62373972	62374157	93	-0.17627	7.09005	0.0142315	Uninfected_unique	128.17	144.827
chr2	62408176	62408401	113	0.16474	7.24033	0.0142328	Uninfected_unique	160.086	142.811
chr2	62533923	62534192	135	0.4059	7.65286	0.000363903	Uninfected_unique	231.651	174.842
chr2	63283967	63284205	119	-0.11535	7.50328	0.0153601	Uninfected_unique	174.321	188.831
chr2	63585541	63585785	122	0.13059	6.96229	0.0198263	Uninfected_unique	130.471	119.18
chr2	64046471	64046715	122	0.70429	7.57492	2.36662e-07	Uninfected_unique	243.38	149.373
chr2	64055002	64055205	102	0.21156	6.72641	0.0149969	Uninfected_unique	113.945	98.403
chr2	64115991	64116213	111	0.02222	6.9764	0.0249084	Uninfected_unique	126.897	124.957
chr2	64290051	64290418	184	0.13701	7.81464	0.011525	Uninfected_unique	236.082	214.694
chr2	64318990	64319318	164	-0.12776	8.35107	0.00820274	Uninfected_unique	312.387	341.313
chr2	64715213	64715393	90	-0.03124	7.58049	0.0199766	Uninfected_unique	189.345	193.489
chr2	64834224	64834448	112	0.0471	7.92853	0.0169066	Uninfected_unique	247.636	239.682
chr2	64872269	64872475	103	0.30385	8.54075	0.000225535	Uninfected_unique	413.767	335.188
chr2	64885480	64885714	117	0.291	8.07968	0.00117264	Uninfected_unique	299.244	244.583
chr2	64886500	64886679	90	0.36334	7.50735	0.00115765	Uninfected_unique	206.36	160.417
chr2	64888844	64889058	107	0.41536	7.12652	0.00139187	Uninfected_unique	161.367	120.998
chr2	64894203	64894438	118	0.63108	7.4542	5.23595e-06	Uninfected_unique	218.235	140.913
chr2	64899865	64900140	138	0.39229	7.20444	0.00157746	Uninfected_unique	168.966	128.738
chr2	64957737	64957978	121	0.44761	6.80089	0.00174815	Uninfected_unique	130.21	95.4772
chr2	65131919	65132128	105	0.25156	7.95253	0.00278788	Uninfected_unique	270.28	227.032
chr2	65132465	65132754	145	0.33183	7.90564	0.000791785	Uninfected_unique	269.017	213.742
chr2	65140478	65140678	100	0.23324	8.31421	0.00206326	Uninfected_unique	345.09	293.576
chr2	65141561	65141754	97	0.00256	9.37978	0.0109207	Uninfected_unique	666.777	665.595
chr2	65150502	65150845	172	0.46344	7.91478	4.14604e-05	Uninfected_unique	283.362	205.509
chr2	65257670	65257861	96	0.11146	9.46867	0.00379016	Uninfected_unique	736.428	681.675
chr2	65259837	65260048	106	0.17784	8.60448	0.00326379	Uninfected_unique	413.975	365.965
chr2	65299563	65299790	114	0.06339	8.06627	0.0150623	Uninfected_unique	273.987	262.209
chr2	65304339	65304601	131	0.5286	8.44681	1.39281e-07	Uninfected_unique	419.088	290.523
chr2	65334653	65334828	88	0.22864	7.13533	0.0100844	Uninfected_unique	152.182	129.878
chr2	65356779	65356954	88	0.03205	10.2569	0.00694836	Uninfected_unique	1237.24	1210.06
chr2	65396370	65396682	156	0.08857	7.71714	0.0159051	Uninfected_unique	216.981	204.061
chr2	65435563	65435978	208	0.27975	7.6564	0.00303501	Uninfected_unique	222.286	183.105
chr2	65577960	65578162	101	0.10394	7.47651	0.0166626	Uninfected_unique	184.628	171.794
chr2	65584364	65584540	88	0.28165	7.38791	0.00432548	Uninfected_unique	184.661	151.911
chr2	65619350	65619541	96	0.12916	7.41288	0.0155349	Uninfected_unique	178.213	162.952
chr2	65623821	65624045	112	0.21577	7.6951	0.00615927	Uninfected_unique	223.323	192.3
chr2	65644170	65644421	126	0.4944	7.78376	2.9385e-05	Uninfected_unique	261.553	185.665
chr2	65800357	65800532	88	-0.09774	7.41819	0.0174742	Uninfected_unique	165.343	176.933
chr2	65808449	65808642	97	-0.21514	7.41285	0.00803908	Uninfected_unique	158.164	183.6
chr2	66661248	66661654	203	0.29975	8.31151	0.000519297	Uninfected_unique	352.477	286.35
chr2	67624984	67625159	88	0.25532	8.82752	0.000395066	Uninfected_unique	496.338	415.833
chr2	67960876	67961053	89	-0.55005	7.24221	9.51012e-05	Uninfected_unique	125.121	183.195
chr2	68067704	68067886	91	-0.38112	7.02874	0.00239859	Uninfected_unique	114.419	149.014
chr2	68354582	68354778	98	0.33253	7.41147	0.00234835	Uninfected_unique	191.041	151.713
chr2	68354854	68355260	203	0.32042	7.32192	0.00297548	Uninfected_unique	178.791	143.182
chr2	68412782	68412969	94	0.38327	6.5652	0.00563587	Uninfected_unique	108.146	82.9152
chr2	68593466	68593656	95	0.14274	7.34809	0.0149246	Uninfected_unique	171.191	155.064
chr2	68651122	68651363	121	-0.07569	7.37239	0.0193947	Uninfected_unique	161.405	170.099
chr2	68936608	68936835	114	-0.09798	7.13359	0.0205962	Uninfected_unique	135.73	145.269
chr2	68962348	68962528	90	0.35449	8.23105	0.000176051	Uninfected_unique	339.742	265.728
chr2	69056636	69056836	100	0.31723	7.15717	0.00442191	Uninfected_unique	159.32	127.872
chr2	69062889	69063092	102	0.4047	7.44209	0.000694966	Uninfected_unique	200.081	151.14
chr2	69137001	69137190	95	0.39678	7.40877	0.000859342	Uninfected_unique	194.977	148.095
chr2	69792552	69792830	139	0.0317	7.44892	0.0208289	Uninfected_unique	176.652	172.813
chr2	69941885	69942094	105	-0.07073	7.31929	0.0201696	Uninfected_unique	155.84	163.671
chr2	70298024	70298267	122	-0.03791	7.66116	0.0192107	Uninfected_unique	199.771	205.09
chr2	70314465	70314889	212	0.00803	9.62665	0.00995277	Uninfected_unique	792.719	788.319
chr2	70334990	70335168	89	-0.2689	7.22214	0.00624566	Uninfected_unique	136.021	163.891
chr2	70359435	70359653	109	0.44298	7.83668	7.93339e-05	Uninfected_unique	266.533	196.065
chr2	70359704	70359901	99	0.41226	7.87173	0.00015844	Uninfected_unique	270.196	203.037
chr2	70368273	70368485	106	0.09885	8.72512	0.00834533	Uninfected_unique	437.927	408.926
chr2	70531155	70531330	88	-0.08394	7.50144	0.01772	Uninfected_unique	176.005	186.549
chr2	70631020	70631262	121	-0.23222	7.2163	0.00880383	Uninfected_unique	137.205	161.167
chr2	70661885	70662102	109	0.01937	7.4504	0.0211881	Uninfected_unique	176.08	173.731
chr2	70875127	70875302	88	-0.08608	6.68179	0.0254495	Uninfected_unique	99.6467	105.773
chr2	71147024	71147225	101	-0.16515	7.31417	0.0126929	Uninfected_unique	150.289	168.516
chr2	71222572	71222816	122	0.1287	9.43746	0.0026822	Uninfected_unique	724.986	663.113
chr2	71250798	71250983	93	-0.25513	7.8365	0.00298664	Uninfected_unique	209.228	249.702
chr2	71384635	71384859	112	-0.13184	7.87205	0.0115153	Uninfected_unique	223.81	245.226
chr2	71451174	71451398	112	-0.00624	7.67519	0.0196903	Uninfected_unique	203.95	204.834
chr2	71504683	71504928	123	0.29	8.51904	0.000358899	Uninfected_unique	405.635	331.77
chr2	71737413	71737620	104	-0.28768	7.4036	0.00395816	Uninfected_unique	153.252	187.071
chr2	71772893	71773095	101	0.24481	7.63295	0.00468603	Uninfected_unique	216.07	182.347
chr2	72098800	72098980	90	-0.20767	7.27345	0.010391	Uninfected_unique	143.969	166.259
chr2	72364694	72364870	88	-0.07885	8.06299	0.0139754	Uninfected_unique	260.216	274.834
chr2	73086946	73087159	107	-0.01719	6.91486	0.0256185	Uninfected_unique	119.948	121.386
chr2	73115029	73115212	92	0.12252	8.25263	0.00928425	Uninfected_unique	318.222	292.313
chr2	73119948	73120161	107	-0.03274	8.05538	0.0167141	Uninfected_unique	263.017	269.054
chr2	73120795	73121016	111	-0.12684	8.14757	0.00965854	Uninfected_unique	271.376	296.315
chr2	73144483	73144661	89	-0.52255	7.89908	7.20535e-06	Uninfected_unique	199.163	286.096
chr2	73312806	73313068	131	0.06636	7.99436	0.0153361	Uninfected_unique	260.934	249.203
chr2	73440979	73441154	88	0.16101	8.74612	0.0035658	Uninfected_unique	454.024	406.079
chr2	73917904	73918091	94	-0.05247	6.86632	0.0251798	Uninfected_unique	114.57	118.814
chr2	73981087	73981263	88	-0.08463	7.11652	0.0213147	Uninfected_unique	134.756	142.897
chr2	74148425	74148699	137	-0.37936	7.37173	0.00120272	Uninfected_unique	145.215	188.891
chr2	74198227	74198403	88	-0.15971	7.32143	0.0134495	Uninfected_unique	151.332	169.048
chr2	74208525	74208700	88	-0.08278	7.93236	0.0147717	Uninfected_unique	237.366	251.384
chr2	74400022	74400310	144	0.10121	7.10209	0.0207544	Uninfected_unique	142.29	132.65
chr2	74442750	74442935	93	0.23388	6.80712	0.0129502	Uninfected_unique	121.437	103.263
chr2	74477352	74477527	88	-0.16455	7.41727	0.0120283	Uninfected_unique	161.456	180.962
chr2	74725067	74725333	133	-0.08391	8.52595	0.0108956	Uninfected_unique	358.044	379.487
chr2	74757284	74757502	109	-0.07631	10.201	0.00354006	Uninfected_unique	1146.34	1208.61
chr2	74814829	74815059	115	-0.12741	7.29213	0.0164794	Uninfected_unique	149.959	163.805
chr2	74942216	74942628	206	-0.16701	7.67969	0.00976692	Uninfected_unique	193.499	217.247
chr2	75022735	75022988	127	-0.77897	7.72756	3.75534e-09	Uninfected_unique	161.801	277.635
chr2	75071121	75071421	150	0.05809	7.51298	0.0195161	Uninfected_unique	186.37	179.015
chr2	75146915	75147199	142	-0.11632	7.49118	0.0160151	Uninfected_unique	172.807	187.317
chr2	75292171	75292349	89	0.08018	7.15292	0.0211397	Uninfected_unique	146.323	138.412
chr2	75631189	75631366	89	-0.21791	6.34919	0.0200979	Uninfected_unique	75.5958	87.9216
chr2	75836320	75836521	101	-0.07581	7.50596	0.0182205	Uninfected_unique	177.055	186.608
chr2	75855112	75855332	110	0.54658	6.51937	0.00109954	Uninfected_unique	110.865	75.9027
chr2	75867733	75867936	102	0.20344	6.90002	0.014111	Uninfected_unique	128.154	111.299
chr2	76124030	76124205	88	-0.01117	6.56012	0.0289043	Uninfected_unique	93.9965	94.7271
chr2	76826928	76827140	106	-0.05485	6.8474	0.0253824	Uninfected_unique	112.984	117.362
chr2	77180968	77181154	93	-0.00279	6.39888	0.0307333	Uninfected_unique	84.3014	84.4646
chr2	79739817	79740123	153	-0.01108	7.36553	0.0218122	Uninfected_unique	164.277	165.544
chr2	84304734	84304912	89	0.25155	6.38181	0.015765	Uninfected_unique	90.9868	76.4283
chr2	85060076	85060306	115	0.02947	7.55672	0.0201285	Uninfected_unique	190.211	186.365
chr2	85107829	85108086	129	0.13271	7.77382	0.0120782	Uninfected_unique	229.154	209.015
chr2	85116467	85116696	115	-0.01068	8.08713	0.017034	Uninfected_unique	270.933	272.946
chr2	85121446	85121661	108	0.43098	7.64147	0.000229157	Uninfected_unique	231.836	171.966
chr2	85121990	85122212	111	0.3105	7.87271	0.00116204	Uninfected_unique	261.01	210.468
chr2	85125601	85125850	125	0.43333	7.41444	0.00049358	Uninfected_unique	198.24	146.807
chr2	85167278	85167453	88	-0.00411	9.12662	0.0119074	Uninfected_unique	558.172	559.764
chr2	85525930	85526154	112	-0.33898	7.39799	0.00205888	Uninfected_unique	149.967	189.687
chr2	85527542	85527751	105	-0.04776	7.25595	0.021911	Uninfected_unique	150.338	155.399
chr2	85553587	85553783	98	-0.1398	8.27765	0.00776289	Uninfected_unique	295.651	325.734
chr2	85637402	85637603	101	-0.43548	7.87012	8.81401e-05	Uninfected_unique	201.185	272.075
chr2	85791358	85791536	89	-0.14678	7.35383	0.014187	Uninfected_unique	155.464	172.114
chr2	85805022	85805206	92	0.00215	8.65971	0.0140131	Uninfected_unique	404.721	404.119
chr2	85906216	85906602	193	-0.25984	7.80086	0.00316377	Uninfected_unique	203.79	244.007
chr2	85934436	85934613	89	-0.26668	6.9702	0.00802902	Uninfected_unique	114.314	137.524
chr2	85939098	85939273	88	-0.08622	7.4041	0.0181217	Uninfected_unique	164.391	174.515
chr2	85956179	85956407	114	-0.28454	7.60076	0.00317606	Uninfected_unique	175.885	214.232
chr2	85977734	85977930	98	-0.34082	7.60983	0.00137087	Uninfected_unique	173.576	219.829
chr2	85996823	85997011	94	-0.16553	7.73695	0.00929322	Uninfected_unique	201.437	225.927
chr2	86080410	86080603	97	0.1675	7.73926	0.00984529	Uninfected_unique	226.444	201.622
chr2	86141959	86142200	121	0.02818	7.10343	0.0236466	Uninfected_unique	138.863	136.177
chr2	86221197	86221378	91	-0.03085	7.63624	0.0195879	Uninfected_unique	196.831	201.085
chr2	86226480	86226698	109	-0.21814	7.44612	0.00812782	Uninfected_unique	161.686	188.078
chr2	86244410	86244615	103	-0.11635	7.71461	0.0137963	Uninfected_unique	201.751	218.696
chr2	86262547	86262917	185	0.03714	9.94711	0.00766279	Uninfected_unique	999.928	974.515
chr2	86412896	86413218	161	0.47502	7.22264	0.000433808	Uninfected_unique	176.088	126.687
chr2	86413649	86413849	100	0.71365	7.18378	3.85174e-06	Uninfected_unique	186.187	113.532
chr2	86448278	86448499	111	0.05857	7.50104	0.0195625	Uninfected_unique	184.865	177.51
chr2	86452733	86453140	204	0.12002	7.67961	0.0138472	Uninfected_unique	213.726	196.665
chr2	86477160	86477441	141	0.17032	7.61937	0.00968371	Uninfected_unique	208.591	185.363
chr2	86775943	86776183	120	-0.80912	7.70547	1.75131e-09	Uninfected_unique	157.686	276.288
chr2	86975204	86975379	88	0.35395	6.39431	0.00834803	Uninfected_unique	95.0942	74.4054
chr2	87444948	87445185	119	-0.52081	7.59701	3.93448e-05	Uninfected_unique	161.636	231.909
chr2	87456330	87456512	91	-0.19332	7.19323	0.0125976	Uninfected_unique	136.861	156.486
chr2	87542460	87542673	107	-0.36873	7.28368	0.00176258	Uninfected_unique	137.122	177.054
chr2	87565364	87565612	124	-0.08067	7.4236	0.0185937	Uninfected_unique	166.949	176.55
chr2	87607643	87607818	88	-0.5312	8.29757	4.11191e-07	Uninfected_unique	261.736	378.243
chr2	87615576	87615800	112	-0.42312	8.16182	3.19623e-05	Uninfected_unique	247.324	331.618
chr2	87768700	87768937	119	-0.11664	7.43994	0.0161371	Uninfected_unique	166.759	180.801
chr2	87774135	87774313	89	0.28551	7.36622	0.00423861	Uninfected_unique	182.149	149.444
chr2	87797794	87797983	95	0.31566	7.86494	0.00115086	Uninfected_unique	260.072	208.964
chr2	87876986	87877183	99	-0.0802	7.15801	0.0210823	Uninfected_unique	138.901	146.841
chr2	88410384	88410703	160	0.24481	7.63295	0.00468603	Uninfected_unique	216.07	182.347
chr2	88459535	88459734	100	0.30258	6.82515	0.0074865	Uninfected_unique	125.927	102.101
chr2	88844812	88845001	95	-0.52962	7.34054	9.25769e-05	Uninfected_unique	134.898	194.733
chr2	88890689	88890876	94	0.31851	6.52098	0.00892881	Uninfected_unique	102.554	82.2375
chr2	88907707	88908125	209	0.62741	7.72064	1.01332e-06	Uninfected_unique	262.167	169.711
chr2	88971399	88971616	109	-0.06009	7.15953	0.0221364	Uninfected_unique	140.02	145.975
chr2	89039603	89039803	100	-0.04157	7.14047	0.023074	Uninfected_unique	139.072	143.137
chr2	89051398	89051632	117	0.27557	7.97246	0.00180832	Uninfected_unique	276.329	228.282
chr2	89179967	89180248	141	0.30506	7.10551	0.00526229	Uninfected_unique	153.069	123.895
chr2	89340237	89340421	92	0.25612	6.91678	0.0103445	Uninfected_unique	132.041	110.563
chr2	89351741	89352009	134	0.40041	6.87955	0.00260789	Uninfected_unique	135.275	102.49
chr2	89412041	89412216	88	0.25206	6.34663	0.0171623	Uninfected_unique	88.8106	74.574
chr2	89442062	89442401	170	0.40506	7.77729	0.000283052	Uninfected_unique	252.444	190.647
chr2	89452036	89452299	132	0.48993	7.39608	0.000156182	Uninfected_unique	199.611	142.135
chr2	89459845	89460150	153	0.19842	7.06318	0.0133259	Uninfected_unique	143.25	124.843
chr2	89496263	89496515	126	0.29325	6.79264	0.00817622	Uninfected_unique	122.723	100.15
chr2	89512728	89512955	114	0.43013	6.79116	0.00202008	Uninfected_unique	128.553	95.4117
chr2	89521920	89522127	104	0.09614	6.97215	0.0214205	Uninfected_unique	129.807	121.438
chr2	89586941	89587126	93	0.03084	7.19549	0.0229329	Uninfected_unique	148.15	145.016
chr2	89597538	89597713	88	-0.38666	7.1739	0.00171439	Uninfected_unique	126.288	165.104
chr2	89901086	89901269	92	-0.03158	7.55371	0.0201285	Uninfected_unique	185.84	189.953
chr2	89933913	89934107	97	-0.03293	7.1204	0.0234822	Uninfected_unique	137.562	140.738
chr2	89975499	89975799	150	-0.01818	7.1925	0.0231677	Uninfected_unique	145.352	147.196
chr2	90024594	90024803	105	0.20667	6.94494	0.014154	Uninfected_unique	132.356	114.691
chr2	90043438	90043636	99	0.24688	6.70363	0.012748	Uninfected_unique	113.541	95.683
chr2	90060083	90060371	144	-0.03586	7.22077	0.0224811	Uninfected_unique	147.323	151.031
chr2	90136584	90136769	93	0.2833	6.68032	0.0105485	Uninfected_unique	113.14	92.9685
chr2	90246400	90246609	105	-0.06941	7.06461	0.0227706	Uninfected_unique	130.681	137.122
chr2	90255788	90255996	104	0.29026	7.38796	0.00390191	Uninfected_unique	185.219	151.464
chr2	90265391	90265579	94	0.46275	6.6257	0.00218212	Uninfected_unique	115.927	84.117
chr2	91677468	91677665	99	-0.75422	8.78039	1.41029e-15	Uninfected_unique	338.563	571.061
chr2	91745500	91745687	94	-0.71112	9.11855	2.44123e-17	Uninfected_unique	434.433	711.199
chr2	91750913	91751179	133	-0.63487	8.64749	5.21371e-11	Uninfected_unique	321.808	499.702
chr2	91760574	91760834	130	-0.86123	9.87297	5.15874e-39	Uninfected_unique	695.716	1263.83
chr2	91816648	91816889	121	-0.87663	10.0284	1.36499e-44	Uninfected_unique	770.732	1415.13
chr2	91818643	91818926	142	-0.66203	9.77276	9.3458e-23	Uninfected_unique	695.422	1100.37
chr2	91979653	91979863	105	-0.31498	7.85007	0.00125228	Uninfected_unique	206.87	257.345
chr2	92045985	92046246	131	-0.50765	7.79684	1.81914e-05	Uninfected_unique	186.498	265.15
chr2	92083143	92083361	109	-0.11167	7.3566	0.0176839	Uninfected_unique	157.67	170.359
chr2	92132190	92132395	103	-0.30986	7.36018	0.00345111	Uninfected_unique	147.569	182.925
chr2	92193049	92193237	94	-0.23856	7.20836	0.0080948	Uninfected_unique	136.153	160.635
chr2	92210303	92210478	88	-0.21392	6.85065	0.0140571	Uninfected_unique	107.165	124.294
chr2	92224232	92224456	112	-0.40017	8.07055	9.56812e-05	Uninfected_unique	234.016	308.823
chr2	92258294	92258548	127	-0.45548	7.61117	0.000155098	Uninfected_unique	166.968	228.953
chr2	95688136	95688335	100	-0.2977	7.9024	0.0014999	Uninfected_unique	215.8	265.258
chr2	96688540	96688751	106	-0.26025	8.12376	0.00180992	Uninfected_unique	254.873	305.258
chr2	96779153	96779380	114	-0.17222	8.07558	0.00665669	Uninfected_unique	254.138	286.361
chr2	96782256	96783006	375	-0.16117	9.00999	0.00257689	Uninfected_unique	487.55	545.175
chr2	96812453	96812628	88	-0.08751	9.42259	0.00583836	Uninfected_unique	665.749	707.382
chr2	96822812	96823030	109	0.1931	8.30231	0.00368351	Uninfected_unique	337.527	295.243
chr2	96830563	96830779	108	-0.13121	9.1855	0.00350224	Uninfected_unique	556.368	609.341
chr2	96867181	96867451	135	0.20443	7.05522	0.0124309	Uninfected_unique	142.759	123.898
chr2	96907459	96907885	213	-0.03342	8.3555	0.0150108	Uninfected_unique	323.762	331.35
chr2	96926536	96926730	97	0.05442	7.71608	0.0180308	Uninfected_unique	214.271	206.339
chr2	97220142	97220421	140	-0.28335	8.19545	0.00104237	Uninfected_unique	265.722	323.389
chr2	97269944	97270152	104	-0.0784	6.94266	0.0236238	Uninfected_unique	119.715	126.401
chr2	97616991	97617217	113	-0.1223	7.88341	0.0120232	Uninfected_unique	226.326	246.349
chr2	97626115	97626462	174	-0.30054	7.92315	0.00139437	Uninfected_unique	218.711	269.365
chr2	97760988	97761208	110	-0.21068	8.56644	0.00183955	Uninfected_unique	352.407	407.818
chr2	97813988	97814309	161	-0.17861	7.22392	0.013431	Uninfected_unique	140.518	159.038
chr2	97912632	97912807	88	-0.05982	6.95299	0.0241119	Uninfected_unique	121.354	126.492
chr2	98313773	98314013	120	0.05065	7.26417	0.0218454	Uninfected_unique	156.443	151.046
chr2	98326451	98326626	88	-0.16621	7.47115	0.0120629	Uninfected_unique	167.503	187.957
chr2	98329958	98330192	117	-0.07279	8.0359	0.01482	Uninfected_unique	255.912	269.155
chr2	98423280	98423467	94	0.4319	6.74818	0.00258351	Uninfected_unique	124.857	92.5544
chr2	98552398	98552636	119	0.27133	8.05323	0.00166245	Uninfected_unique	291.812	241.782
chr2	98574327	98574540	107	0.582	6.96011	0.000180023	Uninfected_unique	152.336	101.766
chr2	99001609	99001810	101	0.38905	7.19711	0.00155426	Uninfected_unique	167.921	128.23
chr2	99029378	99029604	113	0.35224	6.91258	0.00454408	Uninfected_unique	136.117	106.629
chr2	99072061	99072377	158	0.10287	7.42891	0.0168112	Uninfected_unique	178.57	166.28
chr2	99096376	99096569	97	0.03062	7.50981	0.0204429	Uninfected_unique	184.199	180.331
chr2	99163888	99164123	118	0.01115	7.43749	0.0213702	Uninfected_unique	174.015	172.675
chr2	99185730	99185990	130	-0.03495	7.76994	0.0185364	Uninfected_unique	215.638	220.925
chr2	99218082	99218326	122	-0.0632	7.07318	0.0226975	Uninfected_unique	131.743	137.642
chr2	99265977	99266166	95	0.21206	6.71267	0.0149821	Uninfected_unique	112.884	97.4534
chr2	99347223	99347454	116	0.02383	8.30393	0.0154181	Uninfected_unique	318.654	313.433
chr2	100175637	100175879	121	-0.1074	7.22278	0.0188412	Uninfected_unique	143.916	155.038
chr2	100323344	100323533	95	0.22088	6.66026	0.0161032	Uninfected_unique	109.19	93.6898
chr2	100443590	100443779	95	0.23729	7.74483	0.00464507	Uninfected_unique	232.885	197.565
chr2	100477958	100478142	92	0.01837	7.00747	0.024813	Uninfected_unique	129.486	127.848
chr2	100721385	100721647	131	-0.19618	7.83322	0.00652735	Uninfected_unique	213.062	244.097
chr2	100859479	100859681	101	0.08158	7.88413	0.0153398	Uninfected_unique	243.018	229.657
chr2	100877220	100877471	126	-0.10226	7.82665	0.0141235	Uninfected_unique	219.111	235.206
chr2	100879164	100879378	107	0.23222	7.62194	0.00595432	Uninfected_unique	213.494	181.752
chr2	100879417	100879597	90	0.22634	7.63467	0.00599698	Uninfected_unique	214.947	183.737
chr2	100997743	100997986	122	-0.21988	7.15563	0.0101342	Uninfected_unique	132.119	153.87
chr2	101011700	101012016	158	0.06625	9.039	0.00935421	Uninfected_unique	538.247	514.089
chr2	101601421	101601635	107	-0.13972	7.09081	0.0177193	Uninfected_unique	129.872	143.079
chr2	101923313	101923555	121	0.16008	7.78905	0.0093677	Uninfected_unique	233.793	209.239
chr2	102035646	102035841	98	0.15778	7.00643	0.0169931	Uninfected_unique	135.798	121.73
chr2	102321044	102321246	101	0.60783	8.1638	4.68215e-08	Uninfected_unique	354.027	232.306
chr2	102332734	102332953	110	0.29243	8.75767	0.00015743	Uninfected_unique	479.001	391.117
chr2	102371945	102372125	90	0.21258	8.6302	0.00158529	Uninfected_unique	426.526	368.089
chr2	102387230	102387411	91	0.06482	7.11862	0.0224118	Uninfected_unique	142.126	135.882
chr2	102447833	102448050	109	0.35371	7.06872	0.00325459	Uninfected_unique	151.752	118.757
chr2	102461227	102461406	90	-0.38416	7.06886	0.00253135	Uninfected_unique	117.521	153.377
chr2	102637163	102637339	88	-0.11365	7.21011	0.0181797	Uninfected_unique	142.349	154.016
chr2	103457753	103457976	112	-0.18393	7.10513	0.0133626	Uninfected_unique	129.173	146.738
chr2	103755023	103755235	106	0.24773	6.94328	0.0104118	Uninfected_unique	134.098	112.94
chr2	105489828	105490157	165	-0.28194	7.95278	0.00176973	Uninfected_unique	224.693	273.188
chr2	105852124	105852361	119	-0.21844	7.1883	0.0102049	Uninfected_unique	135.212	157.316
chr2	105888251	105888454	102	0.22103	7.88874	0.00469173	Uninfected_unique	255.868	219.523
chr2	105945074	105945432	179	0.16517	8.39956	0.00498938	Uninfected_unique	357.586	318.903
chr2	106349763	106349967	102	0.07008	7.14731	0.0217352	Uninfected_unique	145.246	138.359
chr2	106385618	106385883	133	-0.00866	7.77114	0.0190513	Uninfected_unique	217.792	219.104
chr2	106386052	106386246	97	-0.04821	7.69776	0.0184521	Uninfected_unique	204.174	211.112
chr2	106505182	106505370	94	-0.37233	6.97126	0.00291938	Uninfected_unique	110.285	142.758
chr2	106553167	106553366	100	-0.32293	7.48467	0.00228063	Uninfected_unique	160.142	200.316
chr2	107159258	107159487	115	-0.05464	6.99939	0.0241461	Uninfected_unique	125.546	130.392
chr2	109200486	109200667	91	-0.21033	7.36369	0.00918582	Uninfected_unique	153.121	177.153
chr2	109213878	109214061	92	0.13212	7.22717	0.0166165	Uninfected_unique	156.849	143.123
chr2	109232225	109232477	126	0.30157	7.30141	0.00402785	Uninfected_unique	175.119	142.086
chr2	109306512	109306708	98	-0.17335	7.07702	0.015121	Uninfected_unique	127.146	143.38
chr2	109647964	109648229	133	0.17529	7.41627	0.0113343	Uninfected_unique	181.511	160.744
chr2	110970009	110970198	95	-0.09332	6.87824	0.0226644	Uninfected_unique	113.897	121.507
chr2	111577780	111578001	111	-0.06269	7.30618	0.0207289	Uninfected_unique	154.862	161.739
chr2	111815268	111815631	182	0.18517	8.47707	0.00339493	Uninfected_unique	379.947	334.181
chr2	112187032	112187312	140	0.33871	7.91295	0.00063504	Uninfected_unique	271.029	214.316
chr2	112232429	112232677	124	0.31235	7.87727	0.00117322	Uninfected_unique	262.004	210.999
chr2	112238385	112238562	89	0.27068	7.59432	0.00381705	Uninfected_unique	212.256	175.945
chr2	112240760	112240989	115	0.2289	7.26099	0.00893504	Uninfected_unique	166.046	141.685
chr2	112493983	112494224	121	-0.24499	7.26976	0.0076266	Uninfected_unique	141.756	167.993
chr2	112529838	112530058	110	0.21071	6.87889	0.0130873	Uninfected_unique	126.61	109.405
chr2	112844968	112845180	106	-0.05305	7.06858	0.0232019	Uninfected_unique	131.786	136.722
chr2	113017083	113017299	108	0.14649	7.49596	0.0134079	Uninfected_unique	189.914	171.577
chr2	113357698	113357894	98	-0.07623	7.19831	0.020857	Uninfected_unique	143.032	150.793
chr2	113384151	113384537	193	0.26203	7.75485	0.00303448	Uninfected_unique	236.528	197.244
chr2	113448507	113448766	130	-0.0715	7.74291	0.0167231	Uninfected_unique	208.971	219.589
chr2	113551806	113551999	97	0.39332	7.00562	0.0023315	Uninfected_unique	147.266	112.125
chr2	113589636	113589845	105	0.12721	7.2294	0.0173665	Uninfected_unique	156.824	143.588
chr2	113595241	113595501	130	0.31221	7.38586	0.00316768	Uninfected_unique	186.362	150.097
chr2	113638364	113638582	109	0.26184	8.95621	0.000217868	Uninfected_unique	543.875	453.604
chr2	113933728	113933957	115	-0.07488	9.08727	0.00843623	Uninfected_unique	529.993	558.228
chr2	113956785	113957024	120	-0.21753	7.93288	0.00480744	Uninfected_unique	226.617	263.497
chr2	114006779	114007012	117	-0.29908	7.37009	0.00384486	Uninfected_unique	149.143	183.499
chr2	114030772	114030947	88	-0.19032	6.70581	0.0172753	Uninfected_unique	97.7246	111.505
chr2	114147958	114148330	186	0.1826	7.61035	0.00908014	Uninfected_unique	208.175	183.425
chr2	114257130	114257344	107	-0.32104	7.81464	0.00106155	Uninfected_unique	201.428	251.63
chr2	114457852	114458051	100	-0.24033	7.17613	0.00869026	Uninfected_unique	133.063	157.182
chr2	114612335	114612561	113	0.22638	7.73128	0.00498258	Uninfected_unique	229.837	196.46
chr2	114612609	114612841	116	0.25799	7.72621	0.00355341	Uninfected_unique	231.554	193.638
chr2	116851844	116852166	161	-0.14465	7.16026	0.0167492	Uninfected_unique	136.045	150.392
chr2	117769974	117770149	88	0.2774	6.55471	0.0123152	Uninfected_unique	103.494	85.3909
chr2	118593574	118593777	102	-0.16525	7.74036	0.00984529	Uninfected_unique	201.933	226.44
chr2	118790019	118790256	119	0.27047	6.89298	0.00854861	Uninfected_unique	130.528	108.214
chr2	118846929	118847107	89	0.27744	8.52141	0.000484085	Uninfected_unique	404.538	333.765
chr2	118960341	118960568	114	-0.19872	7.29974	0.0104451	Uninfected_unique	147.072	168.792
chr2	119639197	119639425	114	-0.16398	7.67461	0.0103386	Uninfected_unique	193.022	216.257
chr2	119884255	119884514	130	-0.23628	7.6812	0.00483848	Uninfected_unique	189.107	222.759
chr2	119932124	119932329	103	-0.28531	7.5763	0.00310952	Uninfected_unique	172.882	210.687
chr2	120069076	120069251	88	-0.16705	9.96566	0.000310291	Uninfected_unique	943.668	1059.51
chr2	120165384	120165616	116	-0.11104	7.68356	0.0144067	Uninfected_unique	197.819	213.646
chr2	120233862	120234051	95	-0.533	8.11891	1.35445e-06	Uninfected_unique	231.106	334.395
chr2	120935646	120935847	101	-0.20322	9.65296	0.000177027	Uninfected_unique	750.314	863.81
chr2	120939480	120939785	153	0.42012	7.69803	0.000266595	Uninfected_unique	240.2	179.516
chr2	120939828	120940037	105	0.35424	7.69783	0.000873897	Uninfected_unique	234.745	183.637
chr2	120989925	120990200	138	0.26698	7.61287	0.00353039	Uninfected_unique	214.727	178.45
chr2	121051597	121051780	92	-0.04612	6.67133	0.0268296	Uninfected_unique	100.306	103.565
chr2	121427141	121427328	94	-0.476	7.53132	0.000142933	Uninfected_unique	156.859	218.172
chr2	121828683	121828879	98	-0.28672	7.73035	0.00221698	Uninfected_unique	192.27	234.543
chr2	121834569	121834802	117	-0.28162	7.97742	0.00166064	Uninfected_unique	228.589	277.863
chr2	122316048	122316233	93	-0.18882	7.19119	0.0125976	Uninfected_unique	136.881	156.021
chr2	122374969	122375149	90	0.10182	6.96376	0.0214785	Uninfected_unique	129.308	120.497
chr2	122457052	122457324	136	-0.11089	7.7608	0.0142592	Uninfected_unique	208.71	225.385
chr2	122561135	122561376	121	0.18892	7.89779	0.00625762	Uninfected_unique	254.628	223.376
chr2	122574422	122574670	124	-0.06876	7.57834	0.0183324	Uninfected_unique	186.62	195.73
chr2	122577549	122577734	93	-0.34363	7.13661	0.00309736	Uninfected_unique	124.914	158.509
chr2	123208734	123208917	92	-0.23839	6.82586	0.0119731	Uninfected_unique	104.45	123.217
chr2	126274128	126274347	110	0.0525	6.59553	0.0280217	Uninfected_unique	98.4814	94.9621
chr2	127402393	127402690	149	-0.23283	7.0683	0.01073	Uninfected_unique	123.802	145.484
chr2	127415889	127416119	115	0.076	9.32334	0.00709914	Uninfected_unique	657.725	623.973
chr2	127422367	127422572	103	0.04212	8.95331	0.0114731	Uninfected_unique	502.984	488.512
chr2	127423602	127423818	108	0.3454	8.02437	0.000444009	Uninfected_unique	293.47	230.987
chr2	127443253	127443540	144	0.20859	7.35201	0.00916501	Uninfected_unique	175.619	151.978
chr2	127507259	127507442	92	-0.21428	6.95298	0.0131962	Uninfected_unique	115.028	133.447
chr2	127534992	127535252	130	-0.35342	8.099	0.000292091	Uninfected_unique	242.575	309.911
chr2	127807798	127808023	113	-0.31406	8.39795	0.000301857	Uninfected_unique	302.527	376.102
chr2	128071045	128071220	88	0.07479	7.0606	0.0222608	Uninfected_unique	136.996	130.075
chr2	128147740	128147915	88	-0.02276	8.5057	0.0145391	Uninfected_unique	360.616	366.35
chr2	128293019	128293194	88	-0.55293	7.67681	1.06872e-05	Uninfected_unique	168.937	247.842
chr2	128349123	128349320	99	-0.0899	7.8113	0.0151244	Uninfected_unique	217.723	231.722
chr2	128407405	128407614	105	-0.44381	8.06329	2.90543e-05	Uninfected_unique	229.346	311.955
chr2	128453365	128453553	94	-0.27709	7.39402	0.00477781	Uninfected_unique	152.797	185.152
chr2	128507178	128507447	135	0.08929	7.35945	0.0189073	Uninfected_unique	169.377	159.212
chr2	128821065	128821266	101	-0.15661	7.44932	0.0127391	Uninfected_unique	165.538	184.519
chr2	129074079	129074271	96	-0.30424	8.82665	8.4948e-05	Uninfected_unique	408.596	504.521
chr2	129076061	129076304	122	-0.22012	9.50827	0.000153724	Uninfected_unique	674.75	785.97
chr2	129139797	129140060	132	0.01575	8.1669	0.0165004	Uninfected_unique	288.97	285.832
chr2	129175794	129176086	146	-0.67457	8.56617	1.42888e-11	Uninfected_unique	300.014	478.858
chr2	129494237	129494442	103	-0.38885	7.8061	0.000348617	Uninfected_unique	195.588	256.093
chr2	129511811	129511990	90	-0.26823	7.16061	0.00662416	Uninfected_unique	130.372	157.011
chr2	129570374	129570629	128	-0.22842	7.50806	0.00660663	Uninfected_unique	168.179	197.03
chr2	130902017	130902391	187	-0.11926	8.6626	0.00716081	Uninfected_unique	388.823	422.331
chr2	130913691	130913897	103	-0.45464	8.1189	1.68552e-05	Uninfected_unique	237.466	325.434
chr2	130915737	130915930	97	0.00579	8.35862	0.0155465	Uninfected_unique	328.902	327.585
chr2	131090209	131090430	111	-0.15499	7.50032	0.012741	Uninfected_unique	171.59	191.051
chr2	131101343	131101529	93	0.02183	9.38053	0.0105193	Uninfected_unique	671.594	661.508
chr2	131134352	131134595	122	0.07958	8.45734	0.011639	Uninfected_unique	361.319	341.928
chr2	131134663	131134839	88	0.10343	8.44087	0.00965437	Uninfected_unique	360.183	335.264
chr2	131148117	131148326	105	0.15644	9.06065	0.00253353	Uninfected_unique	563.734	505.802
chr2	131174369	131174557	94	-0.17196	6.69747	0.0195732	Uninfected_unique	97.7815	110.159
chr2	131212432	131212652	110	-0.52302	7.7573	1.52277e-05	Uninfected_unique	180.492	259.36
chr2	131218168	131218383	108	-0.3348	7.46719	0.00200638	Uninfected_unique	157.564	198.72
chr2	131423164	131423407	122	-0.37659	7.67092	0.000644341	Uninfected_unique	178.852	232.199
chr2	131968724	131968906	91	-0.43366	7.67664	0.000187604	Uninfected_unique	176.046	237.778
chr2	132248767	132249010	122	-0.13936	9.14442	0.00312048	Uninfected_unique	539.224	593.91
chr2	132416661	132416836	88	-0.2109	7.52148	0.00774256	Uninfected_unique	170.784	197.667
chr2	132533451	132533698	124	-0.52175	7.74084	2.05576e-05	Uninfected_unique	178.523	256.305
chr2	132814261	132814447	93	-0.20214	7.30628	0.0104624	Uninfected_unique	147.565	169.76
chr2	133014461	133014647	93	-0.57265	10.9605	5.36702e-37	Uninfected_unique	1633.96	2430.11
chr2	134601950	134602135	93	0.07467	7.04969	0.0223291	Uninfected_unique	135.959	129.101
chr2	134875922	134876108	93	0.31762	7.42206	0.00295711	Uninfected_unique	191.456	153.623
chr2	134974993	134975187	97	0.50796	7.58779	5.29662e-05	Uninfected_unique	229.408	161.323
chr2	135003080	135003462	191	0.36541	7.34194	0.00168854	Uninfected_unique	184.138	142.937
chr2	135011491	135011689	99	0.26517	8.05603	0.00183006	Uninfected_unique	291.755	242.77
chr2	135016273	135016448	88	0.42662	7.18446	0.000862912	Uninfected_unique	168.636	125.466
chr2	135052279	135052488	105	0.09395	6.84535	0.0228771	Uninfected_unique	118.795	111.305
chr2	135494130	135494347	109	0.09777	7.76144	0.0152777	Uninfected_unique	224.462	209.754
chr2	135761925	135762106	91	0.00057	7.17375	0.0234875	Uninfected_unique	144.411	144.354
chr2	136012828	136013230	201	0.38556	7.48313	0.000984086	Uninfected_unique	204.493	156.536
chr2	136231254	136231429	88	0.22696	6.68538	0.0149498	Uninfected_unique	111.342	95.1347
chr2	136758265	136758467	101	0.21407	7.74307	0.00585512	Uninfected_unique	230.737	198.919
chr2	136763513	136763769	128	0.22704	7.04495	0.0106782	Uninfected_unique	142.861	122.059
chr2	136783193	136783430	119	-0.09296	7.04638	0.0210253	Uninfected_unique	127.991	136.51
chr2	136830304	136830484	90	-0.05237	7.19264	0.0223172	Uninfected_unique	143.654	148.965
chr2	136865610	136865805	98	0.05475	8.21233	0.0147898	Uninfected_unique	302.272	291.016
chr2	136875758	136875976	109	-0.07953	9.5259	0.00587627	Uninfected_unique	717.152	757.796
chr2	136970453	136970679	113	0.13714	8.07534	0.00918489	Uninfected_unique	282.853	257.204
chr2	137010921	137011212	146	0.41725	8.05453	6.83009e-05	Uninfected_unique	307.226	230.066
chr2	137011257	137011509	126	0.42187	8.2541	2.58633e-05	Uninfected_unique	353.37	263.775
chr2	137012333	137012630	149	0.34811	8.38332	0.000116902	Uninfected_unique	376.727	295.961
chr2	137090087	137090309	111	-0.0226	7.29271	0.0223533	Uninfected_unique	155.569	158.025
chr2	137133842	137134112	135	0.26119	7.74313	0.00329488	Uninfected_unique	234.546	195.705
chr2	137136419	137136629	105	0.18513	8.11372	0.00562115	Uninfected_unique	295.351	259.782
chr2	137142619	137142820	101	0.03221	8.82496	0.0123894	Uninfected_unique	458.591	448.466
chr2	138224930	138225134	102	0.25882	6.94944	0.0095634	Uninfected_unique	135.19	112.988
chr2	142923378	142923650	136	0.14414	6.46463	0.0238482	Uninfected_unique	92.8416	84.0141
chr2	143623589	143623805	108	-0.18609	7.29401	0.0119171	Uninfected_unique	147.132	167.388
chr2	143934997	143935174	89	-0.02782	6.60024	0.0283136	Uninfected_unique	96.091	97.962
chr2	144017055	144017253	99	-0.04602	6.62448	0.0277495	Uninfected_unique	97.1047	100.252
chr2	144041730	144041935	103	0.16961	6.51058	0.0211938	Uninfected_unique	96.696	85.9708
chr2	145024852	145025066	107	0.29969	6.8504	0.00758469	Uninfected_unique	128.022	104.008
chr2	145277666	145277852	93	0.13016	7.79348	0.0120704	Uninfected_unique	232.093	212.07
chr2	145353351	145353574	112	0.1614	7.14616	0.0150909	Uninfected_unique	149.796	133.942
chr2	145353907	145354087	90	0.22973	7.12502	0.0100587	Uninfected_unique	151.155	128.904
chr2	146500637	146500895	129	0.47799	6.78123	0.00123897	Uninfected_unique	129.807	93.1985
chr2	146509304	146509493	95	0.19976	7.83915	0.00654297	Uninfected_unique	245.407	213.674
chr2	146510076	146510347	136	0.00043	7.68961	0.0196426	Uninfected_unique	206.475	206.414
chr2	148959036	148959223	94	-0.06788	6.98126	0.0233818	Uninfected_unique	123.41	129.356
chr2	149684309	149684484	88	-0.09977	7.44532	0.0173858	Uninfected_unique	168.363	180.419
chr2	149897099	149897283	92	-0.11483	7.20021	0.0182113	Uninfected_unique	141.317	153.025
chr2	150454126	150454365	120	0.23642	7.00348	0.0105668	Uninfected_unique	139.265	118.215
chr2	152493780	152493955	88	0.23711	6.75452	0.0128407	Uninfected_unique	117.22	99.4545
chr2	152803819	152804021	101	0.12452	6.98794	0.0197037	Uninfected_unique	132.532	121.573
chr2	152855610	152855785	88	-0.19869	7.19025	0.0117807	Uninfected_unique	136.325	156.454
chr2	155998438	155998659	111	0.25655	7.07283	0.00836922	Uninfected_unique	147.146	123.174
chr2	156107436	156107611	88	-0.17635	6.55878	0.0210737	Uninfected_unique	88.6842	100.215
chr2	157293305	157293644	170	0.02883	8.94099	0.0122081	Uninfected_unique	496.416	486.594
chr2	157313306	157313482	88	0.14079	7.01415	0.0178911	Uninfected_unique	135.725	123.106
chr2	157327824	157328022	99	-0.02633	7.00437	0.0244313	Uninfected_unique	127.222	129.565
chr2	158296019	158296198	90	0.18337	7.92773	0.00674552	Uninfected_unique	259.468	228.499
chr2	158301185	158301488	152	0.34354	8.24209	0.000229829	Uninfected_unique	341.055	268.787
chr2	158326913	158327097	92	0.32857	7.67553	0.00133943	Uninfected_unique	229.097	182.436
chr2	159975158	159975365	104	0.08031	7.10106	0.0219935	Uninfected_unique	141.163	133.519
chr2	160796559	160796734	88	0.11632	6.71477	0.0236267	Uninfected_unique	109.359	100.888
chr2	160966560	160966744	92	-0.26155	7.01318	0.0089424	Uninfected_unique	117.981	141.431
chr2	161232405	161232629	112	0.03292	6.69535	0.0271022	Uninfected_unique	104.823	102.458
chr2	161267761	161268006	123	0.33456	7.70676	0.00112266	Uninfected_unique	234.597	186.041
chr2	161284689	161284900	106	0.02715	7.07677	0.024078	Uninfected_unique	136.272	133.731
chr2	161285819	161286006	94	0.24439	6.74467	0.0128407	Uninfected_unique	116.717	98.5289
chr2	161850966	161851227	131	0.40148	7.07142	0.00170185	Uninfected_unique	154.575	117.026
chr2	161947057	161947255	99	0.19489	7.31582	0.0111996	Uninfected_unique	170.457	148.918
chr2	162095138	162095556	209	-0.01016	8.11486	0.0168808	Uninfected_unique	276.24	278.193
chr2	162107448	162107626	89	0.54753	6.33089	0.00200349	Uninfected_unique	97.3194	66.585
chr2	162271176	162271581	203	-0.07685	7.84707	0.0159022	Uninfected_unique	224.2	236.467
chr2	162662333	162662559	113	-0.16096	7.15119	0.0150909	Uninfected_unique	134.43	150.297
chr2	163010231	163010414	92	0.08351	6.9125	0.0231994	Uninfected_unique	124.005	117.031
chr2	163077589	163077827	119	0.21619	6.97437	0.012303	Uninfected_unique	135.53	116.669
chr2	163157796	163157979	92	0.19312	6.60045	0.0185339	Uninfected_unique	103.753	90.754
chr2	163747267	163747491	112	0.51648	6.61454	0.00130032	Uninfected_unique	117.196	81.9289
chr2	164202503	164202787	142	-0.09631	6.66311	0.0248004	Uninfected_unique	98.0166	104.783
chr2	164735333	164735560	114	-0.03039	6.63317	0.0280327	Uninfected_unique	98.222	100.313
chr2	165594210	165594462	126	0.52146	6.79054	0.000631271	Uninfected_unique	132.631	92.3993
chr2	167395926	167396121	98	0.05002	6.83948	0.0253824	Uninfected_unique	116.525	112.554
chr2	168068673	168068850	89	0.01785	6.42617	0.0300257	Uninfected_unique	86.528	85.464
chr2	169051730	169051956	113	0.05355	7.39713	0.0201972	Uninfected_unique	171.719	165.462
chr2	169100895	169101089	97	0.15193	7.34392	0.0141921	Uninfected_unique	171.241	154.125
chr2	169630296	169630471	88	-0.07166	6.7718	0.0254398	Uninfected_unique	106.593	112.021
chr2	169805236	169805411	88	0.10654	6.85236	0.0220192	Uninfected_unique	119.895	111.36
chr2	169818167	169818422	128	0.26525	6.7352	0.0107305	Uninfected_unique	116.794	97.1792
chr2	169966341	169966552	106	-0.02833	7.36889	0.0216163	Uninfected_unique	163.679	166.925
chr2	169988553	169988732	90	-0.04748	6.70972	0.0269781	Uninfected_unique	102.963	106.408
chr2	169998441	169998626	93	-0.11917	7.12667	0.0184345	Uninfected_unique	134.093	145.639
chr2	170429702	170430010	154	-0.0147	8.8902	0.0127776	Uninfected_unique	472.068	476.902
chr2	170646414	170646623	105	-0.32713	7.06816	0.00459405	Uninfected_unique	119.809	150.302
chr2	170684580	170684770	95	0.1461	9.22173	0.00256216	Uninfected_unique	628.069	567.58
chr2	171217947	171218124	89	-0.13828	7.20561	0.0166549	Uninfected_unique	140.699	154.852
chr2	171786272	171786459	94	-0.18839	10.3709	2.75544e-05	Uninfected_unique	1240.53	1413.58
chr2	172067740	172067959	110	-0.1322	7.79415	0.0120704	Uninfected_unique	212.019	232.365
chr2	172193221	172193470	125	0.03073	7.19053	0.0229329	Uninfected_unique	147.635	144.524
chr2	172242129	172242347	109	-0.04117	7.14562	0.0229973	Uninfected_unique	139.588	143.629
chr2	172250119	172250312	97	0.64973	7.03841	2.99354e-05	Uninfected_unique	164.652	104.949
chr2	172370445	172370695	125	-0.44851	7.19018	0.000648	Uninfected_unique	125.012	170.595
chr2	172455341	172455545	102	-0.13503	7.01783	0.0187568	Uninfected_unique	123.667	135.8
chr2	172759439	172759660	111	0.07388	6.99954	0.0232245	Uninfected_unique	131.278	124.724
chr2	172968674	172968849	88	0.09105	8.33641	0.0111554	Uninfected_unique	333.591	313.188
chr2	173327911	173328110	100	-0.14746	7.4969	0.0134079	Uninfected_unique	171.631	190.102
chr2	173461561	173461864	152	0.78434	6.73837	9.59577e-06	Uninfected_unique	140.122	81.3573
chr2	173836830	173837005	88	-0.09703	6.27333	0.0295283	Uninfected_unique	74.7922	79.9954
chr2	174214118	174214343	113	0.30525	7.3772	0.00350708	Uninfected_unique	184.801	149.559
chr2	174267218	174267399	91	-0.3157	7.20476	0.00370685	Uninfected_unique	132.23	164.576
chr2	174804657	174804868	106	0.12225	7.09777	0.0185309	Uninfected_unique	142.903	131.293
chr2	174854615	174854799	92	-0.07698	7.1404	0.0211976	Uninfected_unique	137.369	144.898
chr2	175022839	175023014	88	0.03639	6.65665	0.0277599	Uninfected_unique	102.171	99.6263
chr2	175442792	175442987	98	-0.12975	6.42836	0.0252438	Uninfected_unique	82.3379	90.0863
chr2	175462389	175462639	125	0.44983	7.9817	3.88133e-05	Uninfected_unique	295.418	216.284
chr2	175468140	175468316	88	0.12522	6.86895	0.0210575	Uninfected_unique	122.07	111.921
chr2	175473316	175473527	106	0.17286	7.67886	0.00920689	Uninfected_unique	217.563	192.996
chr2	175475449	175475679	115	0.24112	7.68998	0.00485957	Uninfected_unique	224.495	189.943
chr2	175548298	175548479	91	-0.02385	8.22267	0.0159832	Uninfected_unique	296.265	301.204
chr2	175613696	175613907	106	-0.35962	7.06406	0.00285827	Uninfected_unique	118.132	151.573
chr2	175636395	175636592	99	0.02763	7.28868	0.0222109	Uninfected_unique	157.859	154.865
chr2	176953123	176953316	97	-0.08916	7.16742	0.0204413	Uninfected_unique	139.376	148.261
chr2	177156521	177156748	114	0.19777	6.99379	0.0141872	Uninfected_unique	136.492	119.007
chr2	177156777	177157005	114	0.18162	6.97891	0.0151325	Uninfected_unique	134.338	118.447
chr2	178029375	178029605	115	-0.22862	7.13692	0.0100844	Uninfected_unique	130.022	152.348
chr2	178030914	178031122	104	-0.06581	7.26415	0.0210106	Uninfected_unique	150.252	157.265
chr2	178197123	178197345	111	0.18132	6.98464	0.015133	Uninfected_unique	134.858	118.931
chr2	178491132	178491331	100	-0.1335	7.13317	0.0176194	Uninfected_unique	134.031	147.025
chr2	178628491	178628745	127	0.33613	7.21673	0.00297857	Uninfected_unique	167.126	132.391
chr2	178770902	178771130	114	0.20163	7.01928	0.013281	Uninfected_unique	139.111	120.967
chr2	178848019	178848199	90	0.0887	6.38492	0.0286143	Uninfected_unique	86.1793	81.0404
chr2	179269213	179269450	119	0.37804	6.86712	0.00337387	Uninfected_unique	133.079	102.402
chr2	179756185	179756415	115	-0.08385	6.94513	0.0229727	Uninfected_unique	119.694	126.857
chr2	179779081	179779267	93	-0.10261	6.70463	0.0245268	Uninfected_unique	100.658	108.078
chr2	179909078	179909275	99	0.16372	7.40535	0.0127295	Uninfected_unique	179.422	160.173
chr2	179909320	179909504	92	0.13619	7.47751	0.01409	Uninfected_unique	186.833	170.003
chr2	179923291	179923489	99	0.07148	8.16298	0.0140359	Uninfected_unique	293.806	279.604
chr2	180083791	180083972	91	-0.00615	6.32387	0.0314899	Uninfected_unique	79.9372	80.2787
chr2	180118052	180118263	106	0.24743	7.29626	0.00707701	Uninfected_unique	171.252	144.262
chr2	180139555	180139809	127	0.36939	7.12412	0.00238934	Uninfected_unique	158.552	122.737
chr2	180286827	180287063	118	0.17057	6.75173	0.0194541	Uninfected_unique	114.326	101.578
chr2	181848560	181848767	104	0.11267	7.0434	0.0203112	Uninfected_unique	137.162	126.858
chr2	181941962	181942147	93	0.22447	6.74055	0.0139108	Uninfected_unique	115.583	98.9286
chr2	182172435	182172637	101	0.47997	8.15362	6.51819e-06	Uninfected_unique	336.3	241.125
chr2	182177469	182177667	99	0.56768	7.13352	9.64576e-05	Uninfected_unique	170.942	115.334
chr2	182668737	182668945	104	-0.27676	6.82127	0.0100419	Uninfected_unique	102.743	124.47
chr2	183514110	183514290	90	-0.13983	7.05591	0.0177935	Uninfected_unique	126.763	139.665
chr2	183531696	183531970	137	-0.0558	7.27425	0.0213669	Uninfected_unique	151.834	157.822
chr2	183582641	183582828	94	-0.08362	8.38461	0.0117766	Uninfected_unique	324.663	344.037
chr2	183735066	183735270	102	-0.01299	7.03325	0.0244367	Uninfected_unique	130.396	131.575
chr2	183943748	183943961	107	0.27103	8.42913	0.000718585	Uninfected_unique	378.63	313.781
chr2	185462337	185462559	111	-0.08145	9.80061	0.00468796	Uninfected_unique	866.998	917.354
chr2	185464080	185464279	100	-0.16164	9.58062	0.000914347	Uninfected_unique	723.977	809.81
chr2	185595128	185595336	104	0.22197	7.09865	0.0108032	Uninfected_unique	148.019	126.91
chr2	186493924	186494099	88	-0.41838	6.65111	0.00353504	Uninfected_unique	86.9383	116.187
chr2	187506530	187506727	99	0.11262	6.84325	0.0220813	Uninfected_unique	119.392	110.426
chr2	189959134	189959309	88	0.08463	6.63475	0.0258667	Uninfected_unique	102.329	96.4985
chr2	190615917	190616110	97	0.32234	6.76695	0.00648584	Uninfected_unique	121.779	97.3953
chr2	190847628	190847832	102	0.05182	7.00956	0.0240583	Uninfected_unique	131.186	126.558
chr2	191074214	191074451	119	0.23207	6.98918	0.0105372	Uninfected_unique	137.684	117.226
chr2	191224607	191224830	112	-0.00203	7.03401	0.0246232	Uninfected_unique	130.961	131.146
chr2	191237154	191237380	113	0.03292	6.69535	0.0271022	Uninfected_unique	104.823	102.458
chr2	191247693	191247888	98	-0.17661	7.14718	0.0133919	Uninfected_unique	133.332	150.695
chr2	191332544	191332720	88	-0.10334	7.50612	0.0165889	Uninfected_unique	175.393	188.418
chr2	191333636	191333863	114	0.07279	7.8498	0.0158785	Uninfected_unique	236.582	224.941
chr2	191545059	191545290	116	0.22618	6.99185	0.0114302	Uninfected_unique	137.658	117.683
chr2	192419909	192420099	95	-0.11525	6.96568	0.0206524	Uninfected_unique	120.097	130.084
chr2	192431076	192431251	88	0.15051	6.79384	0.0193623	Uninfected_unique	116.897	105.316
chr2	192482374	192482625	126	0.16794	7.12318	0.0151011	Uninfected_unique	147.764	131.527
chr2	197015952	197016141	95	0.2179	6.7369	0.0150107	Uninfected_unique	115.029	98.9035
chr2	197042965	197043161	98	0.08284	9.13383	0.0075466	Uninfected_unique	578.13	545.869
chr2	197052923	197053128	103	0.39716	6.82964	0.00284371	Uninfected_unique	130.528	99.117
chr2	197098197	197098396	100	0.49919	7.70893	3.60274e-05	Uninfected_unique	248.745	175.988
chr2	197107126	197107356	115	0.2092	7.75145	0.00587379	Uninfected_unique	231.69	200.415
chr2	197114632	197114847	108	0.04109	7.36831	0.0211016	Uninfected_unique	167.597	162.891
chr2	197280179	197280429	125	-0.03381	7.25452	0.0224914	Uninfected_unique	150.917	154.496
chr2	197876828	197877043	108	-0.04465	6.93362	0.0246938	Uninfected_unique	120.367	124.15
chr2	198023036	198023214	89	0.37193	7.57855	0.000898563	Uninfected_unique	217.446	168.031
chr2	198104885	198105181	148	0.35546	7.53874	0.00121844	Uninfected_unique	210.324	164.394
chr2	198126551	198126769	109	0.16732	7.04024	0.0160454	Uninfected_unique	139.479	124.205
chr2	198163428	198163685	129	0.32092	7.53711	0.00195245	Uninfected_unique	207.587	166.185
chr2	198224707	198224905	99	0.34678	7.047	0.00357483	Uninfected_unique	149.126	117.263
chr2	198464375	198464566	96	-0.28967	7.41399	0.00361691	Uninfected_unique	154.253	188.553
chr2	198533179	198533370	96	-0.12102	7.30871	0.0171634	Uninfected_unique	152.029	165.332
chr2	199161489	199161683	97	0.03687	7.33929	0.0216079	Uninfected_unique	164.02	159.881
chr2	199565196	199565407	106	0.05832	6.88057	0.0246553	Uninfected_unique	120.236	115.473
chr2	201064762	201064937	88	-0.19616	7.12217	0.0125181	Uninfected_unique	130.155	149.112
chr2	201238925	201239138	107	0.02953	7.00819	0.0244313	Uninfected_unique	130.053	127.418
chr2	201316284	201316499	108	-0.41378	7.08865	0.00151415	Uninfected_unique	117.928	157.1
chr2	201320947	201321159	106	0.13321	7.41513	0.0148406	Uninfected_unique	178.742	162.977
chr2	201331236	201331518	141	0.07415	8.1064	0.0142158	Uninfected_unique	282.768	268.602
chr2	201450672	201450978	153	-0.00484	7.51008	0.0208388	Uninfected_unique	181.983	182.595
chr2	201770485	201770736	126	0.13554	7.38518	0.0148837	Uninfected_unique	175.211	159.5
chr2	201825926	201826204	139	0.47221	7.48915	0.000175857	Uninfected_unique	211.609	152.54
chr2	201934101	201934318	109	0.34844	7.00545	0.00388439	Uninfected_unique	144.976	113.869
chr2	201980864	201981081	109	0.26359	8.68185	0.000458941	Uninfected_unique	449.958	374.82
chr2	201982182	201982390	104	-0.02905	9.12864	0.0112963	Uninfected_unique	554.143	565.414
chr2	201983631	201983822	96	-0.10753	9.25779	0.00498894	Uninfected_unique	589.777	635.415
chr2	201990170	201990637	234	0.26736	8.37955	0.000955843	Uninfected_unique	365.374	303.567
chr2	202042100	202042379	140	0.10993	7.55393	0.0158529	Uninfected_unique	195.212	180.89
chr2	202073474	202073889	208	0.09761	7.44752	0.0173565	Uninfected_unique	180.559	168.747
chr2	202076853	202077040	94	-0.21067	6.891	0.0131073	Uninfected_unique	110.329	127.675
chr2	202278986	202279175	95	0.28003	6.9674	0.00802902	Uninfected_unique	137.894	113.566
chr2	202598902	202599190	144	-0.09642	6.81837	0.0230219	Uninfected_unique	109.149	116.693
chr2	202725358	202725619	131	0.14046	7.02531	0.0178669	Uninfected_unique	136.764	124.076
chr2	203210964	203211170	103	-0.07375	7.0259	0.0224677	Uninfected_unique	127.03	133.693
chr2	203241382	203241596	107	0.13882	9.37664	0.00235005	Uninfected_unique	697.5	633.513
chr2	203438673	203438849	88	0.10153	7.07548	0.0201688	Uninfected_unique	139.706	130.212
chr2	203453431	203453679	124	0.11228	7.57124	0.0152135	Uninfected_unique	197.729	182.924
chr2	203508015	203508217	101	0.10993	7.29713	0.0178982	Uninfected_unique	163.381	151.394
chr2	204463800	204464012	106	0.15058	8.86036	0.00360288	Uninfected_unique	489.665	441.133
chr2	204516154	204516343	95	-0.379	7.19947	0.0017892	Uninfected_unique	128.888	167.611
chr2	204524404	204524669	133	0.00611	7.35325	0.0220111	Uninfected_unique	163.858	163.166
chr2	204529055	204529439	192	-0.12256	7.55955	0.0146271	Uninfected_unique	180.802	196.833
chr2	204554156	204554480	162	0.10626	8.85189	0.00702296	Uninfected_unique	479.378	445.339
chr2	204647128	204647341	107	0.15885	6.97801	0.01704	Uninfected_unique	133.199	119.311
chr2	204664781	204664983	101	-0.20016	7.1009	0.0124912	Uninfected_unique	128.073	147.133
chr2	205010047	205010253	103	0.26995	7.2379	0.00573049	Uninfected_unique	165.751	137.465
chr2	205124901	205125099	99	-0.08366	6.81953	0.0244869	Uninfected_unique	109.721	116.272
chr2	206546592	206546799	104	-0.01378	8.54222	0.0144459	Uninfected_unique	371.014	374.575
chr2	206812850	206813055	103	0.07959	7.38531	0.0193068	Uninfected_unique	171.862	162.637
chr2	207109963	207110226	132	-0.07149	9.20392	0.00793193	Uninfected_unique	575.302	604.528
chr2	207256926	207257121	98	0.14162	6.60887	0.0220777	Uninfected_unique	102.514	92.9292
chr2	207329369	207329625	128	-0.22203	7.32029	0.00842199	Uninfected_unique	147.982	172.602
chr2	208557009	208557207	99	-0.07001	6.82712	0.0250384	Uninfected_unique	110.823	116.334
chr2	208610839	208611050	106	0.03506	7.16321	0.0231635	Uninfected_unique	145.084	141.6
chr2	208905612	208905806	97	-0.24609	7.05608	0.00908028	Uninfected_unique	122.194	144.921
chr2	208937106	208937308	101	0.17172	7.05955	0.0151239	Uninfected_unique	141.574	125.687
chr2	209260056	209260259	102	-0.40922	7.11786	0.00158929	Uninfected_unique	120.53	160.06
chr2	210199245	210199453	104	0.11948	6.45892	0.0250608	Uninfected_unique	91.6879	84.4005
chr2	210290318	210290503	93	0.2582	7.00967	0.0089424	Uninfected_unique	140.924	117.831
chr2	210825823	210826047	112	0.24226	6.778	0.0128974	Uninfected_unique	119.356	100.906
chr2	211442352	211442580	114	0.08406	6.93641	0.0230476	Uninfected_unique	126.101	118.964
chr2	212022676	212022860	92	0.28923	6.83121	0.00832237	Uninfected_unique	125.873	103.007
chr2	213727993	213728209	108	0.22447	6.74055	0.0139108	Uninfected_unique	115.583	98.9286
chr2	213930934	213931197	132	0.19227	6.88127	0.0151099	Uninfected_unique	126.011	110.288
chr2	214022121	214022309	94	0.43875	6.67592	0.0027252	Uninfected_unique	119.039	87.8241
chr2	214824413	214824603	95	0.16185	6.5141	0.0211938	Uninfected_unique	96.6719	86.4129
chr2	216197708	216197899	96	0.18554	6.6406	0.0196876	Uninfected_unique	106.401	93.5606
chr2	216887858	216888036	89	0.31884	6.894	0.00562701	Uninfected_unique	132.828	106.49
chr2	217080769	217080972	102	0.04192	6.91298	0.0251985	Uninfected_unique	122.271	118.769
chr2	217091398	217091589	96	-0.78367	8.35873	4.2376e-13	Uninfected_unique	250.193	430.708
chr2	217148354	217148581	114	-0.23599	7.31667	0.00776607	Uninfected_unique	146.898	173.004
chr2	217487270	217487564	147	0.26962	7.67065	0.00339034	Uninfected_unique	223.706	185.573
chr2	217934539	217934738	100	-0.17692	7.29483	0.0126821	Uninfected_unique	147.684	166.952
chr2	218087209	218087565	178	-0.19043	7.41082	0.00995593	Uninfected_unique	159.3	181.778
chr2	218088271	218088452	91	-0.16221	7.30301	0.0134481	Uninfected_unique	149.283	167.048
chr2	218578342	218578517	88	-0.17322	7.5461	0.0108083	Uninfected_unique	176.007	198.461
chr2	218621354	218621537	92	-0.35702	7.1247	0.00269436	Uninfected_unique	123.314	157.938
chr2	218650287	218650509	111	0.20352	7.72605	0.00671039	Uninfected_unique	227.199	197.306
chr2	218655116	218655319	102	-0.25107	8.02645	0.00251914	Uninfected_unique	239.008	284.441
chr2	218662282	218662598	158	-0.05296	7.91288	0.0169976	Uninfected_unique	236.615	245.463
chr2	218751465	218751715	125	-0.31688	7.74776	0.00149623	Uninfected_unique	192.581	239.885
chr2	218933576	218933853	139	-0.50926	8.08387	3.23233e-06	Uninfected_unique	227.424	323.697
chr2	219095620	219095845	113	0.0874	7.40286	0.0187097	Uninfected_unique	174.437	164.183
chr2	219137471	219137719	124	-0.24514	8.33244	0.00151489	Uninfected_unique	296.085	350.923
chr2	219151254	219151446	96	-0.00157	8.40084	0.0153383	Uninfected_unique	337.807	338.175
chr2	219151471	219151685	107	-0.04714	8.40938	0.0137587	Uninfected_unique	334.488	345.598
chr2	219221362	219221574	106	-0.22668	7.72882	0.00538026	Uninfected_unique	196.105	229.47
chr2	219341122	219341321	100	-0.3732	6.69957	0.00483528	Uninfected_unique	91.327	118.289
chr2	219465349	219465555	103	-0.01832	7.28602	0.0224238	Uninfected_unique	155.079	157.061
chr2	219513299	219513512	107	-0.09197	7.38431	0.0187881	Uninfected_unique	161.829	172.481
chr2	219552266	219552441	88	-0.12775	6.64562	0.0229969	Uninfected_unique	95.7861	104.655
chr2	219712441	219712730	145	-0.38798	7.92365	0.000210517	Uninfected_unique	212.256	277.749
chr2	219735724	219735971	124	-0.06024	8.65965	0.0117306	Uninfected_unique	396.048	412.935
chr2	219736488	219736663	88	-0.11905	8.79488	0.00619761	Uninfected_unique	426.191	462.851
chr2	219745478	219745661	92	-0.20935	10.4777	4.13602e-06	Uninfected_unique	1326.12	1533.22
chr2	219860799	219861084	143	-0.26022	8.24093	0.00134054	Uninfected_unique	276.44	331.081
chr2	219894447	219894678	116	-0.47767	8.26537	3.73429e-06	Uninfected_unique	260.752	363.095
chr2	219968920	219969095	88	-0.57878	6.69711	0.0004237	Uninfected_unique	84.9016	126.808
chr2	220094953	220095208	128	-0.0823	9.85129	0.0044658	Uninfected_unique	897.731	950.432
chr2	220112536	220112757	111	-0.12168	8.09312	0.0105205	Uninfected_unique	261.793	284.831
chr2	220117669	220117858	95	0.07793	9.52278	0.00603926	Uninfected_unique	755.739	716
chr2	220119690	220119867	89	0.10352	9.15868	0.00565778	Uninfected_unique	592.405	551.386
chr2	220142839	220143077	119	-0.09668	9.32583	0.0054213	Uninfected_unique	620.587	663.6
chr2	220217215	220217446	116	-0.12302	7.78326	0.0126193	Uninfected_unique	211.095	229.885
chr2	220267734	220267909	88	-0.30043	7.16952	0.00497228	Uninfected_unique	129.724	159.757
chr2	220341020	220341216	98	-0.36988	8.04784	0.000226491	Uninfected_unique	232.792	300.825
chr2	220374457	220374676	110	-0.10227	8.65144	0.00834165	Uninfected_unique	388.105	416.616
chr2	221552060	221552259	100	0.05612	6.83671	0.024941	Uninfected_unique	116.547	112.101
chr2	223122430	223122642	106	0.07796	6.92715	0.0231231	Uninfected_unique	125.03	118.453
chr2	223184396	223184585	95	-0.36791	7.99806	0.000289779	Uninfected_unique	225.051	290.424
chr2	223574178	223574425	124	-0.11985	7.15987	0.0183385	Uninfected_unique	137.182	149.065
chr2	223760927	223761121	97	-0.69541	7.92336	1.44243e-08	Uninfected_unique	190.765	308.915
chr2	224662629	224662830	101	-0.04443	7.16824	0.0228462	Uninfected_unique	141.634	146.064
chr2	224687638	224687814	88	-0.18293	6.93874	0.0151281	Uninfected_unique	115.142	130.708
chr2	224700711	224700954	122	-0.1431	7.89285	0.0099897	Uninfected_unique	226.176	249.76
chr2	224760151	224760368	109	0.30534	7.46148	0.00308277	Uninfected_unique	195.924	158.552
chr2	225222192	225222385	97	-0.17706	7.2337	0.0134343	Uninfected_unique	141.55	160.033
chr2	225354775	225355031	128	-0.10569	7.28226	0.0186187	Uninfected_unique	150.062	161.468
chr2	225511042	225511266	112	-0.06544	7.26888	0.0209533	Uninfected_unique	150.765	157.761
chr2	225607091	225607473	191	0.54954	7.46428	3.34479e-05	Uninfected_unique	213.642	145.968
chr2	225634327	225634510	92	0.29464	6.98778	0.0066714	Uninfected_unique	140.566	114.6
chr2	225643255	225643441	93	-0.01103	6.61651	0.0284596	Uninfected_unique	97.748	98.4982
chr2	225787016	225787196	90	0.22043	6.9157	0.013145	Uninfected_unique	130.32	111.855
chr2	225866823	225867045	111	0.13929	8.77633	0.00493284	Uninfected_unique	460.155	417.805
chr2	225873203	225873466	132	0.29	7.4346	0.00367077	Uninfected_unique	191.288	156.455
chr2	225873698	225873894	98	0.35931	7.4915	0.00128687	Uninfected_unique	203.82	158.886
chr2	225893443	225893690	124	-0.00479	6.99459	0.0249096	Uninfected_unique	127.309	127.733
chr2	226525265	226525446	91	0.1897	6.78255	0.0161426	Uninfected_unique	117.572	103.086
chr2	226533400	226533600	100	-0.20454	6.64794	0.0160946	Uninfected_unique	93.4207	107.65
chr2	227756601	227756776	88	-0.07093	6.82066	0.0244869	Uninfected_unique	110.293	115.851
chr2	227808647	227808887	120	0.21814	6.85744	0.0140717	Uninfected_unique	125.063	107.513
chr2	228523060	228523235	88	-0.46518	7.07345	0.000814733	Uninfected_unique	114.632	158.248
chr2	228749198	228749462	132	0.22966	6.87029	0.0120891	Uninfected_unique	126.687	108.043
chr2	230138566	230138742	88	-0.15016	6.80028	0.020367	Uninfected_unique	105.8	117.406
chr2	230579129	230579320	96	-0.37718	7.9929	0.000253205	Uninfected_unique	223.528	290.318
chr2	231122539	231122808	135	0.29529	7.19937	0.00507872	Uninfected_unique	162.807	132.672
chr2	231192199	231192374	88	0.39092	8.37289	3.61822e-05	Uninfected_unique	379.604	289.502
chr2	231312511	231312747	118	0.38629	7.62086	0.000580902	Uninfected_unique	225.035	172.173
chr2	231312841	231313088	124	0.25295	7.60915	0.00461805	Uninfected_unique	213.135	178.859
chr2	231337015	231337245	115	0.37802	7.17987	0.00197087	Uninfected_unique	165.293	127.192
chr2	231361707	231361882	88	0.35152	6.69602	0.00620177	Uninfected_unique	117.115	91.7897
chr2	231533443	231533618	88	-0.09285	7.61985	0.0162285	Uninfected_unique	190.471	203.132
chr2	231714815	231715053	119	-0.24038	7.29341	0.00768361	Uninfected_unique	144.329	170.497
chr2	231732029	231732273	122	0.19731	7.93221	0.00554543	Uninfected_unique	261.536	228.105
chr2	231852018	231852257	120	-0.16822	7.98003	0.00729335	Uninfected_unique	238.182	267.638
chr2	232046624	232046880	128	0.02939	7.79567	0.0185852	Uninfected_unique	224.468	219.941
chr2	232092556	232092754	99	0.42761	9.02883	1.178e-07	Uninfected_unique	605.774	450.388
chr2	232097587	232097873	143	0.44146	7.45775	0.000350256	Uninfected_unique	204.858	150.855
chr2	232176802	232177029	114	0.25244	7.57169	0.00450113	Uninfected_unique	207.636	174.305
chr2	232227015	232227197	91	-0.12193	7.89566	0.0120152	Uninfected_unique	228.285	248.418
chr2	232270569	232270744	88	-0.07275	7.5724	0.0183702	Uninfected_unique	185.596	195.195
chr2	232316605	232317027	211	0.14408	8.28539	0.0074013	Uninfected_unique	327.972	296.801
chr2	232347530	232347757	114	-0.04263	7.96358	0.0169966	Uninfected_unique	245.957	253.334
chr2	232395086	232395298	106	-0.22121	8.09508	0.00341131	Uninfected_unique	253.26	295.228
chr2	232422636	232422839	102	-0.36771	7.71024	0.000612318	Uninfected_unique	184.36	237.881
chr2	232508260	232508495	118	0.36617	8.12457	0.000190308	Uninfected_unique	316.85	245.825
chr2	232531214	232531391	89	-0.03283	8.32535	0.0151613	Uninfected_unique	317.131	324.43
chr2	232536836	232537100	132	-0.18973	10.9048	1.65104e-06	Uninfected_unique	1795.17	2047.48
chr2	232549428	232549654	113	0.05783	9.45824	0.00788814	Uninfected_unique	717.659	689.461
chr2	232550070	232550320	125	-0.04086	9.38028	0.0095422	Uninfected_unique	657.046	675.921
chr2	232571207	232571382	88	0.14205	9.72659	0.00127251	Uninfected_unique	889.971	806.519
chr2	232579795	232580216	211	-0.04629	9.20028	0.00997428	Uninfected_unique	578.886	597.761
chr2	232585760	232585965	103	-0.19388	7.72118	0.00718519	Uninfected_unique	197.299	225.678
chr2	232665292	232665529	119	0.08031	7.11682	0.0213147	Uninfected_unique	142.713	134.986
chr2	232789982	232790209	114	-0.36985	8.57813	2.78797e-05	Uninfected_unique	336.207	434.453
chr2	232794791	232794970	90	-0.20036	8.00635	0.00500722	Uninfected_unique	239.88	275.619
chr2	232805668	232805861	97	-0.26029	7.21823	0.00682859	Uninfected_unique	136.059	162.96
chr2	233077081	233077315	117	0.16158	6.88918	0.0181472	Uninfected_unique	125.363	112.08
chr2	233084288	233084474	93	-0.20386	7.05514	0.0124309	Uninfected_unique	123.915	142.723
chr2	233157436	233157820	192	-0.07426	7.53761	0.0180769	Uninfected_unique	181.08	190.644
chr2	233174946	233175171	113	-0.11269	7.79863	0.013139	Uninfected_unique	214.121	231.517
chr2	233190829	233191010	91	-0.19191	8.32662	0.00373867	Uninfected_unique	300.384	343.121
chr2	233191849	233192088	120	-0.0611	8.44788	0.0128444	Uninfected_unique	341.876	356.666
chr2	233309181	233309406	113	-0.12796	8.35771	0.00820981	Uninfected_unique	313.806	342.911
chr2	233311041	233311250	105	-0.05765	8.13138	0.0151175	Uninfected_unique	274.86	286.066
chr2	233331009	233331205	98	0.10949	7.3063	0.0178673	Uninfected_unique	164.398	152.383
chr2	233386918	233387120	101	-0.16071	8.34398	0.00546721	Uninfected_unique	307.326	343.54
chr2	233388994	233389173	90	-0.08806	8.38662	0.0114352	Uninfected_unique	324.616	345.047
chr2	233918748	233918933	93	-0.3527	7.47532	0.00141155	Uninfected_unique	157.474	201.086
chr2	234094646	234094978	166	-0.05148	7.72355	0.0182973	Uninfected_unique	207.621	215.164
chr2	234135281	234135477	98	0.07411	7.41724	0.0196363	Uninfected_unique	175.374	166.593
chr2	234135499	234135674	88	0.09244	7.4659	0.0172983	Uninfected_unique	182.546	171.217
chr2	234221637	234221822	93	-0.27621	7.39839	0.00435398	Uninfected_unique	153.308	185.657
chr2	234265581	234265766	93	0.15104	8.26326	0.00700479	Uninfected_unique	323.76	291.578
chr2	234278912	234279120	104	0.37711	7.72647	0.000557762	Uninfected_unique	241.357	185.84
chr2	234288808	234289171	182	0.26446	8.18384	0.00136013	Uninfected_unique	318.703	265.324
chr2	234293466	234293733	134	-0.0956	9.40514	0.00513664	Uninfected_unique	655.904	700.839
chr2	234352231	234352450	110	-0.33849	7.53631	0.00155075	Uninfected_unique	165.085	208.739
chr2	234447492	234447672	90	0.30971	6.23825	0.0139728	Uninfected_unique	84.0459	67.8085
chr2	234474688	234474920	116	0.21345	7.41492	0.00803908	Uninfected_unique	183.756	158.484
chr2	234620158	234620335	89	-0.1784	7.25503	0.0134398	Uninfected_unique	143.592	162.493
chr2	234741548	234741742	97	0.08282	7.6135	0.0167653	Uninfected_unique	201.538	190.294
chr2	234776929	234777109	90	-0.43313	6.86232	0.00192137	Uninfected_unique	100.132	135.194
chr2	234907148	234907389	121	-0.13566	7.2253	0.0166165	Uninfected_unique	142.762	156.838
chr2	235197648	235197828	90	0.05913	7.33364	0.0205651	Uninfected_unique	164.644	158.032
chr2	235334639	235334903	132	-0.05857	7.88834	0.0164844	Uninfected_unique	232.173	241.792
chr2	235453675	235453853	89	0.01819	7.11333	0.0239055	Uninfected_unique	139.336	137.59
chr2	235459236	235459442	103	0.21107	6.87273	0.0140855	Uninfected_unique	126.086	108.925
chr2	236655056	236655231	88	-0.37672	7.10926	0.00232809	Uninfected_unique	121.171	157.327
chr2	236688162	236688343	91	-0.19869	6.94589	0.014154	Uninfected_unique	115.084	132.077
chr2	237453939	237454220	141	0.38188	7.59704	0.000723833	Uninfected_unique	221.012	169.613
chr2	237454528	237454724	98	0.50716	7.88744	1.38201e-05	Uninfected_unique	282.287	198.619
chr2	237455190	237455581	196	0.52769	7.45708	5.58867e-05	Uninfected_unique	210.975	146.346
chr2	237968213	237968455	121	0.14582	8.63514	0.00517851	Uninfected_unique	418.2	377.997
chr2	238330236	238330428	96	-0.38054	7.35195	0.00132384	Uninfected_unique	143.179	186.395
chr2	238380196	238380408	106	-0.06327	7.43736	0.019946	Uninfected_unique	169.569	177.171
chr2	238421483	238421720	119	-0.46182	7.70962	8.20784e-05	Uninfected_unique	178.368	245.662
chr2	238578213	238578414	101	-0.1442	7.19773	0.016674	Uninfected_unique	139.646	154.325
chr2	238609405	238609611	103	0.08557	7.81679	0.0155733	Uninfected_unique	232.256	218.881
chr2	238611657	238611858	101	-0.03003	8.38729	0.0148646	Uninfected_unique	331.364	338.334
chr2	238632336	238632540	102	-0.03589	6.79783	0.0261545	Uninfected_unique	109.888	112.656
chr2	238653720	238653908	94	-0.36554	7.14656	0.00245017	Uninfected_unique	124.827	160.823
chr2	239111388	239111566	89	0.20282	9.33198	0.000482809	Uninfected_unique	691.406	600.729
chr2	239142975	239143366	196	-0.09199	7.87897	0.0144757	Uninfected_unique	228.013	243.026
chr2	239266112	239266298	93	-0.39389	7.28972	0.00137662	Uninfected_unique	136.502	179.354
chr2	239482127	239482302	88	-0.34343	7.56459	0.00143344	Uninfected_unique	168.065	213.236
chr2	239685864	239686066	101	-0.0514	7.75074	0.0181463	Uninfected_unique	211.577	219.251
chr2	239779717	239779892	88	-0.63416	8.21786	9.25876e-09	Uninfected_unique	238.986	370.914
chr2	239957062	239957408	173	-0.27287	7.91058	0.00223296	Uninfected_unique	218.903	264.48
chr2	240248796	240248971	88	-0.10791	7.35024	0.0177142	Uninfected_unique	157.181	169.389
chr2	240291358	240291599	121	0.02498	7.68538	0.0192657	Uninfected_unique	207.63	204.066
chr2	240961044	240961225	91	-0.04635	6.97147	0.0239385	Uninfected_unique	123.494	127.526
chr2	241083248	241083527	140	-0.17461	8.08214	0.00628565	Uninfected_unique	255.085	287.904
chr2	241377773	241377960	94	-0.19217	8.313	0.00396688	Uninfected_unique	297.535	339.928
chr2	241504781	241504993	106	0.12765	9.76005	0.00181455	Uninfected_unique	906.319	829.573
chr2	241526645	241526825	90	0.11007	9.85333	0.00237654	Uninfected_unique	960.982	890.391
chr2	241771680	241772022	171	-0.15855	7.94284	0.00858343	Uninfected_unique	232.9	259.954
chr2	241789755	241789940	93	-0.331	8.05689	0.000476708	Uninfected_unique	237.435	298.666
chr2	241790666	241790905	120	-0.18829	8.12867	0.00497616	Uninfected_unique	262.2	298.754
chr2	241853848	241854023	88	-0.1349	8.2567	0.00850235	Uninfected_unique	291.884	320.493
chr2	242017886	242018109	112	-0.28187	7.45235	0.00412209	Uninfected_unique	158.838	193.111
chr2	242050528	242050770	121	0.14059	8.19597	0.00804824	Uninfected_unique	307.889	279.301
chr2	242211324	242211505	91	0.07913	8.06927	0.0139603	Uninfected_unique	276.059	261.326
chr2	242212183	242212432	125	-0.12734	8.21985	0.00887023	Uninfected_unique	285.269	311.593
chr2	242249280	242249492	106	0.12789	7.08473	0.0185631	Uninfected_unique	141.895	129.857
chr2	242331620	242331796	88	-0.08784	7.38244	0.0187881	Uninfected_unique	161.851	172.011
chr2	242382984	242383236	126	-0.05749	7.9817	0.0160616	Uninfected_unique	247.787	257.86
chr1	740197	740407	105	0.47898	7.49292	0.000151089	Uninfected_unique	212.661	152.581
chr1	740825	741007	91	0.33997	7.37717	0.00225356	Uninfected_unique	187.034	147.767
chr1	840000	840269	135	-0.05541	8.58633	0.0124265	Uninfected_unique	377.053	391.817
chr1	856095	856353	129	-0.28366	8.73726	0.000222585	Uninfected_unique	386.796	470.839
chr1	856548	856724	88	-0.31795	8.75798	7.56635e-05	Uninfected_unique	387.756	483.36
chr1	895886	896064	89	-0.44236	8.57865	1.73708e-06	Uninfected_unique	327.981	445.669
chr1	902267	902479	106	-0.23653	8.50148	0.00135066	Uninfected_unique	333.887	393.371
chr1	911469	911744	138	-0.46705	8.82054	9.68415e-08	Uninfected_unique	384.547	531.551
chr1	919627	919815	94	-0.42235	7.66743	0.000283611	Uninfected_unique	175.613	235.34
chr1	937270	937509	120	-0.34289	8.32977	0.000181108	Uninfected_unique	285.694	362.344
chr1	948702	949062	180	0.1794	8.23112	0.0049044	Uninfected_unique	319.754	282.365
chr1	999267	999605	169	-0.27791	8.77861	0.000224028	Uninfected_unique	398.837	483.565
chr1	1072700	1072990	145	0.3299	9.99751	1.43528e-08	Uninfected_unique	1146.05	911.791
chr1	1085526	1085765	120	-0.31873	8.3933	0.000266588	Uninfected_unique	301.066	375.499
chr1	1185601	1185821	110	-0.43748	8.72552	8.06657e-07	Uninfected_unique	363.744	492.596
chr1	1227303	1227520	109	-0.42645	8.52126	4.84302e-06	Uninfected_unique	316.933	425.934
chr1	1265763	1266022	130	0.09305	8.69855	0.00892649	Uninfected_unique	429.072	402.271
chr1	1266483	1266779	148	0.0591	8.78947	0.0111621	Uninfected_unique	451.637	433.51
chr1	1284521	1285374	427	0.32141	9.04327	1.72788e-05	Uninfected_unique	589.756	471.974
chr1	1288229	1288494	133	-0.26185	8.86747	0.000302541	Uninfected_unique	426.542	511.431
chr1	1307465	1307700	118	-0.20499	8.47494	0.0024127	Uninfected_unique	331.403	382.002
chr1	1376315	1376551	118	-0.41157	8.42181	1.26837e-05	Uninfected_unique	297.351	395.517
chr1	1397962	1398365	202	-0.34548	8.0664	0.000386011	Uninfected_unique	237.809	302.154
chr1	1440418	1440833	208	-0.09932	8.46524	0.00964531	Uninfected_unique	341.462	365.797
chr1	1446409	1446584	88	0.18974	9.05013	0.00121916	Uninfected_unique	566.134	496.366
chr1	1478941	1479116	88	-0.40256	8.2339	4.83983e-05	Uninfected_unique	261.854	346.132
chr1	1492878	1493177	150	0.08612	7.97189	0.0142218	Uninfected_unique	258.667	243.678
chr1	1580344	1580534	95	-0.04142	7.66634	0.0189309	Uninfected_unique	200.246	206.078
chr1	1643560	1643748	94	0.26433	6.95251	0.00875473	Uninfected_unique	135.737	113.013
chr1	1779501	1779676	88	0.3272	7.23837	0.00342281	Uninfected_unique	169.128	134.809
chr1	1787170	1787372	101	-0.01755	7.30453	0.0222835	Uninfected_unique	157.123	159.047
chr1	1827391	1827655	132	0.00569	8.26172	0.0160412	Uninfected_unique	307.526	306.316
chr1	1837769	1837999	115	0.33339	8.86711	2.61024e-05	Uninfected_unique	524.139	415.993
chr1	1913405	1913638	117	-0.49194	8.02925	8.13039e-06	Uninfected_unique	220.293	309.806
chr1	1976325	1976713	194	0.01626	8.41076	0.0151145	Uninfected_unique	342.246	338.41
chr1	2043930	2044117	94	-0.20909	7.92905	0.00516064	Uninfected_unique	226.679	262.031
chr1	2120948	2121202	127	-0.3697	8.14036	0.000153972	Uninfected_unique	248.226	320.729
chr1	2232428	2232750	161	-0.08014	8.78186	0.00942767	Uninfected_unique	428.096	452.549
chr1	2242912	2243173	131	-0.2068	8.52196	0.00218678	Uninfected_unique	342.168	394.904
chr1	2313243	2313605	181	-0.17889	8.48539	0.00386932	Uninfected_unique	336.846	381.314
chr1	2347241	2347440	100	-0.04855	8.63734	0.0127074	Uninfected_unique	391.553	404.954
chr1	2470859	2471062	102	-0.48639	8.34862	1.34895e-06	Uninfected_unique	275.408	385.828
chr1	2478338	2478591	127	0.05651	10.1078	0.00558608	Uninfected_unique	1125.25	1082.03
chr1	2479172	2479365	97	-0.03241	9.96395	0.00790644	Uninfected_unique	987.574	1010.01
chr1	2479450	2479776	163	0.01395	9.93421	0.00883235	Uninfected_unique	983.094	973.634
chr1	2480169	2480457	144	0.03089	9.72151	0.00882071	Uninfected_unique	853.327	835.25
chr1	2487824	2488147	162	0.04737	9.04878	0.0106943	Uninfected_unique	538.374	520.984
chr1	2718213	2718441	114	-0.28049	8.52952	0.000444754	Uninfected_unique	335.292	407.248
chr1	2929136	2929344	104	-0.05534	7.67981	0.0182154	Uninfected_unique	201.152	209.018
chr1	3087088	3087862	387	0.04706	8.63932	0.0127074	Uninfected_unique	405.301	392.294
chr1	3236497	3236764	134	-0.39585	7.91389	0.000179108	Uninfected_unique	210.25	276.63
chr1	3295975	3296150	88	-0.60534	8.43451	3.16229e-09	Uninfected_unique	280.497	426.73
chr1	3369752	3370011	130	-0.26313	8.29594	0.00121029	Uninfected_unique	286.894	344.296
chr1	3407888	3408123	118	-0.20005	8.61952	0.00208968	Uninfected_unique	366.964	421.546
chr1	3481886	3482068	91	-0.37131	8.238	0.000108014	Uninfected_unique	265.459	343.378
chr1	3537786	3537990	102	0.05134	7.7108	0.0183742	Uninfected_unique	213.26	205.804
chr1	3584078	3584301	112	0.15205	8.77772	0.00383216	Uninfected_unique	462.64	416.362
chr1	3585421	3585625	102	-0.03342	8.45892	0.0143634	Uninfected_unique	347.823	355.974
chr1	3635375	3635685	155	0.06505	8.9429	0.00994474	Uninfected_unique	503.352	481.161
chr1	3718080	3718313	117	0.1939	7.12144	0.0125181	Uninfected_unique	148.92	130.191
chr1	4105517	4105936	210	0.09857	8.59427	0.00926735	Uninfected_unique	399.916	373.505
chr1	4233329	4233560	116	-0.20179	7.61929	0.00743926	Uninfected_unique	183.342	210.866
chr1	5280632	5280851	110	0.1682	8.10722	0.00672085	Uninfected_unique	292.303	260.136
chr1	5805960	5806138	89	-0.0208	7.84973	0.0183905	Uninfected_unique	229.02	232.346
chr1	6072541	6072720	90	-0.4669	8.07682	1.65862e-05	Uninfected_unique	229.662	317.425
chr1	6168981	6169168	94	-0.06422	8.10371	0.0149203	Uninfected_unique	269.026	281.272
chr1	6265361	6265579	109	-0.31236	7.96032	0.000975135	Uninfected_unique	223.501	277.53
chr1	6269340	6269642	151	-0.04438	8.55612	0.0134128	Uninfected_unique	370.654	382.233
chr1	6269763	6269977	107	-0.15441	8.62055	0.00464296	Uninfected_unique	373.081	415.227
chr1	6306826	6307050	112	-0.36085	8.48292	6.07323e-05	Uninfected_unique	315.719	405.44
chr1	6320017	6320382	183	-0.0563	8.86371	0.0109818	Uninfected_unique	456.845	475.025
chr1	6403476	6403765	145	-0.04525	7.81684	0.0177844	Uninfected_unique	221.969	229.041
chr1	6423198	6423406	104	-0.06494	7.58047	0.0183324	Uninfected_unique	187.143	195.76
chr1	6498182	6498374	96	-0.05531	8.07883	0.0153331	Uninfected_unique	265.244	275.61
chr1	6500693	6500940	124	-0.11966	8.72982	0.00638672	Uninfected_unique	407.312	442.536
chr1	6535621	6535843	111	-0.32034	8.35498	0.000271902	Uninfected_unique	293.011	365.861
chr1	6694765	6694966	101	-0.39698	7.78413	0.000287825	Uninfected_unique	192.09	252.935
chr1	6775105	6775401	148	-0.49309	7.86788	2.10393e-05	Uninfected_unique	196.902	277.131
chr1	6780145	6780388	122	0.12298	7.2171	0.0181481	Uninfected_unique	155.265	142.578
chr1	6831257	6831487	115	-0.08559	7.30225	0.0191519	Uninfected_unique	153.219	162.584
chr1	6838001	6838198	99	0.12625	7.24855	0.0173157	Uninfected_unique	158.867	145.555
chr1	6845870	6846110	120	0.12873	10.1358	0.000912951	Uninfected_unique	1176.43	1076.01
chr1	7727680	7727892	106	0.05561	8.01526	0.0159109	Uninfected_unique	263.757	253.784
chr1	7843552	7843737	93	0.30417	9.5187	2.98805e-06	Uninfected_unique	815.073	660.134
chr1	7962918	7963101	92	0.38351	6.96864	0.00291938	Uninfected_unique	143.052	109.659
chr1	8035409	8035598	95	-0.20669	6.98826	0.0132414	Uninfected_unique	118.186	136.391
chr1	8050412	8050591	90	-0.04329	7.18335	0.0223871	Uninfected_unique	143.182	147.543
chr1	8377998	8378243	123	-0.25793	7.6526	0.00399634	Uninfected_unique	184.009	220.031
chr1	8409043	8409325	141	-0.10527	8.20499	0.0113016	Uninfected_unique	284.514	306.05
chr1	8455406	8455965	280	0.50633	7.62265	4.29093e-05	Uninfected_unique	234.886	165.362
chr1	8499042	8499260	109	-0.03962	7.16605	0.0228462	Uninfected_unique	141.655	145.599
chr1	8503713	8503970	129	0.19139	7.15225	0.0125549	Uninfected_unique	152.002	133.117
chr1	8570134	8570478	172	0.25901	7.65284	0.00399634	Uninfected_unique	220.15	183.971
chr1	8585418	8585682	132	0.41165	8.53665	8.00828e-06	Uninfected_unique	428.299	321.979
chr1	8593226	8593471	123	0.40545	7.51259	0.000610589	Uninfected_unique	210.156	158.668
chr1	8689934	8690135	101	0.12119	7.25549	0.0180225	Uninfected_unique	159.353	146.514
chr1	8711316	8711510	97	0.42827	7.23544	0.000824481	Uninfected_unique	174.802	129.904
chr1	8724226	8724408	91	0.11917	6.94418	0.0207522	Uninfected_unique	128.334	118.16
chr1	8824070	8824262	96	0.18292	7.29952	0.0119272	Uninfected_unique	167.844	147.857
chr1	8889645	8889822	89	-0.01002	7.26313	0.0227134	Uninfected_unique	153.078	154.145
chr1	8908950	8909241	146	0.0015	8.03185	0.0174196	Uninfected_unique	261.851	261.578
chr1	8919496	8919726	115	-0.30194	7.56705	0.0025165	Uninfected_unique	170.79	210.55
chr1	9046730	9047254	262	0.50419	7.81684	1.68642e-05	Uninfected_unique	268.529	189.328
chr1	9065275	9065451	88	0.10798	7.89232	0.0130121	Uninfected_unique	246.648	228.861
chr1	9097421	9097797	188	0.30774	8.15548	0.000647603	Uninfected_unique	317.222	256.286
chr1	9101040	9101418	189	0.12831	8.11098	0.00964476	Uninfected_unique	289.042	264.445
chr1	9135136	9135341	103	0.20336	7.54439	0.00836424	Uninfected_unique	200.307	173.972
chr1	9170915	9171113	99	-0.12408	7.83332	0.0120522	Uninfected_unique	218.468	238.089
chr1	9202375	9202597	111	-0.08935	7.41878	0.0186321	Uninfected_unique	165.893	176.492
chr1	9423205	9423423	109	0.42221	8.14647	4.03963e-05	Uninfected_unique	328.005	244.784
chr1	9460057	9460254	99	0.07238	8.1743	0.0140037	Uninfected_unique	296.213	281.718
chr1	9478982	9479247	133	0.03385	8.29722	0.0152941	Uninfected_unique	318.278	310.897
chr1	9483296	9483482	93	0.11308	7.85228	0.0130725	Uninfected_unique	240.321	222.204
chr1	9515935	9516160	113	-0.27335	7.47569	0.00420138	Uninfected_unique	161.906	195.682
chr1	9551203	9551425	111	0.01493	7.35816	0.0218777	Uninfected_unique	164.92	163.222
chr1	9576410	9576651	121	0.07193	7.61128	0.0181832	Uninfected_unique	200.47	190.72
chr1	9653581	9653827	123	-0.10509	8.1976	0.0113113	Uninfected_unique	283.078	304.468
chr1	9675734	9675914	90	-0.28049	7.72752	0.00244024	Uninfected_unique	192.308	233.579
chr1	9686240	9686502	131	0.31433	9.03763	2.33916e-05	Uninfected_unique	586.015	471.288
chr1	9711702	9711950	124	0.22868	8.95186	0.000546376	Uninfected_unique	536.041	457.466
chr1	9715485	9715690	103	0.19287	8.31253	0.00370574	Uninfected_unique	339.9	297.366
chr1	9741319	9741515	98	0.19787	8.11497	0.00462163	Uninfected_unique	296.915	258.861
chr1	9764870	9765066	98	0.01423	7.1416	0.023652	Uninfected_unique	141.898	140.506
chr1	9781880	9782075	98	-0.28821	8.49628	0.000416242	Uninfected_unique	326.78	399.039
chr1	9785164	9785365	101	-0.21949	8.20488	0.00296102	Uninfected_unique	273.45	318.384
chr1	9846710	9847246	268	0.05831	9.23784	0.00904326	Uninfected_unique	616.089	591.685
chr1	9935019	9935256	119	0.03535	7.68755	0.0190353	Uninfected_unique	208.691	203.64
chr1	10002542	10002751	105	0.3112	8.91682	4.88102e-05	Uninfected_unique	538.357	433.9
chr1	10398216	10398391	88	0.23344	6.69616	0.0149664	Uninfected_unique	112.43	95.6332
chr1	10437518	10437718	100	-0.20386	7.10839	0.0125049	Uninfected_unique	128.574	148.089
chr1	10488193	10488368	88	-0.28067	7.43799	0.00406824	Uninfected_unique	157.331	191.119
chr1	10554766	10555065	150	0.16736	7.95118	0.00813256	Uninfected_unique	262.261	233.536
chr1	10567564	10567756	96	-0.15343	7.03826	0.016944	Uninfected_unique	124.633	138.618
chr1	10754087	10754391	152	0.55784	8.49213	2.19681e-08	Uninfected_unique	436.867	296.772
chr1	10754439	10754715	138	0.4486	8.59783	1.23697e-06	Uninfected_unique	452.612	331.653
chr1	10754766	10755002	118	0.34294	8.62185	5.3918e-05	Uninfected_unique	443.663	349.798
chr1	11021102	11021405	152	-0.00213	7.64491	0.0199347	Uninfected_unique	199.998	200.294
chr1	11097744	11097981	119	0.29164	7.30592	0.00447852	Uninfected_unique	175.064	143.023
chr1	11380317	11380493	88	-0.2397	7.80902	0.00378427	Uninfected_unique	206.382	243.684
chr1	11397621	11397864	122	0.07458	7.67657	0.0170095	Uninfected_unique	209.944	199.367
chr1	11435846	11436129	142	-0.16985	7.57702	0.010226	Uninfected_unique	180.03	202.523
chr1	11466867	11467149	141	0.38664	8.0954	0.000118308	Uninfected_unique	312.718	239.201
chr1	11640099	11640340	121	-0.11265	7.53897	0.0158934	Uninfected_unique	178.855	193.38
chr1	11650557	11650741	92	-0.05516	7.35397	0.020458	Uninfected_unique	160.496	166.751
chr1	11702578	11702755	89	-0.23491	7.54084	0.00620118	Uninfected_unique	171.657	202.012
chr1	11705831	11706016	93	0.12672	7.86653	0.0115168	Uninfected_unique	243.857	223.351
chr1	11714737	11715194	229	0.05455	8.58022	0.0126812	Uninfected_unique	390.045	375.572
chr1	11790311	11790696	193	-0.00071	7.8188	0.0187543	Uninfected_unique	225.729	225.84
chr1	11809255	11809494	120	-0.2512	8.17041	0.00190983	Uninfected_unique	264.076	314.303
chr1	11898786	11898993	104	-0.01891	7.94995	0.0177602	Uninfected_unique	245.656	248.897
chr1	11919388	11919604	108	-0.39859	7.58102	0.000536751	Uninfected_unique	166.771	219.841
chr1	11925648	11925867	110	-0.15952	7.45941	0.01274	Uninfected_unique	166.531	186.001
chr1	11984798	11985036	119	-0.00344	8.53753	0.014621	Uninfected_unique	371.138	372.024
chr1	12027243	12027444	101	-0.02387	7.6832	0.0194528	Uninfected_unique	203.836	207.237
chr1	12091409	12091622	107	-0.38855	8.01983	0.000161541	Uninfected_unique	226.844	296.956
chr1	12099967	12100368	201	0.12066	9.31079	0.00370749	Uninfected_unique	662.199	609.068
chr1	12178726	12178935	105	-0.13718	7.40032	0.0148624	Uninfected_unique	161.091	177.16
chr1	12184944	12185120	88	-0.10952	7.64616	0.0150488	Uninfected_unique	192.859	208.069
chr1	12226907	12227125	109	0.0731	8.49182	0.0118714	Uninfected_unique	369.228	350.986
chr1	12227635	12227914	140	0.01336	8.59028	0.0142794	Uninfected_unique	387.207	383.638
chr1	12268981	12269196	108	0.02365	8.24908	0.0158316	Uninfected_unique	306.747	301.759
chr1	12405986	12406193	104	0.1305	6.96809	0.0197853	Uninfected_unique	130.992	119.664
chr1	12719121	12719309	94	-0.18499	7.3899	0.0106006	Uninfected_unique	157.303	178.824
chr1	12963117	12963443	163	-0.20985	7.05181	0.0115463	Uninfected_unique	123.373	142.689
chr1	13992203	13992497	147	0.31585	8.3444	0.00029571	Uninfected_unique	362.623	291.323
chr1	14027944	14028134	95	0.43995	8.1656	2.42098e-05	Uninfected_unique	334.433	246.531
chr1	14052423	14052611	94	0.29499	7.23098	0.00518203	Uninfected_unique	166.396	135.626
chr1	14137787	14138021	117	0.11399	7.86941	0.0130469	Uninfected_unique	243.268	224.787
chr1	14140203	14140448	123	-0.05726	7.97308	0.0161127	Uninfected_unique	246.33	256.304
chr1	15208535	15208742	104	0.10256	7.24999	0.0187293	Uninfected_unique	157.725	146.902
chr1	15241952	15242127	88	-0.05368	7.38041	0.0206717	Uninfected_unique	163.548	169.748
chr1	15650152	15650327	88	-0.24195	7.49685	0.00605705	Uninfected_unique	166.096	196.424
chr1	15757734	15757919	93	0.04565	7.74647	0.0181837	Uninfected_unique	218.168	211.373
chr1	16118591	16118785	97	-0.26304	7.53237	0.00437957	Uninfected_unique	168.997	202.797
chr1	16142105	16142291	93	0.22285	7.23227	0.00956163	Uninfected_unique	162.432	139.184
chr1	16157240	16157450	105	0.41787	7.45418	0.000541384	Uninfected_unique	202.688	151.718
chr1	16169682	16169929	124	0.10443	8.68715	0.00834479	Uninfected_unique	427.377	397.534
chr1	16170355	16170533	89	0.06637	8.84218	0.0103523	Uninfected_unique	469.625	448.51
chr1	16359469	16359646	89	-0.27	8.18156	0.00123437	Uninfected_unique	264.397	318.812
chr1	16400030	16400320	145	0.03287	8.36897	0.0149476	Uninfected_unique	334.394	326.861
chr1	16514326	16514511	93	0.05623	7.62914	0.0184833	Uninfected_unique	201.866	194.15
chr1	16759719	16759942	112	0.37809	7.46505	0.00108201	Uninfected_unique	201.424	154.987
chr1	16867090	16867275	93	-0.37266	7.52079	0.000920862	Uninfected_unique	161.396	208.965
chr1	16947600	16947782	91	-0.47953	9.25873	5.63141e-10	Uninfected_unique	518.775	723.322
chr1	17033923	17034125	101	-0.3552	9.49763	1.71798e-07	Uninfected_unique	639.159	817.588
chr1	17034230	17034428	99	-0.39588	9.47806	1.6394e-08	Uninfected_unique	621.719	818.024
chr1	17036337	17036552	108	-0.4559	9.33411	1.08912e-09	Uninfected_unique	551.096	755.904
chr1	17193681	17193896	108	-0.20934	7.92605	0.00479127	Uninfected_unique	226.188	261.51
chr1	17215671	17215877	103	-0.20757	7.60215	0.00740154	Uninfected_unique	180.814	208.794
chr1	17248058	17248502	222	-0.33753	8.7073	4.55661e-05	Uninfected_unique	371.839	469.853
chr1	17287218	17287473	128	-0.12908	7.95635	0.0109999	Uninfected_unique	237.504	259.734
chr1	17313568	17313762	97	-0.62767	8.28789	6.02927e-09	Uninfected_unique	251.437	388.488
chr1	17386218	17386466	124	-0.05691	7.39964	0.0205622	Uninfected_unique	165.557	172.218
chr1	17452344	17452524	90	-0.11554	7.45248	0.0161168	Uninfected_unique	168.279	182.31
chr1	17678508	17678699	96	-0.4136	7.427	0.000587424	Uninfected_unique	149.107	198.611
chr1	17732684	17732978	147	-0.03922	7.83629	0.01768	Uninfected_unique	225.453	231.666
chr1	17766127	17766480	177	0.10214	8.543	0.0092864	Uninfected_unique	386.432	360.019
chr1	17820767	17821028	131	-0.22103	7.58414	0.00682876	Uninfected_unique	177.74	207.168
chr1	17877372	17877547	88	-0.33497	7.58628	0.00148223	Uninfected_unique	171.112	215.832
chr1	17899223	17899444	111	-0.35431	8.02872	0.000353433	Uninfected_unique	230.971	295.267
chr1	18364280	18364460	90	0.39021	7.16985	0.00171439	Uninfected_unique	164.844	125.779
chr1	18404298	18404649	176	-0.11547	7.60726	0.0145508	Uninfected_unique	187.341	202.952
chr1	18779179	18779354	88	-0.31776	7.04505	0.00502308	Uninfected_unique	118.289	147.434
chr1	18807795	18808054	130	-0.32219	7.79027	0.00114548	Uninfected_unique	197.975	247.514
chr1	18907986	18908214	114	-0.2067	7.41362	0.00930309	Uninfected_unique	158.712	183.161
chr1	19201811	19202000	95	-0.19919	7.90579	0.00586975	Uninfected_unique	223.82	256.957
chr1	19239624	19239814	95	-0.16422	7.63324	0.0108932	Uninfected_unique	187.55	210.161
chr1	19567820	19568043	112	0.22382	7.36989	0.00792047	Uninfected_unique	178.75	153.063
chr1	19578812	19578987	88	0.34054	8.69068	4.2789e-05	Uninfected_unique	464.956	367.197
chr1	19670937	19671128	96	-0.26436	7.67872	0.00341113	Uninfected_unique	186.954	224.551
chr1	19719666	19719853	94	-0.18536	7.57199	0.00900802	Uninfected_unique	178.442	202.906
chr1	19738213	19738433	110	0.15572	6.87971	0.0191426	Uninfected_unique	124.29	111.573
chr1	19789788	19790076	144	-0.02642	7.30856	0.0220746	Uninfected_unique	157.079	159.982
chr1	19803874	19804199	163	0.27594	7.56795	0.0033942	Uninfected_unique	208.792	172.444
chr1	19908788	19909005	109	-0.28366	7.38257	0.00429675	Uninfected_unique	151.245	184.107
chr1	19980323	19980554	116	-0.18898	8.11301	0.0049375	Uninfected_unique	259.307	295.599
chr1	20091344	20091567	112	0.12847	7.36311	0.015627	Uninfected_unique	172.129	157.464
chr1	20200521	20200707	93	-0.33898	6.9898	0.00430721	Uninfected_unique	113.01	142.942
chr1	20478843	20479101	129	-0.18715	8.15696	0.00472492	Uninfected_unique	267.498	304.55
chr1	20539506	20539763	129	-0.15351	7.2334	0.0150314	Uninfected_unique	142.681	158.7
chr1	20669012	20669329	159	-0.13799	7.749	0.0115255	Uninfected_unique	205.075	225.658
chr1	20820380	20820560	90	0.14	7.71663	0.0115211	Uninfected_unique	220.805	200.385
chr1	20993371	20993581	105	-0.36676	7.51361	0.00104032	Uninfected_unique	160.923	207.503
chr1	21044407	21044582	88	-0.31577	7.90077	0.000980754	Uninfected_unique	214.21	266.623
chr1	21059583	21059848	133	-0.19294	8.49177	0.00301297	Uninfected_unique	336.695	384.873
chr1	21544442	21544645	102	-0.46754	7.77099	6.33064e-05	Uninfected_unique	185.75	256.846
chr1	21581794	21581999	103	-0.05477	7.74212	0.017887	Uninfected_unique	210.071	218.2
chr1	21596800	21597021	111	-0.20856	7.56625	0.00730293	Uninfected_unique	176.31	203.732
chr1	21656036	21656289	127	0.20808	7.61253	0.00742052	Uninfected_unique	210.339	182.088
chr1	21661271	21661473	101	-0.0181	8.66394	0.0137905	Uninfected_unique	403.071	408.16
chr1	21835586	21835827	121	-0.03666	7.95801	0.017235	Uninfected_unique	245.517	251.836
chr1	21840838	21841063	113	0.2845	7.65101	0.00274275	Uninfected_unique	221.822	182.122
chr1	22100185	22100374	95	0.11857	7.01313	0.0196225	Uninfected_unique	134.589	123.97
chr1	22140852	22141257	203	-0.13209	7.95179	0.0110005	Uninfected_unique	236.508	259.184
chr1	22263828	22264082	127	0.11509	8.32754	0.00967926	Uninfected_unique	334.32	308.686
chr1	22290471	22290807	168	0.21625	7.58465	0.00682876	Uninfected_unique	206.898	178.098
chr1	22307140	22307330	95	-0.12506	7.35336	0.0163395	Uninfected_unique	156.588	170.768
chr1	22331757	22332003	123	-0.27759	7.85346	0.0020983	Uninfected_unique	210.061	254.629
chr1	22368979	22369295	158	-0.06792	7.7616	0.0170605	Uninfected_unique	211.959	222.176
chr1	22418917	22419241	162	0.1365	6.95382	0.0189504	Uninfected_unique	129.973	118.24
chr1	22445469	22445722	127	0.13718	8.2503	0.00810834	Uninfected_unique	319.327	290.362
chr1	22458438	22458670	116	0.21959	8.13289	0.00325749	Uninfected_unique	302.897	260.131
chr1	22747024	22747236	106	-0.11369	7.38055	0.0169614	Uninfected_unique	160.197	173.332
chr1	22755203	22755390	94	-0.13154	7.07555	0.0185953	Uninfected_unique	128.871	141.173
chr1	22968534	22968790	128	0.09644	7.9807	0.0133353	Uninfected_unique	261.184	244.295
chr1	22989051	22989257	103	-0.33928	7.63378	0.00141658	Uninfected_unique	176.575	223.39
chr1	23290807	23291010	102	-0.19316	7.69527	0.00763024	Uninfected_unique	193.836	221.606
chr1	23730479	23730705	113	-0.03254	7.50259	0.0204967	Uninfected_unique	179.311	183.401
chr1	23807193	23807370	89	-0.19357	7.38914	0.0106006	Uninfected_unique	156.754	179.262
chr1	23823677	23824040	182	0.01015	7.79168	0.0189223	Uninfected_unique	222.36	220.801
chr1	23871341	23871557	108	-0.05142	7.7406	0.017887	Uninfected_unique	210.094	217.717
chr1	23884850	23885108	129	0.20733	9.06154	0.000765394	Uninfected_unique	574.119	497.266
chr1	23919055	23919301	123	0.25367	9.24071	0.000102655	Uninfected_unique	660.56	554.051
chr1	23928717	23928967	125	0.2252	8.30188	0.00238158	Uninfected_unique	341.201	291.89
chr1	23955425	23955895	235	0.04951	8.13712	0.0156414	Uninfected_unique	286.397	276.736
chr1	23961373	23961737	182	0.17205	7.98864	0.00688514	Uninfected_unique	269.598	239.29
chr1	23966198	23966466	134	0.15733	7.71522	0.0103794	Uninfected_unique	221.918	198.99
chr1	23979484	23979767	142	0.27593	7.84994	0.00230136	Uninfected_unique	253.863	209.67
chr1	23984272	23984452	90	-0.15514	7.42648	0.0127354	Uninfected_unique	163.021	181.528
chr1	24098673	24098921	124	-0.119	7.05234	0.0195017	Uninfected_unique	127.366	138.318
chr1	24215590	24215814	112	0.15315	7.60982	0.0114852	Uninfected_unique	205.985	185.239
chr1	24269596	24269832	118	-0.135	7.1227	0.0176445	Uninfected_unique	132.992	146.038
chr1	24477699	24477898	100	0.28654	8.3175	0.000712349	Uninfected_unique	352.327	288.861
chr1	24525836	24526102	133	-0.02969	7.45604	0.0210085	Uninfected_unique	173.789	177.403
chr1	24699628	24699948	160	-0.2096	7.55851	0.00728245	Uninfected_unique	175.303	202.715
chr1	24717852	24718070	109	0.23339	8.21733	0.00218729	Uninfected_unique	322.694	274.495
chr1	24719549	24719746	99	0.27871	8.17737	0.00111792	Uninfected_unique	318.848	262.835
chr1	24827840	24828017	89	0.01464	7.96861	0.0176556	Uninfected_unique	251.764	249.222
chr1	24882442	24882708	133	-0.06174	7.71784	0.0176534	Uninfected_unique	206.067	215.077
chr1	24913794	24913985	96	-0.32014	7.33472	0.00300337	Uninfected_unique	144.472	180.367
chr1	24961778	24961988	105	-0.22803	7.01689	0.0114786	Uninfected_unique	119.666	140.157
chr1	25015127	25015327	100	-0.2419	7.64142	0.00513055	Uninfected_unique	183.606	217.123
chr1	25059898	25060073	88	0.03506	7.48797	0.0203226	Uninfected_unique	181.711	177.348
chr1	25255572	25255755	92	0.18793	9.0475	0.00129952	Uninfected_unique	564.749	495.773
chr1	25258811	25259035	112	0.0257	8.32442	0.0154474	Uninfected_unique	323.421	317.711
chr1	25273847	25274147	150	0.1083	8.45738	0.00930481	Uninfected_unique	364.944	338.551
chr1	25427980	25428203	112	-0.11145	7.74733	0.0142862	Uninfected_unique	206.73	223.333
chr1	25593356	25593568	106	0.219	8.66752	0.00132516	Uninfected_unique	438.678	376.895
chr1	25830354	25830567	107	-0.24557	7.24376	0.00753789	Uninfected_unique	139.196	165.025
chr1	25893174	25893368	97	0.11608	7.77515	0.0131709	Uninfected_unique	228.047	210.417
chr1	25899288	25899519	116	-0.27606	7.90881	0.00202492	Uninfected_unique	218.393	264.448
chr1	26002489	26002779	145	-0.12732	7.0324	0.0187245	Uninfected_unique	125.256	136.813
chr1	26123447	26123648	101	-0.24255	7.78602	0.00404716	Uninfected_unique	202.917	240.067
chr1	26137430	26137625	98	-0.03443	8.16795	0.0159373	Uninfected_unique	284.195	291.058
chr1	26336658	26336847	95	-0.30494	7.4765	0.00280932	Uninfected_unique	160.233	197.947
chr1	26452892	26453432	270	0.50928	7.35017	0.000136505	Uninfected_unique	194.66	136.763
chr1	26471611	26471872	131	0.02613	7.65697	0.0194479	Uninfected_unique	203.662	200.007
chr1	26602126	26602333	104	-0.19799	7.68261	0.0075975	Uninfected_unique	191.821	220.037
chr1	26690352	26690583	116	-0.05878	7.90355	0.0167444	Uninfected_unique	234.616	244.373
chr1	26959726	26960097	186	0.04378	7.45982	0.0201922	Uninfected_unique	178.739	173.396
chr1	27022509	27022771	131	0.29807	9.64171	1.85264e-06	Uninfected_unique	885.743	720.41
chr1	27049917	27050212	148	-0.13069	7.3418	0.0156571	Uninfected_unique	155.036	169.736
chr1	27113401	27113607	103	0.24418	9.01734	0.000298539	Uninfected_unique	563.953	476.143
chr1	27113803	27114001	99	0.236	9.46426	9.19489e-05	Uninfected_unique	766.563	650.886
chr1	27115689	27115883	97	0.02676	8.2809	0.0155343	Uninfected_unique	313.926	308.157
chr1	27179620	27179862	121	0.02987	8.07895	0.0167531	Uninfected_unique	273.214	267.615
chr1	27204442	27204736	147	0.16283	7.59137	0.0108546	Uninfected_unique	204.051	182.273
chr1	27240621	27240936	158	0.11893	7.53869	0.0146645	Uninfected_unique	193.764	178.431
chr1	27371112	27371310	99	-0.10603	7.64458	0.0150488	Uninfected_unique	192.881	207.59
chr1	27423985	27424185	100	0.16189	7.85923	0.00895351	Uninfected_unique	245.601	219.532
chr1	27429271	27429466	98	-0.01033	8.17875	0.0165011	Uninfected_unique	288.732	290.806
chr1	27438662	27438871	105	-0.09678	7.61406	0.0156917	Uninfected_unique	189.45	202.594
chr1	27474659	27474849	95	-0.11179	7.82449	0.0131061	Uninfected_unique	218.062	235.631
chr1	27561450	27561642	96	0.18305	9.81826	0.000242352	Uninfected_unique	961.928	847.303
chr1	27579166	27579397	116	0.231	7.56394	0.00626984	Uninfected_unique	204.994	174.664
chr1	27611262	27611444	91	-0.09822	7.08909	0.0208078	Uninfected_unique	131.597	140.868
chr1	27627356	27627580	112	-0.12937	8.13846	0.00922951	Uninfected_unique	269.432	294.709
chr1	27659348	27659540	96	-0.14744	7.75676	0.01097	Uninfected_unique	205.506	227.619
chr1	27683866	27684273	204	-0.0911	8.54234	0.0099295	Uninfected_unique	361.234	384.78
chr1	27691953	27692233	140	-0.05137	8.83081	0.0112776	Uninfected_unique	447.308	463.522
chr1	27721974	27722226	126	-0.15357	8.07803	0.00788881	Uninfected_unique	256.221	284.999
chr1	27753968	27754143	88	-0.05716	7.2553	0.0214897	Uninfected_unique	149.782	155.835
chr1	27763122	27763306	92	0.29496	7.38582	0.00390191	Uninfected_unique	185.246	150.993
chr1	27765537	27765720	92	0.43249	7.65924	0.000207352	Uninfected_unique	234.832	174.006
chr1	27771800	27771985	93	0.28895	6.89037	0.00772594	Uninfected_unique	131.129	107.329
chr1	27826553	27826965	206	0.15921	7.89456	0.00899471	Uninfected_unique	251.456	225.183
chr1	27834844	27835019	88	-0.18836	7.48555	0.0100869	Uninfected_unique	167.89	191.305
chr1	27852501	27852760	130	0.35576	9.12447	2.45634e-06	Uninfected_unique	631.374	493.392
chr1	27882409	27882645	118	0.12111	8.4645	0.0082801	Uninfected_unique	368.381	338.719
chr1	27901802	27902099	149	-0.13842	8.56196	0.00616034	Uninfected_unique	360.224	396.498
chr1	27923631	27923831	100	-0.19728	8.21484	0.00398592	Uninfected_unique	277.472	318.132
chr1	27951603	27952055	226	0.05125	8.4907	0.0132258	Uninfected_unique	366.159	353.38
chr1	27970293	27970689	198	-0.26703	7.68375	0.0031168	Uninfected_unique	187.434	225.544
chr1	27995730	27995929	100	-0.16847	7.74182	0.00930315	Uninfected_unique	201.912	226.922
chr1	27998708	27998885	89	0.08555	7.67159	0.016552	Uninfected_unique	210.017	197.926
chr1	28184640	28184840	100	-0.33046	7.97169	0.00071088	Uninfected_unique	223.861	281.486
chr1	28198928	28199180	126	0.23523	8.54391	0.00121617	Uninfected_unique	404.929	344.007
chr1	28213809	28214010	101	0.05704	7.61445	0.018562	Uninfected_unique	199.877	192.129
chr1	28266923	28267143	110	0.04687	7.49454	0.0199895	Uninfected_unique	183.289	177.43
chr1	28362012	28362227	108	0.27866	6.97889	0.00806946	Uninfected_unique	138.931	114.528
chr1	28509964	28510171	104	0.08556	7.09339	0.0214336	Uninfected_unique	140.67	132.57
chr1	28535475	28535682	104	0.10757	6.97274	0.0214205	Uninfected_unique	130.375	121.008
chr1	28655791	28655989	99	0.05072	8.75154	0.0117115	Uninfected_unique	438.642	423.489
chr1	28656076	28656261	93	0.06325	8.73214	0.0110612	Uninfected_unique	434.666	416.022
chr1	28696957	28697132	88	0.23626	9.11142	0.000311353	Uninfected_unique	600.304	509.624
chr1	28743966	28744361	198	0.07506	7.17039	0.0210253	Uninfected_unique	147.843	140.348
chr1	29112034	29112299	133	0.10056	7.92679	0.0134369	Uninfected_unique	251.963	234.999
chr1	29203680	29203964	142	0.07912	7.48778	0.0188017	Uninfected_unique	184.482	174.638
chr1	29254472	29254684	106	0.17968	7.60474	0.00966072	Uninfected_unique	207.157	182.899
chr1	29529474	29529702	114	0.20618	7.43793	0.00871176	Uninfected_unique	186.24	161.438
chr1	29562814	29563121	154	0.31934	8.22863	0.000440187	Uninfected_unique	335.066	268.534
chr1	29609612	29609843	116	-0.4138	8.381	1.62765e-05	Uninfected_unique	288.835	384.783
chr1	30265959	30266149	95	-0.22947	7.30367	0.00837174	Uninfected_unique	145.91	171.065
chr1	30747877	30748052	88	-0.52212	7.68801	2.32098e-05	Uninfected_unique	172.082	247.12
chr1	31181047	31181242	98	-0.2316	7.69039	0.00527937	Uninfected_unique	190.625	223.819
chr1	31216914	31217282	184	0.13559	8.75327	0.00537929	Uninfected_unique	452.278	411.707
chr1	31255237	31255502	133	0.04597	8.56501	0.0131745	Uninfected_unique	384.808	372.74
chr1	31274726	31274988	131	-0.14444	7.75193	0.010967	Uninfected_unique	205.033	226.623
chr1	31354277	31354461	92	-0.01256	7.87654	0.0183141	Uninfected_unique	233.983	236.029
chr1	31384297	31384486	95	0.04188	7.84576	0.0178788	Uninfected_unique	233.406	226.728
chr1	31402349	31402524	88	-0.07961	7.58713	0.0173708	Uninfected_unique	187.056	197.668
chr1	31885867	31886273	203	-0.22223	8.15726	0.00307343	Uninfected_unique	264.321	308.339
chr1	31971579	31971950	186	0.29919	7.47168	0.00310752	Uninfected_unique	196.894	160.017
chr1	32053424	32053658	117	-0.27761	8.12891	0.00125727	Uninfected_unique	254.25	308.198
chr1	32059681	32059910	115	-0.17112	7.71084	0.00925162	Uninfected_unique	197.441	222.306
chr1	32228304	32228591	144	0.05461	8.5057	0.0131699	Uninfected_unique	370.417	356.657
chr1	32229917	32230211	147	-0.12059	8.79402	0.00619761	Uninfected_unique	425.709	462.822
chr1	32250542	32250783	121	-0.21828	8.13964	0.00327067	Uninfected_unique	261.47	304.18
chr1	32293013	32293272	130	0.24362	7.76321	0.00432713	Uninfected_unique	236.389	199.66
chr1	32421706	32421899	97	-0.09162	7.28565	0.0192352	Uninfected_unique	151.15	161.061
chr1	32451106	32451339	117	0.13531	8.18484	0.00884567	Uninfected_unique	304.964	277.662
chr1	32471168	32471349	91	-0.38357	7.26329	0.00171643	Uninfected_unique	134.504	175.469
chr1	32666054	32666262	104	0.04902	8.79844	0.011778	Uninfected_unique	452.869	437.74
chr1	32666719	32667061	171	0.04004	8.9038	0.0116341	Uninfected_unique	485.666	472.372
chr1	32667097	32667326	115	-0.02959	8.72914	0.0130507	Uninfected_unique	420.029	428.733
chr1	32706690	32707265	288	0.22139	8.82009	0.000960065	Uninfected_unique	488.016	418.59
chr1	32721401	32721591	95	0.27156	8.25238	0.00113843	Uninfected_unique	335.033	277.549
chr1	32758145	32758369	112	0.07728	9.57293	0.00588766	Uninfected_unique	782.296	741.493
chr1	32774176	32774592	208	-0.08228	7.61127	0.0172786	Uninfected_unique	190.036	201.189
chr1	32782167	32782404	119	-0.09939	7.6341	0.0156317	Uninfected_unique	191.926	205.614
chr1	32913977	32914203	113	-0.15056	7.71232	0.0109464	Uninfected_unique	199.057	220.954
chr1	32914831	32915014	92	-0.05573	7.65482	0.0186917	Uninfected_unique	197.671	205.456
chr1	32966348	32966583	118	-0.13018	7.55901	0.014008	Uninfected_unique	180.258	197.28
chr1	32986486	32986745	130	0.11435	7.97525	0.0119519	Uninfected_unique	261.819	241.868
chr1	33005366	33005575	105	-0.14186	7.6903	0.0120995	Uninfected_unique	196.634	216.952
chr1	33238687	33238875	94	0.09706	8.11067	0.0122412	Uninfected_unique	285.867	267.267
chr1	33342328	33342559	116	0.01369	7.84638	0.0185102	Uninfected_unique	231.236	229.053
chr1	33416164	33416423	130	0.46276	7.45516	0.000216355	Uninfected_unique	206.006	149.477
chr1	33439621	33439873	126	-0.59813	8.27447	2.887e-08	Uninfected_unique	251.673	380.97
chr1	33458076	33458324	124	0.28059	8.10748	0.00121969	Uninfected_unique	303.968	250.243
chr1	33833440	33833662	111	-0.33701	8.01783	0.000554458	Uninfected_unique	230.612	291.295
chr1	33921474	33921704	115	-0.36663	7.35583	0.0015169	Uninfected_unique	144.259	185.998
chr1	34098708	34098945	119	0.06986	7.10052	0.0219935	Uninfected_unique	140.6	133.954
chr1	35063561	35063784	112	-0.23105	7.31942	0.00776607	Uninfected_unique	147.431	173.038
chr1	35241233	35241408	88	-0.2477	7.02583	0.00980082	Uninfected_unique	119.592	141.993
chr1	35252127	35252313	93	-0.19518	7.80928	0.00692487	Uninfected_unique	209.628	239.997
chr1	35318651	35318826	88	0.23445	8.00125	0.00316672	Uninfected_unique	277.91	236.226
chr1	35586431	35586654	112	-0.11941	7.20229	0.0182113	Uninfected_unique	141.297	153.489
chr1	35916714	35916925	106	-0.40234	7.13922	0.00163937	Uninfected_unique	122.62	162.061
chr1	36030313	36030565	126	-0.16885	8.0266	0.00737881	Uninfected_unique	245.942	276.479
chr1	36034625	36034830	103	0.01454	7.32687	0.0222149	Uninfected_unique	161.36	159.742
chr1	36626503	36626680	89	0.12216	8.24194	0.00928089	Uninfected_unique	315.833	290.191
chr1	36627693	36627969	138	0.3032	7.94459	0.00117318	Uninfected_unique	273.65	221.781
chr1	36765566	36765754	94	-0.02545	7.15437	0.023242	Uninfected_unique	141.205	143.718
chr1	36808374	36808593	110	-0.19117	7.97564	0.00604477	Uninfected_unique	235.577	268.956
chr1	36834735	36834993	129	-0.07857	8.14341	0.0133738	Uninfected_unique	275.16	290.561
chr1	36840051	36840226	88	0.05032	8.42284	0.0137111	Uninfected_unique	349.222	337.251
chr1	36843480	36843655	88	0.10666	7.63442	0.0150818	Uninfected_unique	206.178	191.485
chr1	36877505	36877795	145	-0.48518	7.47891	0.00014382	Uninfected_unique	150.782	211.059
chr1	36886463	36886706	122	0.05825	7.50901	0.0195161	Uninfected_unique	185.868	178.513
chr1	37074959	37075145	93	-0.21479	7.33671	0.00912224	Uninfected_unique	150.052	174.14
chr1	37109450	37109625	88	-0.27979	7.75294	0.00251174	Uninfected_unique	195.774	237.673
chr1	37169355	37169620	133	-0.0854	7.62399	0.0172178	Uninfected_unique	191.512	203.191
chr1	37417482	37417663	91	0.0446	8.37785	0.0143368	Uninfected_unique	337.829	327.545
chr1	37467408	37467614	103	0.17172	7.05955	0.0151239	Uninfected_unique	141.574	125.687
chr1	37501754	37501980	113	-0.02937	7.98859	0.0170768	Uninfected_unique	251.411	256.582
chr1	37560033	37560254	111	-0.02801	7.74683	0.0188739	Uninfected_unique	212.722	216.892
chr1	37899985	37900209	112	-0.05508	7.70088	0.0181039	Uninfected_unique	204.129	212.073
chr1	37920474	37920765	146	0.26448	7.69522	0.00345236	Uninfected_unique	227.143	189.097
chr1	37953017	37953236	110	0.24604	7.64563	0.00473046	Uninfected_unique	218.07	183.879
chr1	37979461	37979695	117	0.01811	8.8933	0.0127645	Uninfected_unique	478.493	472.524
chr1	38027500	38027726	113	-0.25217	7.50585	0.00560563	Uninfected_unique	166.545	198.354
chr1	38068779	38069054	138	0.29355	7.07618	0.0063253	Uninfected_unique	149.392	121.887
chr1	38142067	38142243	88	0.01961	7.63863	0.0197363	Uninfected_unique	200.636	197.927
chr1	38391087	38391266	90	0.08285	8.2921	0.0122995	Uninfected_unique	322.583	304.579
chr1	38392303	38392496	97	0.06178	8.67331	0.0116934	Uninfected_unique	417.086	399.602
chr1	38470997	38471198	101	-0.19359	7.94051	0.00595963	Uninfected_unique	229.717	262.706
chr1	38518865	38519052	94	-0.2381	7.76991	0.00434662	Uninfected_unique	200.973	237.036
chr1	39052801	39053040	120	0.04916	7.10992	0.0228955	Uninfected_unique	140.507	135.8
chr1	39300991	39301230	120	0.09592	6.94885	0.0222548	Uninfected_unique	127.717	119.502
chr1	39649714	39650008	147	-0.06901	7.40954	0.0196831	Uninfected_unique	165.999	174.133
chr1	39861737	39861979	121	0.08429	6.94821	0.0229727	Uninfected_unique	127.147	119.931
chr1	39975223	39975407	92	-0.21008	8.02528	0.00438325	Uninfected_unique	242.231	280.201
chr1	40004913	40005147	117	-0.32118	7.29392	0.00322028	Uninfected_unique	140.393	175.401
chr1	40041404	40041625	111	0.13467	8.62894	0.00597861	Uninfected_unique	414.801	377.833
chr1	40123792	40123997	103	-0.39303	7.67436	0.000435777	Uninfected_unique	178.261	234.083
chr1	40411969	40412144	88	-0.06476	7.21875	0.0217416	Uninfected_unique	145.651	152.338
chr1	40468900	40469143	122	0.20636	7.55023	0.00780246	Uninfected_unique	201.329	174.496
chr1	40469579	40469780	101	0.17555	7.48658	0.0107435	Uninfected_unique	190.593	168.757
chr1	40498057	40498245	94	0.03152	7.05267	0.024073	Uninfected_unique	134.218	131.317
chr1	40525218	40525400	91	0.24227	7.76984	0.00434662	Uninfected_unique	237.367	200.673
chr1	40544285	40544470	93	0.05982	7.28336	0.0213063	Uninfected_unique	159.043	152.583
chr1	40550438	40550646	104	0.17975	7.17212	0.0142418	Uninfected_unique	153.489	135.509
chr1	40563264	40563439	88	0.307	8.4092	0.000344223	Uninfected_unique	378.12	305.642
chr1	40609723	40609954	116	0.11207	7.08134	0.0193821	Uninfected_unique	140.787	130.265
chr1	40619090	40619318	114	-0.19925	7.46428	0.00940816	Uninfected_unique	164.809	189.218
chr1	40619397	40619581	92	-0.17318	7.5128	0.0107728	Uninfected_unique	171.993	193.93
chr1	40689982	40690216	117	0.38805	6.84537	0.00332932	Uninfected_unique	131.543	100.52
chr1	40779330	40779505	88	0.27814	8.46481	0.000576431	Uninfected_unique	389.068	320.847
chr1	40804452	40804638	93	-0.33812	7.48703	0.00183512	Uninfected_unique	159.562	201.703
chr1	40916598	40916782	92	0.22328	8.79046	0.000990875	Uninfected_unique	478.409	409.812
chr1	40998630	40998811	91	0.19469	6.95039	0.0151301	Uninfected_unique	132.306	115.604
chr1	41078009	41078293	142	0.0138	7.13127	0.0237356	Uninfected_unique	140.865	139.524
chr1	41115766	41115979	107	-0.15006	7.63063	0.0114953	Uninfected_unique	188.132	208.754
chr1	41239942	41240127	93	-0.11159	7.10646	0.0200287	Uninfected_unique	132.575	143.236
chr1	41268029	41268466	219	-0.26854	8.25464	0.00113843	Uninfected_unique	278.275	335.207
chr1	41275281	41275526	123	-0.46089	7.85325	5.24255e-05	Uninfected_unique	197.103	271.291
chr1	41315706	41315948	121	-0.13654	7.52944	0.0133907	Uninfected_unique	176.212	193.704
chr1	41418188	41418484	148	0.2892	7.43877	0.00369744	Uninfected_unique	191.788	156.951
chr1	41733932	41734123	96	-0.01662	7.13447	0.0237356	Uninfected_unique	139.697	141.316
chr1	41981836	41982087	126	0.08495	8.33301	0.011874	Uninfected_unique	332.103	313.112
chr1	42003562	42003793	116	0.05208	8.02215	0.0158861	Uninfected_unique	264.696	255.311
chr1	42040622	42040883	131	0.37743	8.29744	6.92699e-05	Uninfected_unique	358.581	276.038
chr1	42104309	42104533	112	0.21573	7.39791	0.00862905	Uninfected_unique	181.745	156.503
chr1	42119295	42119515	110	0.29383	7.1106	0.00585167	Uninfected_unique	153.013	124.818
chr1	42127721	42128527	403	0.03857	8.7108	0.0126441	Uninfected_unique	424.637	413.435
chr1	42133046	42133230	92	-0.40885	7.61137	0.000434712	Uninfected_unique	169.712	225.314
chr1	42217399	42217574	88	0.29163	9.01985	6.23208e-05	Uninfected_unique	574.302	469.192
chr1	42266296	42266515	110	0.25785	7.84695	0.00302112	Uninfected_unique	251.755	210.551
chr1	42277740	42277920	90	-0.26354	7.20329	0.00741342	Uninfected_unique	134.505	161.463
chr1	42334268	42334519	126	0.14523	7.58158	0.0127293	Uninfected_unique	201.438	182.148
chr1	42357104	42357466	181	0.03983	7.45345	0.0205364	Uninfected_unique	177.708	172.869
chr1	42385843	42386046	102	-0.02005	7.24827	0.0227127	Uninfected_unique	150.983	153.096
chr1	42810036	42810224	94	0.37108	6.75107	0.00506021	Uninfected_unique	122.498	94.7156
chr1	43539391	43539739	174	0.33104	7.35755	0.0024656	Uninfected_unique	183.937	146.223
chr1	43609189	43609545	178	0.09133	7.40942	0.0186708	Uninfected_unique	175.471	164.707
chr1	43687039	43687277	119	-0.00588	7.40699	0.0216198	Uninfected_unique	169.372	170.064
chr1	43692953	43693200	124	0.23666	7.48148	0.00653479	Uninfected_unique	193.986	164.638
chr1	43705219	43705438	110	0.09129	7.5989	0.0168197	Uninfected_unique	200.096	187.826
chr1	43771196	43771371	88	-0.11812	7.92749	0.0119895	Uninfected_unique	233.686	253.624
chr1	43880382	43880559	89	-0.19159	7.31636	0.0111996	Uninfected_unique	149.144	170.326
chr1	44229209	44229392	92	0.53039	6.91763	0.000494175	Uninfected_unique	145.293	100.596
chr1	44300860	44301036	88	0.13068	8.20942	0.00886358	Uninfected_unique	309.707	282.887
chr1	44319130	44319457	164	0.46283	7.49341	0.000175857	Uninfected_unique	211.546	153.489
chr1	44399932	44400135	102	-0.18079	8.47617	0.00361365	Uninfected_unique	334.48	379.134
chr1	44400512	44400748	118	-0.01559	8.44691	0.014923	Uninfected_unique	347.078	350.849
chr1	44457572	44457747	88	-0.02108	8.941	0.0124082	Uninfected_unique	487.906	495.088
chr1	44460532	44460741	105	-0.19725	8.28972	0.00364975	Uninfected_unique	292.257	335.076
chr1	44471409	44471584	88	-0.32112	7.385	0.0028543	Uninfected_unique	149.545	186.827
chr1	44491608	44491783	88	0.00663	7.55181	0.0205602	Uninfected_unique	188.07	187.208
chr1	44502314	44502519	103	-0.07073	7.8969	0.0160861	Uninfected_unique	232.572	244.259
chr1	44703904	44704120	108	-0.2827	7.54984	0.00334774	Uninfected_unique	169.894	206.671
chr1	45060890	45061165	138	-0.02145	7.86844	0.0182744	Uninfected_unique	231.957	235.432
chr1	45118619	45118818	100	-0.08583	7.88851	0.0148997	Uninfected_unique	230.017	244.116
chr1	45121199	45121456	129	-0.25796	7.58458	0.00454845	Uninfected_unique	175.533	209.9
chr1	45173664	45173892	114	-0.03116	7.58805	0.0196713	Uninfected_unique	190.345	194.5
chr1	45180686	45180941	128	0.08057	8.05848	0.0139906	Uninfected_unique	274.139	259.249
chr1	45195014	45195211	99	-0.41149	7.57384	0.000398437	Uninfected_unique	165.203	219.73
chr1	45223175	45223408	117	-0.24706	7.6785	0.00443919	Uninfected_unique	188.05	223.175
chr1	45249834	45250156	161	0.03171	8.31319	0.0152052	Uninfected_unique	321.582	314.591
chr1	45301609	45301824	108	-0.1667	7.46703	0.0120587	Uninfected_unique	166.997	187.452
chr1	45484413	45484613	100	-0.07551	7.59678	0.0177986	Uninfected_unique	188.579	198.712
chr1	45518664	45518904	120	-0.0131	7.47338	0.021011	Uninfected_unique	176.905	178.519
chr1	45688704	45688881	89	-0.24787	7.25537	0.00756789	Uninfected_unique	140.209	166.492
chr1	45933031	45933222	96	0.07017	6.63376	0.0265333	Uninfected_unique	101.747	96.9168
chr1	45978362	45978538	88	0.15485	7.40938	0.0134411	Uninfected_unique	179.371	161.116
chr1	46009588	46009773	93	0.1522	7.28243	0.0149901	Uninfected_unique	164.111	147.68
chr1	46035761	46036023	131	0.21388	7.4993	0.00768012	Uninfected_unique	194.853	168.005
chr1	46052148	46052358	105	0.13316	7.7165	0.0126675	Uninfected_unique	220.262	200.842
chr1	46153712	46153909	99	0.16537	9.43644	0.00106795	Uninfected_unique	733.74	654.276
chr1	46153955	46154130	88	0.17928	8.34069	0.00457357	Uninfected_unique	344.971	304.659
chr1	46302221	46302412	96	-0.00867	7.5433	0.020615	Uninfected_unique	185.975	187.096
chr1	46391601	46391846	123	0.2111	7.15788	0.0109343	Uninfected_unique	153.642	132.728
chr1	46441160	46441339	90	-0.09067	7.02173	0.0218651	Uninfected_unique	125.923	134.091
chr1	46531163	46531354	96	0.21623	6.30868	0.0216363	Uninfected_unique	85.4373	73.5455
chr1	46645242	46645476	117	0.10146	8.11595	0.0122335	Uninfected_unique	287.353	267.839
chr1	46645992	46646184	96	-0.02211	8.05849	0.0169997	Uninfected_unique	264.557	268.643
chr1	46668852	46669040	94	0.03429	7.70845	0.0189068	Uninfected_unique	211.659	206.687
chr1	46799280	46799455	88	-0.06113	7.58259	0.0187224	Uninfected_unique	187.666	195.789
chr1	46805769	46805986	109	-0.10626	8.61298	0.00833495	Uninfected_unique	377.374	406.218
chr1	46908326	46908603	139	-0.07166	8.26057	0.0134098	Uninfected_unique	299.153	314.387
chr1	46943170	46943374	102	-0.06119	8.01415	0.0156037	Uninfected_unique	253.098	264.064
chr1	46993798	46993973	88	-0.15338	7.86914	0.00946666	Uninfected_unique	221.698	246.566
chr1	47244195	47244415	110	-0.34647	7.40139	0.0018379	Uninfected_unique	149.931	190.629
chr1	47644823	47645111	144	-0.06138	7.86507	0.0165952	Uninfected_unique	228.236	238.155
chr1	47658624	47658830	103	-0.40806	7.87165	0.00015844	Uninfected_unique	203.322	269.788
chr1	47854517	47854702	93	-0.09077	7.29497	0.0191934	Uninfected_unique	152.175	162.057
chr1	48176266	48176441	88	-0.3665	7.88369	0.000415609	Uninfected_unique	208	268.158
chr1	48221168	48221369	101	-0.31685	7.67546	0.00167612	Uninfected_unique	183.169	228.157
chr1	48996496	48996686	95	-0.68357	7.1126	1.05837e-05	Uninfected_unique	109.199	175.385
chr1	49143094	49143274	90	0.01682	7.21678	0.0229368	Uninfected_unique	149.623	147.889
chr1	49162881	49163062	91	-0.27959	7.36124	0.00466119	Uninfected_unique	149.235	181.149
chr1	50482866	50483062	98	-0.14665	6.91569	0.0190468	Uninfected_unique	114.751	127.029
chr1	50737685	50737919	117	-0.19167	7.40219	0.00993979	Uninfected_unique	158.282	180.772
chr1	51444493	51444690	99	0.43442	8.13456	2.88693e-05	Uninfected_unique	326.688	241.746
chr1	51669637	51669909	136	0.22969	7.76652	0.00470388	Uninfected_unique	235.791	201.087
chr1	51762565	51762858	147	-0.23529	7.95944	0.00331722	Uninfected_unique	229.412	270.05
chr1	51807656	51807870	107	-0.24909	7.54728	0.00527846	Uninfected_unique	171.58	203.915
chr1	51970474	51970689	108	0.22092	7.35886	0.00851776	Uninfected_unique	177.21	152.05
chr1	52468029	52468253	112	0.25456	7.3101	0.00653117	Uninfected_unique	173.33	145.293
chr1	53017905	53018187	141	0.19769	9.00329	0.00107398	Uninfected_unique	549.561	479.187
chr1	53098762	53098972	105	0.12765	8.18605	0.00967	Uninfected_unique	304.411	278.634
chr1	53651430	53651672	121	0.29688	7.18952	0.00504359	Uninfected_unique	161.788	131.697
chr1	53743938	53744137	100	-0.17376	7.9315	0.00764048	Uninfected_unique	229.861	259.282
chr1	53792853	53793227	187	-0.02652	10.2053	0.00740878	Uninfected_unique	1169.81	1191.51
chr1	53829068	53829256	94	-0.04179	7.79595	0.0181722	Uninfected_unique	219.041	225.478
chr1	53833798	53833981	92	-0.05246	7.88557	0.0168322	Uninfected_unique	232.219	240.818
chr1	53859103	53859325	111	-0.0558	7.65121	0.0183671	Uninfected_unique	197.172	204.947
chr1	53910321	53910529	104	-0.25052	7.28778	0.00704739	Uninfected_unique	143.263	170.431
chr1	54147816	54148037	111	-0.21459	7.90012	0.0050798	Uninfected_unique	221.755	257.319
chr1	54326640	54326828	94	-0.04105	7.37467	0.021359	Uninfected_unique	163.613	168.335
chr1	54535828	54536056	114	0.17014	7.16678	0.0142418	Uninfected_unique	152.414	135.459
chr1	54587275	54587510	118	-0.18062	7.96189	0.00682367	Uninfected_unique	234.197	265.432
chr1	54872497	54872730	117	-0.00235	9.47229	0.0105775	Uninfected_unique	709.724	710.881
chr1	54873258	54873513	128	-0.0674	8.2678	0.0133821	Uninfected_unique	301.1	315.501
chr1	55137803	55138022	110	-0.16527	7.62217	0.0102824	Uninfected_unique	186.049	208.63
chr1	55240916	55241148	116	-0.38225	7.4225	0.00100692	Uninfected_unique	150.266	195.853
chr1	55276234	55276409	88	-0.19423	7.71772	0.00767779	Uninfected_unique	196.803	225.164
chr1	55410874	55411079	103	-0.04652	7.27488	0.0217805	Uninfected_unique	152.39	157.383
chr1	55416405	55416590	93	-0.11816	7.42304	0.0161777	Uninfected_unique	164.73	178.79
chr1	55487788	55488012	112	-0.36087	7.58533	0.000910843	Uninfected_unique	169.471	217.635
chr1	55743107	55743507	200	-0.19721	7.45006	0.00937442	Uninfected_unique	163.308	187.23
chr1	56167850	56168025	88	-0.2787	6.65665	0.0115294	Uninfected_unique	91.6015	111.122
chr1	56890481	56890707	113	0.24614	7.30541	0.00710624	Uninfected_unique	172.264	145.245
chr1	56890788	56891063	138	0.24001	7.3167	0.00776607	Uninfected_unique	173.249	146.697
chr1	56938583	56938840	129	0.14063	7.01974	0.0187568	Uninfected_unique	136.245	123.591
chr1	57044903	57045168	133	0.11919	7.74854	0.0132019	Uninfected_unique	224.121	206.349
chr1	57773068	57773375	154	-0.05919	7.16969	0.0220691	Uninfected_unique	141.053	146.961
chr1	58857913	58858185	136	0.0043	7.14611	0.023652	Uninfected_unique	141.854	141.432
chr1	58981588	58981765	89	0.06811	6.51585	0.0275159	Uninfected_unique	93.6953	89.3747
chr1	58992136	58992324	94	0.01462	6.65139	0.0280348	Uninfected_unique	101.034	100.016
chr1	58998233	58998408	88	0.0049	6.97236	0.0251061	Uninfected_unique	125.784	125.358
chr1	59118331	59118559	114	0.15864	6.98374	0.0170246	Uninfected_unique	133.719	119.795
chr1	59250751	59250949	99	-0.05165	9.56655	0.00805486	Uninfected_unique	744.808	771.956
chr1	59280962	59281267	153	0.11651	8.45736	0.00861839	Uninfected_unique	365.978	337.585
chr1	60225217	60225411	97	0.23592	6.77447	0.0128974	Uninfected_unique	118.803	100.881
chr1	60413055	60413292	119	0.33681	6.7027	0.007002	Uninfected_unique	117.06	92.687
chr1	61236777	61236973	98	-0.42124	7.02049	0.00156647	Uninfected_unique	112.195	150.238
chr1	61444698	61444894	98	0.01861	7.12379	0.0238201	Uninfected_unique	140.37	138.571
chr1	61523311	61523689	189	-0.06418	7.42047	0.0200453	Uninfected_unique	167.542	175.164
chr1	62013070	62013300	115	0.01213	6.76209	0.0269888	Uninfected_unique	108.998	108.085
chr1	62857161	62857367	103	0.05074	6.85213	0.0252805	Uninfected_unique	117.58	113.517
chr1	63078966	63079165	100	0.20445	6.88174	0.0140986	Uninfected_unique	126.585	109.859
chr1	63219046	63219228	91	-0.46861	7.5187	0.000162341	Uninfected_unique	155.891	215.718
chr1	63276687	63276887	100	0.24269	6.65036	0.0137321	Uninfected_unique	109.266	92.3484
chr1	63787992	63788238	123	-0.28784	8.06058	0.00125926	Uninfected_unique	241.631	294.985
chr1	63789367	63789602	118	0.12486	8.01785	0.010523	Uninfected_unique	270.649	248.21
chr1	63793322	63793509	94	0.26191	7.37693	0.00568265	Uninfected_unique	182.011	151.794
chr1	64088670	64088876	103	0.07312	6.96509	0.0234616	Uninfected_unique	128.146	121.813
chr1	64602883	64603069	93	0.27619	6.89617	0.00854861	Uninfected_unique	131.076	108.239
chr1	64734854	64735080	113	0.03176	6.94209	0.0252049	Uninfected_unique	124.325	121.618
chr1	65289977	65290152	88	0.0874	6.83548	0.0236728	Uninfected_unique	117.717	110.797
chr1	65364289	65364515	113	0.39018	7.14715	0.00189056	Uninfected_unique	162.269	123.817
chr1	65422954	65423163	105	-0.11294	8.30662	0.00968092	Uninfected_unique	304.469	329.262
chr1	65428286	65428496	105	0.12819	7.75711	0.0126397	Uninfected_unique	226.161	206.932
chr1	65725320	65725497	89	0.02778	7.42994	0.0211854	Uninfected_unique	174.107	170.786
chr1	65725602	65725792	95	-0.06556	7.47233	0.0193174	Uninfected_unique	173.591	181.662
chr1	65794128	65794331	102	0.22728	6.81012	0.0140086	Uninfected_unique	121.411	103.715
chr1	65925108	65925345	119	0.15085	7.04234	0.016944	Uninfected_unique	138.887	125.098
chr1	66153466	66153663	99	-0.13922	7.02579	0.0178669	Uninfected_unique	124.171	136.75
chr1	66719074	66719256	91	-0.10597	6.83657	0.0220813	Uninfected_unique	110.17	118.567
chr1	66840359	66840589	115	0.48639	7.50651	0.000132834	Uninfected_unique	215.225	153.63
chr1	66912137	66912365	114	0.25718	7.8217	0.00321783	Uninfected_unique	247.329	206.946
chr1	67114666	67114841	88	-0.09951	7.34642	0.0183663	Uninfected_unique	157.223	168.45
chr1	67191783	67192027	122	0.10289	7.24044	0.0187664	Uninfected_unique	156.703	145.916
chr1	67230772	67230959	94	0.05961	6.68323	0.0267094	Uninfected_unique	104.912	100.665
chr1	67235197	67235439	121	0.08029	7.12723	0.0212559	Uninfected_unique	143.746	135.964
chr1	67318632	67318821	95	0.5182	6.60716	0.00107162	Uninfected_unique	116.668	81.4623
chr1	67510662	67510854	96	-0.16721	6.74911	0.0194541	Uninfected_unique	101.512	113.986
chr1	67614847	67615122	138	-0.07866	7.17326	0.0210253	Uninfected_unique	140.452	148.322
chr1	68001190	68001381	96	-0.14214	7.10904	0.0168402	Uninfected_unique	131.414	145.02
chr1	68140363	68140698	168	0.1846	7.23132	0.0126336	Uninfected_unique	160.188	140.948
chr1	68177594	68177818	112	0.15603	7.39657	0.0134429	Uninfected_unique	177.858	159.626
chr1	68199821	68200060	120	0.08414	8.14539	0.0129845	Uninfected_unique	291.522	275.006
chr1	68208782	68208966	92	-0.04203	7.27284	0.0217805	Uninfected_unique	152.411	156.917
chr1	68226076	68226251	88	-0.00054	7.72427	0.0193629	Uninfected_unique	211.425	211.504
chr1	68523782	68523957	88	-0.20345	7.40754	0.00928442	Uninfected_unique	158.223	182.186
chr1	68961899	68962088	95	-0.05218	9.12151	0.0099877	Uninfected_unique	547.009	567.155
chr1	70203374	70203554	90	0.21281	6.84154	0.0150916	Uninfected_unique	123.464	106.531
chr1	70598729	70598958	115	0.18447	6.92039	0.0161175	Uninfected_unique	129.125	113.626
chr1	70975856	70976031	88	-0.10012	6.68044	0.0247083	Uninfected_unique	99.0703	106.19
chr1	71515787	71515963	88	-0.17635	6.55878	0.0210737	Uninfected_unique	88.6842	100.215
chr1	74969928	74970124	98	0.05235	6.67919	0.027228	Uninfected_unique	104.356	100.637
chr1	75699083	75699268	93	0.30063	6.71914	0.00876857	Uninfected_unique	116.926	94.9322
chr1	76457302	76457532	115	-0.19139	6.98131	0.0141797	Uninfected_unique	118.243	135.018
chr1	76760234	76760527	147	0.18039	7.09209	0.0142315	Uninfected_unique	145.239	128.168
chr1	77366955	77367158	102	0.26426	6.50718	0.0134136	Uninfected_unique	99.6854	83.0006
chr1	77481831	77482023	96	-0.07267	7.13302	0.0217989	Uninfected_unique	136.872	143.943
chr1	77747495	77747732	119	-0.36465	7.72426	0.000629604	Uninfected_unique	186.358	239.949
chr1	78277356	78277633	139	0.02807	6.97966	0.0249084	Uninfected_unique	127.442	124.986
chr1	78445527	78445726	100	-0.14529	9.85708	0.00090199	Uninfected_unique	881.878	975.315
chr1	78608906	78609086	90	0.34502	6.69241	0.00620177	Uninfected_unique	116.559	91.7668
chr1	79083252	79083546	147	0.32526	6.79661	0.00659373	Uninfected_unique	124.434	99.3178
chr1	84768221	84768396	88	0.23686	7.61645	0.00548702	Uninfected_unique	213.025	180.771
chr1	85038723	85038932	105	0.24461	8.029	0.00275006	Uninfected_unique	284.307	239.967
chr1	85238122	85238363	121	0.24001	7.3167	0.00776607	Uninfected_unique	173.249	146.697
chr1	85714477	85714655	89	-0.04383	7.053	0.0237164	Uninfected_unique	130.788	134.822
chr1	86042683	86042961	139	0.03383	7.94588	0.0175096	Uninfected_unique	249.483	243.7
chr1	86684581	86684854	137	0.62647	7.92733	2.11407e-07	Uninfected_unique	302.453	195.916
chr1	86684919	86685247	164	0.65292	7.97225	4.28884e-08	Uninfected_unique	314.891	200.268
chr1	86699122	86699445	162	0.82105	7.23098	1.12031e-07	Uninfected_unique	199.674	113.022
chr1	86885027	86885313	143	0.23903	6.97505	0.0105069	Uninfected_unique	136.671	115.803
chr1	86973773	86973962	95	0.17292	7.12595	0.0151011	Uninfected_unique	148.304	131.552
chr1	87221535	87221761	113	-0.04303	7.33469	0.0213411	Uninfected_unique	159.032	163.847
chr1	87294398	87294622	112	0.01887	7.31577	0.0222143	Uninfected_unique	160.364	158.28
chr1	87299376	87299642	133	0.02806	7.36546	0.0214204	Uninfected_unique	166.513	163.306
chr1	87318783	87318985	101	0.52237	7.8191	9.99716e-06	Uninfected_unique	270.65	188.434
chr1	87332021	87332260	120	-0.00116	7.13806	0.0237356	Uninfected_unique	140.798	140.911
chr1	87381333	87381539	103	0.00996	8.76397	0.0134595	Uninfected_unique	436.231	433.23
chr1	87617252	87617427	88	0.13752	7.359	0.015627	Uninfected_unique	172.178	156.524
chr1	87617645	87617863	109	0.19147	7.3472	0.0105274	Uninfected_unique	173.999	152.373
chr1	87752711	87752930	110	-0.12396	7.12884	0.0184345	Uninfected_unique	134.072	146.101
chr1	87794967	87795176	105	-0.13705	9.03077	0.00391887	Uninfected_unique	498.775	548.48
chr1	89061123	89061302	90	-0.27502	6.84976	0.0092461	Uninfected_unique	104.855	126.876
chr1	89823927	89824133	103	0.02599	7.04959	0.024073	Uninfected_unique	133.675	131.288
chr1	90081545	90081787	121	-0.24151	7.02927	0.00980082	Uninfected_unique	120.135	142.027
chr1	90158463	90158646	92	0.41267	7.41273	0.00066033	Uninfected_unique	196.593	147.687
chr1	90270277	90270493	108	0.0909	7.04232	0.0217393	Uninfected_unique	136.029	127.723
chr1	90452784	90453036	126	0.15546	6.89196	0.0191107	Uninfected_unique	125.339	112.535
chr1	92269570	92269772	101	0.1854	7.36254	0.0112616	Uninfected_unique	175.489	154.326
chr1	92491609	92491794	93	-0.50453	7.50208	7.85364e-05	Uninfected_unique	152.199	215.919
chr1	92949170	92949667	249	0.29805	9.39589	8.6177e-06	Uninfected_unique	746.974	607.552
chr1	92950065	92950372	154	0.24563	9.54451	4.73399e-05	Uninfected_unique	813.12	685.824
chr1	93422708	93422883	88	0.2764	8.14101	0.00116319	Uninfected_unique	310.664	256.499
chr1	93487222	93487419	99	0.17583	7.22138	0.0126252	Uninfected_unique	158.605	140.406
chr1	93498519	93498754	118	0.58125	7.54505	1.23533e-05	Uninfected_unique	228.441	152.686
chr1	93812326	93812512	93	0.19007	8.76617	0.00210128	Uninfected_unique	465.038	407.635
chr1	94097286	94097462	88	0.41265	6.87958	0.00228191	Uninfected_unique	135.853	102.059
chr1	94161321	94161498	89	-0.20391	7.72211	0.00671039	Uninfected_unique	196.741	226.61
chr1	94171515	94171712	99	0.06534	7.79194	0.0169111	Uninfected_unique	226.695	216.657
chr1	94316355	94316586	116	0.04913	7.83334	0.0174092	Uninfected_unique	231.988	224.221
chr1	94344051	94344331	140	0.20357	8.55995	0.00226912	Uninfected_unique	404.988	351.691
chr1	94527101	94527291	95	-0.15538	7.53389	0.0120884	Uninfected_unique	175.606	195.575
chr1	94947046	94947302	128	0.33472	6.82258	0.00601278	Uninfected_unique	127.111	100.791
chr1	95271500	95271678	89	-0.151	6.98817	0.0170246	Uninfected_unique	120.482	133.775
chr1	97432199	97432381	91	0.26589	6.87755	0.00933041	Uninfected_unique	128.935	107.233
chr1	98256934	98257151	109	-0.20892	6.65814	0.0161032	Uninfected_unique	93.9408	108.579
chr1	98315007	98315182	88	0.19415	6.83765	0.0161414	Uninfected_unique	122.338	106.934
chr1	98402576	98402920	172	0.25394	7.04837	0.00829809	Uninfected_unique	144.542	121.213
chr1	100274311	100274507	98	-0.22509	7.12958	0.0108712	Uninfected_unique	129.52	151.39
chr1	101517353	101517540	94	0.29093	6.74949	0.00887202	Uninfected_unique	119.011	97.2769
chr1	101577689	101577901	106	0.25177	6.73476	0.0128109	Uninfected_unique	116.214	97.6044
chr1	101593790	101593995	103	0.32763	7.03035	0.00498172	Uninfected_unique	146.44	116.69
chr1	101704380	101704643	132	0.25017	7.88102	0.00310595	Uninfected_unique	257.086	216.157
chr1	101715875	101716072	99	0.06144	6.95859	0.0240247	Uninfected_unique	127.055	121.758
chr1	101754020	101754263	122	-0.00509	7.27049	0.0226401	Uninfected_unique	154.124	154.668
chr1	101775276	101775466	95	0.06123	7.66546	0.0182907	Uninfected_unique	207.372	198.755
chr1	101854520	101854828	154	0.08056	7.45929	0.018442	Uninfected_unique	180.965	171.137
chr1	101939697	101939877	90	0.2897	6.27531	0.0140918	Uninfected_unique	85.6369	70.0571
chr1	103436187	103436362	88	0.00109	6.36894	0.0309173	Uninfected_unique	82.6811	82.6186
chr1	104805899	104806075	88	-0.31239	6.63792	0.0084319	Uninfected_unique	89.3704	110.977
chr1	105421240	105421447	104	0.16904	6.83657	0.0182338	Uninfected_unique	121.187	107.788
chr1	107739738	107739928	95	-0.08029	7.01701	0.0225378	Uninfected_unique	125.964	133.173
chr1	108338259	108338503	122	0.2611	7.23297	0.00627895	Uninfected_unique	164.68	137.417
chr1	108372089	108372297	104	0.34995	6.96266	0.00371924	Uninfected_unique	140.813	110.483
chr1	108439657	108440008	176	0.22486	7.39376	0.00799269	Uninfected_unique	181.798	155.56
chr1	108442803	108443025	111	0.23222	7.04783	0.0106782	Uninfected_unique	143.404	122.083
chr1	108479165	108479340	88	0.27544	7.16679	0.00665937	Uninfected_unique	158.08	130.605
chr1	108668179	108668421	121	0.13526	7.16299	0.0175438	Uninfected_unique	150.187	136.746
chr1	108743435	108743715	140	0.34186	8.52186	7.78815e-05	Uninfected_unique	413.8	326.498
chr1	109103628	109103891	132	0.29714	8.9723	5.90769e-05	Uninfected_unique	556.744	453.114
chr1	109505325	109505576	126	0.05451	9.72957	0.00716132	Uninfected_unique	865.161	833.082
chr1	109676567	109676776	105	0.37348	7.46714	0.00108201	Uninfected_unique	201.394	155.46
chr1	109734029	109734204	88	0.24065	7.01764	0.00976901	Uninfected_unique	140.845	119.206
chr1	109757517	109757716	100	0.08376	8.76055	0.00944926	Uninfected_unique	446.473	421.29
chr1	109782082	109782390	154	0.13323	8.03456	0.00960527	Uninfected_unique	274.598	250.375
chr1	109796131	109796338	104	-0.15161	8.19161	0.00725895	Uninfected_unique	277.396	308.134
chr1	109820113	109820337	112	0.05552	7.57121	0.0191561	Uninfected_unique	193.873	186.554
chr1	110042568	110042807	120	-0.31878	7.55768	0.00223276	Uninfected_unique	168.697	210.412
chr1	110088987	110089233	123	-0.06274	7.53638	0.0189708	Uninfected_unique	181.649	189.723
chr1	110319506	110319807	151	-0.09971	7.80265	0.0146702	Uninfected_unique	215.687	231.121
chr1	110572234	110572452	109	-0.04481	7.22984	0.0224101	Uninfected_unique	147.793	152.456
chr1	110630789	110631008	110	-0.15549	7.69284	0.010934	Uninfected_unique	196.052	218.363
chr1	110644806	110645012	103	-0.13078	7.59875	0.013344	Uninfected_unique	185.254	202.832
chr1	110648779	110649029	125	-0.06754	7.81412	0.0168233	Uninfected_unique	219.846	230.383
chr1	110855254	110855500	123	0.09614	7.29888	0.0185458	Uninfected_unique	162.799	152.304
chr1	110882608	110882792	92	-0.0224	9.99657	0.00828768	Uninfected_unique	1013.67	1029.53
chr1	110955153	110955434	141	0.37347	7.43424	0.00117315	Uninfected_unique	196.853	151.955
chr1	111002963	111003173	105	-0.56882	7.67977	6.06396e-06	Uninfected_unique	168.355	249.722
chr1	111178862	111179070	104	0.09496	7.75636	0.015297	Uninfected_unique	223.455	209.22
chr1	111180218	111180630	206	0.16451	7.88088	0.00849381	Uninfected_unique	249.541	222.649
chr1	111323533	111323807	137	0.03348	7.10638	0.0236466	Uninfected_unique	139.403	136.205
chr1	111325979	111326178	100	0.08529	7.14551	0.0205442	Uninfected_unique	145.831	137.46
chr1	111372673	111372863	95	0.44368	6.52337	0.00356249	Uninfected_unique	107.278	78.8769
chr1	111984286	111984513	114	0.05008	7.34663	0.0208959	Uninfected_unique	165.613	159.963
chr1	112013767	112013975	104	-0.06544	7.26888	0.0209533	Uninfected_unique	150.765	157.761
chr1	112024351	112024528	89	-0.15624	7.28045	0.0142214	Uninfected_unique	147.271	164.116
chr1	112113410	112113618	104	0.10114	7.10736	0.0200287	Uninfected_unique	142.808	133.139
chr1	112158986	112159272	143	0.17642	8.05257	0.00661175	Uninfected_unique	282.24	249.753
chr1	112232201	112232482	141	0.09469	7.18635	0.0196662	Uninfected_unique	150.508	140.947
chr1	112257584	112257769	93	0.17146	6.94949	0.0161062	Uninfected_unique	131.163	116.466
chr1	112266170	112266362	96	-0.25215	7.71465	0.0038297	Uninfected_unique	192.481	229.242
chr1	112836977	112837162	93	-0.57916	7.95628	7.21998e-07	Uninfected_unique	203.192	303.565
chr1	113044516	113044738	111	0.09492	7.54959	0.0164431	Uninfected_unique	193.615	181.287
chr1	113051228	113051539	156	0.07321	8.46959	0.0119169	Uninfected_unique	363.597	345.606
chr1	113217156	113217331	88	-0.13209	8.2123	0.00886358	Uninfected_unique	283.313	310.478
chr1	113256679	113256909	115	-0.17431	8.70299	0.00291018	Uninfected_unique	392.306	442.688
chr1	113346891	113347066	88	-0.19376	7.47496	0.00942457	Uninfected_unique	166.35	190.262
chr1	113423608	113423852	122	-0.19105	7.40651	0.0106274	Uninfected_unique	158.791	181.275
chr1	113441810	113442065	128	-0.7297	8.00725	1.44869e-09	Uninfected_unique	199.798	331.324
chr1	113683233	113683448	108	-0.09991	7.34194	0.0183663	Uninfected_unique	156.713	167.951
chr1	114355474	114355666	96	-0.03592	9.82128	0.00810335	Uninfected_unique	893.498	916.023
chr1	114402515	114402758	122	-0.06122	8.15305	0.0147237	Uninfected_unique	278.675	290.755
chr1	114414877	114415132	128	0.30649	8.33919	0.000403032	Uninfected_unique	360.145	291.216
chr1	114471258	114471433	88	0.28247	9.04876	7.55963e-05	Uninfected_unique	584.069	480.211
chr1	114481767	114481960	97	0.29259	7.32632	0.00411957	Uninfected_unique	177.616	145.012
chr1	114483065	114483273	104	0.17046	8.05527	0.00702004	Uninfected_unique	282.185	250.739
chr1	114825520	114825727	104	-0.0261	7.07324	0.0238997	Uninfected_unique	133.453	135.889
chr1	115681613	115681795	91	-0.21793	7.39553	0.00799269	Uninfected_unique	156.126	181.584
chr1	115902757	115902978	111	-0.50712	7.57285	6.05116e-05	Uninfected_unique	159.708	226.978
chr1	116012340	116012579	120	0.03618	7.22273	0.0227089	Uninfected_unique	151.253	147.507
chr1	116563393	116563574	91	-0.14212	6.61132	0.0220777	Uninfected_unique	93.071	102.706
chr1	116920572	116920747	88	0.22146	7.38724	0.00796897	Uninfected_unique	180.765	155.041
chr1	117487388	117487604	108	-0.15016	7.25753	0.0150155	Uninfected_unique	145.256	161.189
chr1	118077715	118078080	183	0.04599	7.27567	0.0220652	Uninfected_unique	157.441	152.501
chr1	118138732	118138972	120	-0.06216	7.55195	0.0188869	Uninfected_unique	183.657	191.743
chr1	118150171	118150402	116	0.09174	8.05594	0.0131766	Uninfected_unique	274.718	257.793
chr1	118213174	118213349	88	0.10239	7.25473	0.0187293	Uninfected_unique	158.235	147.394
chr1	118214757	118214957	100	-0.18033	7.68574	0.00866036	Uninfected_unique	193.418	219.17
chr1	118217214	118217493	140	0.07114	7.38061	0.0198255	Uninfected_unique	170.802	162.584
chr1	118253462	118253641	90	-0.1074	7.22278	0.0188412	Uninfected_unique	143.916	155.038
chr1	119818106	119818300	97	0.22766	6.80367	0.0129502	Uninfected_unique	120.886	103.239
chr1	120154294	120154500	103	-0.26638	7.38436	0.00520133	Uninfected_unique	152.342	183.235
chr1	120156483	120156665	91	-0.22359	7.48851	0.00708592	Uninfected_unique	166.193	194.053
chr1	120218285	120218460	88	-0.14695	7.11122	0.0168402	Uninfected_unique	131.393	145.482
chr1	120255802	120256034	116	0.04346	8.78626	0.0121981	Uninfected_unique	448.197	434.897
chr1	120491316	120491519	102	0.3605	6.96853	0.00376101	Uninfected_unique	141.905	110.529
chr1	120605600	120605782	91	-0.06435	7.81589	0.0168233	Uninfected_unique	220.359	230.411
chr1	120646464	120646683	110	0.12405	7.98683	0.0109956	Uninfected_unique	264.818	242.999
chr1	120651840	120652087	124	0.2626	8.21683	0.0014251	Uninfected_unique	325.865	271.636
chr1	120666418	120666618	100	-0.04652	7.27488	0.0217805	Uninfected_unique	152.39	157.383
chr1	120755891	120756150	130	-0.18651	9.25839	0.000895449	Uninfected_unique	574.091	653.32
chr1	120808254	120808556	151	-0.09491	7.74327	0.0153358	Uninfected_unique	207.334	221.433
chr1	121293439	121293629	95	-0.23347	6.64449	0.0148935	Uninfected_unique	92.2678	108.475
chr1	142611697	142611894	99	-0.58088	8.54145	4.16167e-09	Uninfected_unique	304.65	455.684
chr1	142707265	142707457	96	-0.57482	7.72848	4.40553e-06	Uninfected_unique	173.774	258.835
chr1	142709267	142709488	111	-0.52013	7.4457	7.79384e-05	Uninfected_unique	145.577	208.769
chr1	142809528	142809708	90	-0.78785	8.67469	8.20623e-16	Uninfected_unique	310.999	536.939
chr1	142909144	142909319	88	-0.79981	8.65627	5.69048e-16	Uninfected_unique	305.783	532.329
chr1	142911198	142911444	123	-0.72674	8.69544	5.29203e-14	Uninfected_unique	322.257	533.302
chr1	142939999	142940249	125	-0.75604	8.74145	2.27141e-15	Uninfected_unique	329.339	556.204
chr1	143180743	143181023	140	-0.6605	8.3028	1.00343e-09	Uninfected_unique	251.175	397.015
chr1	143217754	143218051	149	-0.5936	7.60305	4.97122e-06	Uninfected_unique	158.271	238.832
chr1	143449685	143449875	95	-0.71377	8.68332	1.85423e-13	Uninfected_unique	321.001	526.469
chr1	143467221	143467454	117	-0.64894	8.7578	4.62969e-12	Uninfected_unique	345.689	542.045
chr1	143540263	143540471	104	-0.85448	8.91673	4.28581e-21	Uninfected_unique	359.411	649.853
chr1	143670040	143670215	88	0.14141	6.99156	0.0179392	Uninfected_unique	133.645	121.167
chr1	143995743	143995939	98	-0.14619	8.6953	0.00478736	Uninfected_unique	394.042	436.064
chr1	144011599	144011800	101	-0.33128	8.54653	0.000105966	Uninfected_unique	333.349	419.396
chr1	144383899	144384255	178	0.09579	7.12019	0.0206486	Uninfected_unique	143.816	134.578
chr1	144534004	144534250	123	-0.37273	9.21516	5.68292e-07	Uninfected_unique	522.322	676.303
chr1	144535292	144535490	99	-0.46473	8.73423	2.4868e-07	Uninfected_unique	362.507	500.281
chr1	144567975	144568187	106	-0.2972	7.88573	0.00146244	Uninfected_unique	213.358	262.165
chr1	144690417	144690663	123	-0.02977	7.99711	0.0172141	Uninfected_unique	252.865	258.137
chr1	144690820	144691003	92	-0.08894	8.01006	0.0137036	Uninfected_unique	249.966	265.861
chr1	144918057	144918275	109	-0.10773	7.49982	0.0159948	Uninfected_unique	174.364	187.882
chr1	144935446	144935622	88	-0.03816	7.76146	0.018363	Uninfected_unique	214.135	219.875
chr1	144960936	144961159	112	-0.13528	8.05881	0.0096183	Uninfected_unique	254.438	279.451
chr1	144998924	144999192	134	-0.39092	8.5115	1.88147e-05	Uninfected_unique	318.697	417.884
chr1	145059016	145059295	140	-0.57247	8.83357	2.19133e-10	Uninfected_unique	374.114	556.333
chr1	145154386	145154561	88	0.04517	8.34488	0.0144854	Uninfected_unique	330.262	320.081
chr1	145183278	145183532	127	0.09295	7.77626	0.0152391	Uninfected_unique	226.401	212.274
chr1	145299738	145299926	94	-0.31505	8.2356	0.000444736	Uninfected_unique	270.236	336.188
chr1	145341779	145341987	104	-0.38264	8.00786	0.000177457	Uninfected_unique	225.431	293.9
chr1	145346488	145346720	116	-0.60851	7.97651	2.4638e-07	Uninfected_unique	203.976	310.999
chr1	145355899	145356131	116	-0.37603	8.19258	0.00012223	Uninfected_unique	256.811	333.281
chr1	145396684	145397075	196	0.09885	9.45799	0.00469227	Uninfected_unique	727.808	679.611
chr1	145397098	145397320	111	0.0616	9.52184	0.00750333	Uninfected_unique	750.985	719.594
chr1	145397366	145397544	89	0.04229	9.42775	0.00929432	Uninfected_unique	698.877	678.688
chr1	145427538	145427724	93	0.04021	7.17107	0.0228462	Uninfected_unique	146.137	142.12
chr1	145437614	145437855	121	0.39242	8.55949	1.34139e-05	Uninfected_unique	432.243	329.305
chr1	145455875	145456059	92	0.19908	8.80007	0.001555	Uninfected_unique	477.584	416.026
chr1	145457323	145457501	89	0.13016	7.79348	0.0120704	Uninfected_unique	232.093	212.07
chr1	145474407	145474607	100	0.06483	8.42401	0.0129197	Uninfected_unique	351.267	335.832
chr1	145516682	145516885	102	0.13314	9.09183	0.00384458	Uninfected_unique	571.417	521.043
chr1	145542929	145543155	113	0.01893	7.49928	0.0208383	Uninfected_unique	182.12	179.746
chr1	145667764	145667951	94	-0.57247	8.06265	4.46257e-07	Uninfected_unique	219.247	326.035
chr1	146086028	146086203	88	0.21698	7.62548	0.00644238	Uninfected_unique	212.891	183.164
chr1	146244529	146244748	110	-0.16023	6.87493	0.0181692	Uninfected_unique	111.031	124.073
chr1	146475078	146475253	88	-0.48304	8.47694	6.70642e-07	Uninfected_unique	301.376	421.229
chr1	147099386	147099576	95	-0.02199	6.58953	0.0286055	Uninfected_unique	95.5733	97.0412
chr1	147727231	147727421	95	-0.25406	7.97103	0.00260588	Uninfected_unique	229.763	274.005
chr1	147775186	147775402	108	-0.1226	7.51073	0.0153439	Uninfected_unique	174.784	190.287
chr1	147817847	147818057	105	-0.00204	7.38352	0.0218128	Uninfected_unique	166.861	167.097
chr1	148527223	148527462	120	-0.19598	7.57682	0.00843398	Uninfected_unique	178.382	204.337
chr1	148677536	148677816	140	-0.50001	7.89591	1.42111e-05	Uninfected_unique	200.284	283.247
chr1	148765950	148766132	91	0.01055	8.37297	0.0153832	Uninfected_unique	332.738	330.314
chr1	149016227	149016513	143	-0.28859	7.39924	0.00395816	Uninfected_unique	152.741	186.565
chr1	149214797	149214992	98	-0.23922	7.92081	0.00349257	Uninfected_unique	223.046	263.274
chr1	149294512	149294750	119	-0.09062	8.45731	0.0106627	Uninfected_unique	340.615	362.697
chr1	149784890	149785344	227	0.09897	8.68807	0.00863759	Uninfected_unique	426.841	398.541
chr1	149900122	149900298	88	0.2064	8.89682	0.00114942	Uninfected_unique	512.007	443.755
chr1	149933998	149934200	101	0.02845	6.88782	0.0254019	Uninfected_unique	119.598	117.262
chr1	150123601	150123778	89	0.10715	7.76666	0.0142456	Uninfected_unique	226.009	209.831
chr1	150131835	150132034	100	0.00644	8.85952	0.0130222	Uninfected_unique	465.533	463.46
chr1	150141278	150141453	88	0.35156	7.34423	0.00192306	Uninfected_unique	183.548	143.853
chr1	150227843	150228023	90	0.25863	7.28255	0.00643947	Uninfected_unique	170.292	142.344
chr1	150436954	150437147	97	-0.1529	7.0736	0.016893	Uninfected_unique	127.747	142.03
chr1	150540237	150540412	88	-0.00984	8.56919	0.0144284	Uninfected_unique	378.532	381.122
chr1	150545823	150546004	91	0.03355	7.98213	0.0171081	Uninfected_unique	255.806	249.926
chr1	150656493	150656684	96	0.11331	6.96435	0.0206524	Uninfected_unique	129.877	120.067
chr1	150949847	150950071	112	0.04609	7.87087	0.0172156	Uninfected_unique	237.851	230.373
chr1	150997112	150997309	99	-0.23106	7.14942	0.00935466	Uninfected_unique	131.042	153.804
chr1	151020116	151020532	208	0.229	8.23421	0.00241206	Uninfected_unique	325.996	278.148
chr1	151171210	151171386	88	0.27313	8.63376	0.000378122	Uninfected_unique	436.647	361.335
chr1	151224253	151224466	107	0.04091	7.38574	0.0209849	Uninfected_unique	169.624	164.881
chr1	151273392	151273631	120	-0.20992	7.41968	0.00867108	Uninfected_unique	159.203	184.138
chr1	151313440	151313630	95	-0.03598	7.52422	0.0203365	Uninfected_unique	181.803	186.394
chr1	151416450	151416643	97	-0.11124	7.36104	0.0170117	Uninfected_unique	158.18	170.859
chr1	151431044	151431482	219	0.39442	8.80628	3.00301e-06	Uninfected_unique	513.24	390.471
chr1	151507253	151507435	91	-0.22431	7.40775	0.00742792	Uninfected_unique	157.106	183.534
chr1	151566678	151566934	128	0.06275	7.37151	0.0203525	Uninfected_unique	169.235	162.032
chr1	151573506	151573753	124	-0.71464	8.40425	1.28902e-11	Uninfected_unique	264.464	434.006
chr1	151585080	151585356	138	0.08501	9.06038	0.00755937	Uninfected_unique	549.846	518.383
chr1	151707612	151707787	88	0.09534	7.15111	0.0204926	Uninfected_unique	146.909	137.515
chr1	151809001	151809351	175	0.01826	7.75891	0.0189632	Uninfected_unique	217.978	215.237
chr1	151940518	151940782	132	-0.19065	7.09658	0.0133542	Uninfected_unique	128.111	146.211
chr1	151965641	151965825	92	-0.00861	8.15866	0.0166152	Uninfected_unique	284.909	286.614
chr1	152007118	152007500	191	-0.04119	7.28688	0.0219981	Uninfected_unique	153.946	158.405
chr1	152161123	152161303	90	-0.39187	7.37236	0.0010603	Uninfected_unique	144.65	189.795
chr1	152431016	152431191	88	0.00381	7.1358	0.0237356	Uninfected_unique	140.82	140.448
chr1	152432392	152432661	135	0.10805	7.91499	0.0124942	Uninfected_unique	250.56	232.48
chr1	153261206	153261405	100	-0.31503	7.09349	0.00467263	Uninfected_unique	122.444	152.325
chr1	153377295	153377499	102	-0.03525	7.41168	0.0211185	Uninfected_unique	168.202	172.363
chr1	153482263	153482484	111	-0.35021	7.40309	0.0018379	Uninfected_unique	149.913	191.101
chr1	153483483	153483674	96	-0.2153	7.28202	0.00898436	Uninfected_unique	144.444	167.692
chr1	153545056	153545236	90	-0.03494	7.42019	0.0210596	Uninfected_unique	169.216	173.364
chr1	153590116	153590390	137	-0.21689	7.90751	0.00474204	Uninfected_unique	222.717	258.847
chr1	153644334	153644546	106	0.1052	9.36705	0.00459164	Uninfected_unique	684.853	636.691
chr1	153793891	153794126	118	0.10481	7.17681	0.0197107	Uninfected_unique	150.041	139.527
chr1	153858168	153858351	92	0.30629	6.8474	0.00758469	Uninfected_unique	128.048	103.555
chr1	154096309	154096493	92	-0.50003	7.06294	0.00040891	Uninfected_unique	112.433	159.008
chr1	154301023	154301301	139	0.14181	8.30719	0.0074321	Uninfected_unique	332.704	301.557
chr1	154452392	154452567	88	0.05299	6.89553	0.024982	Uninfected_unique	121.265	116.892
chr1	154469481	154469710	115	0.06454	6.88403	0.0245622	Uninfected_unique	120.785	115.501
chr1	154532062	154532287	113	0.13697	9.54743	0.00191825	Uninfected_unique	784.655	713.587
chr1	154732932	154733340	204	-0.13002	7.38797	0.0155813	Uninfected_unique	160.114	175.215
chr1	154779611	154779906	148	-0.11408	7.62949	0.014512	Uninfected_unique	190.342	206.004
chr1	154836775	154836972	99	0.28673	8.79448	0.000173568	Uninfected_unique	490.41	402.018
chr1	154837176	154837371	98	0.30766	8.87376	6.47363e-05	Uninfected_unique	521.886	421.658
chr1	154897688	154897877	95	-0.16527	7.62217	0.0102824	Uninfected_unique	186.049	208.63
chr1	154916314	154916514	100	0.17501	8.50816	0.00392332	Uninfected_unique	386.859	342.665
chr1	154924491	154924725	117	0.43331	8.13081	2.82748e-05	Uninfected_unique	325.715	241.212
chr1	154967091	154967272	91	-0.01364	7.90096	0.0181617	Uninfected_unique	237.888	240.148
chr1	154971665	154972059	197	0.28188	9.22205	4.21226e-05	Uninfected_unique	658.477	541.61
chr1	154972307	154972482	88	0.22085	9.51971	0.000146515	Uninfected_unique	792.427	679.95
chr1	155017412	155017652	120	-0.1991	7.87063	0.00577489	Uninfected_unique	218.438	250.763
chr1	155051193	155051422	115	0.03885	8.32689	0.0149747	Uninfected_unique	325.455	316.808
chr1	155058588	155058853	133	-0.06126	9.63023	0.00710748	Uninfected_unique	775.832	809.485
chr1	155108796	155109240	222	0.1273	9.47258	0.00273912	Uninfected_unique	742.491	679.783
chr1	155149182	155149369	94	-0.29546	8.21902	0.000729478	Uninfected_unique	268.968	330.098
chr1	155157512	155157792	140	0.08515	8.89813	0.00856508	Uninfected_unique	491.383	463.22
chr1	155163319	155163600	141	0.11185	9.09238	0.00538465	Uninfected_unique	567.433	525.102
chr1	155248166	155248381	108	-0.15705	8.5516	0.00475664	Uninfected_unique	355.345	396.211
chr1	155279485	155279792	154	-0.14801	8.77018	0.00424223	Uninfected_unique	414.772	459.584
chr1	155290563	155290768	103	-0.31408	8.35214	0.000335069	Uninfected_unique	293.07	364.35
chr1	155499786	155500037	126	0.15156	7.34836	0.014187	Uninfected_unique	171.747	154.62
chr1	155803209	155803446	119	-0.01812	7.29067	0.0223533	Uninfected_unique	155.59	157.557
chr1	155930167	155930349	91	0.00761	7.843	0.0185907	Uninfected_unique	230.21	228.999
chr1	155959196	155959470	137	0.11463	8.04808	0.0114353	Uninfected_unique	275.402	254.367
chr1	156036202	156036418	108	-0.00658	7.80566	0.0188377	Uninfected_unique	223.227	224.248
chr1	156052233	156052472	120	-0.34539	8.08383	0.000357765	Uninfected_unique	240.707	305.817
chr1	156060554	156060827	137	-0.20416	7.75095	0.0067797	Uninfected_unique	200.696	231.205
chr1	156075773	156076011	119	0.07043	8.73803	0.0105419	Uninfected_unique	437.532	416.685
chr1	156100131	156100413	141	0.10432	7.82043	0.0141371	Uninfected_unique	234.361	218.013
chr1	156115885	156116071	93	0.0705	8.41562	0.0123533	Uninfected_unique	349.917	333.229
chr1	156355520	156355720	100	-0.06543	7.9509	0.0158639	Uninfected_unique	241.886	253.109
chr1	156358290	156358470	90	-0.36032	7.94708	0.000375816	Uninfected_unique	217.809	279.604
chr1	156389792	156390027	118	-0.22943	7.7337	0.00539991	Uninfected_unique	196.582	230.467
chr1	156415665	156415932	134	-0.35934	7.46442	0.00139412	Uninfected_unique	155.929	200.032
chr1	156459029	156459253	112	-0.06098	9.35311	0.00817442	Uninfected_unique	640.307	667.952
chr1	156461448	156461651	102	0.15024	9.78484	0.000864448	Uninfected_unique	929.274	837.369
chr1	156465977	156466276	150	0.00976	8.84234	0.0130494	Uninfected_unique	460.552	457.447
chr1	156494564	156494739	88	0.43666	7.65734	0.000207352	Uninfected_unique	234.862	173.526
chr1	156522804	156523025	111	-0.13013	7.51415	0.0147013	Uninfected_unique	174.742	191.237
chr1	156551649	156551860	106	-0.07463	8.31154	0.012934	Uninfected_unique	309.592	326.029
chr1	156552538	156552800	131	-0.03684	8.43288	0.0143086	Uninfected_unique	341.197	350.022
chr1	156554711	156554932	111	-0.19663	7.93882	0.00556071	Uninfected_unique	229.207	262.675
chr1	156569679	156569854	88	0.06444	7.54463	0.0189287	Uninfected_unique	190.923	182.583
chr1	156570988	156571409	211	0.06379	8.12578	0.0145035	Uninfected_unique	285.565	273.214
chr1	156577925	156578166	121	0.12932	7.97113	0.0109984	Uninfected_unique	262.43	239.93
chr1	156594232	156594490	129	-0.3838	8.20416	8.56867e-05	Uninfected_unique	258.185	336.873
chr1	156595628	156595888	130	0.00163	7.89699	0.0182759	Uninfected_unique	238.493	238.224
chr1	156829973	156830148	88	-0.32834	8.22366	0.000348522	Uninfected_unique	266.777	334.957
chr1	156862148	156862359	106	-0.14539	7.9843	0.00957028	Uninfected_unique	240.786	266.316
chr1	157087623	157087798	88	-0.21372	7.87727	0.00501281	Uninfected_unique	218.337	253.199
chr1	157133519	157133705	93	-0.50771	7.58212	6.22013e-05	Uninfected_unique	160.704	228.488
chr1	157333438	157333628	95	-0.03846	6.93706	0.025	Uninfected_unique	120.913	124.18
chr1	157521995	157522381	193	-0.10471	7.1201	0.0199825	Uninfected_unique	134.154	144.253
chr1	157550091	157550266	88	-0.12191	7.18229	0.0174933	Uninfected_unique	139.231	151.507
chr1	157629447	157629657	105	0.04053	6.6243	0.0277495	Uninfected_unique	100.049	97.2776
chr1	157754750	157754974	112	0.10626	7.55188	0.0158529	Uninfected_unique	194.687	180.863
chr1	157768090	157768297	104	-0.12924	6.98451	0.0197444	Uninfected_unique	121.086	132.434
chr1	157789136	157789311	88	0.38415	7.8634	0.000307088	Uninfected_unique	266.036	203.844
chr1	157918438	157918656	109	-0.20786	7.29888	0.0104451	Uninfected_unique	146.52	169.226
chr1	158057204	158057455	126	-0.07765	7.77272	0.0161692	Uninfected_unique	212.88	224.652
chr1	158065638	158065820	91	-0.07088	7.79284	0.0165303	Uninfected_unique	216.376	227.273
chr1	158091553	158091754	101	-0.34507	7.14912	0.00313077	Uninfected_unique	125.939	159.97
chr1	158094834	158095091	129	0.04124	7.54757	0.0196488	Uninfected_unique	189.781	184.433
chr1	158119474	158119767	147	-0.00492	7.49005	0.0210115	Uninfected_unique	179.469	180.082
chr1	158147640	158147837	99	0.07779	7.30269	0.0202711	Uninfected_unique	162.195	153.681
chr1	158979508	158979803	148	0.26471	8.06814	0.00185389	Uninfected_unique	294.168	244.855
chr1	159184058	159184233	88	0.28709	6.78922	0.00901951	Uninfected_unique	122.172	100.126
chr1	159861436	159861660	112	-0.14229	7.31837	0.0149537	Uninfected_unique	151.926	167.674
chr1	159893496	159893730	117	-0.01759	8.93807	0.0125729	Uninfected_unique	487.506	493.486
chr1	159894752	159894939	94	-0.15515	9.71253	0.000873682	Uninfected_unique	795.079	885.351
chr1	159906220	159906454	117	0.07	7.98733	0.0153577	Uninfected_unique	259.993	247.679
chr1	159976210	159976385	88	-0.25875	7.09209	0.00843794	Uninfected_unique	124.734	149.237
chr1	160016539	160016776	119	0.24314	7.67946	0.00443919	Uninfected_unique	223.02	188.431
chr1	160048476	160048710	117	-0.02007	7.56394	0.0202377	Uninfected_unique	187.911	190.543
chr1	160055490	160055679	95	-0.15787	7.79572	0.00937624	Uninfected_unique	210.37	234.697
chr1	160162961	160163151	95	-0.31401	8.14271	0.000567081	Uninfected_unique	253.476	315.111
chr1	160221830	160222010	90	-0.01942	6.83131	0.0261622	Uninfected_unique	113.111	114.644
chr1	160261188	160261446	129	0.16213	7.65376	0.0103158	Uninfected_unique	213.017	190.374
chr1	160345861	160346094	117	-0.0818	8.07501	0.0139452	Uninfected_unique	262.125	277.417
chr1	160346365	160346568	102	-0.21016	7.95109	0.00485525	Uninfected_unique	230.083	266.164
chr1	160398488	160399057	285	0.43884	7.76476	0.000133653	Uninfected_unique	253.208	186.799
chr1	160416717	160417122	203	0.59926	7.40021	1.39769e-05	Uninfected_unique	207.914	137.242
chr1	160444202	160444544	171	0.34477	7.26912	0.00250689	Uninfected_unique	173.827	136.877
chr1	160452025	160452219	97	-0.09322	7.22147	0.0195344	Uninfected_unique	144.493	154.138
chr1	160459394	160459642	124	0.1315	8.48169	0.00729584	Uninfected_unique	374.141	341.547
chr1	160489703	160489899	98	0.36266	7.55594	0.00111111	Uninfected_unique	213.378	165.951
chr1	160537989	160538192	102	-0.09272	7.22635	0.0194909	Uninfected_unique	145.008	154.634
chr1	160560421	160560596	88	-0.06369	6.6483	0.0264177	Uninfected_unique	98.1186	102.547
chr1	160593088	160593268	90	0.09464	7.55345	0.0169852	Uninfected_unique	194.115	181.79
chr1	160623146	160623324	89	0.0031	8.38045	0.0154298	Uninfected_unique	333.606	332.89
chr1	160645459	160645651	96	-0.01807	8.18226	0.0164164	Uninfected_unique	288.66	292.298
chr1	160677298	160677487	95	0.4709	7.49317	0.000175857	Uninfected_unique	212.103	153.035
chr1	160678657	160678832	88	0.58843	7.60058	5.9855e-06	Uninfected_unique	237.996	158.283
chr1	160682593	160682788	98	0.00953	7.80468	0.0188377	Uninfected_unique	224.325	222.848
chr1	160696530	160696892	181	-0.11208	7.26539	0.0179913	Uninfected_unique	147.989	159.945
chr1	160749895	160750126	116	-0.27204	7.46156	0.00414872	Uninfected_unique	160.401	193.687
chr1	160759906	160760081	88	0.01902	7.65668	0.0196404	Uninfected_unique	203.12	200.46
chr1	160800438	160800649	106	-0.25644	7.459	0.00545097	Uninfected_unique	160.985	192.301
chr1	160921255	160921480	113	-0.13422	7.70131	0.012676	Uninfected_unique	198.666	218.036
chr1	160967171	160967372	101	-0.11208	7.26539	0.0179913	Uninfected_unique	147.989	159.945
chr1	161011346	161011578	116	0.16889	8.00558	0.00733706	Uninfected_unique	272.483	242.381
chr1	161016460	161016676	108	0.1251	9.05278	0.00452651	Uninfected_unique	554.61	508.544
chr1	161067517	161067919	201	-0.10326	8.52337	0.00929197	Uninfected_unique	355.016	381.357
chr1	161067993	161068301	154	0.00649	8.48112	0.014904	Uninfected_unique	358.136	356.529
chr1	161155817	161156011	97	0.24008	8.60667	0.000960138	Uninfected_unique	423.644	358.699
chr1	161162363	161162602	120	0.06682	7.87916	0.0161621	Uninfected_unique	240.947	230.041
chr1	161187273	161187504	116	-0.11145	7.74733	0.0142862	Uninfected_unique	206.73	223.333
chr1	161352020	161352199	90	0.02907	7.1296	0.0236511	Uninfected_unique	141.449	138.627
chr1	161391801	161392082	141	-0.38607	7.86166	0.000266578	Uninfected_unique	203.463	265.892
chr1	161409987	161410376	195	-0.42543	9.79077	4.18638e-11	Uninfected_unique	764.332	1026.48
chr1	161416874	161417190	158	-0.60215	11.01	6.23378e-42	Uninfected_unique	1673.77	2540.74
chr1	161417230	161417450	110	-0.58257	11.1009	7.89809e-42	Uninfected_unique	1794.78	2687.72
chr1	161417569	161418193	312	-0.62312	11.1473	7.36841e-49	Uninfected_unique	1827.56	2814.81
chr1	161493848	161494397	275	-0.2303	8.18687	0.00249864	Uninfected_unique	269.048	315.615
chr1	161510072	161510283	106	0.05066	7.2547	0.021911	Uninfected_unique	155.42	150.057
chr1	161582196	161582441	123	-0.00096	7.5398	0.0206703	Uninfected_unique	186.021	186.145
chr1	161733350	161733559	105	0.27116	7.19661	0.00676224	Uninfected_unique	161.142	133.531
chr1	162025866	162026051	93	-0.08833	7.32256	0.0190694	Uninfected_unique	155.244	165.046
chr1	162583534	162583756	111	0.05486	6.93765	0.0242	Uninfected_unique	124.939	120.277
chr1	163291197	163291389	96	-0.03487	9.58562	0.00904758	Uninfected_unique	759.12	777.692
chr1	164756634	164756828	97	0.10681	7.07842	0.0201688	Uninfected_unique	140.247	130.239
chr1	165227252	165227439	94	-0.2737	6.89888	0.00941132	Uninfected_unique	108.536	131.21
chr1	165655411	165655636	113	0.34117	7.13693	0.00346817	Uninfected_unique	158.409	125.049
chr1	165883539	165883724	93	-0.06675	7.37737	0.0198736	Uninfected_unique	162.466	170.16
chr1	166459286	166459461	88	0.10816	7.33347	0.0177752	Uninfected_unique	167.446	155.351
chr1	166828967	166829142	88	-0.21675	6.78659	0.0139722	Uninfected_unique	102.41	119.012
chr1	167236913	167237370	229	0.30914	7.07907	0.00463353	Uninfected_unique	150.502	121.474
chr1	167300230	167300448	109	0.06508	7.20471	0.0213639	Uninfected_unique	150.879	144.224
chr1	167370619	167370860	121	0.31718	6.86012	0.00616476	Uninfected_unique	129.671	104.079
chr1	167416880	167417250	185	0.14703	7.91404	0.00950999	Uninfected_unique	253.801	229.21
chr1	167503100	167503298	99	0.01034	7.34236	0.0220784	Uninfected_unique	162.865	161.702
chr1	167525244	167525617	187	0.02374	7.38922	0.0214905	Uninfected_unique	169.025	166.266
chr1	167569400	167569584	92	-0.18895	7.73692	0.00772352	Uninfected_unique	199.804	227.764
chr1	167596142	167596470	164	0.24986	8.43695	0.00113893	Uninfected_unique	377.905	317.81
chr1	167620634	167620833	100	0.01506	7.66903	0.0195459	Uninfected_unique	204.585	202.461
chr1	167637460	167637706	123	0.02204	7.23403	0.0226357	Uninfected_unique	151.697	149.397
chr1	167657079	167657481	201	0.04509	7.6342	0.0191031	Uninfected_unique	201.795	195.585
chr1	167878991	167879176	93	-0.3366	6.88494	0.00499132	Uninfected_unique	105.174	132.812
chr1	168025565	168025742	89	0.201	6.54369	0.0185803	Uninfected_unique	100.023	87.0149
chr1	168115138	168115382	122	0.36861	7.30822	0.00160264	Uninfected_unique	180.084	139.48
chr1	168312022	168312215	97	0.09579	7.12019	0.0206486	Uninfected_unique	143.816	134.578
chr1	168572804	168573037	117	0.11331	6.96435	0.0206524	Uninfected_unique	129.877	120.067
chr1	169515735	169515910	88	-0.19717	6.87108	0.0151044	Uninfected_unique	109.326	125.337
chr1	169829406	169829639	117	0.64093	6.85699	8.62301e-05	Uninfected_unique	144.754	92.8304
chr1	171214677	171214909	116	0.15559	6.88585	0.0181472	Uninfected_unique	124.815	112.054
chr1	171248907	171249141	117	0.41203	7.70171	0.000266595	Uninfected_unique	240.139	180.48
chr1	171374343	171374528	93	0.00893	7.03475	0.02453	Uninfected_unique	131.527	130.715
chr1	172328003	172328232	115	0.08552	7.62648	0.0167114	Uninfected_unique	203.55	191.835
chr1	172714202	172714427	113	-0.02265	7.19962	0.0230899	Uninfected_unique	145.845	148.153
chr1	172733643	172733818	88	0.2123	6.70576	0.0161236	Uninfected_unique	112.354	96.9796
chr1	172989616	172989844	114	0.20467	7.11655	0.0116657	Uninfected_unique	148.971	129.267
chr1	173376059	173376307	124	0.25499	7.80247	0.00316377	Uninfected_unique	243.869	204.361
chr1	173380032	173380277	123	0.03903	8.41426	0.0143822	Uninfected_unique	345.795	336.566
chr1	173384703	173384914	106	0.02644	8.18343	0.0161923	Uninfected_unique	293.385	288.057
chr1	173389563	173389755	96	0.3138	7.17725	0.00449358	Uninfected_unique	161.361	129.818
chr1	173883516	173883708	96	-0.11011	7.32771	0.0177752	Uninfected_unique	154.628	166.891
chr1	174084051	174084310	130	0.276	6.83722	0.00920262	Uninfected_unique	125.82	103.912
chr1	174134652	174134856	102	0.29426	7.34199	0.00417955	Uninfected_unique	179.659	146.51
chr1	174242406	174242596	95	0.59914	6.33941	0.0009474	Uninfected_unique	99.6626	65.792
chr1	174746475	174746672	99	0.41429	6.3914	0.00563886	Uninfected_unique	96.9081	72.7187
chr1	174784664	174784850	93	0.0687	7.30228	0.0202711	Uninfected_unique	161.639	154.122
chr1	174839847	174840054	104	0.48089	7.47488	0.000167658	Uninfected_unique	210.157	150.585
chr1	174843460	174843697	119	0.15432	8.28074	0.00667347	Uninfected_unique	328.079	294.797
chr1	174922956	174923139	92	0.33184	7.13174	0.00387258	Uninfected_unique	157.331	125.003
chr1	174924127	174924305	89	0.36679	7.11113	0.00266204	Uninfected_unique	156.99	121.746
chr1	174998534	174998712	89	0.12272	8.33427	0.00855887	Uninfected_unique	336.772	309.31
chr1	175077826	175078063	119	-0.14427	7.33847	0.0149344	Uninfected_unique	153.952	170.143
chr1	175094511	175094690	90	-0.08922	6.74348	0.0242615	Uninfected_unique	103.887	110.514
chr1	175115740	175115993	127	-0.31611	7.60687	0.00191584	Uninfected_unique	174.71	217.508
chr1	175124064	175124239	88	0.10202	8.00211	0.0123907	Uninfected_unique	265.602	247.468
chr1	175178852	175179080	114	0.29032	8.01315	0.00129964	Uninfected_unique	285.691	233.615
chr1	175206588	175206807	110	0.33925	6.54889	0.00805222	Uninfected_unique	105.311	83.2435
chr1	175342957	175343233	138	0.01058	7.54231	0.020615	Uninfected_unique	187.091	185.724
chr1	175726627	175726808	91	-0.17239	7.08245	0.0151177	Uninfected_unique	127.668	143.872
chr1	176344193	176344379	93	0.2113	6.73323	0.016133	Uninfected_unique	114.474	98.8782
chr1	176529063	176529270	104	0.10054	7.14368	0.0205442	Uninfected_unique	146.418	136.562
chr1	176660884	176661111	114	-0.0268	7.21162	0.0227828	Uninfected_unique	146.852	149.606
chr1	176918270	176918462	96	-0.52403	6.91116	0.000480318	Uninfected_unique	100.367	144.325
chr1	177150911	177151132	111	-0.20961	7.10519	0.0116472	Uninfected_unique	128.034	148.056
chr1	177915174	177915400	113	-0.17414	7.43958	0.0113524	Uninfected_unique	163.428	184.394
chr1	178001022	178001232	105	-0.03211	7.20392	0.0228575	Uninfected_unique	145.802	149.083
chr1	178062320	178062495	88	-0.36248	7.40378	0.00143586	Uninfected_unique	149.349	192.008
chr1	178279844	178280113	135	0.26399	6.83054	0.0100829	Uninfected_unique	124.719	103.864
chr1	178501529	178501714	93	-0.30018	7.69115	0.00211224	Uninfected_unique	186.245	229.323
chr1	178544848	178545042	97	0.44912	7.88856	5.99906e-05	Uninfected_unique	276.881	202.812
chr1	178545084	178545274	95	0.34869	7.93925	0.000531869	Uninfected_unique	276.972	217.505
chr1	178547776	178547956	90	0.04137	9.08375	0.010917	Uninfected_unique	550.438	534.878
chr1	178569018	178569197	90	-0.23894	7.27737	0.00765531	Uninfected_unique	142.805	168.527
chr1	178577608	178577867	130	0.30865	7.91354	0.00124032	Uninfected_unique	268.33	216.649
chr1	179052749	179052937	94	-0.29714	8.68896	0.000176993	Uninfected_unique	372.318	457.469
chr1	179338991	179339183	96	0.18417	7.23612	0.0118489	Uninfected_unique	160.698	141.439
chr1	179836940	179837144	102	-0.0309	7.22353	0.0227089	Uninfected_unique	147.859	151.06
chr1	180137926	180138111	93	-0.02649	7.8305	0.0183479	Uninfected_unique	225.542	229.722
chr1	180221807	180222033	113	-0.04893	7.85631	0.0172794	Uninfected_unique	227.835	235.695
chr1	180485040	180485245	103	0.144	6.81621	0.020325	Uninfected_unique	118.456	107.204
chr1	180502713	180502921	104	0.11922	6.90237	0.0209037	Uninfected_unique	124.671	114.783
chr1	181002291	181002510	110	-0.07314	8.49247	0.0118714	Uninfected_unique	351.139	369.4
chr1	181053472	181053665	97	0.06506	7.20962	0.0218059	Uninfected_unique	151.393	144.717
chr1	181098342	181098607	133	-0.20259	8.05606	0.00447042	Uninfected_unique	248.098	285.502
chr1	181111703	181111906	102	-0.3477	7.75805	0.000859215	Uninfected_unique	191.899	244.197
chr1	181122284	181122478	97	0.11277	7.23124	0.0181166	Uninfected_unique	156.241	144.493
chr1	181135757	181136002	123	-0.38397	7.16679	0.00194415	Uninfected_unique	125.784	164.139
chr1	181159097	181159288	96	-0.15484	7.61743	0.0114887	Uninfected_unique	186.11	207.196
chr1	181394176	181394420	122	-0.09906	7.82843	0.014605	Uninfected_unique	219.625	235.235
chr1	182054134	182054355	111	0.08744	7.60064	0.0168197	Uninfected_unique	200.07	188.304
chr1	182112405	182112589	92	-0.08935	7.41878	0.0186321	Uninfected_unique	165.893	176.492
chr1	182539574	182539749	88	-0.10648	7.70659	0.0143667	Uninfected_unique	201.32	216.741
chr1	182558311	182558520	105	-0.00769	7.73761	0.0192723	Uninfected_unique	212.861	213.998
chr1	182602923	182603225	151	-0.00518	7.91186	0.0181619	Uninfected_unique	240.396	241.261
chr1	182641043	182641244	101	0.15953	7.85453	0.00894483	Uninfected_unique	244.602	218.997
chr1	182641964	182642162	99	0.14371	7.74058	0.0109608	Uninfected_unique	224.79	203.477
chr1	182798510	182798894	192	0.05207	6.87709	0.0246553	Uninfected_unique	119.687	115.444
chr1	182931742	182931941	100	0.15665	6.63182	0.0208689	Uninfected_unique	104.702	93.9288
chr1	183054518	183054757	120	0.09484	6.88275	0.0226644	Uninfected_unique	121.952	114.193
chr1	183188134	183188339	103	-0.15655	7.2451	0.0150235	Uninfected_unique	143.691	160.161
chr1	183197203	183197428	113	-0.02406	7.36696	0.0218122	Uninfected_unique	163.702	166.455
chr1	183250701	183250909	104	-0.00448	7.74283	0.0192275	Uninfected_unique	213.87	214.535
chr1	183602900	183603137	119	0.32439	7.3685	0.00280215	Uninfected_unique	184.912	147.677
chr1	183624707	183624894	94	0.0122	6.62943	0.0283158	Uninfected_unique	99.4245	98.5873
chr1	183885200	183885385	93	-0.12321	7.17218	0.0175186	Uninfected_unique	138.196	150.517
chr1	184951356	184951553	99	-0.10227	6.82103	0.0230219	Uninfected_unique	109.129	117.146
chr1	185565318	185565497	90	-0.04165	6.65389	0.0274851	Uninfected_unique	99.2548	102.162
chr1	186343510	186343775	133	-0.2193	9.80272	5.39521e-05	Uninfected_unique	827.761	963.653
chr1	186451897	186452079	91	-0.29317	6.82872	0.00832237	Uninfected_unique	102.689	125.828
chr1	187020848	187021026	89	0.08719	6.82911	0.0237544	Uninfected_unique	117.19	110.317
chr1	188751467	188751648	91	-0.31708	6.23989	0.0139728	Uninfected_unique	67.7125	84.3567
chr1	189828582	189828785	102	0.13595	6.98275	0.0188537	Uninfected_unique	132.581	120.658
chr1	190342963	190343161	99	-0.22487	6.51819	0.0172836	Uninfected_unique	84.7861	99.0871
chr1	191143567	191143751	92	0.04849	6.81384	0.0260429	Uninfected_unique	114.411	110.63
chr1	192574225	192574404	90	0.03354	6.87278	0.0255054	Uninfected_unique	118.566	115.842
chr1	192595124	192595355	116	-0.1214	9.50481	0.00291268	Uninfected_unique	696.563	757.714
chr1	192605131	192605364	117	0.46735	7.83884	5.00398e-05	Uninfected_unique	269.196	194.708
chr1	192702037	192702213	88	-0.2241	6.70536	0.0149821	Uninfected_unique	96.5571	112.783
chr1	192775051	192775232	91	0.07514	7.15012	0.0211397	Uninfected_unique	145.784	138.386
chr1	192779418	192779593	88	-0.23547	7.58663	0.00539647	Uninfected_unique	177.158	208.567
chr1	193039225	193039418	97	0.41693	6.88874	0.00231894	Uninfected_unique	136.921	102.556
chr1	193073634	193073830	98	0.17378	8.95087	0.00206455	Uninfected_unique	525.578	465.933
chr1	193509229	193509464	118	0.20816	7.58832	0.00736285	Uninfected_unique	206.844	179.053
chr1	196712474	196712706	116	-0.09509	6.70881	0.0245268	Uninfected_unique	101.214	108.11
chr1	197149429	197149699	135	0.48102	6.76805	0.00121029	Uninfected_unique	128.762	92.254
chr1	197326156	197326360	102	-0.00104	6.58001	0.0287537	Uninfected_unique	95.6365	95.7055
chr1	197369281	197369469	94	0.37975	6.81995	0.00367787	Uninfected_unique	128.875	99.0493
chr1	197488923	197489101	89	0.45374	6.55451	0.00271341	Uninfected_unique	110.002	80.3174
chr1	197490374	197490550	88	0.63517	6.36957	0.000529172	Uninfected_unique	103.047	66.3482
chr1	197838107	197838352	123	0.39372	6.88259	0.003013	Uninfected_unique	135.247	102.945
chr1	197893763	197893938	88	-0.00511	6.60591	0.0284596	Uninfected_unique	97.2317	97.5767
chr1	198125361	198125563	101	0.13484	9.201	0.00322248	Uninfected_unique	616.698	561.67
chr1	198434809	198434990	91	0.51662	6.70357	0.000906182	Uninfected_unique	124.662	87.1398
chr1	198625596	198626065	235	0.52901	7.14235	0.000212824	Uninfected_unique	169.701	117.608
chr1	199082486	199082699	107	0.25592	7.07818	0.00840388	Uninfected_unique	147.66	123.659
chr1	199432716	199432946	115	0.46831	7.04107	0.000763143	Uninfected_unique	154.903	111.966
chr1	199467940	199468232	146	0.16273	7.32177	0.0134495	Uninfected_unique	169.264	151.209
chr1	199481303	199481497	97	0.06217	6.98176	0.0238532	Uninfected_unique	129.145	123.698
chr1	199653851	199654110	130	-0.14134	6.9458	0.0189826	Uninfected_unique	117.387	129.47
chr1	199855532	199855724	96	-0.45323	7.03502	0.00102595	Uninfected_unique	112.082	153.451
chr1	199946579	199947027	224	0.09099	9.11889	0.00689829	Uninfected_unique	573.792	538.721
chr1	200108864	200109106	121	0.25764	6.96108	0.00959949	Uninfected_unique	136.23	113.95
chr1	200227653	200227900	124	-0.02447	7.16961	0.0233255	Uninfected_unique	142.753	145.195
chr1	200251891	200252097	103	0.06919	7.52724	0.018602	Uninfected_unique	188.947	180.099
chr1	200457853	200458028	88	-0.18537	7.29867	0.0119272	Uninfected_unique	147.645	167.888
chr1	200772126	200772349	112	0.43995	6.77479	0.00198239	Uninfected_unique	127.536	94.0147
chr1	200948754	200948969	108	-0.34614	7.70044	0.000873897	Uninfected_unique	184.486	234.511
chr1	200990209	200990384	88	0.14164	9.04761	0.00342393	Uninfected_unique	555.803	503.829
chr1	201020086	201020261	88	-0.18588	7.69932	0.00815849	Uninfected_unique	194.872	221.669
chr1	201025198	201025425	114	0.14989	7.95105	0.00906694	Uninfected_unique	260.655	234.933
chr1	201055140	201055330	95	-0.44602	7.36106	0.000438244	Uninfected_unique	140.853	191.881
chr1	201139803	201140056	127	-0.12778	7.36856	0.0156119	Uninfected_unique	158.097	172.739
chr1	201317299	201317478	90	-0.12778	7.36856	0.0156119	Uninfected_unique	158.097	172.739
chr1	201346038	201346226	94	-0.2003	7.75628	0.00679656	Uninfected_unique	201.709	231.751
chr1	201354501	201354701	100	-0.15073	7.86154	0.00996635	Uninfected_unique	220.736	245.045
chr1	201404894	201405077	92	0.05971	7.29264	0.0212462	Uninfected_unique	160.063	153.573
chr1	201482154	201482385	116	0.03244	7.35021	0.0215448	Uninfected_unique	165.012	161.343
chr1	201673418	201673626	104	-0.17564	7.62688	0.00969487	Uninfected_unique	185.987	210.066
chr1	201678659	201678891	116	-0.16985	7.57702	0.010226	Uninfected_unique	180.03	202.523
chr1	201762189	201762421	116	-0.32023	7.49698	0.00232418	Uninfected_unique	161.665	201.844
chr1	201978767	201978944	89	-0.30936	8.07899	0.000776309	Uninfected_unique	242.915	301.01
chr1	202088165	202088356	96	-0.1562	7.52599	0.012086	Uninfected_unique	174.598	194.563
chr1	202104351	202104579	114	-0.1901	7.90794	0.00628716	Uninfected_unique	224.861	256.531
chr1	202163959	202164184	113	-0.3943	8.15711	8.3916e-05	Uninfected_unique	248.993	327.252
chr1	202252682	202252883	101	-0.0376	7.46381	0.0204823	Uninfected_unique	174.249	178.85
chr1	202284826	202285007	91	-0.3797	7.16485	0.00194415	Uninfected_unique	125.801	163.676
chr1	202452611	202452821	105	0.56598	6.83754	0.000335631	Uninfected_unique	139.153	93.9975
chr1	202558531	202558753	111	-0.14586	7.43562	0.0141263	Uninfected_unique	164.585	182.095
chr1	202594591	202594854	132	-0.37925	8.27743	7.36313e-05	Uninfected_unique	272.065	353.865
chr1	202662168	202662372	102	-0.21179	7.35476	0.00916501	Uninfected_unique	152.099	176.149
chr1	202938190	202938394	102	0.1162	7.52491	0.0153115	Uninfected_unique	191.74	176.902
chr1	203053518	203053919	201	-0.42707	8.12958	3.80891e-05	Uninfected_unique	241.528	324.734
chr1	203141439	203141618	90	-0.39531	7.93029	0.000188342	Uninfected_unique	212.694	279.74
chr1	203242862	203243279	209	0.03086	9.58839	0.00935416	Uninfected_unique	778.104	761.637
chr1	203268851	203269071	110	0.05972	9.61651	0.00726677	Uninfected_unique	801.395	768.899
chr1	203309219	203309472	127	0.14051	7.55476	0.0133763	Uninfected_unique	197.405	179.086
chr1	203473819	203474017	99	0.03939	7.47396	0.0204287	Uninfected_unique	180.225	175.371
chr1	203595794	203596023	115	-0.03555	7.80924	0.0183013	Uninfected_unique	221.546	227.073
chr1	203619066	203619262	98	0.09209	8.63202	0.00925096	Uninfected_unique	409.598	384.27
chr1	203651871	203652046	88	-0.09719	7.37305	0.0182605	Uninfected_unique	160.28	171.45
chr1	203671324	203671568	122	-0.14664	7.21465	0.0158542	Uninfected_unique	141.174	156.278
chr1	203711070	203711397	164	-0.26082	7.50104	0.00467858	Uninfected_unique	165.493	198.288
chr1	204098199	204098467	134	0.06023	8.07026	0.0153773	Uninfected_unique	274.445	263.224
chr1	204131711	204131949	119	-0.02779	7.72987	0.0190019	Uninfected_unique	210.252	214.341
chr1	204255933	204256155	111	-0.28365	7.52449	0.00360388	Uninfected_unique	166.88	203.138
chr1	204400526	204400720	97	-0.07205	7.4284	0.0190917	Uninfected_unique	168.007	176.61
chr1	204415036	204415332	148	0.25052	8.13252	0.00199472	Uninfected_unique	306.083	257.291
chr1	204415532	204415779	124	0.20335	8.26057	0.00358073	Uninfected_unique	329.069	285.807
chr1	204450208	204450543	168	0.05896	8.03479	0.015512	Uninfected_unique	267.662	256.944
chr1	204493111	204493310	100	-0.20021	7.37337	0.00988931	Uninfected_unique	154.693	177.722
chr1	204716066	204716261	98	-0.13074	7.08097	0.0177442	Uninfected_unique	129.392	141.665
chr1	204760941	204761174	117	-0.25277	7.34414	0.00664829	Uninfected_unique	148.854	177.359
chr1	204944866	204945066	100	-0.39988	7.9224	0.000159962	Uninfected_unique	211.199	278.656
chr1	205197695	205197911	108	0.13829	9.25863	0.00275815	Uninfected_unique	642.599	583.863
chr1	205198674	205198898	112	0.15057	8.35967	0.00646472	Uninfected_unique	346.078	311.78
chr1	205225359	205225590	116	0.05978	7.91992	0.0163489	Uninfected_unique	247.247	237.211
chr1	205244356	205244578	111	-0.13205	8.11105	0.00964476	Uninfected_unique	264.115	289.431
chr1	205254878	205255201	162	0.08697	9.65014	0.00486083	Uninfected_unique	828.079	779.635
chr1	205270703	205270936	117	0.11505	9.04082	0.00532369	Uninfected_unique	548.119	506.106
chr1	205284241	205284471	115	0.03582	7.88442	0.0176678	Uninfected_unique	239.243	233.376
chr1	205304797	205305023	113	-0.14636	7.77349	0.0109754	Uninfected_unique	207.981	230.188
chr1	205454570	205454890	160	-0.00489	7.75629	0.0191388	Uninfected_unique	215.844	216.577
chr1	205498174	205498422	124	0.13803	8.44387	0.00692189	Uninfected_unique	365.287	331.958
chr1	205638198	205638425	114	-0.01506	8.42498	0.0151159	Uninfected_unique	341.905	345.492
chr1	205641314	205641545	116	0.18009	7.9454	0.00722391	Uninfected_unique	262.367	231.578
chr1	205648532	205648786	127	-0.36748	8.58304	2.87236e-05	Uninfected_unique	337.63	435.576
chr1	205648915	205649090	88	-0.27628	8.69019	0.0002926	Uninfected_unique	375.339	454.561
chr1	205662488	205662740	126	-0.10036	7.49231	0.0172117	Uninfected_unique	173.902	186.43
chr1	205760760	205760979	110	-0.15611	7.31494	0.014206	Uninfected_unique	150.841	168.079
chr1	205763553	205763764	106	-0.30459	7.57248	0.00227316	Uninfected_unique	171.277	211.538
chr1	205888169	205888358	95	0.13778	7.50373	0.0140666	Uninfected_unique	190.364	173.025
chr1	206136681	206136856	88	-0.27189	9.65046	7.68787e-06	Uninfected_unique	731.399	883.083
chr1	206234466	206234661	98	0.11389	7.63461	0.0144989	Uninfected_unique	206.723	191.031
chr1	206288182	206288416	117	-0.07084	9.1097	0.00862954	Uninfected_unique	539.052	566.181
chr1	206304394	206304569	88	-0.13319	7.17133	0.0175186	Uninfected_unique	137.638	150.95
chr1	206306063	206306281	109	0.14056	7.24669	0.0165777	Uninfected_unique	159.451	144.649
chr1	206635250	206635465	108	0.11555	7.53273	0.0152952	Uninfected_unique	192.739	177.904
chr1	206643253	206643435	91	-0.08273	9.33483	0.00634824	Uninfected_unique	627.497	664.532
chr1	206652949	206653124	88	-0.57574	8.03519	5.50824e-07	Uninfected_unique	214.87	320.251
chr1	206663507	206663738	116	-0.35944	7.63886	0.000887126	Uninfected_unique	175.964	225.75
chr1	206718162	206718460	149	-0.00901	7.619	0.0200857	Uninfected_unique	195.971	197.199
chr1	206732787	206733000	107	0.15252	8.48654	0.00544988	Uninfected_unique	378.146	340.21
chr1	206804490	206804764	137	0.1012	7.72777	0.0148507	Uninfected_unique	219.545	204.672
chr1	206837216	206837810	297	0.3848	8.10068	0.00012024	Uninfected_unique	313.665	240.231
chr1	206859316	206859501	93	-0.02573	8.7034	0.0132909	Uninfected_unique	413.154	420.588
chr1	206892566	206892782	108	0.14297	7.28213	0.0149901	Uninfected_unique	163.553	148.122
chr1	206899633	206899900	134	0.07397	8.00161	0.014936	Uninfected_unique	262.941	249.799
chr1	206957828	206958043	108	0.15047	7.45538	0.0134257	Uninfected_unique	184.902	166.589
chr1	206976826	206977045	110	-0.46872	7.45691	0.000186044	Uninfected_unique	149.35	206.682
chr1	207002206	207002624	209	-0.00294	7.79442	0.0189223	Uninfected_unique	221.775	222.227
chr1	207002713	207002891	89	0.00487	7.83498	0.0186312	Uninfected_unique	228.716	227.945
chr1	207030051	207030358	154	-0.18432	7.18915	0.0125976	Uninfected_unique	136.901	155.558
chr1	207038339	207038572	117	0.07935	6.99132	0.0226801	Uninfected_unique	130.78	123.781
chr1	207078647	207078977	165	0.44419	7.95059	4.7419e-05	Uninfected_unique	288.551	212.084
chr1	207085978	207086155	89	-0.17112	7.71084	0.00925162	Uninfected_unique	197.441	222.306
chr1	207095260	207095513	127	0.29866	8.08085	0.00095766	Uninfected_unique	300.283	244.132
chr1	207098723	207098971	124	-0.01107	8.01332	0.0174862	Uninfected_unique	257.385	259.368
chr1	207106770	207106963	97	-0.00278	7.92244	0.0180871	Uninfected_unique	242.367	242.835
chr1	207251212	207251430	109	-0.06669	7.04028	0.022919	Uninfected_unique	128.617	134.702
chr1	207258100	207258310	105	0.00564	7.17657	0.0234065	Uninfected_unique	144.948	144.382
chr1	207510638	207510816	89	0.21254	6.6988	0.0161236	Uninfected_unique	111.823	96.5049
chr1	207578369	207578583	107	0.18009	6.88078	0.0171518	Uninfected_unique	125.438	110.717
chr1	207672940	207673160	110	-0.08079	6.83886	0.0236728	Uninfected_unique	111.312	117.723
chr1	207845973	207846157	92	0.13705	6.73309	0.0205768	Uninfected_unique	111.555	101.446
chr1	207980411	207980629	109	0.19164	8.73368	0.00203502	Uninfected_unique	454.93	398.341
chr1	207997331	207997506	88	-0.16415	8.0073	0.00777487	Uninfected_unique	243.069	272.361
chr1	208001974	208002192	109	0.30623	7.22142	0.00418658	Uninfected_unique	165.942	134.206
chr1	208037348	208037542	97	-0.10626	7.36801	0.0176537	Uninfected_unique	159.22	171.39
chr1	208155399	208155613	107	-0.11879	7.01651	0.0196225	Uninfected_unique	124.251	134.915
chr1	208171227	208171404	89	-0.12275	7.21425	0.0174173	Uninfected_unique	142.308	154.946
chr1	208195195	208195417	111	-0.29022	7.23182	0.00518203	Uninfected_unique	135.929	166.218
chr1	208305575	208305811	118	-0.02734	7.60138	0.0198282	Uninfected_unique	192.366	196.046
chr1	208825738	208825917	90	0.13128	6.89081	0.0200743	Uninfected_unique	124.194	113.392
chr1	209364052	209364247	98	-0.43847	6.66905	0.00267701	Uninfected_unique	87.4154	118.462
chr1	209527749	209527928	90	-0.17468	6.74496	0.0183733	Uninfected_unique	100.959	113.953
chr1	209739509	209739717	104	0.1295	7.18035	0.0174933	Uninfected_unique	151.702	138.678
chr1	209801035	209801303	134	-0.16573	7.97299	0.00771556	Uninfected_unique	237.227	266.106
chr1	210033746	210033958	106	-0.24636	7.28589	0.00704739	Uninfected_unique	143.282	169.962
chr1	210073423	210073606	92	-0.36009	7.04514	0.0031816	Uninfected_unique	116.573	149.623
chr1	210574040	210574281	121	0.02294	7.28146	0.0222801	Uninfected_unique	156.816	154.342
chr1	211123380	211123556	88	-0.47338	6.86537	0.00121684	Uninfected_unique	98.9536	137.383
chr1	211431730	211431926	98	0.04598	9.74202	0.00779125	Uninfected_unique	870.083	842.79
chr1	211496881	211497073	96	0.17422	7.29468	0.0126821	Uninfected_unique	166.779	147.807
chr1	211500754	211500967	107	0.23838	9.15502	0.000247733	Uninfected_unique	619.178	524.875
chr1	211526579	211526877	149	0.18915	7.94396	0.00637242	Uninfected_unique	262.93	230.622
chr1	211643467	211643657	95	-0.27206	6.90508	0.00859139	Uninfected_unique	109.065	131.7
chr1	211828626	211828861	118	-0.09262	7.7109	0.0159277	Uninfected_unique	202.895	216.348
chr1	212629319	212629494	88	-0.04389	7.51982	0.0201154	Uninfected_unique	180.753	186.336
chr1	212840642	212840855	107	-0.23976	7.36746	0.00730019	Uninfected_unique	151.963	179.438
chr1	212856701	212856965	132	-0.17056	7.79809	0.00885975	Uninfected_unique	209.791	236.119
chr1	212873598	212873820	111	-0.01257	8.56152	0.0144281	Uninfected_unique	376.168	379.46
chr1	212965540	212965746	103	0.07794	8.85923	0.00935051	Uninfected_unique	477.117	452.025
chr1	213168914	213169112	99	0.0129	6.84324	0.0262769	Uninfected_unique	115.335	114.309
chr1	213547726	213547920	97	0.02078	6.78589	0.0267451	Uninfected_unique	111.144	109.554
chr1	214505277	214505484	104	-0.28447	7.27725	0.0053474	Uninfected_unique	140.557	171.194
chr1	215673051	215673227	88	-0.06177	6.79564	0.0258026	Uninfected_unique	108.741	113.498
chr1	215742933	215743115	91	-0.16302	7.10712	0.0151101	Uninfected_unique	130.292	145.879
chr1	215883805	215883984	90	0.08828	6.69917	0.0253483	Uninfected_unique	107.137	100.778
chr1	216697327	216697559	116	0.28382	7.58496	0.00313181	Uninfected_unique	211.846	174.013
chr1	216697584	216697784	100	0.29331	7.53915	0.00299631	Uninfected_unique	205.901	168.021
chr1	218695032	218695221	95	0.11906	6.59632	0.0242751	Uninfected_unique	100.835	92.8474
chr1	219378060	219378239	90	-0.00607	6.59838	0.0286055	Uninfected_unique	96.6934	97.1011
chr1	219559271	219559453	91	-0.14105	7.01448	0.0178911	Uninfected_unique	123.123	135.768
chr1	219590056	219590238	91	-0.12625	6.9325	0.0199086	Uninfected_unique	116.92	127.612
chr1	219834493	219834675	91	-0.17431	7.07157	0.015121	Uninfected_unique	126.625	142.886
chr1	219986071	219986247	88	-0.28579	6.85465	0.00841539	Uninfected_unique	104.819	127.782
chr1	220218666	220218874	104	-0.04402	8.4421	0.01407	Uninfected_unique	342.531	353.143
chr1	220469671	220469863	96	0.03796	7.08278	0.0238144	Uninfected_unique	137.354	133.788
chr1	220853510	220853702	96	0.10813	6.3108	0.0282955	Uninfected_unique	82.4167	76.4654
chr1	220950148	220950337	95	-0.23928	7.18121	0.0087194	Uninfected_unique	133.581	157.679
chr1	221608852	221609043	96	0.05641	6.73495	0.0257538	Uninfected_unique	108.621	104.456
chr1	222269610	222269785	88	-0.03595	7.02049	0.0243402	Uninfected_unique	128.223	131.459
chr1	222756479	222756694	108	0.11271	6.84956	0.0220192	Uninfected_unique	119.919	110.907
chr1	222807862	222808055	97	0.07841	6.94494	0.0229727	Uninfected_unique	126.601	119.904
chr1	222946057	222946251	97	0.25998	7.83752	0.00298664	Uninfected_unique	250.299	209.025
chr1	223297134	223297313	90	0.26544	7.12836	0.00783924	Uninfected_unique	153.392	127.614
chr1	223307088	223307345	129	0.18034	7.369	0.0112729	Uninfected_unique	175.968	155.291
chr1	223536933	223537153	110	0.13573	8.69462	0.00553894	Uninfected_unique	434.281	395.287
chr1	223815984	223816209	113	-0.11778	7.57326	0.0152135	Uninfected_unique	182.831	198.384
chr1	224238579	224238785	103	-0.17574	7.15235	0.0142414	Uninfected_unique	133.851	151.19
chr1	224294498	224294688	95	-0.37361	6.87997	0.00341811	Uninfected_unique	103.477	134.064
chr1	224433072	224433260	94	-0.23518	7.20137	0.00877618	Uninfected_unique	135.653	159.671
chr1	224454102	224454287	93	-0.29649	6.85951	0.00763257	Uninfected_unique	104.783	128.69
chr1	224888730	224888990	130	-0.1525	7.52431	0.0127393	Uninfected_unique	174.618	194.087
chr1	225503598	225503799	101	-0.41634	6.89204	0.00231894	Uninfected_unique	102.812	137.207
chr1	225614664	225614984	160	0.05578	9.39691	0.00845596	Uninfected_unique	687.302	661.235
chr1	225616241	225616487	123	0.1675	9.76161	0.000509243	Uninfected_unique	919.917	819.08
chr1	225629549	225629754	103	0.11996	7.77026	0.0126297	Uninfected_unique	227.582	209.424
chr1	225960096	225960275	90	-0.15321	7.63588	0.0114984	Uninfected_unique	188.612	209.744
chr1	226035407	226035644	119	-0.2324	9.4595	0.000115542	Uninfected_unique	649.551	763.085
chr1	226165366	226165567	101	-0.00859	8.92182	0.0127796	Uninfected_unique	483.551	486.439
chr1	226216553	226217003	225	0.40999	7.74079	0.000259703	Uninfected_unique	246.558	185.567
chr1	226299348	226299575	114	0.13164	9.07537	0.00381705	Uninfected_unique	564.641	515.4
chr1	226312970	226313170	100	-0.0961	8.22248	0.0116774	Uninfected_unique	288.901	308.8
chr1	226337490	226337730	120	-0.33692	7.33725	0.00241491	Uninfected_unique	143.887	181.737
chr1	226347801	226347978	89	-0.20361	7.51817	0.00830909	Uninfected_unique	170.824	196.717
chr1	226388839	226389081	121	-0.01606	7.34531	0.0219438	Uninfected_unique	161.712	163.522
chr1	226531463	226531690	114	0.21052	8.34031	0.00266114	Uninfected_unique	348.634	301.299
chr1	226532192	226532408	108	0.18023	8.4882	0.00364141	Uninfected_unique	382.235	337.346
chr1	226556859	226557100	121	-0.28178	7.88862	0.001982	Uninfected_unique	214.931	261.29
chr1	226558795	226559080	143	0.27163	8.56189	0.000522673	Uninfected_unique	415.212	343.955
chr1	226593252	226593453	101	0.09164	8.44811	0.0103368	Uninfected_unique	360.519	338.331
chr1	226644967	226645392	213	0.224	7.56005	0.00676482	Uninfected_unique	203.947	174.617
chr1	226679158	226679497	170	0.12227	7.4993	0.0147254	Uninfected_unique	188.763	173.425
chr1	226738215	226738390	88	0.04688	7.66851	0.0186108	Uninfected_unique	206.78	200.168
chr1	226796463	226796718	128	-0.0309	7.6934	0.019221	Uninfected_unique	204.783	209.216
chr1	226842973	226843151	89	0.02191	8.73551	0.0133782	Uninfected_unique	429.485	423.012
chr1	226885302	226885535	117	0.0956	8.2298	0.0116709	Uninfected_unique	310.317	290.421
chr1	226898999	226899174	88	0.05194	8.3725	0.014139	Uninfected_unique	337.436	325.504
chr1	226925444	226925621	89	-0.06437	9.40826	0.00759919	Uninfected_unique	664.477	694.796
chr1	226926880	226927255	188	-0.01691	9.10785	0.0118101	Uninfected_unique	548.518	554.985
chr1	226928893	226929081	94	-0.17749	7.75296	0.00878422	Uninfected_unique	202.842	229.397
chr1	226952210	226952514	152	0.12981	7.40437	0.0155505	Uninfected_unique	177.205	161.957
chr1	227100409	227100593	92	0.06778	6.97922	0.0233818	Uninfected_unique	129.168	123.24
chr1	227422779	227422954	88	0.14293	6.66717	0.0218573	Uninfected_unique	106.79	96.7175
chr1	227669303	227669514	106	0.23206	6.7238	0.0138884	Uninfected_unique	114.55	97.5297
chr1	227915837	227916256	210	0.1569	8.27957	0.00631998	Uninfected_unique	328.106	294.295
chr1	227927349	227927628	140	0.55044	7.95953	2.33135e-06	Uninfected_unique	301.236	205.687
chr1	227932589	227932783	97	-0.04468	8.3585	0.0144291	Uninfected_unique	323.172	333.338
chr1	228141621	228141913	146	0.09742	7.76477	0.0147684	Uninfected_unique	224.953	210.264
chr1	228247443	228247706	132	-0.38648	8.7133	7.20012e-06	Uninfected_unique	367.108	479.883
chr1	228290060	228290357	149	0.09646	9.54239	0.00446968	Uninfected_unique	771.018	721.152
chr1	228318728	228318946	109	0.06377	7.47093	0.0197515	Uninfected_unique	181.373	173.53
chr1	228362135	228362357	111	-0.31762	8.21361	0.000473712	Uninfected_unique	265.911	331.398
chr1	228463691	228463906	108	-0.01605	8.41545	0.0151595	Uninfected_unique	339.537	343.335
chr1	228566395	228566615	110	-0.315	8.13493	0.000561313	Uninfected_unique	252.026	313.524
chr1	228659580	228659788	104	-0.12318	7.71417	0.0132392	Uninfected_unique	201.213	219.148
chr1	228688651	228688926	138	-0.07979	7.88269	0.0153398	Uninfected_unique	229.571	242.625
chr1	228746095	228746339	122	-1.21863	11.3828	4.61573e-210	Uninfected_unique	1750.43	4073.7
chr1	229223850	229224083	117	-0.18706	7.25896	0.0126565	Uninfected_unique	143.552	163.426
chr1	229363285	229363460	88	0.09592	6.94885	0.0222548	Uninfected_unique	127.717	119.502
chr1	229614680	229614901	111	0.35405	7.14974	0.00279047	Uninfected_unique	160.537	125.602
chr1	229650458	229650711	127	0.00733	7.22108	0.0230138	Uninfected_unique	149.577	148.819
chr1	229714842	229715035	97	-0.08228	6.95696	0.0228986	Uninfected_unique	120.745	127.832
chr1	229797056	229797298	121	-0.08236	7.18546	0.0203397	Uninfected_unique	141.463	149.774
chr1	229850828	229851020	96	-0.14561	7.18771	0.016693	Uninfected_unique	138.612	153.332
chr1	230247995	230248290	148	0.21089	8.35575	0.00289966	Uninfected_unique	352.431	304.501
chr1	230281979	230282161	91	0.28769	8.44822	0.000458704	Uninfected_unique	385.895	316.13
chr1	230412919	230413154	118	0.13455	7.57564	0.0133607	Uninfected_unique	199.87	182.072
chr1	230418039	230418259	110	-0.0697	7.66478	0.0174993	Uninfected_unique	198.079	207.883
chr1	230446412	230446597	93	-0.09455	7.58618	0.0163233	Uninfected_unique	185.967	198.563
chr1	231053070	231053265	98	0.18039	7.09209	0.0142315	Uninfected_unique	145.239	128.168
chr1	231093056	231093254	99	-0.11833	7.91852	0.0119984	Uninfected_unique	232.221	252.071
chr1	231094228	231094403	88	-0.1524	7.88768	0.00948602	Uninfected_unique	224.641	249.67
chr1	231368715	231368934	110	0.2065	7.29319	0.0104275	Uninfected_unique	168.481	146.012
chr1	231493658	231493843	93	-0.02863	7.18186	0.023009	Uninfected_unique	143.763	146.644
chr1	231942450	231942687	119	-0.5586	7.41737	4.00986e-05	Uninfected_unique	140.855	207.457
chr1	232941300	232941499	100	-0.15316	7.33773	0.0134497	Uninfected_unique	153.399	170.581
chr1	233088776	233088954	89	0.10141	6.91651	0.022457	Uninfected_unique	125.124	116.631
chr1	233151841	233152067	113	0.24248	7.14846	0.00859972	Uninfected_unique	154.311	130.438
chr1	233417756	233418055	150	0.40983	6.82969	0.00284371	Uninfected_unique	131.107	98.6861
chr1	233530736	233530939	102	-0.1978	7.19527	0.0117952	Uninfected_unique	136.842	156.951
chr1	233756706	233756881	88	0.20274	6.7831	0.0161426	Uninfected_unique	118.15	102.66
chr1	233926891	233927126	118	-0.1082	6.97496	0.0206029	Uninfected_unique	121.168	130.604
chr1	234445781	234445956	88	-0.10585	7.32578	0.0184376	Uninfected_unique	154.649	166.422
chr1	234462451	234462671	110	0.01327	7.26215	0.0227134	Uninfected_unique	154.213	152.802
chr1	234655331	234655520	95	0.07816	7.57205	0.017433	Uninfected_unique	195.514	185.204
chr1	234659380	234659609	115	0.29184	8.00755	0.00128913	Uninfected_unique	284.734	232.588
chr1	234811912	234812232	160	-0.00522	6.98886	0.0250072	Uninfected_unique	126.786	127.245
chr1	235247116	235247333	109	0.00951	8.09836	0.0169723	Uninfected_unique	274.967	273.16
chr1	235416576	235416762	93	-0.03756	6.68268	0.027228	Uninfected_unique	101.399	104.074
chr1	235578732	235578907	88	-0.0006	6.97486	0.0251061	Uninfected_unique	125.763	125.815
chr1	236447665	236448034	185	0.16208	8.48041	0.0048807	Uninfected_unique	377.792	337.647
chr1	236466980	236467178	99	0.19553	7.02743	0.0132931	Uninfected_unique	139.604	121.909
chr1	238402093	238402270	89	-0.2724	6.92587	0.00867459	Uninfected_unique	110.635	133.627
chr1	240139771	240139972	101	0.0735	6.48828	0.0284102	Uninfected_unique	92.0937	87.5193
chr1	241051431	241051609	89	-0.00461	6.79054	0.0267451	Uninfected_unique	110.525	110.879
chr1	241761669	241761879	105	0.37848	6.47851	0.00602014	Uninfected_unique	101.67	78.2094
chr1	241790887	241791110	112	0.24841	7.48361	0.00552944	Uninfected_unique	195.066	164.211
chr1	241839403	241839595	96	-0.16751	6.98941	0.0160788	Uninfected_unique	119.897	134.659
chr1	242012018	242012200	91	-0.15815	9.81896	0.000624755	Uninfected_unique	855.062	954.125
chr1	242161723	242161908	93	-0.17319	7.16775	0.013404	Uninfected_unique	135.407	152.678
chr1	243277390	243277899	255	0.00638	7.3709	0.0218783	Uninfected_unique	165.891	165.159
chr1	243770553	243770728	88	-0.13326	7.09932	0.0176944	Uninfected_unique	130.933	143.604
chr1	244893547	244893840	147	-0.18583	7.66584	0.00808299	Uninfected_unique	190.405	216.58
chr1	245206053	245206265	106	-0.03495	7.23533	0.0223399	Uninfected_unique	148.864	152.515
chr1	245316450	245316629	90	-0.3441	7.61132	0.00137087	Uninfected_unique	173.558	220.307
chr1	245782077	245782252	88	-0.06204	7.3842	0.0202486	Uninfected_unique	163.504	170.688
chr1	245917733	245917922	95	0.11963	8.10042	0.0105198	Uninfected_unique	286.072	263.308
chr1	246116747	246116967	110	0.20424	7.5111	0.00829014	Uninfected_unique	195.798	169.952
chr1	246119661	246119846	93	0.29824	6.86286	0.00763257	Uninfected_unique	129.067	104.963
chr1	246166497	246166726	115	-0.03177	7.13601	0.0234013	Uninfected_unique	139.114	142.212
chr1	246690747	246690961	107	-0.08292	7.59632	0.0173399	Uninfected_unique	188.035	199.159
chr1	246852931	246853111	90	0.07345	7.43408	0.0195436	Uninfected_unique	177.393	168.588
chr1	246859877	246860092	108	-0.24483	7.66985	0.00441774	Uninfected_unique	187.07	221.669
chr1	246936101	246936306	103	0.43743	8.54371	3.0224e-06	Uninfected_unique	434.263	320.681
chr1	247134775	247134966	96	-0.19941	7.54975	0.00838208	Uninfected_unique	174.859	200.778
chr1	247480658	247480929	136	0.38018	7.45685	0.00106694	Uninfected_unique	200.428	153.997
chr1	247536121	247536482	181	-0.28049	7.72752	0.00244024	Uninfected_unique	192.308	233.579
chr1	247650518	247650742	112	-0.31726	6.70734	0.00785862	Uninfected_unique	93.6177	116.644
chr1	247844702	247844884	91	0.41175	6.66867	0.00358963	Uninfected_unique	117.34	88.2054
chr1	248328470	248328660	95	-0.48643	7.6035	7.8878e-05	Uninfected_unique	164.311	230.195
chr1	248406523	248406749	113	0.0323	6.85403	0.0257164	Uninfected_unique	116.985	114.395
chr9	88721	88906	93	-0.28446	7.35853	0.00466119	Uninfected_unique	148.704	181.115
chr9	272408	272604	98	0.02509	8.21663	0.0160089	Uninfected_unique	300.074	294.901
chr9	307027	307246	110	0.07993	7.18316	0.0209688	Uninfected_unique	149.409	141.357
chr9	645646	645879	117	0.14899	7.37907	0.0141707	Uninfected_unique	175.286	158.087
chr9	707290	707487	99	-0.26464	7.19827	0.00676224	Uninfected_unique	133.987	160.964
chr9	859295	859543	124	-0.10329	7.00947	0.0204559	Uninfected_unique	124.312	133.539
chr9	1837570	1837751	91	-0.13901	6.89232	0.0191107	Uninfected_unique	113.207	124.657
chr9	2087803	2087987	92	-0.02267	6.85939	0.02594	Uninfected_unique	115.205	117.029
chr9	2146755	2146941	93	-0.0984	6.96428	0.0221885	Uninfected_unique	120.683	129.202
chr9	2857663	2857871	104	0.01392	6.85587	0.0261636	Uninfected_unique	116.391	115.273
chr9	3277268	3277518	125	0.4984	6.40085	0.00261187	Uninfected_unique	100.43	71.0937
chr9	3299962	3300229	134	0.45928	6.56601	0.00276683	Uninfected_unique	111.095	80.8049
chr9	3467680	3467893	107	0.59656	6.41724	0.000906297	Uninfected_unique	105.093	69.5009
chr9	3732706	3732911	103	-0.04486	7.04197	0.0238005	Uninfected_unique	129.745	133.843
chr9	4315652	4315913	131	-0.12087	7.07649	0.0185953	Uninfected_unique	129.432	140.744
chr9	4604678	4604860	91	0.24445	7.21333	0.00744522	Uninfected_unique	161.518	136.344
chr9	4813370	4813618	124	0.29241	7.00474	0.00671373	Uninfected_unique	142.118	116.045
chr9	4985866	4986082	108	-0.04719	9.72307	0.00769523	Uninfected_unique	831.444	859.09
chr9	5093685	5093861	88	-0.18298	7.11045	0.0142364	Uninfected_unique	129.693	147.231
chr9	5111542	5111717	88	-0.49445	7.58949	6.39191e-05	Uninfected_unique	162.271	228.605
chr9	5186524	5186711	94	-0.20838	7.03281	0.0123974	Uninfected_unique	121.821	140.751
chr9	5566214	5566392	89	0.48577	6.71757	0.00131849	Uninfected_unique	124.539	88.9353
chr9	5583314	5583598	142	0.12036	7.73843	0.0132095	Uninfected_unique	222.646	204.825
chr9	5600528	5600826	149	-0.08242	7.28634	0.0198047	Uninfected_unique	151.706	160.625
chr9	5764502	5764748	123	0.64316	6.71792	0.000128368	Uninfected_unique	131.553	84.2345
chr9	5958351	5958613	131	-0.17959	6.51583	0.0211938	Uninfected_unique	85.9863	97.3848
chr9	6054610	6054786	88	-0.05113	7.43185	0.0203483	Uninfected_unique	169.634	175.754
chr9	6055304	6055488	92	0.04577	7.33525	0.0213411	Uninfected_unique	164.066	158.943
chr9	6354142	6354411	135	-0.06637	7.542	0.0185238	Uninfected_unique	182.129	190.703
chr9	6429022	6429260	119	0.25043	8.10275	0.0021081	Uninfected_unique	299.823	252.045
chr9	6632647	6632907	130	-0.12198	7.56725	0.0146145	Uninfected_unique	181.806	197.847
chr9	6716035	6716252	109	-0.21768	7.69155	0.00615927	Uninfected_unique	191.7	222.921
chr9	6750841	6751171	165	-0.03436	7.65955	0.0192107	Uninfected_unique	199.794	204.61
chr9	7536440	7536615	88	0.15016	6.83886	0.0192375	Uninfected_unique	120.588	108.668
chr9	7570205	7570404	100	0.03832	6.67817	0.027228	Uninfected_unique	103.776	101.056
chr9	9606986	9607217	116	0.1938	7.70187	0.0076463	Uninfected_unique	222.671	194.681
chr9	9629783	9629969	93	0.03062	7.18555	0.023009	Uninfected_unique	147.121	144.031
chr9	9897081	9897256	88	0.27204	6.13704	0.0184815	Uninfected_unique	77.3356	64.0453
chr9	12329448	12329669	111	0.21078	6.74677	0.0150237	Uninfected_unique	115.533	99.8285
chr9	14314167	14314437	135	-0.2285	8.06782	0.00334144	Uninfected_unique	247.892	290.435
chr9	14661594	14661779	93	0.58028	5.96574	0.00302719	Uninfected_unique	76.4201	51.1123
chr9	15143030	15143214	92	-0.26946	6.82533	0.00915824	Uninfected_unique	103.293	124.505
chr9	15837141	15837357	108	-0.17172	6.78829	0.0183157	Uninfected_unique	104.144	117.307
chr9	16133693	16134122	215	0.08681	7.41563	0.0186321	Uninfected_unique	175.952	165.676
chr9	16192213	16192451	119	0.18203	7.30866	0.0119369	Uninfected_unique	168.859	148.843
chr9	17063647	17063836	95	0.07241	6.39232	0.0293123	Uninfected_unique	86.1348	81.9184
chr9	18255154	18255329	88	-0.06813	6.53558	0.0279891	Uninfected_unique	90.6048	94.9861
chr9	18442719	18442902	92	-0.2275	6.66658	0.0149321	Uninfected_unique	93.8855	109.922
chr9	19457518	19457699	91	0.03544	6.9035	0.0252996	Uninfected_unique	121.198	118.257
chr9	19471913	19472128	108	-0.23105	7.31942	0.00776607	Uninfected_unique	147.431	173.038
chr9	19493182	19493393	106	-0.25148	7.1242	0.00853668	Uninfected_unique	127.863	152.212
chr9	21111015	21111229	107	0.30423	6.6011	0.00924315	Uninfected_unique	107.875	87.3651
chr9	21195227	21195439	106	0.28011	7.26412	0.00528226	Uninfected_unique	169.386	139.495
chr9	21326645	21326881	118	0.00946	6.66888	0.0278973	Uninfected_unique	102.084	101.417
chr9	21396215	21396409	97	0.27593	6.95278	0.00875473	Uninfected_unique	136.31	112.581
chr9	21709539	21709729	95	-0.01007	6.62395	0.0283158	Uninfected_unique	98.2861	98.9745
chr9	21919529	21919948	210	0.44696	7.32074	0.000465899	Uninfected_unique	186.654	136.927
chr9	22470025	22470235	105	0.32251	6.56384	0.00912158	Uninfected_unique	105.793	84.6
chr9	26492620	26492795	88	-0.59339	7.53766	7.93723e-06	Uninfected_unique	151.268	228.232
chr9	29692131	29692306	88	0.20081	6.44727	0.018624	Uninfected_unique	93.5506	81.3948
chr9	31347136	31347400	132	0.34651	6.82913	0.00537862	Uninfected_unique	128.212	100.837
chr9	32378608	32378844	118	0.02081	7.59809	0.0200326	Uninfected_unique	195.157	192.363
chr9	32379323	32379551	114	0.11859	7.54257	0.0152789	Uninfected_unique	194.263	178.933
chr9	33081324	33081549	113	0.10224	7.6011	0.0157319	Uninfected_unique	201.163	187.4
chr9	33124850	33125045	98	0.10652	7.70899	0.0149001	Uninfected_unique	217.105	201.653
chr9	33153738	33153957	110	0.16348	7.00384	0.016071	Uninfected_unique	135.823	121.272
chr9	33159288	33159494	103	0.23249	8.14297	0.00281161	Uninfected_unique	306.388	260.786
chr9	33177803	33178080	139	-0.05923	7.05999	0.0232804	Uninfected_unique	130.724	136.202
chr9	33202569	33202838	135	0.26838	7.64205	0.00361853	Uninfected_unique	219.221	182.008
chr9	33222162	33222368	103	0.55089	8.02747	1.37865e-06	Uninfected_unique	315.81	215.572
chr9	33403422	33403647	113	-0.39517	8.36306	3.02607e-05	Uninfected_unique	287.113	377.582
chr9	33617584	33617821	119	-0.18956	7.13057	0.0125309	Uninfected_unique	131.215	149.64
chr9	33738155	33738330	88	-0.16579	6.69466	0.0195732	Uninfected_unique	97.8002	109.71
chr9	33803951	33804179	114	0.13458	7.0389	0.0186922	Uninfected_unique	137.777	125.506
chr9	33863052	33863367	158	0.31937	7.41362	0.0029316	Uninfected_unique	190.455	152.634
chr9	34124148	34124327	90	0.05486	8.09285	0.0155745	Uninfected_unique	278.258	267.876
chr9	34137606	34137794	94	-0.64533	8.04052	3.98573e-08	Uninfected_unique	210.526	329.283
chr9	34213178	34213600	211	0.29079	6.97338	0.00730699	Uninfected_unique	138.984	113.613
chr9	34252996	34253189	97	-0.01625	7.57368	0.0201858	Uninfected_unique	189.434	191.58
chr9	34437390	34437676	143	-0.08183	7.62237	0.0172178	Uninfected_unique	191.534	202.712
chr9	34500694	34500928	117	-0.01996	7.59802	0.0200326	Uninfected_unique	192.41	195.091
chr9	34591787	34592024	119	-0.14193	8.15952	0.00840998	Uninfected_unique	272.206	300.347
chr9	34603758	34603994	118	-0.00092	7.52806	0.020726	Uninfected_unique	184.516	184.633
chr9	34612862	34613089	114	0.01675	8.91438	0.012674	Uninfected_unique	485.307	479.705
chr9	34664352	34664570	109	-0.06483	8.30043	0.0136023	Uninfected_unique	308.262	322.431
chr9	34675124	34675361	119	-0.07785	7.63178	0.0171876	Uninfected_unique	193.053	203.757
chr9	34702211	34702420	105	0.23205	8.19422	0.00251048	Uninfected_unique	317.419	270.258
chr9	35051495	35051675	90	-0.07067	7.2061	0.0213639	Uninfected_unique	144.084	151.317
chr9	35554047	35554225	89	0.02337	7.46092	0.0209505	Uninfected_unique	177.614	174.76
chr9	35569703	35569958	128	0.02862	7.89944	0.0177855	Uninfected_unique	241.144	236.407
chr9	35570797	35571005	104	0.00448	7.28041	0.0225676	Uninfected_unique	155.703	155.22
chr9	35634535	35634732	99	0.07217	7.60758	0.0177647	Uninfected_unique	199.974	190.216
chr9	35636172	35636467	148	0.08109	7.96602	0.0146638	Uninfected_unique	257.168	243.112
chr9	35776053	35776263	105	0.28216	7.08135	0.00699383	Uninfected_unique	149.337	122.809
chr9	35897732	35897930	99	0.06484	6.65871	0.0269514	Uninfected_unique	103.331	98.7898
chr9	35955030	35955207	89	-0.30137	6.92531	0.00640464	Uninfected_unique	109.488	134.923
chr9	36023513	36023700	94	-0.15249	7.04384	0.016944	Uninfected_unique	125.157	139.11
chr9	36153590	36153881	146	-0.15343	7.55344	0.0120927	Uninfected_unique	178.122	198.11
chr9	36166317	36166514	99	-0.01405	8.16356	0.0165287	Uninfected_unique	285.339	288.132
chr9	36328919	36329094	88	-0.13565	7.0832	0.0177442	Uninfected_unique	129.371	142.126
chr9	36499569	36499802	117	0.0845	7.37025	0.0193947	Uninfected_unique	170.367	160.675
chr9	36555932	36556109	89	-0.25146	7.28306	0.00704739	Uninfected_unique	142.748	169.929
chr9	36729005	36729194	95	-0.24396	7.20536	0.0080948	Uninfected_unique	135.616	160.601
chr9	36980309	36980521	106	-0.23252	7.55649	0.0062472	Uninfected_unique	173.673	204.046
chr9	36988914	36989178	132	0.49919	7.70893	3.60274e-05	Uninfected_unique	248.745	175.988
chr9	37000002	37000187	93	0.1354	7.98696	0.0100448	Uninfected_unique	265.885	242.067
chr9	37002501	37002744	122	0.52419	8.13354	1.48895e-06	Uninfected_unique	336.774	234.175
chr9	37032797	37032992	98	0.14507	8.66557	0.00497862	Uninfected_unique	427.004	386.155
chr9	37036405	37036843	219	0.19706	9.40904	0.000452484	Uninfected_unique	727.887	634.955
chr9	37074593	37074783	95	0.2525	8.45538	0.00107337	Uninfected_unique	383.114	321.601
chr9	37100833	37101012	90	-0.08186	7.19047	0.0209127	Uninfected_unique	141.98	150.269
chr9	37162869	37163187	159	0.09507	7.72076	0.0153944	Uninfected_unique	218.017	204.113
chr9	37189750	37189964	107	0.44791	7.26812	0.000560712	Uninfected_unique	180.028	131.979
chr9	37283987	37284172	93	0.6053	6.58731	0.000394619	Uninfected_unique	118.6	77.9599
chr9	37290400	37290673	137	0.52342	7.34751	0.000112658	Uninfected_unique	195.256	135.843
chr9	37301622	37301826	102	0.2512	8.079	0.00224104	Uninfected_unique	295.006	247.863
chr9	37309063	37309323	130	0.42251	6.82972	0.00213278	Uninfected_unique	131.688	98.2554
chr9	37415292	37415522	115	0.13241	7.93174	0.0105079	Uninfected_unique	255.636	233.218
chr9	37511123	37511306	92	-0.24065	7.60114	0.00544216	Uninfected_unique	178.628	211.054
chr9	37594565	37594769	102	0.04925	7.39908	0.0205622	Uninfected_unique	171.695	165.933
chr9	37747256	37747437	91	-0.02078	7.23385	0.0226357	Uninfected_unique	149.444	151.612
chr9	37920462	37920662	100	-0.28814	7.80321	0.00197583	Uninfected_unique	202.13	246.814
chr9	38069735	38069949	107	0.02281	8.77477	0.0132014	Uninfected_unique	441.471	434.546
chr9	39149768	39149957	95	-0.15909	6.81865	0.0193002	Uninfected_unique	106.825	119.279
chr9	40060235	40060410	88	-0.48593	7.46472	0.000136741	Uninfected_unique	149.267	209.047
chr9	40791804	40792240	218	0.42172	7.07666	0.00148911	Uninfected_unique	156.229	116.63
chr9	41424437	41424678	121	0.31137	6.85689	0.00684974	Uninfected_unique	129.121	104.055
chr9	42267279	42267529	125	-0.23548	7.92855	0.0038131	Uninfected_unique	224.537	264.347
chr9	42471337	42471518	91	-0.40214	8.23634	4.24706e-05	Uninfected_unique	262.336	346.668
chr9	42587214	42587394	90	0.18443	6.72522	0.0172692	Uninfected_unique	112.785	99.2507
chr9	42695676	42695851	88	-0.49908	6.84602	0.000851481	Uninfected_unique	96.7695	136.765
chr9	42750092	42750479	194	-0.3674	8.04671	0.000255332	Uninfected_unique	232.81	300.331
chr9	42914500	42914716	108	0.2063	6.9508	0.0131962	Uninfected_unique	132.877	115.172
chr9	43030351	43030613	131	-0.29931	8.01279	0.00105964	Uninfected_unique	232.83	286.511
chr9	43065289	43065470	91	-0.41177	7.97367	0.000106846	Uninfected_unique	217.94	289.929
chr9	43844144	43844353	105	0.04224	6.919	0.0247888	Uninfected_unique	122.796	119.253
chr9	44245965	44246158	97	0.13399	7.7639	0.0115264	Uninfected_unique	227.685	207.491
chr9	44313051	44313284	117	-0.05708	7.19478	0.0223172	Uninfected_unique	143.633	149.429
chr9	44323987	44324174	94	-0.51442	8.12244	2.36838e-06	Uninfected_unique	233.169	333.063
chr9	44419952	44420159	104	-0.38719	7.29742	0.00139665	Uninfected_unique	137.551	179.895
chr9	45987790	45988003	107	-0.13284	7.28474	0.0164992	Uninfected_unique	148.912	163.275
chr9	46399399	46399599	100	-0.33117	7.27198	0.00316086	Uninfected_unique	137.796	173.353
chr9	46837691	46837899	104	-0.15394	7.16448	0.0159173	Uninfected_unique	136.004	151.319
chr9	46861871	46862103	116	-0.33551	7.48128	0.00181543	Uninfected_unique	159.071	200.719
chr9	47179707	47179886	90	-0.34772	8.11915	0.000270642	Uninfected_unique	246.474	313.65
chr9	65585716	65585904	94	0.04058	6.88863	0.0254019	Uninfected_unique	120.169	116.836
chr9	66250041	66250216	88	-0.1925	6.75305	0.0172549	Uninfected_unique	100.901	115.304
chr9	66483828	66484085	129	-0.79035	8.76307	9.32668e-17	Uninfected_unique	330.36	571.356
chr9	66707201	66707396	98	-0.11523	8.21677	0.0100818	Uninfected_unique	285.858	309.626
chr9	66721287	66721556	135	-0.54333	7.68511	1.31389e-05	Uninfected_unique	170.478	248.444
chr9	66762591	66762862	136	0.15481	6.5412	0.022356	Uninfected_unique	98.2649	88.2666
chr9	67087475	67087727	126	0.08719	6.82911	0.0237544	Uninfected_unique	117.19	110.317
chr9	67232651	67232900	125	0.29476	6.70863	0.00871525	Uninfected_unique	115.842	94.435
chr9	67290282	67290641	180	-0.35414	8.69133	3.00545e-05	Uninfected_unique	365.635	467.363
chr9	67339235	67339437	101	-0.53413	9.78651	6.71739e-16	Uninfected_unique	733.903	1062.74
chr9	67794383	67794570	94	-0.24413	9.56957	4.349e-05	Uninfected_unique	698.204	826.938
chr9	68158409	68158696	144	-0.55059	7.20655	0.000102582	Uninfected_unique	122.044	178.756
chr9	68388445	68388788	172	-0.3028	7.90798	0.00122914	Uninfected_unique	216.254	266.757
chr9	68403533	68403738	103	-0.78334	8.77389	1.57554e-16	Uninfected_unique	333.657	574.26
chr9	68408524	68408728	102	-0.51296	9.49623	1.339e-12	Uninfected_unique	604.563	862.697
chr9	68446839	68447032	97	-0.81549	8.2472	4.7803e-13	Uninfected_unique	229.04	403.086
chr9	68477076	68477394	159	-0.63764	8.49441	3.15468e-10	Uninfected_unique	289.133	449.828
chr9	68482501	68482735	117	-0.69193	8.34409	1.33207e-10	Uninfected_unique	255.668	413.016
chr9	68696831	68697037	103	-0.40402	7.72672	0.000286243	Uninfected_unique	184.146	243.661
chr9	68704715	68704905	95	-0.54567	8.11864	7.86641e-07	Uninfected_unique	230.05	335.804
chr9	68717887	68718065	89	-0.33092	7.86413	0.00092157	Uninfected_unique	207.745	261.305
chr9	68746858	68747041	92	-0.28485	7.23481	0.00518203	Uninfected_unique	136.465	166.253
chr9	68824097	68824342	123	-0.18743	7.22793	0.0118361	Uninfected_unique	140.479	159.969
chr9	69002157	69002334	89	-0.8539	8.38789	2.9346e-15	Uninfected_unique	249.162	450.33
chr9	69012624	69012842	109	-0.67192	8.16993	2.4042e-09	Uninfected_unique	228.171	363.52
chr9	69162006	69162226	110	-0.19502	7.32283	0.0112127	Uninfected_unique	149.637	171.295
chr9	69594626	69594906	140	0.11939	6.60381	0.0242751	Uninfected_unique	101.371	93.32
chr9	69650772	69651059	144	-0.48462	8.51968	4.59588e-07	Uninfected_unique	310.268	434.132
chr9	69882506	69882725	110	0.08154	8.36511	0.0121485	Uninfected_unique	339.174	320.535
chr9	70145809	70146003	97	-0.34483	7.90405	0.000627563	Uninfected_unique	212.547	269.934
chr9	70396308	70396527	110	-0.3509	7.9841	0.00040681	Uninfected_unique	224.201	285.936
chr9	70662817	70663014	99	-0.28483	7.90956	0.00184535	Uninfected_unique	217.843	265.391
chr9	70850982	70851246	132	0.0817	7.79076	0.0156602	Uninfected_unique	227.798	215.256
chr9	70918596	70918790	97	-0.47016	7.96428	2.27017e-05	Uninfected_unique	212.188	293.936
chr9	70957521	70957725	102	-0.27654	7.20919	0.00562828	Uninfected_unique	134.449	162.857
chr9	70971604	70971786	91	-0.3379	7.505	0.00187438	Uninfected_unique	161.574	204.216
chr9	71174978	71175296	159	-0.11168	7.40227	0.0168861	Uninfected_unique	162.741	175.839
chr9	71258840	71259087	124	0.25425	8.01227	0.00227535	Uninfected_unique	281.969	236.41
chr9	71287183	71287398	108	0.0189	6.92343	0.0255135	Uninfected_unique	122.181	120.591
chr9	71293407	71293677	135	-0.17072	7.18297	0.0142414	Uninfected_unique	136.96	154.165
chr9	71460004	71460181	89	0.46641	6.98259	0.000943384	Uninfected_unique	148.652	107.589
chr9	71548439	71548654	108	0.26259	7.11009	0.00777015	Uninfected_unique	151.312	126.132
chr9	71558103	71558287	92	0.37186	7.42382	0.001307	Uninfected_unique	195.327	150.946
chr9	71564574	71564811	119	0.40213	7.5244	0.000544552	Uninfected_unique	211.639	160.156
chr9	71596799	71597036	119	-0.08239	6.99998	0.0219929	Uninfected_unique	124.395	131.706
chr9	71642635	71642820	93	0.24254	7.29848	0.0077115	Uninfected_unique	171.225	144.729
chr9	71669046	71669383	169	0.08302	7.27744	0.0198517	Uninfected_unique	159.67	150.741
chr9	72287889	72288064	88	-0.7068	7.253	2.14207e-06	Uninfected_unique	119.395	194.874
chr9	74389964	74390180	108	-0.11505	7.11923	0.0192246	Uninfected_unique	133.593	144.683
chr9	74535423	74535606	92	0.52078	6.84158	0.000705929	Uninfected_unique	137.374	95.7493
chr9	74653952	74654133	91	-0.31423	7.24815	0.00345427	Uninfected_unique	136.337	169.515
chr9	74895943	74896118	88	-0.24452	6.99265	0.00970332	Uninfected_unique	117.002	138.612
chr9	74980838	74981023	93	0.33078	9.43842	1.23851e-06	Uninfected_unique	778.099	618.672
chr9	76484298	76484473	88	-0.23833	6.52431	0.0159873	Uninfected_unique	84.7502	99.9736
chr9	77617178	77617368	95	0.31082	6.90899	0.00635798	Uninfected_unique	133.843	107.902
chr9	77703939	77704146	104	-0.14104	10.0083	0.000741246	Uninfected_unique	980.796	1081.52
chr9	78984155	78984334	90	0.13389	8.43455	0.00723973	Uninfected_unique	362.414	330.294
chr9	79062489	79062664	88	-0.25385	7.11358	0.00850434	Uninfected_unique	126.821	151.22
chr9	79071242	79071458	108	0.07431	7.6801	0.0174347	Uninfected_unique	210.439	199.874
chr9	79249404	79249581	89	-0.00143	7.13289	0.0238201	Uninfected_unique	140.281	140.42
chr9	79273565	79273769	102	-0.03113	6.95232	0.0251049	Uninfected_unique	122.51	125.182
chr9	80048689	80048866	89	-0.07107	7.25669	0.0205315	Uninfected_unique	149.205	156.739
chr9	80071855	80072034	90	0.201	6.54369	0.0185803	Uninfected_unique	100.023	87.0149
chr9	80650410	80650606	98	0.07813	6.64521	0.0257605	Uninfected_unique	102.841	97.4199
chr9	80730137	80730327	95	0.17778	6.71459	0.0184096	Uninfected_unique	111.7	98.7494
chr9	80811265	80811839	287	0.24339	7.48961	0.00555508	Uninfected_unique	195.538	165.182
chr9	80816127	80816326	100	-0.26731	7.14299	0.00721267	Uninfected_unique	128.831	155.056
chr9	82230074	82230265	96	0.37373	6.51843	0.00704003	Uninfected_unique	104.351	80.5362
chr9	82449553	82449743	95	-0.00654	6.97156	0.0251061	Uninfected_unique	125.217	125.786
chr9	82482180	82482404	112	0.58567	7.32298	3.3699e-05	Uninfected_unique	196.15	130.703
chr9	82493188	82493465	139	0.83546	6.60708	8.74583e-06	Uninfected_unique	130.22	72.976
chr9	82499513	82499699	93	-0.14843	7.34036	0.0141921	Uninfected_unique	153.932	170.612
chr9	83617225	83617490	133	0.41721	6.54261	0.00422791	Uninfected_unique	107.725	80.6725
chr9	84695202	84695501	150	0.77982	7.02845	2.05419e-06	Uninfected_unique	171.06	99.6322
chr9	84706581	84706899	159	0.45729	7.4856	0.000236834	Uninfected_unique	210	152.954
chr9	84709221	84709602	191	0.62586	7.33435	1.26581e-05	Uninfected_unique	200.475	129.915
chr9	84747070	84747269	100	0.13752	7.359	0.015627	Uninfected_unique	172.178	156.524
chr9	84798219	84798439	110	0.49523	7.31057	0.000238254	Uninfected_unique	188.469	133.709
chr9	84824789	84825053	132	0.1569	7.21591	0.0150463	Uninfected_unique	156.972	140.796
chr9	85576524	85576724	100	-0.06085	6.80222	0.0252368	Uninfected_unique	109.273	113.981
chr9	86159368	86159587	110	-0.17072	7.18297	0.0142414	Uninfected_unique	136.96	154.165
chr9	86571604	86571812	104	-0.31592	7.42592	0.00266448	Uninfected_unique	154.125	191.856
chr9	86580574	86581108	267	0.02184	7.55638	0.02029	Uninfected_unique	189.664	186.814
chr9	88225103	88225315	106	-0.05146	6.77687	0.025911	Uninfected_unique	107.72	111.631
chr9	89561491	89561683	96	-0.28647	7.75232	0.00226866	Uninfected_unique	195.237	238.122
chr9	90060643	90060847	102	-0.15	6.89731	0.0181249	Uninfected_unique	113.167	125.567
chr9	90728954	90729174	110	-0.05053	7.55842	0.0192443	Uninfected_unique	185.228	191.83
chr9	90788377	90788570	97	-0.03765	6.48703	0.0293678	Uninfected_unique	88.5368	90.8777
chr9	90937873	90938221	174	0.15569	7.05622	0.0169272	Uninfected_unique	140.465	126.096
chr9	91193486	91193738	126	-0.24016	7.62884	0.00508634	Uninfected_unique	182.122	215.108
chr9	91615945	91616156	106	-0.07841	7.53149	0.0181125	Uninfected_unique	180.054	190.111
chr9	91919018	91919573	278	0.0814	7.91295	0.0148263	Uninfected_unique	247.906	234.306
chr9	92033160	92033339	90	0.03108	8.207	0.0157383	Uninfected_unique	298.697	292.331
chr9	92079502	92079710	104	-0.01248	7.78911	0.0188796	Uninfected_unique	220.23	222.144
chr9	92112930	92113172	121	0.07533	8.72359	0.0103038	Uninfected_unique	433.911	411.836
chr9	92114069	92114303	117	-0.05101	8.23267	0.0149596	Uninfected_unique	295.531	306.167
chr9	92122619	92122841	111	0.09818	7.50253	0.0165889	Uninfected_unique	187.614	175.271
chr9	92170627	92171050	212	0.0925	8.0882	0.0131086	Uninfected_unique	281.005	263.553
chr9	92208780	92208970	95	-0.17237	7.65973	0.00917118	Uninfected_unique	190.487	214.661
chr9	92217998	92218230	116	-0.1323	8.0819	0.00963258	Uninfected_unique	258.81	283.666
chr9	92989168	92989368	100	-0.00071	7.8188	0.0187543	Uninfected_unique	225.729	225.84
chr9	93518142	93518347	103	-0.18388	7.87017	0.00752126	Uninfected_unique	219.523	249.364
chr9	93538078	93538254	88	0.3483	7.654	0.00115947	Uninfected_unique	227.252	178.509
chr9	93657612	93657789	89	-0.16575	6.87744	0.0171518	Uninfected_unique	111.011	124.527
chr9	93796894	93797164	135	0.21772	8.72621	0.00123005	Uninfected_unique	456.69	392.718
chr9	93797212	93797426	107	0.115	8.61176	0.00772058	Uninfected_unique	407.106	375.914
chr9	93797513	93797716	102	0.09903	8.47269	0.00964206	Uninfected_unique	367.654	343.264
chr9	93954261	93954471	105	0.04844	7.4372	0.0203483	Uninfected_unique	176.243	170.423
chr9	93956009	93956205	98	-0.07465	7.75454	0.016244	Uninfected_unique	210.433	221.608
chr9	94489694	94489873	90	0.23235	7.14823	0.00935466	Uninfected_unique	153.746	130.876
chr9	94537784	94538048	132	-0.0324	7.37521	0.021359	Uninfected_unique	164.166	167.894
chr9	94597926	94598175	125	0.35036	7.79648	0.000726714	Uninfected_unique	251.02	196.897
chr9	95397045	95397256	106	-0.11106	7.27485	0.0179602	Uninfected_unique	149.016	160.94
chr9	95478867	95479112	123	-0.28623	8.91662	0.000111392	Uninfected_unique	437.611	533.644
chr9	95479489	95479730	121	-0.15455	9.09997	0.00247065	Uninfected_unique	520.118	578.93
chr9	95497159	95497441	141	0.24417	8.07509	0.00264168	Uninfected_unique	293.492	247.795
chr9	95526415	95526604	95	0.0247	10.225	0.00749955	Uninfected_unique	1207.08	1186.59
chr9	95727542	95727839	149	0.05589	8.69349	0.0118769	Uninfected_unique	422.098	406.059
chr9	95766012	95766328	158	-0.18583	7.66584	0.00808299	Uninfected_unique	190.405	216.58
chr9	95775095	95775402	154	-0.06875	7.70709	0.0173074	Uninfected_unique	204.041	214
chr9	95790780	95791011	116	0.01548	7.74704	0.0191385	Uninfected_unique	215.984	213.679
chr9	95820394	95820611	109	0.29136	9.58933	3.87803e-06	Uninfected_unique	852.177	696.341
chr9	95855794	95856034	120	0.13597	8.59398	0.00621073	Uninfected_unique	405.052	368.621
chr9	95871540	95871734	97	-0.21812	8.14222	0.00328379	Uninfected_unique	261.952	304.707
chr9	95877143	95877356	107	0.05203	8.28249	0.0145005	Uninfected_unique	317.036	305.806
chr9	95916663	95916838	88	-0.38397	7.52143	0.000813428	Uninfected_unique	160.836	209.879
chr9	96033373	96033558	93	0.56866	7.4246	2.81678e-05	Uninfected_unique	209.228	141.07
chr9	96039251	96039600	175	0.27527	7.00723	0.00743101	Uninfected_unique	141.52	116.938
chr9	96049458	96049716	129	0.22711	9.0297	0.000498093	Uninfected_unique	565.45	483.089
chr9	96057730	96058037	154	0.34774	8.20125	0.000232788	Uninfected_unique	332.019	260.905
chr9	96226754	96226947	97	0.12207	6.67664	0.0228609	Uninfected_unique	106.719	98.0608
chr9	96339389	96339701	156	-0.03387	8.68759	0.0130766	Uninfected_unique	407.5	417.18
chr9	96589862	96590052	95	-0.19469	7.92561	0.0059153	Uninfected_unique	227.27	260.106
chr9	97077422	97077670	124	-0.24437	7.41221	0.00686581	Uninfected_unique	156.501	185.387
chr9	97195287	97195525	119	0.09872	6.79103	0.0231692	Uninfected_unique	114.594	107.015
chr9	97242456	97242669	107	-0.08928	7.54444	0.0170132	Uninfected_unique	180.994	192.549
chr9	97287778	97287982	102	-0.17896	7.69985	0.00868674	Uninfected_unique	195.411	221.219
chr9	97365631	97365850	110	0.05906	7.33812	0.0209531	Uninfected_unique	165.152	158.528
chr9	97418632	97418825	97	-0.0147	7.01084	0.0246221	Uninfected_unique	128.31	129.624
chr9	97443809	97444060	126	-0.23759	7.09439	0.0099782	Uninfected_unique	125.853	148.383
chr9	97573420	97573714	147	0.2827	7.93318	0.00173092	Uninfected_unique	269.573	221.602
chr9	97583668	97583880	106	0.05915	6.89896	0.0244701	Uninfected_unique	121.814	116.921
chr9	97794431	97794666	118	0.05064	7.26887	0.0217805	Uninfected_unique	156.953	151.539
chr9	98188580	98188755	88	0.07234	8.27109	0.0130444	Uninfected_unique	316.763	301.271
chr9	98268094	98268309	108	0.28951	8.94123	9.80123e-05	Uninfected_unique	543.443	444.634
chr9	98271558	98271775	109	0.24345	8.66855	0.000757361	Uninfected_unique	442.727	373.982
chr9	98920071	98920305	117	-0.32766	7.1588	0.00397972	Uninfected_unique	127.555	160.078
chr9	98980521	98980773	126	0.00268	7.72954	0.0193629	Uninfected_unique	212.435	212.041
chr9	99175666	99175910	122	0.23533	7.58293	0.00584384	Uninfected_unique	208.022	176.713
chr9	99619199	99619379	90	0.24422	6.91645	0.0112385	Uninfected_unique	131.467	110.994
chr9	99636640	99636871	116	-0.07445	8.34425	0.0128495	Uninfected_unique	316.711	333.484
chr9	99770060	99770303	122	-0.19304	7.30712	0.0111862	Uninfected_unique	148.118	169.324
chr9	99839668	99839851	92	-0.37621	7.70241	0.000603722	Uninfected_unique	182.823	237.291
chr9	100472982	100473276	147	-0.07134	7.61008	0.0181832	Uninfected_unique	190.601	200.263
chr9	100861055	100861500	223	0.40559	8.69654	3.80745e-06	Uninfected_unique	477.493	360.472
chr9	100861723	100861898	88	0.47553	8.57218	4.7555e-07	Uninfected_unique	448.805	322.782
chr9	100863775	100863958	92	-0.02705	9.34959	0.0103496	Uninfected_unique	646.302	658.534
chr9	101553541	101553723	91	-0.367	7.83551	0.000479212	Uninfected_unique	201.134	259.396
chr9	101610904	101611112	104	0.10114	7.10736	0.0200287	Uninfected_unique	142.808	133.139
chr9	101737278	101737518	120	-0.44814	7.97398	3.79599e-05	Uninfected_unique	215.256	293.67
chr9	101761243	101761473	115	-0.22487	7.55718	0.0062472	Uninfected_unique	174.217	203.603
chr9	101820284	101820476	96	-0.00379	7.09082	0.0241672	Uninfected_unique	136.138	136.496
chr9	101875450	101875627	89	0.08548	6.78367	0.0247645	Uninfected_unique	113.489	106.96
chr9	101946953	101947153	100	-0.02444	7.51499	0.0206123	Uninfected_unique	181.367	184.466
chr9	101994110	101994312	101	0.18132	6.98464	0.015133	Uninfected_unique	134.858	118.931
chr9	102007293	102007496	102	-0.14032	6.95174	0.0189504	Uninfected_unique	117.913	129.958
chr9	102586931	102587167	118	0.20205	8.35588	0.00310709	Uninfected_unique	351.384	305.463
chr9	102613836	102614074	119	0.62355	7.2247	2.26861e-05	Uninfected_unique	185.654	120.503
chr9	102790491	102790694	102	-0.02538	6.83401	0.0261622	Uninfected_unique	113.089	115.096
chr9	102845947	102846164	109	0.22528	8.24852	0.00244563	Uninfected_unique	328.821	281.283
chr9	102855850	102856135	143	0.14197	6.96862	0.0179866	Uninfected_unique	131.563	119.233
chr9	102860475	102860655	90	0.04491	9.49975	0.00886984	Uninfected_unique	735.308	712.771
chr9	102972315	102972582	134	0.1411	7.0029	0.0179152	Uninfected_unique	134.685	122.136
chr9	104074122	104074305	92	-0.21763	6.75686	0.0139322	Uninfected_unique	100.291	116.62
chr9	104292471	104292667	98	0.08553	7.10396	0.0213739	Uninfected_unique	141.703	133.546
chr9	104554310	104554508	99	-0.07253	6.98944	0.0233027	Uninfected_unique	123.912	130.301
chr9	106160243	106160443	100	-0.0291	6.91396	0.0251985	Uninfected_unique	119.379	121.812
chr9	106807474	106807661	94	0.25206	6.34663	0.0171623	Uninfected_unique	88.8106	74.574
chr9	107157265	107157462	99	-0.02848	6.75219	0.0268644	Uninfected_unique	106.739	108.868
chr9	107444951	107445129	89	0.07219	6.66279	0.0263035	Uninfected_unique	103.888	98.8175
chr9	107510678	107510857	90	-0.02619	9.86895	0.00853673	Uninfected_unique	926.633	943.609
chr9	107535069	107535259	95	0.2614	6.31556	0.0171194	Uninfected_unique	87.2002	72.7492
chr9	107678879	107679099	110	0.38018	7.16989	0.00194415	Uninfected_unique	164.276	126.22
chr9	107922018	107922252	117	0.09437	7.20119	0.019622	Uninfected_unique	152.047	142.42
chr9	108031965	108032179	107	-0.15016	6.80028	0.020367	Uninfected_unique	105.8	117.406
chr9	108081040	108081299	130	0.13456	7.17805	0.0167118	Uninfected_unique	151.727	138.215
chr9	108094407	108094646	120	0.3322	7.37285	0.00251591	Uninfected_unique	185.973	147.723
chr9	108371324	108371545	111	0.24371	6.62858	0.013702	Uninfected_unique	107.667	90.9326
chr9	108435311	108435488	89	-0.37572	7.0458	0.00246521	Uninfected_unique	115.997	150.504
chr9	108663862	108664072	105	-0.23727	7.67405	0.00481722	Uninfected_unique	188.108	221.734
chr9	109786468	109786677	105	-0.12431	6.80286	0.0213187	Uninfected_unique	106.944	116.567
chr9	109934547	109934727	90	0.10148	6.9225	0.021655	Uninfected_unique	125.648	117.113
chr9	110034480	110034655	88	-0.58981	7.86428	1.09055e-06	Uninfected_unique	189.937	285.864
chr9	110184552	110184763	106	-0.3302	7.09428	0.00419926	Uninfected_unique	121.868	153.211
chr9	110187569	110187805	118	-0.4534	7.33814	0.000411483	Uninfected_unique	138.279	189.341
chr9	111870676	111870904	114	0.46831	7.04107	0.000763143	Uninfected_unique	154.903	111.966
chr9	111906299	111906498	100	-0.13602	7.29604	0.0157303	Uninfected_unique	149.918	164.74
chr9	111928865	111929118	127	-0.51291	7.38622	0.000107255	Uninfected_unique	140.047	199.836
chr9	112006891	112007088	99	0.13084	7.25111	0.0173157	Uninfected_unique	159.402	145.582
chr9	112163797	112164019	111	-0.40255	7.32035	0.000964738	Uninfected_unique	139.013	183.753
chr9	112203094	112203299	103	-0.24766	7.37105	0.0067324	Uninfected_unique	151.925	180.378
chr9	112232024	112232235	106	-0.01791	7.19747	0.0230899	Uninfected_unique	145.868	147.69
chr9	112282858	112283065	104	-0.173	7.38445	0.0120027	Uninfected_unique	157.363	177.411
chr9	112642662	112643090	214	0.13731	7.29814	0.0157303	Uninfected_unique	165.054	150.069
chr9	112650220	112650395	88	-0.22225	7.24374	0.00888394	Uninfected_unique	140.324	163.695
chr9	112665922	112666105	92	0.1949	7.27198	0.0111284	Uninfected_unique	165.356	144.46
chr9	112675383	112675656	137	0.07469	8.17559	0.0136501	Uninfected_unique	296.715	281.745
chr9	112681179	112681375	98	0.0225	9.26965	0.0109039	Uninfected_unique	622.056	612.43
chr9	112682402	112682600	99	0.33833	7.52921	0.00153338	Uninfected_unique	207.703	164.284
chr9	112731474	112731692	109	0.10925	8.65175	0.00774296	Uninfected_unique	417.715	387.251
chr9	112813429	112813604	88	0.2923	7.48583	0.00348015	Uninfected_unique	198.36	161.981
chr9	112818248	112818451	102	-0.04256	7.19334	0.0223172	Uninfected_unique	144.213	148.531
chr9	112820707	112820910	102	0.00276	7.42445	0.0214939	Uninfected_unique	171.948	171.62
chr9	112892643	112892820	89	0.28361	7.63841	0.00299351	Uninfected_unique	219.826	180.594
chr9	112894328	112894567	120	0.12844	7.51935	0.0140504	Uninfected_unique	191.815	175.476
chr9	112919224	112919599	188	0.54158	7.59742	2.30886e-05	Uninfected_unique	233.651	160.522
chr9	113189865	113190074	105	-0.01179	7.04984	0.0244377	Uninfected_unique	131.959	133.042
chr9	114287363	114287726	182	-0.12701	7.76812	0.0126297	Uninfected_unique	208.603	227.8
chr9	114287961	114288187	113	-0.17408	7.7158	0.0092623	Uninfected_unique	197.918	223.3
chr9	114362018	114362259	121	-0.33698	7.50906	0.0016778	Uninfected_unique	162.081	204.726
chr9	114522385	114522625	120	-0.15864	6.60213	0.0209513	Uninfected_unique	91.9521	102.64
chr9	114660076	114660339	132	0.21766	8.45517	0.00204187	Uninfected_unique	378.461	325.461
chr9	114800065	114800279	107	0.13621	7.3765	0.0155966	Uninfected_unique	174.201	158.506
chr9	114860120	114860344	112	-0.11543	7.19523	0.0182113	Uninfected_unique	140.801	152.53
chr9	115545982	115546193	106	0.14342	7.33919	0.0149344	Uninfected_unique	170.178	154.074
chr9	115607060	115607236	88	-0.22686	6.99742	0.0114302	Uninfected_unique	118.11	138.223
chr9	115818875	115819103	114	0.04122	7.63951	0.0193455	Uninfected_unique	202.267	196.57
chr9	115825235	115825512	139	-0.57928	8.52514	5.12363e-09	Uninfected_unique	301.393	450.312
chr9	115873737	115873994	129	-0.09787	7.75489	0.015297	Uninfected_unique	208.797	223.453
chr9	115875152	115875400	124	-0.07723	7.64998	0.0175646	Uninfected_unique	195.546	206.299
chr9	116173581	116173767	93	-0.05057	9.50747	0.00828897	Uninfected_unique	715.191	740.705
chr9	116261547	116261798	126	0.02374	7.83567	0.0184692	Uninfected_unique	230.327	226.568
chr9	116270367	116270568	101	-0.41299	7.78398	0.000217568	Uninfected_unique	191.007	254.315
chr9	116286115	116286338	112	0.04168	8.91652	0.0115956	Uninfected_unique	490.245	476.285
chr9	116353970	116354201	116	-0.17855	7.9027	0.00713667	Uninfected_unique	224.944	254.58
chr9	116364500	116364675	88	-0.07224	8.01085	0.0152717	Uninfected_unique	251.555	264.472
chr9	116420262	116420520	129	-0.21216	7.92733	0.00479127	Uninfected_unique	226.168	261.998
chr9	116844810	116845048	119	-0.275	7.57162	0.00374735	Uninfected_unique	172.939	209.255
chr9	116917568	116917804	118	-0.23522	8.18653	0.00249864	Uninfected_unique	268.526	316.079
chr9	117101441	117101650	105	-0.10073	7.90444	0.0134818	Uninfected_unique	231.373	248.105
chr9	117111199	117111604	203	0.02542	7.67479	0.0194992	Uninfected_unique	206.143	202.542
chr9	117128688	117128889	101	-0.06466	8.33114	0.0134992	Uninfected_unique	314.913	329.348
chr9	117134254	117134490	118	0.08472	9.32422	0.00634526	Uninfected_unique	660.118	622.47
chr9	117155515	117155690	88	0.11588	7.71784	0.0137963	Uninfected_unique	219.151	202.237
chr9	117223767	117223962	98	0.24591	7.02056	0.00976901	Uninfected_unique	141.388	119.23
chr9	117247335	117247544	105	0.13299	7.36106	0.015627	Uninfected_unique	172.154	156.994
chr9	117337097	117337417	160	-0.07917	7.16819	0.0210253	Uninfected_unique	139.934	147.828
chr9	117354811	117354991	90	0.47651	7.54753	0.000128859	Uninfected_unique	220.676	158.603
chr9	117366627	117366914	144	0.54451	8.43958	6.21205e-08	Uninfected_unique	419.299	287.481
chr9	117381834	117382012	89	-0.09644	7.43512	0.0174152	Uninfected_unique	167.37	178.941
chr9	117415711	117416073	181	-0.14281	7.63116	0.0127118	Uninfected_unique	188.674	208.307
chr9	117424712	117424944	116	-0.009	7.47971	0.02107	Uninfected_unique	177.935	179.049
chr9	118763114	118763337	112	0.11414	6.38244	0.0266409	Uninfected_unique	86.7932	80.1911
chr9	119334518	119334716	99	-0.00039	7.15347	0.023652	Uninfected_unique	142.348	142.386
chr9	120249827	120250097	135	-0.07974	7.1143	0.0219281	Uninfected_unique	134.777	142.436
chr9	120545321	120545733	206	0.04116	7.35951	0.0211607	Uninfected_unique	166.582	161.897
chr9	121440888	121441106	109	-0.46178	7.45376	0.000216355	Uninfected_unique	149.383	205.736
chr9	122318413	122318611	99	-0.39631	7.23576	0.00125669	Uninfected_unique	131.38	172.914
chr9	122731479	122731654	88	-0.23511	7.24958	0.00821091	Uninfected_unique	140.266	165.093
chr9	123111241	123111416	88	-0.36784	7.57137	0.00088631	Uninfected_unique	167.434	216.06
chr9	123346402	123346644	121	0.05416	7.36673	0.0207829	Uninfected_unique	168.174	161.978
chr9	123497698	123497914	108	0.09091	7.05328	0.0216772	Uninfected_unique	137.067	128.696
chr9	123655535	123655758	112	0.12214	9.03997	0.00490671	Uninfected_unique	549.144	504.566
chr9	123664035	123664278	122	0.10075	8.74537	0.00806273	Uninfected_unique	444.409	414.433
chr9	123664771	123664961	95	0.14541	9.06566	0.00313353	Uninfected_unique	563.536	509.506
chr9	123665562	123665767	103	0.17914	9.46427	0.000688357	Uninfected_unique	751.61	663.844
chr9	123667667	123667977	155	0.23238	8.69157	0.000924266	Uninfected_unique	448.126	381.458
chr9	123688874	123689209	168	0.20143	8.4768	0.00259438	Uninfected_unique	382.023	332.241
chr9	123694052	123694234	91	0.15166	8.50648	0.00548752	Uninfected_unique	383.295	345.047
chr9	123744038	123744213	88	0.17607	6.80806	0.0172195	Uninfected_unique	119.105	105.421
chr9	123975574	123975767	97	-0.13732	7.10685	0.0168402	Uninfected_unique	131.434	144.559
chr9	124260449	124260708	130	-0.18659	7.69228	0.00814381	Uninfected_unique	193.875	220.644
chr9	124308277	124308576	150	-0.36483	7.99977	0.00033081	Uninfected_unique	225.558	290.458
chr9	124312807	124313025	109	-0.06122	7.77857	0.0173561	Uninfected_unique	214.965	224.284
chr9	124383407	124383588	91	-0.29197	7.60003	0.00259994	Uninfected_unique	175.344	214.676
chr9	124462490	124462750	130	-0.02493	8.88786	0.0125241	Uninfected_unique	469.635	477.821
chr9	124493450	124493761	156	-0.08993	8.18338	0.0125188	Uninfected_unique	281.778	299.902
chr9	124500748	124500980	116	0.07486	8.10116	0.0142325	Uninfected_unique	281.812	267.562
chr9	124506721	124506897	88	-0.32599	7.98214	0.000726256	Uninfected_unique	225.838	283.094
chr9	124702018	124702220	101	-0.04412	7.51189	0.0201666	Uninfected_unique	179.748	185.33
chr9	124705172	124705453	141	0.02664	9.42027	0.0101289	Uninfected_unique	691.502	678.85
chr9	124705524	124705738	107	0.02474	9.39707	0.0102992	Uninfected_unique	680.023	668.461
chr9	124707281	124707475	97	0.1582	7.93645	0.00857508	Uninfected_unique	258.774	231.899
chr9	124754923	124755172	125	0.08689	7.4921	0.0177526	Uninfected_unique	185.535	174.69
chr9	124887513	124887720	104	-0.22801	8.10912	0.00295592	Uninfected_unique	255.135	298.818
chr9	125027588	125027843	128	0.19857	8.93336	0.00120456	Uninfected_unique	523.717	456.375
chr9	125030408	125030636	114	-0.04687	7.55285	0.0196016	Uninfected_unique	184.748	190.849
chr9	125112911	125113177	133	-0.15391	7.80735	0.00991583	Uninfected_unique	212.364	236.272
chr9	125572697	125572888	96	-0.1586	7.29644	0.0142142	Uninfected_unique	148.791	166.081
chr9	125686183	125686423	120	0.52507	6.89379	0.000466611	Uninfected_unique	142.649	99.1304
chr9	125874285	125874511	113	-0.16054	7.80367	0.00938462	Uninfected_unique	211.337	236.212
chr9	125900554	125900768	107	0.26236	6.91394	0.00945053	Uninfected_unique	132.066	110.107
chr9	126083164	126083357	97	-0.08408	7.77898	0.0157041	Uninfected_unique	213.33	226.132
chr9	126089028	126089309	141	0.01584	7.99018	0.0175189	Uninfected_unique	255.663	252.871
chr9	126112159	126112430	136	0.0564	8.25204	0.0143512	Uninfected_unique	310.886	298.966
chr9	126447073	126447373	150	0.1521	7.00901	0.0169931	Uninfected_unique	135.774	122.188
chr9	126803298	126803570	136	-0.21761	8.10983	0.00345242	Uninfected_unique	256.182	297.89
chr9	126889123	126889336	107	-0.69294	7.57808	3.10027e-07	Uninfected_unique	150.291	242.956
chr9	126968787	126968962	88	0.16312	7.31725	0.0134495	Uninfected_unique	168.758	150.716
chr9	126985465	126985657	96	-0.32248	7.98674	0.000733967	Uninfected_unique	226.835	283.652
chr9	127020116	127020642	263	0.01184	8.34545	0.0155223	Uninfected_unique	326.598	323.928
chr9	127082674	127082851	89	-0.27928	7.69313	0.00286182	Uninfected_unique	187.857	227.981
chr9	127181921	127182109	94	-0.08289	7.87173	0.0153816	Uninfected_unique	227.589	241.048
chr9	127242875	127243125	125	-0.19702	8.44239	0.00310027	Uninfected_unique	324.906	372.449
chr9	127379853	127380048	98	0.1974	6.99945	0.0132552	Uninfected_unique	137.011	119.49
chr9	127536767	127536946	90	-0.11813	7.74692	0.0132019	Uninfected_unique	206.193	223.787
chr9	127539361	127539787	213	-0.19641	8.07002	0.00483031	Uninfected_unique	251.047	287.661
chr9	127631941	127632233	146	0.14806	9.51324	0.00152589	Uninfected_unique	769.229	694.201
chr9	127632569	127632779	105	0.18694	8.75469	0.00221841	Uninfected_unique	460.852	404.843
chr9	127642866	127643062	98	-0.16952	7.47699	0.0113927	Uninfected_unique	167.99	188.935
chr9	127656951	127657197	123	-0.15554	7.57052	0.0114644	Uninfected_unique	180.112	200.616
chr9	127951396	127951623	114	0.1353	9.26397	0.00303972	Uninfected_unique	644.314	586.635
chr9	128292308	128292670	181	0.07767	7.30727	0.0197115	Uninfected_unique	162.704	154.176
chr9	128394709	128394934	113	0.18725	7.85632	0.00702814	Uninfected_unique	247.27	217.172
chr9	129231797	129232109	156	0.13417	7.57942	0.0139813	Uninfected_unique	200.368	182.574
chr9	129263241	129263462	111	-0.17235	8.44986	0.00428005	Uninfected_unique	329.397	371.195
chr9	129373885	129374144	130	-0.23853	7.87226	0.0036612	Uninfected_unique	215.717	254.501
chr9	129482008	129482193	93	-0.11472	7.51129	0.0153439	Uninfected_unique	175.33	189.841
chr9	129544150	129544334	92	-0.03177	7.54207	0.0202317	Uninfected_unique	184.335	188.439
chr9	129623095	129623598	252	0.54495	8.71843	4.21358e-09	Uninfected_unique	508.782	348.727
chr9	129702983	129703168	93	-0.14416	7.37599	0.0141707	Uninfected_unique	158.014	174.619
chr9	129728193	129728369	88	0.05223	6.77161	0.0260207	Uninfected_unique	111.255	107.299
chr9	129961417	129961824	204	-0.14772	8.10494	0.00835138	Uninfected_unique	261.575	289.777
chr9	130180457	130180673	108	-0.40718	7.57624	0.000463243	Uninfected_unique	165.725	219.767
chr9	130214098	130214435	169	0.0178	9.24682	0.0112146	Uninfected_unique	611.293	603.797
chr9	130266336	130266522	93	0.2933	8.08096	0.00106515	Uninfected_unique	299.749	244.605
chr9	130268179	130268378	100	-0.19345	8.25951	0.00410474	Uninfected_unique	286.578	327.701
chr9	130461610	130461893	142	-0.02982	7.93181	0.0175774	Uninfected_unique	241.671	246.718
chr9	130526421	130526596	88	-0.07299	7.6735	0.0174669	Uninfected_unique	199.052	209.382
chr9	130540935	130541193	129	0.175	9.73649	0.00043297	Uninfected_unique	906.391	802.852
chr9	130557855	130558032	89	0.1264	8.04274	0.0100662	Uninfected_unique	275.506	252.395
chr9	130558916	130559091	88	0.39619	8.3705	2.70614e-05	Uninfected_unique	379.668	288.495
chr9	130559210	130559454	122	0.46137	8.3552	3.70953e-06	Uninfected_unique	384.246	279.076
chr9	130571831	130572157	163	0.07517	8.36397	0.0124798	Uninfected_unique	338.158	320.99
chr9	130627393	130627737	172	0.09985	7.77313	0.014752	Uninfected_unique	226.451	211.308
chr9	130632254	130632509	128	-0.02196	8.22877	0.0160647	Uninfected_unique	297.715	302.282
chr9	130667255	130667737	241	0.23227	8.68115	0.000988671	Uninfected_unique	444.884	378.727
chr9	130673580	130673823	122	-0.15134	8.24039	0.00696628	Uninfected_unique	286.963	318.701
chr9	130689602	130690005	202	-0.23633	8.67737	0.000904553	Uninfected_unique	377.205	444.345
chr9	130705134	130705327	97	-0.13098	8.38494	0.00752425	Uninfected_unique	319.451	349.811
chr9	130706061	130706288	114	0.13585	8.31401	0.00780506	Uninfected_unique	333.591	303.612
chr9	130741660	130741884	112	0.11491	9.09099	0.00517755	Uninfected_unique	567.488	524.041
chr9	130749731	130749906	88	0.03196	7.8533	0.0180379	Uninfected_unique	233.824	228.701
chr9	130793256	130793692	218	0.16654	8.22397	0.00586708	Uninfected_unique	316.759	282.225
chr9	130846169	130846432	132	-0.06602	7.09696	0.0225533	Uninfected_unique	133.801	140.067
chr9	130856707	130856901	97	-0.10084	7.28496	0.0192352	Uninfected_unique	150.596	161.499
chr9	130879903	130880262	180	-0.17476	8.47747	0.00385097	Uninfected_unique	335.482	378.684
chr9	130912984	130913215	116	-0.21834	8.27799	0.00271674	Uninfected_unique	287.779	334.801
chr9	131015367	131015608	121	-0.09785	8.3243	0.0108017	Uninfected_unique	309.839	331.583
chr9	131047808	131047999	96	-0.15764	7.62642	0.0108873	Uninfected_unique	187.091	208.693
chr9	131057650	131057898	124	-0.33769	7.74232	0.000939638	Uninfected_unique	190.477	240.712
chr9	131124445	131124673	114	-0.20884	7.93203	0.00480744	Uninfected_unique	227.167	262.55
chr9	131643279	131643497	109	-0.01157	9.22504	0.0114088	Uninfected_unique	596.036	600.835
chr9	131690254	131690442	94	-0.26678	7.46821	0.0045739	Uninfected_unique	161.436	194.227
chr9	131769085	131769345	130	-0.0848	8.33156	0.011874	Uninfected_unique	312.814	331.752
chr9	131865454	131865631	89	-0.4902	8.05671	7.95506e-06	Uninfected_unique	224.662	315.569
chr9	131893969	131894241	136	-0.01867	7.87629	0.0182362	Uninfected_unique	233.448	236.488
chr9	131901578	131901758	90	0.03179	8.49954	0.0141815	Uninfected_unique	365.933	357.958
chr9	131902333	131902575	121	0.14481	8.76223	0.00444795	Uninfected_unique	456.552	412.95
chr9	131905325	131905500	88	-0.29692	8.27492	0.00059382	Uninfected_unique	279.453	343.313
chr9	132020720	132020925	103	-0.06497	7.72967	0.0175861	Uninfected_unique	207.531	217.091
chr9	132047382	132047567	93	-0.08382	8.04091	0.0140363	Uninfected_unique	255.823	271.126
chr9	132051675	132052037	181	0.36834	7.96046	0.000300111	Uninfected_unique	282.994	219.228
chr9	132145917	132146110	97	-0.13481	8.09375	0.0096377	Uninfected_unique	260.718	286.255
chr9	132222711	132222898	94	-0.33791	8.01216	0.000548183	Uninfected_unique	229.636	290.243
chr9	132342526	132342718	96	0.1026	7.77815	0.0147356	Uninfected_unique	227.457	211.843
chr9	132372810	132373078	134	-0.28816	8.53099	0.000368331	Uninfected_unique	334.743	408.749
chr9	132438227	132438432	103	-0.21006	7.61122	0.00742052	Uninfected_unique	181.798	210.292
chr9	132488938	132489126	94	-0.18092	7.57804	0.00961191	Uninfected_unique	179.468	203.446
chr9	132546132	132546320	94	0.08418	7.22515	0.0201406	Uninfected_unique	154.048	145.317
chr9	132725377	132725609	116	0.07516	7.13473	0.0217989	Uninfected_unique	144.238	136.916
chr9	132752673	132752879	103	0.21403	7.72441	0.00579802	Uninfected_unique	227.769	196.365
chr9	132760835	132761049	107	0.17418	7.56125	0.0102054	Uninfected_unique	200.623	177.806
chr9	132769772	132770015	122	0.2939	7.17706	0.00552264	Uninfected_unique	160.231	130.7
chr9	132772779	132772983	102	0.23831	7.18365	0.0087194	Uninfected_unique	157.893	133.852
chr9	132784958	132785198	120	0.43185	7.70456	0.000203027	Uninfected_unique	242.272	179.599
chr9	132785390	132785577	94	0.36803	7.67315	0.000737413	Uninfected_unique	231.869	179.661
chr9	132869482	132869669	94	0.28254	7.30584	0.00447852	Uninfected_unique	174.503	143.466
chr9	132890572	132890805	117	0.38015	7.97724	0.000242207	Uninfected_unique	287.479	220.887
chr9	132891047	132891255	104	0.37123	7.99585	0.000253205	Uninfected_unique	290.313	224.448
chr9	133002994	133003193	100	-0.17002	7.89568	0.00804179	Uninfected_unique	224.515	252.596
chr9	133576500	133576711	106	0.06328	7.48312	0.0192731	Uninfected_unique	182.881	175.033
chr9	133646444	133646650	103	0.26622	6.80492	0.01	Uninfected_unique	122.618	101.957
chr9	133710025	133710222	99	0.07695	7.59093	0.0178328	Uninfected_unique	198.007	187.722
chr9	133816381	133816735	177	-0.07973	8.09777	0.0134912	Uninfected_unique	266.484	281.626
chr9	133933292	133933493	101	0.07342	7.81003	0.0164494	Uninfected_unique	230.199	218.777
chr9	134113475	134113696	111	-0.24627	7.70827	0.00416628	Uninfected_unique	192.023	227.765
chr9	134145977	134146162	93	0.45274	8.78495	2.5901e-07	Uninfected_unique	516.033	377.042
chr9	134150796	134150998	101	0.16983	8.87827	0.00261401	Uninfected_unique	499.1	443.674
chr9	134151864	134152130	133	0.2153	9.02814	0.000676162	Uninfected_unique	562.531	484.546
chr9	134242299	134242489	95	-0.23106	7.14942	0.00935466	Uninfected_unique	131.042	153.804
chr9	134278440	134278641	101	0.0274	7.27	0.0223499	Uninfected_unique	155.816	152.885
chr9	134466630	134466815	93	-0.3916	7.83607	0.000288464	Uninfected_unique	199.503	261.718
chr9	134507396	134507682	143	0.13995	7.04189	0.0186922	Uninfected_unique	138.32	125.532
chr9	134537464	134537652	94	0.25875	7.31243	0.00598691	Uninfected_unique	173.863	145.317
chr9	134565961	134566173	106	0.5738	6.2526	0.00144024	Uninfected_unique	93.022	62.4963
chr9	134581102	134581329	114	0.1588	7.36624	0.0134482	Uninfected_unique	174.326	156.156
chr9	134600274	134600526	126	0.3741	8.78683	7.89581e-06	Uninfected_unique	502.814	387.964
chr9	134609768	134609950	91	0.43014	8.19669	2.38365e-05	Uninfected_unique	340.559	252.759
chr9	134614273	134614455	91	0.09469	8.74962	0.00862435	Uninfected_unique	444.785	416.53
chr9	134627187	134627435	124	0.29315	7.83092	0.00185142	Uninfected_unique	252.038	205.692
chr9	135045258	135045465	104	-0.22872	8.06511	0.00308058	Uninfected_unique	247.408	289.912
chr9	135111870	135112047	89	-0.14469	8.13508	0.00797122	Uninfected_unique	267.378	295.584
chr9	135127831	135128279	224	-0.05512	7.69739	0.0181039	Uninfected_unique	203.633	211.564
chr9	135248135	135248481	173	0.27104	7.61102	0.00353039	Uninfected_unique	214.754	177.971
chr9	135285459	135285674	108	0.06504	8.05274	0.0151035	Uninfected_unique	271.585	259.613
chr9	135287574	135287762	94	0.38223	7.67287	0.000569675	Uninfected_unique	232.968	178.744
chr9	135308751	135308928	89	-0.13729	7.07235	0.0177689	Uninfected_unique	128.329	141.141
chr9	135450480	135450673	97	-0.23269	7.60556	0.00591079	Uninfected_unique	179.671	211.118
chr9	135644281	135644714	217	0.02858	8.00614	0.0171504	Uninfected_unique	259.651	254.558
chr9	135668031	135668249	109	-0.34888	7.29068	0.00228662	Uninfected_unique	138.74	176.695
chr9	135764445	135764760	158	0.02453	7.69589	0.0193609	Uninfected_unique	209.115	205.59
chr9	135898589	135898767	89	-0.0551	8.17977	0.014628	Uninfected_unique	284.487	295.563
chr9	136023015	136023210	98	-0.07349	8.65038	0.0109708	Uninfected_unique	391.708	412.178
chr9	136036461	136036652	96	-0.32057	7.56703	0.00202982	Uninfected_unique	169.689	211.911
chr9	136039007	136039428	211	-0.38304	8.17952	0.000103215	Uninfected_unique	253.879	331.081
chr9	136061520	136061695	88	-0.06702	7.37298	0.0198736	Uninfected_unique	161.957	169.659
chr9	136113905	136114100	98	-0.23317	8.21865	0.00237818	Uninfected_unique	274.767	322.965
chr9	136114515	136114806	146	-0.27455	8.35501	0.000837762	Uninfected_unique	297.704	360.108
chr9	136196248	136196442	97	-0.24123	7.14835	0.00859972	Uninfected_unique	130.485	154.233
chr9	136215421	136215617	98	0.21526	8.78018	0.00113717	Uninfected_unique	473.693	408.035
chr9	136269055	136269259	102	-0.45318	7.97627	3.28128e-05	Uninfected_unique	215.222	294.65
chr9	136306094	136306295	101	-0.29053	7.82866	0.00203737	Uninfected_unique	205.557	251.415
chr9	136351143	136351362	110	-0.13124	8.49552	0.00698968	Uninfected_unique	344.868	377.711
chr9	136351462	136351714	126	-0.10101	8.42568	0.0100089	Uninfected_unique	332.031	356.111
chr9	136413910	136414105	98	-0.07061	7.85681	0.0158549	Uninfected_unique	226.208	237.555
chr9	136449287	136449485	99	0.20601	9.52247	0.000247221	Uninfected_unique	789.872	684.765
chr9	136450885	136451260	188	0.31853	9.47137	1.87405e-06	Uninfected_unique	792.702	635.657
chr9	136580867	136581165	149	-0.06284	8.18572	0.0142904	Uninfected_unique	284.898	297.581
chr9	136651551	136651779	114	-0.19279	7.99413	0.00532771	Uninfected_unique	238.482	272.578
chr9	136652840	136653030	95	-0.48573	8.06396	8.16987e-06	Uninfected_unique	226.144	316.668
chr9	136658178	136658394	108	-0.1093	8.15988	0.0109284	Uninfected_unique	275.37	297.043
chr9	136687906	136688084	89	-0.50541	7.4881	8.97226e-05	Uninfected_unique	150.685	213.902
chr9	136822044	136822227	92	0.22468	8.57834	0.00148994	Uninfected_unique	413.195	353.606
chr9	136824048	136824245	99	0.2318	8.59769	0.00111317	Uninfected_unique	419.809	357.498
chr9	136859568	136859786	109	-0.0004	8.33627	0.0156901	Uninfected_unique	323.152	323.242
chr9	136964332	136964576	122	-0.06083	7.33351	0.0205651	Uninfected_unique	157.925	164.726
chr9	136983229	136983466	119	-0.99333	8.29139	1.21219e-18	Uninfected_unique	222.048	442.047
chr9	137035919	137036177	129	-0.20987	8.15426	0.00383442	Uninfected_unique	264.904	306.384
chr9	137288187	137288421	117	-0.2276	8.15181	0.00283701	Uninfected_unique	262.834	307.749
chr9	137299213	137299411	99	-0.29896	8.05695	0.00102063	Uninfected_unique	240.096	295.38
chr9	137335193	137335609	208	0.05606	8.2544	0.0143512	Uninfected_unique	311.358	299.491
chr9	137590471	137590653	91	-0.05279	7.90383	0.0167444	Uninfected_unique	235.15	243.913
chr9	137670849	137671042	97	-0.1783	7.70685	0.00869961	Uninfected_unique	196.407	222.244
chr9	137673825	137674026	101	-0.29736	7.92492	0.00139437	Uninfected_unique	219.221	269.399
chr9	137675339	137675515	88	-0.44586	7.78016	8.89469e-05	Uninfected_unique	188.344	256.549
chr9	137760900	137761290	195	-0.02669	8.08925	0.0166944	Uninfected_unique	269.83	274.868
chr9	137875038	137875213	88	-0.21982	7.64694	0.00650332	Uninfected_unique	185.726	216.294
chr9	138304496	138304704	104	-0.25573	7.69004	0.00376772	Uninfected_unique	188.991	225.644
chr9	138348477	138348652	88	-0.32289	7.50266	0.00208948	Uninfected_unique	162.153	202.827
chr9	138391660	138391861	101	0.14639	9.10385	0.00289782	Uninfected_unique	578.85	522.996
chr9	138393013	138393255	121	0.09471	9.11946	0.0064664	Uninfected_unique	574.76	538.24
chr9	138425035	138425261	113	0.02262	7.26268	0.0224203	Uninfected_unique	154.771	152.363
chr9	138593820	138594001	91	-0.27551	8.3416	0.000819252	Uninfected_unique	294.852	356.895
chr9	138689590	138689772	91	-0.31113	8.10535	0.000657176	Uninfected_unique	247.243	306.749
chr9	138779438	138779667	115	-0.61955	7.77321	7.37364e-07	Uninfected_unique	176.489	271.157
chr9	138859414	138859666	126	-0.35296	8.30283	0.000131771	Uninfected_unique	279.431	356.884
chr9	138884562	138884858	148	-0.17994	8.6711	0.00284285	Uninfected_unique	382.981	433.855
chr9	139062220	139062425	103	-0.35986	8.26863	0.000134583	Uninfected_unique	272.233	349.357
chr9	139237263	139237450	94	-0.33288	8.32043	0.000223188	Uninfected_unique	284.836	358.759
chr9	139383202	139383379	89	0.04938	7.83017	0.0177146	Uninfected_unique	231.499	223.709
chr9	139512647	139513024	189	-0.04091	8.59039	0.0132802	Uninfected_unique	380.021	390.951
chr9	139622962	139623159	99	-0.07844	8.96166	0.00876631	Uninfected_unique	485.201	512.312
chr9	139652874	139653102	114	-0.17371	8.04013	0.0065886	Uninfected_unique	247.842	279.554
chr9	139668244	139668428	92	0.05641	6.73495	0.0257538	Uninfected_unique	108.621	104.456
chr9	139695598	139695835	119	0.14923	8.43133	0.00594873	Uninfected_unique	363.534	327.81
chr9	139838325	139838564	120	0.01455	9.81073	0.00920011	Uninfected_unique	902.639	893.581
chr9	139870095	139870299	102	-0.40672	8.27722	3.24801e-05	Uninfected_unique	269.447	357.198
chr9	139898789	139898985	98	-0.22032	7.72593	0.00538026	Uninfected_unique	196.144	228.506
chr9	139916587	139916821	117	-0.26687	8.73649	0.000356902	Uninfected_unique	388.846	467.857
chr9	139922513	139922908	198	0.15918	9.10475	0.00222466	Uninfected_unique	581.784	521.007
chr9	139929733	139930001	134	-0.12711	8.75749	0.00589181	Uninfected_unique	414.129	452.271
chr9	139941029	139941256	114	-0.14812	8.38201	0.00650097	Uninfected_unique	316.915	351.181
chr9	139962691	139962943	126	0.06005	9.28113	0.00861984	Uninfected_unique	635.239	609.341
chr9	139964308	139964483	88	0.08409	9.73889	0.00464539	Uninfected_unique	879.741	829.93
chr9	139990144	139990387	122	-0.44356	7.47439	0.000309927	Uninfected_unique	152.494	207.385
chr9	140063411	140063652	121	-0.10903	9.09418	0.00538767	Uninfected_unique	526.272	567.586
chr9	140063718	140064217	250	-0.0592	9.04288	0.00996532	Uninfected_unique	516.735	538.38
chr9	140122054	140122276	111	-0.20987	8.6689	0.00153901	Uninfected_unique	378.452	437.711
chr9	140169437	140169677	120	0.28762	9.11269	4.69782e-05	Uninfected_unique	611.623	501.074
chr9	140188778	140188996	109	-0.05601	8.02554	0.0158615	Uninfected_unique	255.563	265.68
chr9	140215230	140215425	98	-0.12136	8.35689	0.00857219	Uninfected_unique	314.346	341.933
chr9	140319414	140319611	99	-0.18	8.02311	0.0061513	Uninfected_unique	244.402	276.879
chr9	140323613	140323830	109	0.01502	8.51819	0.0145609	Uninfected_unique	368.546	364.729
chr9	140324744	140325007	132	0.04359	8.76983	0.0122543	Uninfected_unique	443.142	429.953
chr9	140336097	140336351	127	0.26736	8.19118	0.00125212	Uninfected_unique	320.651	266.409
chr9	140348333	140348745	206	-0.15878	9.06651	0.00240628	Uninfected_unique	507.449	566.487
chr9	140419975	140420194	110	-0.25004	7.8274	0.00323567	Uninfected_unique	208.28	247.695
chr9	140420235	140420435	100	-0.17809	7.78448	0.0078235	Uninfected_unique	207.28	234.513
chr9	140440178	140440364	93	-0.10342	7.56279	0.0158327	Uninfected_unique	182.415	195.971
chr9	140444817	140445069	126	-0.05326	8.64631	0.0122471	Uninfected_unique	393.353	408.146
chr9	140470621	140470858	119	0.08545	7.75107	0.0157928	Uninfected_unique	221.904	209.143
chr9	140513657	140513860	102	0.26616	9.22234	7.4202e-05	Uninfected_unique	655.031	544.678
chr9	140523138	140523373	118	0.56732	7.73423	5.46286e-06	Uninfected_unique	259.194	174.922
chr9	140537833	140538024	96	0.10013	7.16402	0.0204413	Uninfected_unique	148.476	138.52
chr9	140541905	140542080	88	0.27697	7.39004	0.00432548	Uninfected_unique	184.634	152.383
chr9	140558769	140558965	98	0.43823	7.57145	0.000253433	Uninfected_unique	221.408	163.408
chr9	140564906	140565272	183	0.25788	8.49647	0.000803891	Uninfected_unique	394.918	330.276
chr9	140573742	140574003	131	0.40259	7.76424	0.000273609	Uninfected_unique	249.957	189.092
chr9	140576246	140576549	152	0.19512	8.6584	0.00231841	Uninfected_unique	432.321	377.633
chr9	140633587	140633820	117	-0.12146	9.13509	0.00445771	Uninfected_unique	539.082	586.432
chr9	140652191	140652374	92	0.11681	7.24819	0.0180538	Uninfected_unique	158.309	145.996
chr9	140720165	140720364	100	-0.11613	7.39979	0.0162385	Uninfected_unique	162.211	175.808
chr9	141121340	141121530	95	-0.39744	9.0401	6.07097e-07	Uninfected_unique	458.691	604.174
chr8	32524	32833	155	-0.73778	8.51627	6.59672e-13	Uninfected_unique	283.534	472.824
chr8	96710	96922	106	-0.35761	8.55038	4.69054e-05	Uninfected_unique	331.204	424.372
chr8	485686	485885	100	-0.36835	6.94882	0.00367716	Uninfected_unique	108.733	140.361
chr8	735622	735825	102	-0.45097	7.50136	0.000247397	Uninfected_unique	154.973	211.842
chr8	915177	915440	132	-0.38697	7.40508	0.000977094	Uninfected_unique	148.22	193.819
chr8	1694391	1694591	100	-0.03084	7.31057	0.0220746	Uninfected_unique	157.058	160.451
chr8	1721167	1721470	152	0.0056	7.32637	0.0222149	Uninfected_unique	160.805	160.182
chr8	1726634	1726866	116	0.16095	7.05915	0.0160268	Uninfected_unique	141.007	126.122
chr8	1729491	1729726	118	-0.06645	7.19904	0.0218709	Uninfected_unique	143.59	150.359
chr8	1978830	1979009	90	0.23416	6.40684	0.0172138	Uninfected_unique	92.0228	78.236
chr8	2034111	2034314	102	-0.1812	7.32633	0.0119553	Uninfected_unique	150.72	170.891
chr8	2277293	2277473	90	-0.30497	7.28656	0.00357809	Uninfected_unique	140.466	173.53
chr8	2338161	2338340	90	-0.33791	7.17506	0.00360596	Uninfected_unique	128.543	162.468
chr8	4695404	4695601	99	-0.22258	6.57978	0.0172973	Uninfected_unique	88.5543	103.327
chr8	6188875	6189053	89	0.13678	6.93618	0.0199086	Uninfected_unique	128.406	116.791
chr8	6263186	6263425	120	0.09842	9.02197	0.00663585	Uninfected_unique	537.895	502.423
chr8	6274784	6275026	121	0.06306	7.99854	0.0156735	Uninfected_unique	261.392	250.212
chr8	6522525	6522740	108	0.1676	8.44155	0.00479405	Uninfected_unique	368.456	328.045
chr8	6637204	6637427	112	-0.10226	7.72581	0.0148672	Uninfected_unique	204.319	219.327
chr8	6679395	6679617	111	0.02364	7.34976	0.0219438	Uninfected_unique	164.459	161.786
chr8	6689303	6689525	111	0.20538	9.09265	0.000747781	Uninfected_unique	586.237	508.449
chr8	6689781	6690061	140	0.15427	9.2633	0.00204487	Uninfected_unique	648.263	582.52
chr8	6779609	6779875	133	0.00284	8.1437	0.0167614	Uninfected_unique	283.091	282.534
chr8	6842032	6842213	91	-0.44126	7.7856	0.000104948	Uninfected_unique	189.358	257.108
chr8	6856942	6857198	128	-0.28163	7.91134	0.00184535	Uninfected_unique	218.354	265.424
chr8	6893353	6893545	96	-0.05113	7.43185	0.0203483	Uninfected_unique	169.634	175.754
chr8	6921093	6921294	101	0.09508	7.16632	0.0204413	Uninfected_unique	148.453	138.984
chr8	6950081	6950298	109	-0.0994	8.89906	0.0073011	Uninfected_unique	461.236	494.135
chr8	7079530	7079706	88	-0.20879	7.1618	0.0109343	Uninfected_unique	133.196	153.937
chr8	7085612	7085854	121	-0.18464	7.21609	0.0118229	Uninfected_unique	139.466	158.508
chr8	7325594	7325774	90	-0.42772	7.23873	0.000824481	Uninfected_unique	130.226	175.167
chr8	7327239	7327445	103	-0.15016	7.25753	0.0150155	Uninfected_unique	145.256	161.189
chr8	7384313	7384516	102	-0.49395	7.77914	2.86032e-05	Uninfected_unique	185.101	260.676
chr8	7394895	7395082	94	-0.04134	7.68055	0.0188466	Uninfected_unique	202.234	208.113
chr8	7641436	7641649	107	-0.0394	7.31913	0.0217356	Uninfected_unique	157.524	161.886
chr8	7879105	7879311	103	-0.34128	8.34334	0.000168071	Uninfected_unique	288.555	365.564
chr8	7907550	7907725	88	-0.0465	6.71669	0.0264738	Uninfected_unique	103.497	106.887
chr8	8209999	8210186	94	0.81891	6.56012	1.57952e-05	Uninfected_unique	125.329	71.0452
chr8	8245715	8245996	141	0.15691	7.76593	0.00987546	Uninfected_unique	229.824	206.139
chr8	8255418	8255721	152	-0.19842	7.32927	0.0104956	Uninfected_unique	150.129	172.264
chr8	8527345	8527527	91	-0.15207	7.7379	0.0109608	Uninfected_unique	202.512	225.024
chr8	8528142	8528413	136	-0.05487	7.82758	0.0171037	Uninfected_unique	222.883	231.524
chr8	8608310	8608485	88	0.16583	7.38389	0.0127244	Uninfected_unique	176.902	157.693
chr8	8637246	8637466	110	0.20692	7.09028	0.0124769	Uninfected_unique	146.397	126.836
chr8	8702861	8703055	97	0.02536	6.76307	0.0267435	Uninfected_unique	109.573	107.664
chr8	8800216	8800394	89	-0.16635	6.90473	0.0171259	Uninfected_unique	113.108	126.931
chr8	8923309	8923568	130	0.12614	7.7737	0.0120782	Uninfected_unique	228.614	209.474
chr8	9688496	9688817	161	0.13585	7.43418	0.0148184	Uninfected_unique	181.284	164.992
chr8	10131484	10131659	88	-0.00619	6.83867	0.0262769	Uninfected_unique	114.212	114.703
chr8	10191144	10191343	100	0.19239	8.40986	0.00324046	Uninfected_unique	363.561	318.172
chr8	10191832	10192222	195	0.10788	8.66512	0.00804562	Uninfected_unique	421.404	391.042
chr8	10275357	10275532	88	-0.26493	7.1534	0.00724734	Uninfected_unique	129.871	156.05
chr8	10405636	10405961	163	-0.16518	7.98452	0.00773583	Uninfected_unique	239.176	268.19
chr8	10771032	10771353	161	0.18313	7.68077	0.00866036	Uninfected_unique	218.628	192.565
chr8	10824253	10824527	137	0.2462	8.44221	0.00114576	Uninfected_unique	378.805	319.376
chr8	10834767	10834943	88	-0.02904	7.91092	0.0177153	Uninfected_unique	238.261	243.106
chr8	10872913	10873320	204	-0.06592	9.66259	0.0064962	Uninfected_unique	792.15	829.185
chr8	10982384	10982598	107	0.22568	8.38157	0.00189097	Uninfected_unique	360.639	308.415
chr8	10982623	10982802	90	0.22939	8.22342	0.00238951	Uninfected_unique	323.611	276.038
chr8	11019317	11019559	121	0.29537	7.42835	0.00330052	Uninfected_unique	190.816	155.489
chr8	11021530	11021729	100	0.18614	7.15463	0.0133982	Uninfected_unique	151.976	133.58
chr8	11248426	11248641	108	-0.03791	9.40861	0.00960208	Uninfected_unique	670.761	688.62
chr8	11266976	11267246	135	0.04593	7.30806	0.0215261	Uninfected_unique	161.012	155.967
chr8	11284737	11284913	88	0.17851	7.93805	0.00721186	Uninfected_unique	260.891	230.527
chr8	11297549	11297787	119	-0.17475	9.53985	0.000684141	Uninfected_unique	700.614	790.831
chr8	11356020	11356208	94	0.13676	8.85988	0.00462199	Uninfected_unique	487.163	443.104
chr8	11388425	11388677	126	0.33339	7.61253	0.00137087	Uninfected_unique	219.675	174.349
chr8	11389373	11389559	93	0.33962	7.85677	0.000723108	Uninfected_unique	260.76	206.066
chr8	11411274	11411532	129	0.06142	7.96123	0.0158157	Uninfected_unique	254.574	243.963
chr8	11603876	11604132	128	-0.0739	7.54542	0.0180414	Uninfected_unique	182.085	191.655
chr8	11652794	11653052	129	-0.56552	7.37841	4.17294e-05	Uninfected_unique	136.774	202.415
chr8	11724769	11724955	93	-0.27708	8.13412	0.00126665	Uninfected_unique	255.217	309.256
chr8	11735603	11735786	92	0.21784	8.19194	0.00316174	Uninfected_unique	315.361	271.164
chr8	11801221	11801432	106	0.08496	6.98877	0.0220576	Uninfected_unique	130.803	123.322
chr8	11816479	11816660	91	-0.08887	7.36928	0.0182605	Uninfected_unique	160.324	170.51
chr8	11872636	11872817	91	-0.26959	8.03194	0.00177006	Uninfected_unique	238.384	287.364
chr8	11973238	11973436	99	0.19063	6.74928	0.0172549	Uninfected_unique	114.929	100.703
chr8	12040221	12040401	90	-0.20995	7.88523	0.00541842	Uninfected_unique	219.832	254.268
chr8	12046105	12046356	126	-0.28059	8.2773	0.000892172	Uninfected_unique	281.503	341.939
chr8	12249566	12249888	161	-0.02644	7.42492	0.0212454	Uninfected_unique	170.272	173.422
chr8	12288405	12288626	111	-0.37663	8.17388	0.000115019	Uninfected_unique	253.451	329.057
chr8	12307219	12307394	88	-0.50206	7.85751	1.70115e-05	Uninfected_unique	194.885	276.003
chr8	12323913	12324128	108	-0.18186	6.80019	0.0172195	Uninfected_unique	104.638	118.695
chr8	12891491	12891669	89	-0.17646	6.94234	0.0161062	Uninfected_unique	115.689	130.741
chr8	13402379	13402582	102	0.18142	6.34281	0.023024	Uninfected_unique	86.4336	76.2201
chr8	14314711	14314919	104	-0.21794	7.11478	0.0116657	Uninfected_unique	128.517	149.474
chr8	14717789	14717977	94	0.30935	6.2478	0.0125755	Uninfected_unique	84.5935	68.2674
chr8	15235889	15236122	117	0.22332	6.87317	0.0120891	Uninfected_unique	126.661	108.497
chr8	15236146	15236323	89	0.3137	6.83809	0.00680007	Uninfected_unique	127.552	102.625
chr8	16637379	16637555	88	-0.03466	6.5542	0.0287513	Uninfected_unique	92.8526	95.1103
chr8	17557163	17557374	106	0.06684	6.68725	0.0267094	Uninfected_unique	105.469	100.694
chr8	17785424	17785633	105	0.01842	7.75557	0.0190946	Uninfected_unique	217.486	214.727
chr8	18054891	18055120	115	0.16326	6.80747	0.0182754	Uninfected_unique	118.529	105.847
chr8	18954360	18954564	102	0.1832	8.49215	0.00343193	Uninfected_unique	383.677	337.923
chr8	19706354	19706635	141	0.0043	7.14611	0.023652	Uninfected_unique	141.854	141.432
chr8	20042395	20042613	109	0.34835	6.81638	0.00532711	Uninfected_unique	127.165	99.8856
chr8	20091139	20091325	93	-0.16575	9.31327	0.0013826	Uninfected_unique	600.656	673.785
chr8	20099997	20100183	93	-0.01465	8.79178	0.0132786	Uninfected_unique	440.945	445.445
chr8	20100526	20100735	105	-0.01095	8.94177	0.0126117	Uninfected_unique	489.884	493.616
chr8	20114659	20114873	107	0.28083	7.88076	0.00196762	Uninfected_unique	259.785	213.834
chr8	20159735	20159936	101	-0.14339	8.05699	0.00872517	Uninfected_unique	253.404	279.884
chr8	20233771	20234022	126	0.0665	7.50136	0.0191853	Uninfected_unique	185.414	177.062
chr8	20292910	20293331	211	-0.16387	7.80181	0.00938462	Uninfected_unique	210.821	236.18
chr8	20898715	20898932	109	0.0357	7.68051	0.0190787	Uninfected_unique	207.7	202.624
chr8	21777923	21778160	119	0.27639	9.02336	0.000103248	Uninfected_unique	572.668	472.826
chr8	21842660	21842835	88	-0.04931	6.99698	0.0241461	Uninfected_unique	125.568	129.934
chr8	21894350	21894624	137	-0.02981	8.0514	0.0169026	Uninfected_unique	262.558	268.04
chr8	21996532	21996800	134	0.00028	8.38581	0.0154067	Uninfected_unique	334.52	334.455
chr8	22103493	22103732	120	0.06315	9.42462	0.007757	Uninfected_unique	702.422	672.339
chr8	22144852	22145043	96	-0.09144	7.33809	0.0189879	Uninfected_unique	156.755	167.012
chr8	22246854	22247196	171	0.313	7.66687	0.00166007	Uninfected_unique	226.5	182.325
chr8	22287873	22288048	88	-0.01567	7.14993	0.0234866	Uninfected_unique	141.249	142.791
chr8	22396904	22397334	215	0.50429	7.98049	7.62729e-06	Uninfected_unique	300.795	212.062
chr8	22423374	22423574	100	-0.04773	8.60055	0.0128348	Uninfected_unique	381.803	394.646
chr8	22436404	22436653	125	-0.17198	8.75684	0.00302489	Uninfected_unique	407.555	459.153
chr8	22452816	22452994	89	-0.12705	8.07682	0.0100749	Uninfected_unique	258.37	282.155
chr8	22456887	22457365	239	-0.05583	8.86061	0.0109895	Uninfected_unique	455.938	473.928
chr8	22530529	22530775	123	0.00241	7.93453	0.0180132	Uninfected_unique	244.847	244.438
chr8	22738062	22738250	94	-0.31909	7.69973	0.00155321	Uninfected_unique	186.132	232.208
chr8	22744081	22744287	103	0.08744	7.60064	0.0168197	Uninfected_unique	200.07	188.304
chr8	22773961	22774136	88	-0.16911	7.8176	0.00888955	Uninfected_unique	212.754	239.214
chr8	22776008	22776204	98	-0.02059	7.50924	0.0207817	Uninfected_unique	180.887	183.487
chr8	22838614	22838837	112	0.03967	8.39615	0.0142642	Uninfected_unique	341.558	332.294
chr8	22838878	22839077	100	-0.02477	8.47242	0.0145926	Uninfected_unique	352.147	358.246
chr8	22862155	22862351	98	-0.26022	7.86894	0.00282023	Uninfected_unique	213.609	255.831
chr8	22875720	22875928	104	-0.0313	8.6566	0.0133527	Uninfected_unique	399.195	407.95
chr8	22875994	22876201	104	-0.00213	9.13496	0.0118862	Uninfected_unique	561.793	562.623
chr8	22976618	22976895	139	-0.16444	7.75055	0.0093129	Uninfected_unique	203.422	227.981
chr8	23021489	23021684	98	0.16154	8.83912	0.00319183	Uninfected_unique	484.345	433.038
chr8	23077401	23077587	93	-0.01767	9.38705	0.0105758	Uninfected_unique	665.463	673.664
chr8	23153736	23153921	93	0.06952	7.85128	0.0158785	Uninfected_unique	236.556	225.428
chr8	23267937	23268203	133	-0.02009	7.5601	0.02029	Uninfected_unique	187.41	190.038
chr8	23310365	23310540	88	-0.10075	7.60824	0.0157118	Uninfected_unique	188.427	202.057
chr8	23331870	23332174	152	0.16644	7.42029	0.0127336	Uninfected_unique	181.46	161.688
chr8	23841945	23842228	142	0.14421	7.18342	0.0158926	Uninfected_unique	152.803	138.267
chr8	24857529	24857741	106	-0.25031	7.12949	0.00783924	Uninfected_unique	128.385	152.709
chr8	25027703	25027904	101	0.01397	6.7821	0.0267451	Uninfected_unique	110.591	109.525
chr8	25910823	25911008	93	-0.02297	6.79888	0.0265063	Uninfected_unique	110.461	112.234
chr8	25946289	25946464	88	-0.26368	6.77777	0.0108553	Uninfected_unique	100.144	120.226
chr8	26307176	26307434	129	-0.33484	8.24713	0.000293633	Uninfected_unique	270.542	341.218
chr8	26433417	26433634	109	-0.1487	8.48169	0.00603444	Uninfected_unique	339.517	376.378
chr8	26513088	26513291	102	0.03622	7.42191	0.020757	Uninfected_unique	173.648	169.342
chr8	26519398	26519591	97	-0.43243	7.65558	0.000238277	Uninfected_unique	173.569	234.232
chr8	26528135	26528400	133	-0.04991	6.99125	0.0242349	Uninfected_unique	125.044	129.446
chr8	27167878	27168089	106	0.21046	9.40208	0.00029238	Uninfected_unique	727.755	628.971
chr8	27184191	27184517	163	0.14049	8.25739	0.00773422	Uninfected_unique	321.268	291.458
chr8	27236753	27236932	90	0.15637	8.70809	0.00390147	Uninfected_unique	441.502	396.151
chr8	27238054	27238258	102	0.29907	7.845	0.00153403	Uninfected_unique	255.032	207.284
chr8	27454697	27454967	135	0.19734	7.29297	0.0104275	Uninfected_unique	167.921	146.454
chr8	27686106	27686303	99	0.42403	6.91288	0.0017945	Uninfected_unique	139.575	104.031
chr8	27698524	27698702	89	-0.11045	7.03665	0.0203592	Uninfected_unique	126.363	136.417
chr8	27721427	27721782	178	-0.0081	7.02528	0.0246232	Uninfected_unique	129.898	130.629
chr8	27942598	27942776	89	0.11786	8.30148	0.00929858	Uninfected_unique	328.65	302.869
chr8	28221591	28221772	91	0.00472	7.83814	0.0186312	Uninfected_unique	229.206	228.457
chr8	28242947	28243186	120	0.01997	8.84627	0.0128947	Uninfected_unique	463.445	457.074
chr8	28277129	28277322	97	0.05306	7.41846	0.0204544	Uninfected_unique	174.247	167.955
chr8	28347739	28347959	110	0.00636	7.72113	0.0194087	Uninfected_unique	211.47	210.54
chr8	28451588	28451767	90	0.03918	6.97462	0.0247107	Uninfected_unique	127.487	124.072
chr8	28602647	28602822	88	-0.13805	6.93139	0.0190147	Uninfected_unique	116.353	128.037
chr8	28861924	28862114	95	0.35321	6.90658	0.00400178	Uninfected_unique	135.597	106.151
chr8	28862155	28862337	91	0.38486	6.89777	0.00305476	Uninfected_unique	136.258	104.354
chr8	28911686	28911905	110	0.23851	6.98078	0.0105069	Uninfected_unique	137.19	116.285
chr8	29084163	29084345	91	0.18705	6.85937	0.0161372	Uninfected_unique	123.888	108.823
chr8	29197776	29197987	106	0.15405	7.41785	0.013439	Uninfected_unique	180.377	162.11
chr8	29632421	29632621	100	-0.28515	8.44854	0.000458704	Uninfected_unique	316.479	385.641
chr8	29654856	29655081	113	-0.14884	7.4458	0.0134287	Uninfected_unique	165.579	183.574
chr8	29948167	29948622	228	0.56796	7.85231	2.69449e-06	Uninfected_unique	281.363	189.799
chr8	30015144	30015336	96	0.17961	7.9158	0.0071623	Uninfected_unique	256.997	226.913
chr8	30458331	30458525	97	0.04022	6.88247	0.0250804	Uninfected_unique	119.642	116.353
chr8	30507537	30507760	112	0.12712	7.70947	0.0126718	Uninfected_unique	218.733	200.285
chr8	30595089	30595377	144	0.1554	7.35513	0.013449	Uninfected_unique	172.785	155.14
chr8	30776556	30776747	96	-0.11733	6.91548	0.020853	Uninfected_unique	115.906	125.727
chr8	32081136	32081316	90	-0.08877	6.4286	0.0281875	Uninfected_unique	83.5296	88.8306
chr8	32837146	32837383	119	-0.11919	7.16498	0.0183066	Uninfected_unique	137.7	149.559
chr8	33282226	33282438	106	-0.20663	7.333	0.00979796	Uninfected_unique	150.09	173.202
chr8	33370260	33370442	91	-0.14509	9.23174	0.00257929	Uninfected_unique	571.732	632.221
chr8	33448474	33448724	125	-0.18767	7.82269	0.0069552	Uninfected_unique	212.137	241.608
chr8	33455031	33455454	212	0.168	7.73588	0.00929322	Uninfected_unique	225.953	201.115
chr8	33497803	33497987	92	-0.06971	6.87415	0.0246553	Uninfected_unique	114.507	120.176
chr8	33539094	33539269	88	-0.20927	6.89721	0.014111	Uninfected_unique	110.858	128.164
chr8	37248112	37248287	88	0.11287	7.02683	0.0195821	Uninfected_unique	135.605	125.4
chr8	37489203	37489412	105	0.00477	7.15634	0.0235693	Uninfected_unique	142.886	142.415
chr8	37557872	37558123	126	-0.06874	7.97544	0.0154012	Uninfected_unique	245.754	257.747
chr8	37594468	37594671	102	0.09761	9.51967	0.00459818	Uninfected_unique	759.273	709.601
chr8	37654251	37654643	196	-0.08189	8.22791	0.0128059	Uninfected_unique	291.422	308.442
chr8	37709011	37709200	95	0.00103	7.99964	0.0176223	Uninfected_unique	256.028	255.845
chr8	37749359	37749682	162	0.10927	7.31087	0.0178365	Uninfected_unique	164.907	152.878
chr8	37773809	37774042	117	0.02793	7.40877	0.0211185	Uninfected_unique	171.58	168.29
chr8	37853867	37854059	96	-0.13147	7.54347	0.0140253	Uninfected_unique	178.247	195.254
chr8	37888781	37889072	146	-0.07815	9.36687	0.0069046	Uninfected_unique	642.608	678.378
chr8	37962401	37962609	104	-0.05743	9.82691	0.00655238	Uninfected_unique	890.329	926.486
chr8	37991956	37992205	125	0.0196	7.79694	0.0187113	Uninfected_unique	223.905	220.883
chr8	37992364	37992561	99	0.17663	7.67715	0.00920689	Uninfected_unique	217.589	192.516
chr8	38220250	38220425	88	0.36223	7.83287	0.000539635	Uninfected_unique	258.494	201.098
chr8	38578028	38578227	100	-0.33666	7.56152	0.00160275	Uninfected_unique	168.102	212.284
chr8	38713728	38713915	94	0.04255	6.925	0.0250987	Uninfected_unique	123.321	119.737
chr8	38801271	38801520	125	-0.15484	7.61743	0.0114887	Uninfected_unique	186.11	207.196
chr8	38812626	38812829	102	0.16828	8.02372	0.00737881	Uninfected_unique	275.873	245.5
chr8	39049638	39049835	99	-0.09529	7.24776	0.0194047	Uninfected_unique	147.045	157.085
chr8	39185001	39185184	92	-0.10374	6.96671	0.0214205	Uninfected_unique	120.663	129.659
chr8	39706262	39706468	103	0.13075	6.95062	0.0198674	Uninfected_unique	129.427	118.213
chr8	39853290	39853487	99	-0.01179	7.04984	0.0244377	Uninfected_unique	131.959	133.042
chr8	40110687	40110878	96	0.16413	6.67896	0.0207442	Uninfected_unique	108.46	96.7973
chr8	40290212	40290487	138	-0.48885	7.19659	0.000346158	Uninfected_unique	123.826	173.768
chr8	40809156	40809400	122	-0.07901	7.22013	0.0207469	Uninfected_unique	145.072	153.238
chr8	41287699	41287876	89	-0.36866	7.13601	0.00241981	Uninfected_unique	123.784	159.824
chr8	41393435	41393650	108	-0.26359	7.24663	0.00692486	Uninfected_unique	138.605	166.39
chr8	41400265	41400485	110	-0.10035	7.61568	0.0156917	Uninfected_unique	189.428	203.073
chr8	41504037	41504302	133	0.19094	9.18799	0.000924094	Uninfected_unique	623.161	545.91
chr8	41692311	41692503	96	-0.34416	7.64411	0.00128226	Uninfected_unique	177.544	225.376
chr8	42040450	42040629	90	-0.2337	7.54869	0.00622431	Uninfected_unique	172.666	203.029
chr8	42060805	42060999	97	-0.22564	7.25053	0.00890971	Uninfected_unique	140.82	164.66
chr8	42269957	42270156	100	-0.15998	7.76592	0.00987546	Uninfected_unique	205.919	230.067
chr8	42400583	42400761	89	0.14416	7.43442	0.0141263	Uninfected_unique	181.837	164.545
chr8	42493787	42494119	166	-0.05213	7.50744	0.0198904	Uninfected_unique	178.697	185.273
chr8	42547708	42547968	130	-0.31745	7.76274	0.0015246	Uninfected_unique	194.552	242.437
chr8	42639232	42639425	97	-0.10181	7.10202	0.0207544	Uninfected_unique	132.616	142.313
chr8	42645017	42645231	107	0.15685	8.18859	0.00687429	Uninfected_unique	308.049	276.314
chr8	42660453	42660684	116	-0.13725	7.52152	0.0133952	Uninfected_unique	175.204	192.691
chr8	42748586	42748771	93	0.0959	7.86595	0.0145079	Uninfected_unique	241.169	225.659
chr8	42946288	42946506	109	0.06259	7.97714	0.0157441	Uninfected_unique	257.501	246.569
chr8	43160156	43160466	155	0.25086	6.8365	0.0110431	Uninfected_unique	124.666	104.769
chr8	47579922	47580102	90	-0.03589	6.79783	0.0261545	Uninfected_unique	109.888	112.656
chr8	47868667	47868861	97	-0.10024	7.95209	0.0133918	Uninfected_unique	239.183	256.392
chr8	48807145	48807330	93	0.08266	7.29138	0.0198047	Uninfected_unique	161.2	152.224
chr8	48993602	48993813	106	0.09542	6.91317	0.022457	Uninfected_unique	124.576	116.603
chr8	49017576	49017789	107	-0.36669	7.63806	0.000776787	Uninfected_unique	175.426	226.192
chr8	49838243	49838453	105	0.26763	7.221	0.00624566	Uninfected_unique	163.689	135.974
chr8	52438696	52438872	88	0.19477	7.03847	0.0133046	Uninfected_unique	140.639	122.878
chr8	53379791	53380009	109	-0.15021	6.6718	0.0218573	Uninfected_unique	96.7839	107.404
chr8	53408783	53409002	110	0.236	6.63922	0.0148935	Uninfected_unique	108.175	91.8508
chr8	54782369	54782605	118	0.16874	6.84919	0.0182126	Uninfected_unique	122.239	108.746
chr8	55078435	55078619	92	-0.18349	7.3705	0.0112729	Uninfected_unique	155.283	176.344
chr8	56731492	56731667	88	0.07419	7.01645	0.0225378	Uninfected_unique	132.84	126.181
chr8	56744921	56745127	103	-0.296	7.48148	0.00313213	Uninfected_unique	161.286	198.017
chr8	56756077	56756325	124	0.07252	9.13404	0.00839629	Uninfected_unique	576.15	547.904
chr8	56778586	56778822	118	0.19268	7.70879	0.00766214	Uninfected_unique	223.655	195.693
chr8	56808466	56808646	90	-0.15849	7.33056	0.0134497	Uninfected_unique	152.357	170.049
chr8	56884761	56884968	104	-0.1777	7.67712	0.00864686	Uninfected_unique	192.441	217.666
chr8	56919141	56919318	89	0.19965	7.31365	0.0104624	Uninfected_unique	170.482	148.449
chr8	56922803	56923008	103	0.43599	7.78282	0.000120949	Uninfected_unique	256.145	189.339
chr8	56941440	56941669	115	-0.25912	7.06811	0.00836922	Uninfected_unique	122.662	146.796
chr8	56972700	56973054	177	0.10744	7.42275	0.0168361	Uninfected_unique	178.091	165.31
chr8	57114874	57115049	88	0.1631	6.17616	0.0250571	Uninfected_unique	76.5171	68.3377
chr8	57350424	57350655	116	-0.36577	7.51766	0.00104032	Uninfected_unique	161.431	208.015
chr8	57471575	57471795	110	0.37593	7.82938	0.00041879	Uninfected_unique	259.096	199.662
chr8	57471892	57472172	140	0.38209	8.05451	0.000156722	Uninfected_unique	303.5	232.884
chr8	58255975	58256197	111	0.20556	7.41054	0.00865024	Uninfected_unique	182.698	158.436
chr8	59425878	59426111	117	0.19677	6.7663	0.0161413	Uninfected_unique	116.54	101.682
chr8	59521194	59521388	97	-0.07932	6.63961	0.0265333	Uninfected_unique	97.0025	102.485
chr8	59614404	59614581	89	-0.01719	6.91486	0.0256185	Uninfected_unique	119.948	121.386
chr8	59634293	59634505	106	0.42331	6.75819	0.00258351	Uninfected_unique	125.352	93.4767
chr8	59720558	59720769	106	0.14967	6.87635	0.0191426	Uninfected_unique	123.741	111.548
chr8	59770969	59771291	161	0.72558	6.6629	5.29338e-05	Uninfected_unique	130.3	78.7993
chr8	59810995	59811296	151	0.26422	6.74871	0.0107732	Uninfected_unique	117.851	98.1285
chr8	59988709	59988894	93	0.13745	6.87576	0.0201159	Uninfected_unique	123.168	111.975
chr8	60029930	60030216	143	0.10385	7.6252	0.0150983	Uninfected_unique	204.666	190.451
chr8	60031244	60031556	156	0.09338	8.70461	0.00892379	Uninfected_unique	430.927	403.918
chr8	60031671	60031989	159	0.07495	8.73293	0.0102882	Uninfected_unique	436.672	414.565
chr8	60175559	60175744	93	0.34274	7.03875	0.00400488	Uninfected_unique	148.068	116.758
chr8	60674086	60674289	102	-0.35587	6.97059	0.00376101	Uninfected_unique	110.865	141.88
chr8	60964138	60964351	107	0.26984	7.38135	0.00520133	Uninfected_unique	183.072	151.842
chr8	61048732	61048955	112	-0.0453	6.92763	0.0246938	Uninfected_unique	119.841	123.664
chr8	61145906	61146260	177	0.11155	7.10784	0.0200287	Uninfected_unique	143.372	132.704
chr8	61325171	61325466	148	0.00707	7.4846	0.0210115	Uninfected_unique	179.537	178.659
chr8	61615928	61616120	96	0.13433	7.18304	0.0174933	Uninfected_unique	152.24	138.705
chr8	61807366	61807587	111	-0.47842	7.36533	0.000236741	Uninfected_unique	139.693	194.623
chr8	61824162	61824566	202	0.16406	8.37701	0.00523178	Uninfected_unique	351.904	314.078
chr8	61839931	61840146	108	0.0208	8.79359	0.0131156	Uninfected_unique	446.956	440.559
chr8	61936097	61936407	155	0.49354	7.27174	0.000251709	Uninfected_unique	183.357	130.235
chr8	62623635	62623818	92	0.55551	7.19862	9.92334e-05	Uninfected_unique	178.079	121.168
chr8	62637415	62637665	125	-0.0914	7.14695	0.0205442	Uninfected_unique	137.306	146.286
chr8	62752557	62752768	106	0.173	7.43726	0.0113524	Uninfected_unique	184.025	163.23
chr8	63015384	63015610	113	-0.16603	7.11988	0.0151058	Uninfected_unique	131.313	147.329
chr8	63814536	63814736	100	-0.05171	6.87257	0.0251798	Uninfected_unique	115.098	119.298
chr8	64059502	64059710	104	-0.38522	7.24192	0.00145185	Uninfected_unique	132.451	172.988
chr8	64162715	64162937	111	-0.07279	6.72121	0.025861	Uninfected_unique	102.88	108.204
chr8	64213333	64213565	116	-0.13685	7.00647	0.0187891	Uninfected_unique	122.62	134.82
chr8	64303938	64304204	133	-0.21118	7.12326	0.0116836	Uninfected_unique	129.577	150.003
chr8	65294752	65294927	88	0.42816	5.99185	0.008702	Uninfected_unique	73.8195	54.8633
chr8	65608193	65608427	117	-0.01623	8.7199	0.0135343	Uninfected_unique	419.284	424.028
chr8	66362695	66362984	145	0.10983	6.7247	0.0235488	Uninfected_unique	109.867	101.814
chr8	66419362	66419719	179	-0.14376	7.13227	0.0168042	Uninfected_unique	133.472	147.457
chr8	66674163	66674344	91	0.09082	6.75408	0.0249547	Uninfected_unique	111.391	104.595
chr8	66746860	66747059	100	0.42511	6.58848	0.00331265	Uninfected_unique	111.51	83.051
chr8	66894330	66894705	188	0.2913	7.72945	0.00221698	Uninfected_unique	234.769	191.845
chr8	66944681	66944857	88	0.17845	7.34466	0.0119724	Uninfected_unique	172.911	152.793
chr8	67341940	67342130	95	-0.05511	9.39543	0.00861905	Uninfected_unique	660.711	686.438
chr8	67419498	67419748	125	-0.43919	8.56278	2.48701e-06	Uninfected_unique	324.75	440.31
chr8	67426374	67426549	88	0.15354	7.46574	0.0134225	Uninfected_unique	186.433	167.611
chr8	67445759	67445936	89	0.10135	8.23824	0.0112667	Uninfected_unique	312.761	291.543
chr8	67445992	67446196	102	0.15077	8.28654	0.00668142	Uninfected_unique	328.996	296.349
chr8	67447987	67448176	95	0.30004	8.12132	0.000835958	Uninfected_unique	308.974	250.958
chr8	67454016	67454222	103	-0.16855	8.46858	0.00432583	Uninfected_unique	334.139	375.548
chr8	67459131	67459310	90	-0.01085	7.72895	0.019272	Uninfected_unique	211.355	212.951
chr8	67563874	67564089	108	0.38545	8.02039	0.000161541	Uninfected_unique	296.752	227.176
chr8	67830042	67830241	100	0.77815	6.6212	2.08954e-05	Uninfected_unique	128.915	75.1721
chr8	68251863	68252050	94	0.23407	6.96625	0.010476	Uninfected_unique	135.607	115.297
chr8	68293262	68293495	117	0.02664	7.51162	0.0206123	Uninfected_unique	184.176	180.806
chr8	68552456	68552748	146	-0.21748	7.45032	0.00754726	Uninfected_unique	162.194	188.584
chr8	68607424	68607599	88	-0.16036	7.02933	0.0169606	Uninfected_unique	123.567	138.094
chr8	69766423	69766598	88	-0.07203	6.43033	0.0290021	Uninfected_unique	84.1164	88.4227
chr8	70576054	70576242	94	0.01522	6.95565	0.0251049	Uninfected_unique	124.781	123.472
chr8	70744632	70744865	117	-0.15519	7.78773	0.00989635	Uninfected_unique	209.403	233.184
chr8	71000820	71001064	122	-0.11728	7.18018	0.0182748	Uninfected_unique	139.251	151.043
chr8	73067482	73067677	98	0.19005	7.22422	0.0118361	Uninfected_unique	159.703	139.991
chr8	73228839	73229062	112	-0.07166	6.7718	0.0254398	Uninfected_unique	106.593	112.021
chr8	74086593	74086830	119	0.19783	7.1926	0.0117952	Uninfected_unique	156.662	136.588
chr8	74197834	74198049	108	-0.30941	7.41822	0.00327425	Uninfected_unique	153.651	190.405
chr8	74205783	74205988	103	-0.11031	9.62565	0.00309385	Uninfected_unique	760.337	820.753
chr8	74217825	74218039	107	0.08117	6.69522	0.0253483	Uninfected_unique	106.581	100.75
chr8	74361262	74361437	88	-0.30094	7.51487	0.00292703	Uninfected_unique	164.78	203.001
chr8	74777661	74777883	111	-0.11022	7.07741	0.0201688	Uninfected_unique	129.994	140.314
chr8	74790182	74790363	91	0.04503	9.4256	0.00916395	Uninfected_unique	698.499	677.034
chr8	75000449	75000625	88	0.04376	7.10171	0.0233886	Uninfected_unique	139.449	135.282
chr8	75765747	75765942	98	0.15512	6.34563	0.0243696	Uninfected_unique	85.8169	77.0685
chr8	76314340	76314515	88	0.09076	6.61681	0.0259741	Uninfected_unique	101.279	95.1037
chr8	77280131	77280313	91	-0.26956	6.47272	0.0133266	Uninfected_unique	80.8928	97.5115
chr8	78001134	78001320	93	-0.41116	7.08112	0.00148911	Uninfected_unique	117.42	156.14
chr8	79305706	79305881	88	0.48236	6.63661	0.00160434	Uninfected_unique	117.604	84.1814
chr8	79674632	79674826	97	-0.18976	6.73657	0.0172623	Uninfected_unique	99.85	113.886
chr8	79766608	79766829	111	0.15051	6.79384	0.0193623	Uninfected_unique	116.897	105.316
chr8	79837095	79837292	99	0.11801	6.5736	0.0244444	Uninfected_unique	99.2232	91.43
chr8	80935898	80936098	100	0.17193	6.93773	0.0170844	Uninfected_unique	130.12	115.501
chr8	81014362	81014540	89	0.20016	7.61613	0.00796794	Uninfected_unique	210.286	183.044
chr8	81015458	81015861	202	0.42718	7.78959	0.000144781	Uninfected_unique	256.565	190.811
chr8	81059648	81059983	168	0.18248	8.97284	0.00175272	Uninfected_unique	535.254	471.659
chr8	81290182	81290384	101	-0.11917	8.05423	0.0109777	Uninfected_unique	255.052	277.014
chr8	81786139	81786337	99	-0.22119	7.80405	0.00519308	Uninfected_unique	206.995	241.293
chr8	81904260	81904495	118	0.34954	7.33311	0.00213341	Uninfected_unique	182.011	142.848
chr8	82009422	82009792	185	0.30662	8.23851	0.000556668	Uninfected_unique	335.884	271.574
chr8	82620892	82621088	98	-0.09437	6.83131	0.0229492	Uninfected_unique	110.211	117.661
chr8	82802785	82802993	104	0.23285	6.49784	0.0159484	Uninfected_unique	97.9698	83.3676
chr8	83219866	83220084	109	0.09964	6.82345	0.0230219	Uninfected_unique	117.236	109.412
chr8	83355821	83356017	98	-0.22095	6.84674	0.0140571	Uninfected_unique	106.615	124.26
chr8	84737233	84737468	118	0.05808	7.03502	0.0234399	Uninfected_unique	133.812	128.532
chr8	86202443	86202641	99	-0.0383	7.11741	0.0232297	Uninfected_unique	137.022	140.708
chr8	86375448	86375648	100	-0.12215	7.42485	0.0161777	Uninfected_unique	164.709	179.262
chr8	86567892	86568149	129	-1.25166	10.2626	2.54983e-103	Uninfected_unique	796.069	1895.56
chr8	86746997	86747276	140	-1.19655	10.302	4.44262e-97	Uninfected_unique	833.908	1911.24
chr8	86757331	86757587	128	-1.17148	10.1416	1.44843e-83	Uninfected_unique	752.684	1695.36
chr8	86758508	86758686	89	-1.20737	10.1683	1.94446e-90	Uninfected_unique	757.255	1748.62
chr8	86767764	86767945	91	-0.93157	8.94256	5.48065e-25	Uninfected_unique	356.257	679.507
chr8	86781731	86781906	88	-1.14578	9.54262	8.21123e-54	Uninfected_unique	501.369	1109.36
chr8	86797798	86798005	104	-0.94053	9.63935	1.73753e-39	Uninfected_unique	575.665	1104.83
chr8	89911108	89911319	106	0.16143	6.89528	0.0181249	Uninfected_unique	125.888	112.561
chr8	90860575	90860750	88	0.07482	6.83472	0.0243964	Uninfected_unique	117.143	111.223
chr8	91007887	91008098	106	-0.04534	6.77409	0.0263821	Uninfected_unique	107.741	111.18
chr8	91639360	91639565	103	0.08446	8.81271	0.00913534	Uninfected_unique	463.023	436.694
chr8	92060446	92060636	95	0.31573	7.0711	0.00514458	Uninfected_unique	150.015	120.529
chr8	93523633	93523858	113	-0.04797	6.80332	0.0256956	Uninfected_unique	109.846	113.56
chr8	94070075	94070250	88	-0.18415	6.93272	0.0161121	Uninfected_unique	114.614	130.219
chr8	95092014	95092299	143	0.15246	7.43465	0.0134343	Uninfected_unique	182.39	164.099
chr8	95453056	95453271	108	-0.16912	7.19303	0.0142408	Uninfected_unique	137.995	155.158
chr8	95917997	95918192	98	-0.00458	7.99945	0.0176223	Uninfected_unique	255.497	256.309
chr8	96069230	96069409	90	-0.00612	7.14031	0.0237356	Uninfected_unique	140.775	141.374
chr8	96085227	96085483	128	0.48819	8.59607	2.45524e-07	Uninfected_unique	458.305	326.735
chr8	96090349	96090540	96	-0.00093	7.48824	0.0210115	Uninfected_unique	179.492	179.608
chr8	96100262	96100511	125	-0.10675	7.31665	0.0184735	Uninfected_unique	153.626	165.424
chr8	96153732	96153917	93	0.28095	7.61654	0.00321984	Uninfected_unique	216.319	178.041
chr8	96196110	96196389	140	0.33775	7.28077	0.00253429	Uninfected_unique	174.81	138.323
chr8	96202880	96203131	126	-0.06056	7.4101	0.0200956	Uninfected_unique	166.551	173.691
chr8	96215195	96215436	121	-0.34701	7.90835	0.000560407	Uninfected_unique	213.02	270.945
chr8	96261001	96261221	110	0.32947	6.94494	0.00522508	Uninfected_unique	138.11	109.912
chr8	97176644	97176854	105	0.06361	7.03809	0.0234399	Uninfected_unique	134.354	128.559
chr8	97192428	97192669	121	-0.06054	7.15442	0.0226008	Uninfected_unique	139.503	145.481
chr8	98182943	98183123	90	-0.21053	6.99635	0.0132552	Uninfected_unique	118.692	137.341
chr8	98464947	98465181	117	-0.07752	7.13522	0.0217989	Uninfected_unique	136.851	144.405
chr8	98565721	98565896	88	-0.07712	6.99759	0.0226801	Uninfected_unique	124.416	131.248
chr8	98608144	98608319	88	-0.2063	7.30817	0.0104624	Uninfected_unique	147.546	170.227
chr8	98643447	98643829	191	-0.16572	7.47527	0.0120629	Uninfected_unique	168.011	188.462
chr8	98723553	98723744	96	0.2094	7.38053	0.00922634	Uninfected_unique	179.176	154.968
chr8	98724002	98724205	102	0.21021	7.33869	0.00912224	Uninfected_unique	174.103	150.496
chr8	99049374	99049637	132	-0.18706	7.25896	0.0126565	Uninfected_unique	143.552	163.426
chr8	99370350	99370596	123	-0.11011	7.32771	0.0177752	Uninfected_unique	154.628	166.891
chr8	99376909	99377087	89	0.02319	7.29999	0.0221424	Uninfected_unique	158.857	156.324
chr8	99390041	99390247	103	-0.22284	6.73617	0.0150107	Uninfected_unique	98.6844	115.168
chr8	100335271	100335462	96	0.32301	6.46481	0.0097462	Uninfected_unique	98.7915	78.974
chr8	100370842	100371084	121	0.55546	6.57693	0.000850165	Uninfected_unique	115.733	78.7496
chr8	101156208	101156426	109	-0.35207	7.05428	0.003613	Uninfected_unique	117.641	150.156
chr8	101235387	101235569	91	0.0535	6.79145	0.0258026	Uninfected_unique	112.845	108.737
chr8	101464283	101464542	130	0.23999	6.89517	0.012142	Uninfected_unique	129.353	109.529
chr8	101488344	101488568	112	0.12702	7.57545	0.0146019	Uninfected_unique	199.322	182.524
chr8	101511741	101511958	109	0.69297	8.08542	3.2401e-09	Uninfected_unique	345.348	213.625
chr8	101512195	101512547	176	0.57521	8.09587	3.13519e-07	Uninfected_unique	333.947	224.141
chr8	101539253	101539462	105	0.4021	6.59197	0.00441687	Uninfected_unique	110.893	83.9187
chr8	101576295	101576494	100	0.07159	6.91181	0.0238733	Uninfected_unique	123.435	117.459
chr8	101839239	101839508	135	-0.35115	7.43242	0.00169664	Uninfected_unique	152.942	195.09
chr8	101847789	101847964	88	-0.33326	7.11993	0.00383632	Uninfected_unique	123.923	156.125
chr8	101873954	101874165	106	-0.08159	7.54493	0.0180414	Uninfected_unique	181.539	192.101
chr8	101878153	101878455	151	0.20016	7.61613	0.00796794	Uninfected_unique	210.286	183.044
chr8	102093181	102093373	96	-0.18621	7.66224	0.00861921	Uninfected_unique	189.905	216.069
chr8	102135510	102135773	132	0.06703	7.73021	0.0172137	Uninfected_unique	217.327	207.461
chr8	102178658	102178846	94	-0.31697	7.19973	0.00411872	Uninfected_unique	131.712	164.075
chr8	102313665	102313840	88	0.0075	7.22594	0.0230138	Uninfected_unique	150.091	149.312
chr8	103210153	103210354	101	0.17072	8.51708	0.00394097	Uninfected_unique	388.68	345.303
chr8	103210390	103210597	104	0.21886	8.34239	0.00247486	Uninfected_unique	350.148	300.862
chr8	103242662	103242884	111	0.48495	8.10523	7.20549e-06	Uninfected_unique	325.769	232.769
chr8	103243445	103243685	120	0.44311	8.18877	1.68874e-05	Uninfected_unique	340.22	250.248
chr8	103299574	103299831	129	0.39913	7.46269	0.000730049	Uninfected_unique	202.567	153.61
chr8	103542406	103542617	106	0.32869	8.23667	0.000319947	Uninfected_unique	338.032	269.161
chr8	103576997	103577210	107	-0.05784	7.46463	0.0197996	Uninfected_unique	173.13	180.212
chr8	103595570	103595839	135	0.19254	7.92628	0.00633041	Uninfected_unique	260.033	227.545
chr8	103597502	103597694	96	0.09246	8.99277	0.00732554	Uninfected_unique	526.03	493.375
chr8	103639781	103639996	108	-0.18145	7.23569	0.0134343	Uninfected_unique	141.53	160.498
chr8	103646478	103646674	98	-0.40085	7.22084	0.00140877	Uninfected_unique	129.824	171.405
chr8	103674954	103675219	133	0.24906	8.64622	0.000730515	Uninfected_unique	436.776	367.523
chr8	103696576	103696804	114	0.16758	7.76109	0.00933186	Uninfected_unique	229.903	204.69
chr8	103696841	103697055	107	0.11602	7.80296	0.0136584	Uninfected_unique	232.481	214.517
chr8	103801363	103801656	147	0.09659	7.57836	0.0163471	Uninfected_unique	197.63	184.831
chr8	103820781	103820994	107	-0.09354	8.81249	0.00833609	Uninfected_unique	435.256	464.412
chr8	103842877	103843140	132	0.02807	6.97966	0.0249084	Uninfected_unique	127.442	124.986
chr8	103896525	103896742	109	0.20252	7.7514	0.0067797	Uninfected_unique	231.146	200.873
chr8	103907062	103907335	137	-0.102	7.73266	0.0148507	Uninfected_unique	205.31	220.351
chr8	104137183	104137362	90	-0.18393	7.10513	0.0133626	Uninfected_unique	129.173	146.738
chr8	104362799	104363137	169	0.19944	8.39915	0.00300191	Uninfected_unique	361.755	315.048
chr8	104383444	104383795	176	-0.09017	7.79831	0.0151624	Uninfected_unique	215.751	229.666
chr8	104719628	104719819	96	-0.17861	7.22392	0.013431	Uninfected_unique	140.518	159.038
chr8	104735753	104736066	157	-0.0744	7.02028	0.0230702	Uninfected_unique	126.508	133.203
chr8	105337759	105337977	109	-0.01388	7.83105	0.0185904	Uninfected_unique	226.617	228.807
chr8	110225822	110225997	88	-0.2495	6.99492	0.00970332	Uninfected_unique	116.984	139.07
chr8	110533740	110533947	104	-0.07855	7.45712	0.018442	Uninfected_unique	170.999	180.568
chr8	110747551	110747733	91	-0.35353	6.94209	0.00413496	Uninfected_unique	108.784	138.992
chr8	112976523	112976754	116	-0.23554	7.00771	0.0105956	Uninfected_unique	118.598	139.631
chr8	113813422	113813655	117	0.39565	6.53062	0.00550014	Uninfected_unique	106.039	80.6049
chr8	114449945	114450249	152	-0.01819	7.42118	0.0214312	Uninfected_unique	170.318	172.479
chr8	116088979	116089188	105	0.07501	7.08752	0.0220594	Uninfected_unique	139.587	132.515
chr8	116441496	116441787	146	0.06498	7.13935	0.0222728	Uninfected_unique	144.191	137.841
chr8	116458593	116458773	90	0.64764	6.38657	0.000452047	Uninfected_unique	104.72	66.8451
chr8	116464085	116464263	89	0.12875	8.0109	0.0105226	Uninfected_unique	269.712	246.685
chr8	117771458	117771711	127	0.45991	7.07358	0.000814733	Uninfected_unique	157.973	114.851
chr8	117800702	117800877	88	-0.13457	6.8836	0.0200743	Uninfected_unique	112.698	123.716
chr8	117899794	117899998	102	0.2216	6.63863	0.0148935	Uninfected_unique	107.592	92.2726
chr8	118057008	118057210	101	-0.39759	6.96209	0.00253859	Uninfected_unique	108.631	143.101
chr8	118316450	118316629	90	-0.06735	6.84633	0.0243069	Uninfected_unique	112.412	117.784
chr8	118341286	118341468	91	0.02963	6.90614	0.0255122	Uninfected_unique	121.176	118.712
chr8	118342452	118342637	93	0.22653	7.05041	0.0115463	Uninfected_unique	143.378	122.543
chr8	119427285	119427476	96	0.35062	6.70297	0.00551852	Uninfected_unique	117.644	92.2617
chr8	119755940	119756133	97	0.00016	6.71023	0.0274969	Uninfected_unique	104.714	104.702
chr8	120366431	120366623	96	-0.03589	6.79783	0.0261545	Uninfected_unique	109.888	112.656
chr8	120879392	120879677	143	-0.05416	7.37165	0.020727	Uninfected_unique	162.531	168.748
chr8	120929657	120930074	209	0.11294	8.15588	0.0105081	Uninfected_unique	296.595	274.262
chr8	120946955	120947134	90	0.04468	8.67947	0.012758	Uninfected_unique	416.395	403.697
chr8	120968505	120968704	100	-0.03465	7.24015	0.0223399	Uninfected_unique	149.378	153.009
chr8	120994489	120994664	88	0.17196	7.20907	0.0134235	Uninfected_unique	157.047	139.4
chr8	121135839	121136060	111	-0.04425	7.3983	0.0209272	Uninfected_unique	166.131	171.305
chr8	121618043	121618227	92	0.0347	6.89129	0.0254019	Uninfected_unique	120.146	117.29
chr8	121743822	121744086	132	0.24595	7.52144	0.00565518	Uninfected_unique	200.077	168.717
chr8	121744577	121744752	88	0.25628	7.61101	0.00424041	Uninfected_unique	213.657	178.883
chr8	121823363	121823702	170	0.04198	9.12297	0.0106466	Uninfected_unique	565.726	549.502
chr8	121869744	121870052	154	0.4234	7.38917	0.00062618	Uninfected_unique	194.129	144.755
chr8	121881020	121881256	118	-0.07093	6.82066	0.0244869	Uninfected_unique	110.293	115.851
chr8	121951354	121951537	92	-0.31142	7.20282	0.00411872	Uninfected_unique	132.249	164.111
chr8	121963516	121963701	93	-0.15412	6.93869	0.0180566	Uninfected_unique	116.294	129.405
chr8	122201934	122202109	88	0.07927	7.23218	0.0200917	Uninfected_unique	154.538	146.276
chr8	122202173	122202418	123	0.14574	7.2397	0.0158142	Uninfected_unique	158.966	143.691
chr8	122261125	122261359	117	-0.07322	7.287	0.0203741	Uninfected_unique	152.26	160.187
chr8	122273183	122273417	117	-0.06036	7.04901	0.0233597	Uninfected_unique	129.682	135.222
chr8	122654534	122654770	118	-0.20749	7.3814	0.00922634	Uninfected_unique	155.165	179.165
chr8	123467102	123467366	132	0.3184	6.79972	0.00738498	Uninfected_unique	124.407	99.769
chr8	123584646	123584849	102	-0.16454	7.22278	0.0142369	Uninfected_unique	141.094	158.139
chr8	123685795	123686041	123	0.34817	7.1799	0.00288523	Uninfected_unique	163.595	128.517
chr8	123691141	123691343	101	-0.20593	7.17712	0.0117657	Uninfected_unique	134.751	155.426
chr8	124047677	124047871	97	0.3905	6.99152	0.0022978	Uninfected_unique	145.691	111.143
chr8	124073151	124073353	101	0.16591	7.06746	0.016017	Uninfected_unique	142.066	126.633
chr8	124172723	124172933	105	0.02405	8.7936	0.013027	Uninfected_unique	447.463	440.066
chr8	124460067	124460302	118	0.06182	6.97023	0.0239385	Uninfected_unique	128.101	122.728
chr8	124706090	124706275	93	-0.22929	7.01118	0.0105956	Uninfected_unique	119.142	139.665
chr8	124778514	124778698	92	0.23419	6.89195	0.012142	Uninfected_unique	128.805	109.505
chr8	124934689	124934911	111	-0.16416	7.28904	0.0134471	Uninfected_unique	147.744	165.55
chr8	125377081	125377321	120	-0.09562	7.11041	0.0207013	Uninfected_unique	133.676	142.836
chr8	125437614	125437989	188	-0.09626	8.22732	0.0116709	Uninfected_unique	289.855	309.855
chr8	125488526	125488726	100	0.11774	8.44189	0.00861256	Uninfected_unique	362.229	333.842
chr8	125574160	125574337	89	-0.16638	7.53888	0.0114441	Uninfected_unique	175.544	197.002
chr8	125605215	125605460	123	0.39307	7.4067	0.000977094	Uninfected_unique	194.447	148.073
chr8	125613118	125613451	167	0.2753	7.93915	0.00191333	Uninfected_unique	269.997	223.093
chr8	125616870	125617047	89	0.24932	8.27271	0.00166858	Uninfected_unique	337.179	283.666
chr8	125623201	125623448	124	0.12585	8.18232	0.00966881	Uninfected_unique	303.435	278.087
chr8	125901051	125901271	110	0.01125	7.19435	0.023247	Uninfected_unique	147.031	145.889
chr8	125925549	125925819	135	-0.11712	7.14229	0.0191467	Uninfected_unique	135.649	147.12
chr8	126290526	126290784	129	-0.1368	6.8711	0.0201159	Uninfected_unique	111.639	122.743
chr8	126435134	126435311	89	-0.25407	7.86945	0.00307226	Uninfected_unique	214.141	255.377
chr8	126442796	126443064	134	-0.10534	10.3255	0.00140939	Uninfected_unique	1237.21	1330.93
chr8	126444308	126444514	103	-0.01112	9.10522	0.0119281	Uninfected_unique	548.619	552.864
chr8	126518226	126518595	185	0.11334	8.19708	0.0104954	Uninfected_unique	305.229	282.168
chr8	126601769	126601948	90	0.00268	7.81411	0.0187959	Uninfected_unique	225.26	224.842
chr8	126614844	126615022	89	0.05079	8.97773	0.0106989	Uninfected_unique	513.11	495.36
chr8	126619924	126620147	112	0.37736	9.55688	2.81954e-08	Uninfected_unique	858.432	660.86
chr8	126658184	126658579	198	0.35762	7.73532	0.000728266	Uninfected_unique	241.207	188.251
chr8	126709070	126709274	102	-0.01363	7.44034	0.0212481	Uninfected_unique	172.868	174.509
chr8	126712923	126713158	118	-0.02	7.57919	0.0201344	Uninfected_unique	189.912	192.563
chr8	126924243	126924427	92	-0.03827	6.72768	0.0271114	Uninfected_unique	104.586	107.397
chr8	127396015	127396200	93	-0.36638	6.88399	0.00391111	Uninfected_unique	104.026	134.101
chr8	127888905	127889109	102	0.01522	6.95565	0.0251049	Uninfected_unique	124.781	123.472
chr8	128571537	128571786	125	0.06438	7.08161	0.022126	Uninfected_unique	138.506	132.461
chr8	128578197	128578417	110	-0.03592	7.39451	0.0212377	Uninfected_unique	166.174	170.363
chr8	128579300	128579576	138	0.03706	7.72063	0.0186001	Uninfected_unique	213.658	208.24
chr8	128902311	128902521	105	-0.032	7.28748	0.0222109	Uninfected_unique	154.502	157.967
chr8	128954571	128954755	92	0.12877	7.35871	0.015627	Uninfected_unique	171.623	156.968
chr8	128988036	128988273	119	0.49985	7.92044	1.35395e-05	Uninfected_unique	288.088	203.73
chr8	129114658	129114943	143	0.55417	7.45193	3.12647e-05	Uninfected_unique	212.161	144.492
chr8	129203418	129203752	167	0.26259	7.11009	0.00777015	Uninfected_unique	151.312	126.132
chr8	129285476	129285750	137	0.05986	7.13651	0.0222728	Uninfected_unique	143.653	137.814
chr8	130694295	130694561	133	-0.24876	7.34232	0.00664829	Uninfected_unique	148.873	176.889
chr8	130983926	130984118	96	-0.25704	7.56763	0.00490175	Uninfected_unique	173.538	207.382
chr8	131428280	131428491	106	-0.06305	7.52853	0.0190131	Uninfected_unique	180.644	188.714
chr8	131776890	131777065	88	-0.39682	7.06182	0.0019105	Uninfected_unique	116.437	153.302
chr8	131814921	131815114	97	-0.22509	7.12958	0.0108712	Uninfected_unique	129.52	151.39
chr8	132916887	132917127	120	0.07059	9.25295	0.00789888	Uninfected_unique	625.231	595.375
chr8	133070043	133070232	95	-0.18882	7.36345	0.0105577	Uninfected_unique	154.241	175.808
chr8	133157242	133157417	88	-0.14061	6.65146	0.0219122	Uninfected_unique	95.747	105.549
chr8	133227849	133228029	90	0.06393	7.05457	0.0228444	Uninfected_unique	135.913	130.021
chr8	133501850	133502043	97	-0.18483	6.67154	0.0184604	Uninfected_unique	95.6124	108.681
chr8	133997848	133998039	96	0.16409	6.66474	0.0207858	Uninfected_unique	107.395	95.8492
chr8	134215224	134215425	101	-0.25775	7.38523	0.00571126	Uninfected_unique	152.891	182.798
chr8	134461803	134462009	103	-0.1311	7.69628	0.0126801	Uninfected_unique	198.189	217.042
chr8	134494648	134494823	88	-0.27493	7.4674	0.00417515	Uninfected_unique	160.89	194.667
chr8	134508741	134508972	116	-0.01695	8.19842	0.0163336	Uninfected_unique	292.024	295.476
chr8	134538985	134539218	117	0.02655	7.64617	0.0195409	Uninfected_unique	202.173	198.486
chr8	134581916	134582314	199	0.00557	8.60419	0.0142615	Uninfected_unique	389.904	388.402
chr8	134898441	134898652	106	-0.00166	7.03955	0.02453	Uninfected_unique	131.482	131.633
chr8	135273953	135274157	102	-0.26128	7.08122	0.00840388	Uninfected_unique	123.69	148.247
chr8	135577217	135577502	143	-0.02489	7.87911	0.0180823	Uninfected_unique	233.401	237.462
chr8	135610728	135610936	104	0.24841	7.73978	0.00391055	Uninfected_unique	232.968	196.118
chr8	135611797	135612033	118	0.07153	7.94833	0.0155114	Uninfected_unique	253.193	240.946
chr8	135704548	135704754	103	-0.00228	7.85363	0.0185504	Uninfected_unique	231.119	231.484
chr8	135731122	135731323	101	-0.05716	8.12102	0.0151599	Uninfected_unique	272.94	283.971
chr8	135731505	135731695	95	0.06395	8.33842	0.0134701	Uninfected_unique	330.933	316.584
chr8	135845549	135845726	89	-0.05856	9.26033	0.00882822	Uninfected_unique	600.929	625.823
chr8	135917810	135917996	93	0.03381	7.11688	0.023564	Uninfected_unique	140.438	137.185
chr8	136464683	136464858	88	0.03498	7.00571	0.0244313	Uninfected_unique	130.075	126.959
chr8	136468906	136469081	88	0.04503	8.83916	0.0118421	Uninfected_unique	465.19	450.894
chr8	138505184	138505364	90	-0.16672	6.53682	0.022356	Uninfected_unique	87.6365	98.3723
chr8	138855556	138855739	92	0.04129	6.71333	0.0269781	Uninfected_unique	106.446	103.442
chr8	139712744	139713047	152	-0.4599	7.11591	0.000645936	Uninfected_unique	118.272	162.676
chr8	139948520	139948757	119	-0.08039	7.42784	0.0185937	Uninfected_unique	167.457	177.053
chr8	140418100	140418275	88	-0.19567	7.26287	0.0118847	Uninfected_unique	143.513	164.359
chr8	140643172	140643388	108	-0.07417	7.63383	0.0176306	Uninfected_unique	193.574	203.787
chr8	140774021	140774205	92	-0.17207	8.15785	0.00607689	Uninfected_unique	269.066	303.149
chr8	141161250	141161425	88	-0.37609	7.52235	0.000920862	Uninfected_unique	161.379	209.44
chr8	141169791	141169994	102	-0.44888	7.10459	0.000867137	Uninfected_unique	117.796	160.79
chr8	141206330	141206508	89	-0.00347	7.09615	0.024079	Uninfected_unique	136.657	136.986
chr8	141368727	141369111	192	-0.25237	7.52752	0.00520502	Uninfected_unique	169.053	201.37
chr8	141403949	141404194	123	0.05382	7.38418	0.0206717	Uninfected_unique	170.2	163.968
chr8	141519236	141519452	108	-0.24105	8.17364	0.00227464	Uninfected_unique	265.601	313.901
chr8	141607907	141608176	135	0.04397	8.29047	0.0147169	Uninfected_unique	317.906	308.363
chr8	142114904	142115174	135	-0.01093	7.96338	0.0177613	Uninfected_unique	248.64	250.531
chr8	142171089	142171340	126	0.08387	7.94273	0.0147355	Uninfected_unique	253.293	238.988
chr8	142183429	142183617	94	-0.35076	7.93627	0.000468475	Uninfected_unique	216.901	276.599
chr8	142185109	142185312	102	0.10541	8.28185	0.0104559	Uninfected_unique	322.813	300.068
chr8	142185563	142185905	171	0.13337	8.24554	0.00849445	Uninfected_unique	317.855	289.788
chr8	142396934	142397194	130	-0.5562	8.58232	8.9491e-09	Uninfected_unique	316.096	464.785
chr8	143435499	143435712	107	-0.27026	8.38704	0.000805663	Uninfected_unique	304.84	367.645
chr8	143475269	143475519	125	-0.26595	7.75753	0.00303448	Uninfected_unique	197.342	237.29
chr8	143483412	143483724	156	0.10199	9.01913	0.00640614	Uninfected_unique	537.502	500.815
chr8	143553296	143553538	121	-0.13911	8.49319	0.00635652	Uninfected_unique	343.374	378.132
chr8	143705436	143705676	120	-0.23009	8.27375	0.00231795	Uninfected_unique	285.769	335.181
chr8	143750664	143750922	129	0.08451	9.00134	0.00803358	Uninfected_unique	527.708	497.684
chr8	143791797	143791988	96	0.34396	6.88828	0.00499132	Uninfected_unique	133.46	105.15
chr8	143863942	143864221	140	-0.40609	8.40322	1.78683e-05	Uninfected_unique	294.102	389.712
chr8	143897817	143898000	92	-0.33806	7.72363	0.00102725	Uninfected_unique	188.001	237.644
chr8	144302030	144302216	93	-0.75905	8.61571	2.89052e-14	Uninfected_unique	301.536	510.312
chr8	144358840	144359042	101	-0.29892	8.64787	0.000196189	Uninfected_unique	361.64	444.898
chr8	144360904	144361108	102	-0.2706	8.45261	0.000681257	Uninfected_unique	318.977	384.785
chr8	144451411	144451663	126	-0.02547	9.45943	0.0101004	Uninfected_unique	697.812	710.241
chr8	144461910	144462094	92	-0.37769	8.52444	2.57801e-05	Uninfected_unique	323.046	419.72
chr8	144465780	144466026	123	-0.12999	8.77156	0.0056575	Uninfected_unique	417.77	457.16
chr8	144493078	144493282	102	-0.22264	7.79092	0.0051562	Uninfected_unique	205.017	239.228
chr8	144513661	144513874	107	0.05964	9.53691	0.00764524	Uninfected_unique	758.355	727.645
chr8	144594841	144595022	91	-0.13495	8.60088	0.00622143	Uninfected_unique	370.519	406.851
chr8	144630513	144630704	96	0.14734	8.30262	0.0070624	Uninfected_unique	332.288	300.027
chr8	144630761	144631018	129	0.32384	8.57496	0.000116214	Uninfected_unique	426.641	340.861
chr8	144631598	144631902	152	0.25608	8.58025	0.000709046	Uninfected_unique	418.27	350.242
chr8	144659879	144660164	143	-0.09668	9.14053	0.00626586	Uninfected_unique	545.785	583.614
chr8	144684247	144684489	121	0.101	8.4828	0.00963869	Uninfected_unique	370.492	345.442
chr8	144744306	144744492	93	-0.48422	7.67909	6.23619e-05	Uninfected_unique	173.282	242.392
chr8	144952573	144952773	100	-0.38359	8.26417	7.02192e-05	Uninfected_unique	269.17	351.155
chr8	145012950	145013174	112	0.22653	9.529	0.000110437	Uninfected_unique	799.118	682.997
chr8	145013394	145013634	120	0.16988	9.6312	0.000658274	Uninfected_unique	841.104	747.671
chr8	145013697	145013974	139	0.14544	9.62434	0.00132468	Uninfected_unique	830.053	750.454
chr8	145016803	145017074	136	0.12597	9.76422	0.0018194	Uninfected_unique	908.413	832.459
chr8	145052743	145052934	96	-0.03199	9.02926	0.0116447	Uninfected_unique	516.729	528.315
chr8	145181442	145181619	89	-0.67644	9.4909	6.32015e-20	Uninfected_unique	569.156	909.62
chr8	145201986	145202179	97	0.16195	9.24489	0.00170951	Uninfected_unique	641.749	573.605
chr8	145239754	145239994	120	-0.20485	8.0627	0.00448462	Uninfected_unique	249.047	287.043
chr8	145277641	145277816	88	-0.21917	7.91486	0.00475857	Uninfected_unique	223.677	260.375
chr8	145278852	145279033	91	0.15774	7.63196	0.0108932	Uninfected_unique	209.503	187.805
chr8	145447197	145447396	100	0.15035	9.24414	0.00223589	Uninfected_unique	638.842	575.617
chr8	145465676	145465865	95	0.05046	7.2015	0.022248	Uninfected_unique	149.783	144.635
chr8	145501620	145501830	105	-0.31825	7.72221	0.00143933	Uninfected_unique	189.11	235.786
chr8	145515785	145515995	105	0.00395	9.43789	0.0106908	Uninfected_unique	694.516	692.617
chr8	145547792	145548005	107	-0.31415	8.42032	0.000255811	Uninfected_unique	307.245	381.991
chr8	145596388	145596868	240	0.03385	9.43159	0.00966772	Uninfected_unique	698.693	682.49
chr8	145691227	145691741	257	0.01064	9.79322	0.0093381	Uninfected_unique	890.542	883.998
chr8	145704414	145704656	121	0.01575	8.63188	0.0140118	Uninfected_unique	398.865	394.534
chr8	145752297	145752592	148	-0.26353	8.8836	0.000261661	Uninfected_unique	431.087	517.482
chr8	145832479	145832984	253	0.03563	7.84556	0.0178788	Uninfected_unique	232.869	227.188
chr8	145955537	145955712	88	-0.37766	7.71087	0.000541863	Uninfected_unique	183.806	238.807
chr8	146030233	146030699	233	0.04434	8.19866	0.0153636	Uninfected_unique	298.343	289.314
chr8	146077726	146077914	94	0.21656	8.92393	0.000830914	Uninfected_unique	523.56	450.583
chr8	146095148	146095343	98	-0.12102	7.39298	0.0162588	Uninfected_unique	161.173	175.277
chr8	146103480	146103659	90	-0.25145	7.89117	0.00313932	Uninfected_unique	217.586	259.016
chr8	146125659	146125874	108	0.1188	8.56306	0.00768848	Uninfected_unique	394.111	362.958
chr8	146223108	146223298	95	0.03579	6.90957	0.0251985	Uninfected_unique	121.724	118.741
chrY	17520	17756	120	-0.6124	7.45212	8.03829e-06	merged_common_peaks	141.624	216.515
chrY	19095	19449	152	-0.34539	7.75328	0.00084894	merged_common_peaks	191.418	243.196
chrY	125677	126011	173	-0.38228	7.54299	0.000739283	merged_common_peaks	163.353	212.914
chrY	134813	135467	325	-1.06596	9.93467	7.5918e-61	merged_common_peaks	676.38	1416.04
chrY	135505	137409	909	-1.12805	10.1745	1.55743e-79	merged_common_peaks	781.713	1708.54
chrY	149844	150313	240	0.09638	7.707	0.0154336	merged_common_peaks	216.045	202.084
chrY	234200	234716	263	-0.25807	7.83784	0.00298664	merged_common_peaks	209.21	250.189
chrY	280910	281255	175	0.17676	7.97868	0.00686094	merged_common_peaks	268.18	237.256
chrY	284675	285082	192	0.28974	7.59244	0.00315399	merged_common_peaks	213.384	174.559
chrY	297872	298196	162	0.30705	7.99324	0.00102203	merged_common_peaks	283.414	229.081
chrY	635447	636233	389	-0.62165	9.07792	1.80568e-13	merged_common_peaks	435.671	670.338
chrY	889981	890201	110	-0.6053	6.45022	0.000646454	merged_common_peaks	70.8929	107.849
chrY	900684	901278	296	0.37971	7.76319	0.000408396	merged_common_peaks	247.802	190.459
chrY	910149	910583	224	0.57283	7.32131	4.03976e-05	merged_common_peaks	195.053	131.134
chrY	919247	919853	367	0.34969	7.56183	0.00126414	merged_common_peaks	213.29	167.38
chrY	1284322	1284798	225	0.50784	7.43115	0.000104919	merged_common_peaks	205.796	144.731
chrY	1348040	1348778	437	0.56703	7.53237	1.70539e-05	merged_common_peaks	225.328	152.098
chrY	1365761	1366237	235	-0.3979	7.98654	0.000146374	merged_common_peaks	220.952	291.124
chrY	1366360	1366893	313	-0.3745	8.00727	0.000230852	merged_common_peaks	225.975	292.952
chrY	1460396	1460824	228	0.22391	8.51019	0.00159961	merged_common_peaks	394.025	337.381
chrY	1460898	1461727	339	0.29104	8.54983	0.000314787	merged_common_peaks	414.535	338.805
chrY	1521630	1522449	369	0.4115	8.45718	1.29083e-05	merged_common_peaks	405.324	304.739
chrY	1523125	1523360	112	0.55942	7.70436	8.34919e-06	merged_common_peaks	253.189	171.808
chrY	1536177	1536453	139	0.42962	7.47021	0.000419313	merged_common_peaks	205.789	152.789
chrY	1537170	1537704	267	0.42151	8.16149	3.66546e-05	merged_common_peaks	331.358	247.406
chrY	1549781	1550208	173	0.3711	7.92399	0.000355646	merged_common_peaks	276.194	213.551
chrY	1550624	1550996	205	0.45726	7.87462	4.8477e-05	merged_common_peaks	274.993	200.296
chrY	1563140	1563365	116	0.20176	7.25092	0.0110972	merged_common_peaks	163.347	142.029
chrY	1571226	1571543	145	0.65775	7.36307	4.02419e-06	merged_common_peaks	206.779	131.07
chrY	1590440	1591004	282	0.2881	7.88828	0.00162645	merged_common_peaks	261.802	214.41
chrY	1604059	1604527	215	0.06558	8.07036	0.0150418	merged_common_peaks	274.974	262.754
chrY	1605981	1606293	156	0.29247	7.66347	0.00250997	merged_common_peaks	224.365	183.195
chrY	1660278	1660656	198	0.6186	7.3413	1.32071e-05	merged_common_peaks	200.937	130.871
chrY	1730272	1730518	127	-0.11019	6.8859	0.0218352	merged_common_peaks	113.835	122.871
chrY	2250550	2250781	118	-0.26796	6.16993	0.0185265	merged_common_peaks	65.6148	79.0071
chrY	2382251	2382499	122	0.07875	7.40679	0.0192199	merged_common_peaks	174.389	165.125
chrY	2476959	2477633	356	0.10241	7.80914	0.0141643	merged_common_peaks	232.38	216.457
chrY	2496823	2497274	231	0.21197	8.01398	0.00435344	merged_common_peaks	278.197	240.184
chrY	2498060	2498430	167	0.21873	8.61001	0.00154466	merged_common_peaks	421.496	362.201
chrY	2498455	2499135	298	0.25298	8.67174	0.000642003	merged_common_peaks	445.175	373.574
chrY	2575417	2575878	219	0.70519	7.51073	4.00114e-07	merged_common_peaks	232.861	142.828
chrY	4212722	4212988	133	0.60769	1.74593	0.136719	merged_common_peaks	4.14041	2.71713
chrY	8979408	8979672	130	0.26529	-0.20752	0.25	merged_common_peaks	0.94942	0.78995
chrY	9929938	9930216	147	-0.52194	7.39553	9.36774e-05	merged_common_peaks	140.513	201.761
chrY	9938900	9939261	194	-0.50056	7.7783	2.86032e-05	merged_common_peaks	184.569	261.122
chrY	9943614	9944244	314	-0.70739	8.69284	2.21065e-13	merged_common_peaks	323.842	528.784
chrY	9944483	9945297	501	-0.62549	8.58366	2.01982e-10	merged_common_peaks	308.883	476.524
chrY	9966980	9967656	402	-0.39782	8.27573	4.29459e-05	merged_common_peaks	270.001	355.73
chrY	9975111	9975329	113	-0.76149	8.42553	5.57088e-13	merged_common_peaks	264.072	447.665
chrY	9984457	9985213	485	-0.94032	9.50936	2.1983e-36	merged_common_peaks	526.102	1009.57
chrY	9987811	9988219	222	-0.7899	9.13631	5.80712e-21	merged_common_peaks	427.968	739.938
chrY	10005676	10006338	436	-0.56575	8.37469	4.51316e-08	merged_common_peaks	272.822	403.819
chrY	10012509	10012856	197	-0.93002	8.42246	5.40779e-18	merged_common_peaks	248.56	473.582
chrY	10019126	10019616	254	-0.96286	9.69846	6.19872e-43	merged_common_peaks	595.117	1159.98
chrY	10019816	10020047	118	-1.03077	9.95789	6.53755e-58	merged_common_peaks	695.788	1421.58
chrY	10020576	10020782	99	-1.09565	9.78668	4.5516e-58	merged_common_peaks	604.189	1291.21
chrY	10021616	10021814	99	-1.11822	10.1861	1.10032e-78	merged_common_peaks	790.707	1716.46
chrY	10022359	10022604	126	-1.02517	9.94212	1.42456e-56	merged_common_peaks	689.561	1403.39
chrY	10023538	10023748	108	-1.03922	9.46507	1.7251e-42	merged_common_peaks	493.006	1013.18
chrY	10023831	10024167	173	-1.05543	9.43207	7.02855e-43	merged_common_peaks	479.157	995.85
chrY	10025019	10025425	204	-1.10166	10.7488	8.2935e-112	merged_common_peaks	1174.65	2520.81
chrY	10025789	10026184	198	-1.18289	11.1192	1.81784e-165	merged_common_peaks	1476.26	3351.58
chrY	10026570	10026841	137	-1.0321	10.4155	9.74706e-79	merged_common_peaks	955.042	1953.06
chrY	10029439	10029910	231	-1.04234	9.50065	9.12944e-44	merged_common_peaks	504.769	1039.61
chrY	10031327	10031543	104	-0.82834	9.76378	7.23867e-34	merged_common_peaks	652.399	1158.43
chrY	10031658	10032110	224	-0.89197	9.9235	4.62223e-43	merged_common_peaks	712.88	1322.9
chrY	10033416	10033634	111	-0.29888	9.4094	7.43974e-06	merged_common_peaks	613.092	754.219
chrY	10037670	10037999	167	-0.45094	10.5537	9.33644e-19	merged_common_peaks	1285.57	1757.28
chrY	13262784	13263105	147	-0.57717	8.22053	1.09778e-07	merged_common_peaks	244.204	364.333
chrY	13269599	13269839	122	-0.50202	8.13161	3.56704e-06	merged_common_peaks	235.666	333.749
chrY	13285583	13285811	106	-0.52602	8.77121	6.90752e-09	merged_common_peaks	364.102	524.29
chrY	13291804	13292087	122	-0.52419	8.78127	6.43619e-09	merged_common_peaks	366.883	527.624
chrY	13292149	13292866	246	-0.51708	8.85865	4.6172e-09	merged_common_peaks	388.053	555.326
chrY	13314925	13315316	150	-0.51532	8.16677	1.51807e-06	merged_common_peaks	240.369	343.563
chrY	13327888	13328104	118	-0.74971	8.29323	9.98189e-12	merged_common_peaks	241.918	406.774
chrY	13332011	13332243	109	-0.36198	7.22578	0.00210362	merged_common_peaks	132.036	169.691
chrY	13377760	13378087	158	-0.64713	7.42612	3.57861e-06	merged_common_peaks	137.43	215.222
chrY	13389842	13390309	255	-0.41438	7.16277	0.00127985	merged_common_peaks	124.119	165.417
chrY	13395096	13395399	164	-0.61652	7.57186	3.4912e-06	merged_common_peaks	153.66	235.588
chrY	13412522	13412736	109	-0.54045	8.12829	9.97701e-07	merged_common_peaks	232.014	337.447
chrY	13413029	13413261	110	-0.46878	8.04698	1.70798e-05	merged_common_peaks	224.814	311.129
chrY	13420696	13421020	134	-0.50013	7.80102	2.64876e-05	merged_common_peaks	187.527	265.227
chrY	13428662	13429245	271	-0.86022	7.76003	8.84494e-11	merged_common_peaks	160.889	292.064
chrY	13437192	13437473	134	-0.72262	8.01797	1.63402e-09	merged_common_peaks	201.783	332.977
chrY	13437616	13438040	192	-0.75264	8.02814	3.20248e-10	merged_common_peaks	201.107	338.84
chrY	13504361	13504628	126	-0.24592	6.69929	0.0127149	merged_common_peaks	95.4273	113.162
chrY	19758046	19758248	102	0.15893	5.69273	0.0328746	merged_common_peaks	54.6517	48.9509
chrY	21154642	21155020	181	0.57528	7.23863	6.46068e-05	merged_common_peaks	184.346	123.725
chrY	59032430	59033115	312	-0.80152	8.719	1.07474e-16	merged_common_peaks	319.183	556.316
chrY	59213764	59214280	264	0.09373	7.69823	0.0154532	merged_common_peaks	214.539	201.044
chrY	59362748	59363504	381	-1.61592	13.2546	7.12458e-218	merged_common_peaks	5582.44	17110.6
chrX	67514	67748	118	-0.42458	7.31974	0.000724857	merged_common_peaks	137.897	185.083
chrX	68409	68756	169	-0.16192	7.78398	0.00935899	merged_common_peaks	208.372	233.122
chrX	175660	176013	181	-0.41745	7.61951	0.000333038	merged_common_peaks	170.164	227.266
chrX	176101	176319	103	-0.38209	7.57353	0.000784201	merged_common_peaks	166.859	217.455
chrX	184809	187396	1422	-1.12045	10.2429	3.52349e-82	merged_common_peaks	821.829	1786.78
chrX	199859	200312	224	0.18367	7.7844	0.0078235	merged_common_peaks	234.954	206.868
chrX	284186	284724	271	-0.3465	7.94403	0.000474473	merged_common_peaks	218.393	277.68
chrX	330904	331248	172	0.13042	8.0179	0.010523	merged_common_peaks	271.181	247.741
chrX	334390	334916	202	0.44374	7.7793	0.000102739	merged_common_peaks	256.208	188.371
chrX	347473	348208	447	0.09493	7.99209	0.0133127	merged_common_peaks	263.116	246.36
chrX	685445	686232	392	-0.76388	9.037	1.10463e-18	merged_common_peaks	403.118	684.516
chrX	939980	940198	107	-0.33148	6.53883	0.0089945	merged_common_peaks	82.8879	104.298
chrX	950657	951237	305	0.3202	7.74935	0.00149623	merged_common_peaks	240.426	192.571
chrX	960075	960566	304	0.35743	7.29687	0.00203612	merged_common_peaks	177.982	138.924
chrX	969234	969889	379	0.56258	7.56298	1.64336e-05	merged_common_peaks	229.806	155.599
chrX	1334137	1334873	372	0.5936	7.56141	7.41464e-06	merged_common_peaks	232.037	153.768
chrX	1398287	1398771	248	0.55955	7.57063	1.701e-05	merged_common_peaks	230.785	156.591
chrX	1415924	1416237	123	-0.19888	8.02882	0.00506493	merged_common_peaks	243.771	279.802
chrX	1416365	1416874	306	-0.36025	8.01006	0.000339792	merged_common_peaks	227.533	292.073
chrX	1510667	1511386	395	0.25432	8.59703	0.000732308	merged_common_peaks	422.905	354.556
chrX	1571677	1572242	269	0.27547	8.40174	0.000681659	merged_common_peaks	372.082	307.407
chrX	1573100	1573347	129	0.3634	7.7962	0.000568106	merged_common_peaks	252.108	195.971
chrX	1587126	1587658	276	0.37163	8.14598	0.000156257	merged_common_peaks	322.196	249.028
chrX	1599767	1600104	179	0.12565	7.93756	0.0114935	merged_common_peaks	256.068	234.71
chrX	1600626	1600998	179	0.28801	7.91236	0.00167885	merged_common_peaks	266.2	218.026
chrX	1621159	1621530	196	0.54077	7.40909	5.66394e-05	merged_common_peaks	204.999	140.917
chrX	1640458	1641000	263	0.42785	7.90584	9.94016e-05	merged_common_peaks	278.159	206.775
chrX	1654057	1654485	198	0.25431	8.03439	0.00232925	merged_common_peaks	286.332	240.057
chrX	1656000	1656279	137	0.37597	7.75334	0.000455651	merged_common_peaks	245.797	189.408
chrX	1710255	1710786	239	0.6168	7.34576	1.32071e-05	merged_common_peaks	201.434	131.358
chrX	2432235	2432519	152	0.43577	7.40595	0.000484198	merged_common_peaks	197.244	145.822
chrX	2527133	2527595	228	0.07405	7.68362	0.0169802	merged_common_peaks	210.934	200.38
chrX	2546835	2547254	221	0.42664	7.88338	0.000107562	merged_common_peaks	273.747	203.666
chrX	2548078	2548367	126	0.4913	8.48623	4.32128e-07	merged_common_peaks	425.165	302.456
chrX	2548884	2549128	126	0.51188	8.55567	1.08637e-07	merged_common_peaks	449.323	315.114
chrX	2625451	2625855	202	0.71283	7.36608	1.02518e-06	merged_common_peaks	211.204	128.86
chrX	3061114	3061476	182	-0.1104	7.36989	0.0169865	merged_common_peaks	159.199	171.86
chrX	3442457	3442946	242	-0.18187	7.32176	0.0119463	merged_common_peaks	150.209	170.39
chrX	3631011	3632069	539	0.16323	8.65104	0.00399974	merged_common_peaks	425.394	379.887
chrX	3732554	3733366	406	-0.09147	9.66155	0.00444306	merged_common_peaks	784.601	835.957
chrX	3733550	3734026	207	-0.06326	9.75405	0.00631985	merged_common_peaks	844.773	882.639
chrX	3761401	3762190	564	0.13317	7.81938	0.0115244	merged_common_peaks	236.544	215.687
chrX	3800178	3800533	193	0.45251	7.08167	0.000962227	merged_common_peaks	158.455	115.794
chrX	3838473	3838960	310	0.38896	7.12925	0.00183681	merged_common_peaks	160.2	122.341
chrX	4157744	4158546	503	-0.04831	8.09907	0.0158105	merged_common_peaks	269.645	278.827
chrX	4672889	4673277	192	-0.08641	8.03112	0.0136501	merged_common_peaks	253.865	269.534
chrX	5564886	5565203	160	0.48639	7.18343	0.000394563	merged_common_peaks	172.043	122.806
chrX	6102921	6103245	156	0.07499	7.62062	0.0176973	merged_common_peaks	201.986	191.756
chrX	6128361	6128627	123	0.43972	6.54671	0.00314184	merged_common_peaks	108.878	80.2734
chrX	6144090	6144732	266	0.13268	8.14458	0.00923268	merged_common_peaks	296.301	270.267
chrX	6146744	6147299	285	-0.37265	7.83807	0.00042484	merged_common_peaks	201.097	260.366
chrX	6450917	6451480	201	-0.47608	7.23202	0.000372536	merged_common_peaks	127.467	177.301
chrX	6654882	6655109	120	0.17467	7.00428	0.016071	merged_common_peaks	136.392	120.839
chrX	6656911	6657376	228	0.23248	8.3728	0.00187284	merged_common_peaks	359.299	305.824
chrX	7000536	7000949	241	0.29592	7.48784	0.00315661	merged_common_peaks	198.886	162.003
chrX	7001999	7002399	202	0.38935	8.17401	7.76581e-05	merged_common_peaks	330.541	252.359
chrX	7007059	7007632	277	0.56576	7.58336	1.47674e-05	merged_common_peaks	233.332	157.639
chrX	7028053	7029230	590	-0.04313	8.79718	0.0119763	merged_common_peaks	438.251	451.551
chrX	7035685	7035973	152	0.68299	6.96754	2.23274e-05	merged_common_peaks	158.576	98.773
chrX	7065433	7066843	692	0.18744	9.02094	0.00143203	merged_common_peaks	554.353	486.812
chrX	7136987	7137548	229	-0.08152	7.35217	0.0194838	merged_common_peaks	158.838	168.071
chrX	7526862	7527939	606	-0.67039	8.15397	4.02603e-09	merged_common_peaks	225.78	359.33
chrX	7895091	7895950	434	0.04629	8.92244	0.0112243	merged_common_peaks	493.048	477.48
chrX	9430995	9431482	242	0.50341	7.94064	8.86504e-06	merged_common_peaks	292.511	206.348
chrX	9432727	9433473	388	0.08647	8.6411	0.00984481	merged_common_peaks	411.382	387.45
chrX	9982565	9983523	506	0.31338	8.6518	0.000129946	merged_common_peaks	448.353	360.814
chrX	9999699	10000401	349	0.31617	8.55457	0.000152665	merged_common_peaks	419.537	336.972
chrX	10065617	10066770	499	0.37373	8.32564	7.59291e-05	merged_common_peaks	365.19	281.848
chrX	10074906	10075194	142	0.14425	7.47773	0.01409	merged_common_peaks	187.384	169.554
chrX	10078972	10080112	600	0.00026	9.98808	0.00884901	merged_common_peaks	1015.67	1015.48
chrX	10080520	10080866	192	-0.04268	9.39267	0.00937666	merged_common_peaks	662.295	682.181
chrX	10089825	10090248	237	0.39554	8.39924	2.64094e-05	merged_common_peaks	387.22	294.367
chrX	10124495	10125130	312	0.47195	7.91588	3.00734e-05	merged_common_peaks	284.415	205.06
chrX	10126378	10126731	161	0.37195	7.45696	0.00106694	merged_common_peaks	199.872	154.449
chrX	11129162	11129998	343	0.21974	8.58221	0.00149682	merged_common_peaks	413.596	355.164
chrX	11381020	11381731	370	0.09143	8.584	0.00989494	merged_common_peaks	396.098	371.775
chrX	11551274	11551559	145	0.27395	6.97016	0.00802902	merged_common_peaks	137.867	114.023
chrX	11775783	11776868	540	0.38034	8.95897	2.11002e-06	merged_common_peaks	567.761	436.186
chrX	11777365	11777828	263	0.17456	8.79024	0.00275118	merged_common_peaks	470.327	416.727
chrX	11810895	11811321	221	0.3832	7.78439	0.000377304	merged_common_peaks	251.775	193.045
chrX	12789605	12789921	151	0.08571	7.51205	0.0176875	merged_common_peaks	188.041	177.195
chrX	12809207	12810269	549	0.10006	8.3826	0.0100313	merged_common_peaks	345.521	322.369
chrX	12884604	12885256	254	0.13621	7.79684	0.0115264	merged_common_peaks	233.123	212.12
chrX	12908620	12908917	151	0.28406	7.2967	0.0048975	merged_common_peaks	173.493	142.485
chrX	12910154	12910657	249	0.03972	8.25295	0.0153222	merged_common_peaks	309.289	300.89
chrX	12968314	12968555	120	0.31602	7.88634	0.00106776	merged_common_peaks	263.992	212.06
chrX	12969002	12969298	154	0.29296	7.90481	0.00166578	merged_common_peaks	265.265	216.516
chrX	12974269	12975356	392	0.01131	9.15395	0.0116894	merged_common_peaks	571.894	567.429
chrX	12992930	12993407	248	0.13347	8.57337	0.00647454	merged_common_peaks	398.961	363.708
chrX	12993512	12993775	136	0.18992	8.67001	0.00234064	merged_common_peaks	435.03	381.371
chrX	12996366	12996653	142	0.27089	7.72957	0.00295863	merged_common_peaks	233.134	193.223
chrX	13018418	13018715	128	0.27653	7.25701	0.00579676	merged_common_peaks	168.345	138.981
chrX	13092734	13093112	185	0.5151	7.73854	2.41966e-05	merged_common_peaks	255.307	178.65
chrX	13105274	13105919	306	0.46554	7.79142	6.78927e-05	merged_common_peaks	260.329	188.53
chrX	13670983	13671838	426	-0.0251	9.35067	0.0104455	merged_common_peaks	647.223	658.582
chrX	13707040	13707703	325	0.38519	7.77783	0.000371506	merged_common_peaks	250.805	192.036
chrX	13752120	13753341	650	0.0811	9.70524	0.00504	merged_common_peaks	858.569	811.637
chrX	13760621	13761255	349	0.1996	7.45647	0.00939145	merged_common_peaks	188.219	163.9
chrX	13777230	13777786	267	0.51902	7.18999	0.000202477	merged_common_peaks	174.793	121.978
chrX	14047532	14048347	404	0.06937	8.62753	0.0112901	merged_common_peaks	405.123	386.104
chrX	14891068	14891966	419	0.03073	9.69587	0.00897669	merged_common_peaks	838.249	820.583
chrX	15353478	15354046	284	-0.14271	9.4381	0.00192933	merged_common_peaks	660.193	728.838
chrX	15692760	15694085	665	-0.04684	9.46732	0.00879687	merged_common_peaks	696.462	719.445
chrX	15756003	15756676	310	0.67094	8.5072	3.97929e-11	merged_common_peaks	459.102	288.361
chrX	15808086	15809152	490	0.33869	8.63732	5.67245e-05	merged_common_peaks	447.786	354.091
chrX	15872312	15873679	652	0.00265	9.63852	0.00997822	merged_common_peaks	797.779	796.315
chrX	15921277	15921878	294	0.49482	7.74775	3.52142e-05	merged_common_peaks	255.143	181.062
chrX	16122112	16122806	384	0.42146	7.64889	0.000268233	merged_common_peaks	232.264	173.424
chrX	16137573	16138051	286	0.30975	7.56978	0.00227316	merged_common_peaks	211.521	170.651
chrX	16141351	16141692	180	0.52627	7.1348	0.000206604	merged_common_peaks	168.655	117.106
chrX	16722844	16723630	385	0.19464	8.20685	0.00424841	merged_common_peaks	316.085	276.192
chrX	16730184	16730939	396	0.12997	8.02069	0.0100588	merged_common_peaks	271.663	248.259
chrX	16737505	16738174	325	0.1195	8.17605	0.010085	merged_common_peaks	301.455	277.492
chrX	16804191	16805426	334	-0.08324	9.31457	0.00672182	merged_common_peaks	618.637	655.381
chrX	16823094	16823441	169	0.21516	7.40218	0.00862905	merged_common_peaks	182.248	156.998
chrX	16887636	16889188	558	0.24745	9.30524	0.000113175	merged_common_peaks	689.289	580.646
chrX	16900372	16900630	142	0.42834	7.99383	6.45005e-05	merged_common_peaks	295.702	219.741
chrX	16900777	16901252	240	0.43994	8.08668	2.74736e-05	merged_common_peaks	316.629	233.408
chrX	16910912	16911245	157	0.25968	7.04576	0.00829809	merged_common_peaks	144.568	120.753
chrX	16964445	16965259	426	0.20353	8.67759	0.00192589	merged_common_peaks	439.389	381.576
chrX	16982750	16983015	131	-0.67519	7.79848	9.92575e-08	merged_common_peaks	176.177	281.321
chrX	16983160	16983699	333	-0.70356	7.84716	1.83342e-08	merged_common_peaks	180.441	293.851
chrX	18371909	18372971	473	0.30836	8.16174	0.000590297	merged_common_peaks	318.67	257.345
chrX	18443131	18444169	491	0.16335	9.08829	0.00207298	merged_common_peaks	576.016	514.353
chrX	18692781	18693691	475	0.02903	8.65902	0.0134863	merged_common_peaks	408.314	400.18
chrX	18904641	18905138	318	0.27628	7.54689	0.0036763	merged_common_peaks	205.79	169.924
chrX	19001893	19003304	706	0.25051	9.43354	5.96522e-05	merged_common_peaks	754.196	633.976
chrX	19361681	19362521	388	0.23002	9.03299	0.000464026	merged_common_peaks	567.313	483.704
chrX	19765685	19766408	336	0.245	8.6311	0.000774372	merged_common_peaks	431.615	364.203
chrX	19773699	19774307	223	0.1006	7.52442	0.0165158	merged_common_peaks	190.642	177.801
chrX	19791376	19792050	338	0.0975	8.34978	0.0107806	merged_common_peaks	337.45	315.398
chrX	19794883	19795144	129	0.48105	7.54547	0.000107834	merged_common_peaks	220.708	158.128
chrX	19881709	19882376	336	0.29473	7.82457	0.00183676	merged_common_peaks	251.068	204.677
chrX	19905497	19906213	346	0.24628	8.63826	0.000783747	merged_common_peaks	433.955	365.853
chrX	20008645	20009550	445	0.22337	9.10425	0.000421157	merged_common_peaks	594.666	509.368
chrX	20079363	20079852	245	0.1643	8.39423	0.00526792	merged_common_peaks	356.16	317.823
chrX	20159543	20160425	448	0.1111	9.22941	0.00477338	merged_common_peaks	623.809	577.573
chrX	20284471	20285710	593	0.40674	9.21892	9.07382e-08	merged_common_peaks	686.107	517.548
chrX	20338952	20339216	116	-0.08359	6.45403	0.0280493	merged_common_peaks	85.1677	90.2481
chrX	21391749	21392994	599	0.29664	8.91609	8.20011e-05	merged_common_peaks	535.376	435.875
chrX	21393046	21393429	215	0.22531	8.60064	0.00131232	merged_common_peaks	419.723	359.036
chrX	21857475	21858259	389	0.36811	8.01405	0.000268192	merged_common_peaks	293.681	227.543
chrX	21958540	21959668	473	0.39944	8.23873	4.92529e-05	merged_common_peaks	346.918	263.017
chrX	22003462	22003699	118	0.07764	6.63792	0.0265333	merged_common_peaks	102.306	96.9454
chrX	23685344	23686142	403	0.48108	8.33554	1.74386e-06	merged_common_peaks	381.643	273.425
chrX	23761050	23761677	313	0.36211	7.94328	0.000370735	merged_common_peaks	279.041	217.101
chrX	23800971	23801731	375	-0.02561	8.99574	0.0119972	merged_common_peaks	505.979	515.042
chrX	23835426	23835727	149	0.32686	7.10047	0.00423717	merged_common_peaks	153.692	122.534
chrX	23925452	23926345	485	-0.00225	9.58314	0.0101709	merged_common_peaks	766.433	767.629
chrX	23971157	23971602	228	0.24695	7.19374	0.00803391	merged_common_peaks	159.478	134.388
chrX	24042901	24044114	636	0.39874	9.1922	1.47255e-07	merged_common_peaks	671.652	509.462
chrX	24072289	24073173	438	0.06747	8.96248	0.00946285	merged_common_peaks	510.659	487.327
chrX	24099757	24100245	245	0.32199	7.18725	0.00363982	merged_common_peaks	162.945	130.351
chrX	24167428	24168881	764	0.34784	9.33969	8.6046e-07	merged_common_peaks	730.94	574.343
chrX	24483063	24483861	383	0.22241	8.93251	0.000668914	merged_common_peaks	527.752	452.353
chrX	24497964	24498387	234	0.31573	7.54295	0.00219212	merged_common_peaks	208.054	167.16
chrX	24711572	24712309	373	0.191	8.36478	0.00383455	merged_common_peaks	352.207	308.533
chrX	24727023	24728153	640	-0.64718	8.02802	3.62627e-08	merged_common_peaks	208.576	326.652
chrX	24795641	24796130	250	0.31413	7.28304	0.00357809	merged_common_peaks	173.658	139.679
chrX	25031760	25032035	133	0.19646	7.20734	0.0118093	merged_common_peaks	158.196	138.056
chrX	29351174	29353103	962	-0.82728	8.84454	5.43857e-19	merged_common_peaks	345.107	612.336
chrX	29496800	29497071	140	0.20963	7.26529	0.0103721	merged_common_peaks	165.433	143.06
chrX	29573599	29573919	164	0.01169	7.88054	0.0182756	merged_common_peaks	236.613	234.703
chrX	30595886	30596146	129	0.02456	7.14735	0.0234866	merged_common_peaks	142.976	140.563
chrX	30620479	30621389	372	-0.62806	8.20058	1.51897e-08	merged_common_peaks	236.64	365.724
chrX	30670676	30671876	671	-0.05831	9.19905	0.00910624	merged_common_peaks	575.988	599.745
chrX	30830578	30830793	112	-0.19511	6.48622	0.0199429	merged_common_peaks	83.7876	95.921
chrX	30906935	30908117	543	-0.03811	9.28475	0.0101908	merged_common_peaks	615.534	632.011
chrX	32466565	32466799	113	0.17698	6.48289	0.0212724	merged_common_peaks	95.1004	84.1213
chrX	33146230	33147018	402	0.04519	8.41539	0.0139677	merged_common_peaks	346.806	336.111
chrX	33189213	33189812	250	-0.1671	7.3003	0.0134481	merged_common_peaks	148.75	167.017
chrX	33201442	33201868	210	0.30962	7.92095	0.00113099	merged_common_peaks	269.803	217.691
chrX	37614132	37614691	278	0.00503	8.17417	0.0165866	merged_common_peaks	289.353	288.346
chrX	37656084	37656473	181	0.02045	7.17496	0.0230859	merged_common_peaks	145.531	143.483
chrX	37676918	37677158	120	-0.2707	7.79178	0.00286345	merged_common_peaks	201.751	243.391
chrX	37677317	37677625	151	-0.24473	7.84525	0.00357339	merged_common_peaks	211.261	250.317
chrX	37706304	37707068	451	0.14607	8.41773	0.00623699	merged_common_peaks	359.729	325.09
chrX	38186374	38187110	365	0.09321	8.92489	0.00780651	merged_common_peaks	501.983	470.576
chrX	38660396	38660970	286	0.16713	8.36393	0.00520402	merged_common_peaks	349.1	310.913
chrX	38662942	38663656	386	0.0412	8.84232	0.011832	merged_common_peaks	465.591	452.483
chrX	38738919	38739505	283	0.52899	7.91451	5.49352e-06	merged_common_peaks	289.818	200.856
chrX	39003623	39003966	165	0.14888	7.47175	0.0134191	merged_common_peaks	186.909	168.582
chrX	39719611	39719992	187	0.46728	7.52859	0.000166184	merged_common_peaks	217.102	157.036
chrX	39956658	39956958	142	0.15074	8.95006	0.00323752	merged_common_peaks	521.105	469.405
chrX	39957543	39957945	232	0.13997	9.01756	0.00371547	merged_common_peaks	544.031	493.729
chrX	39964456	39965033	307	0.07322	8.97389	0.00898909	merged_common_peaks	515.74	490.218
chrX	39986343	39986733	201	0.55805	7.57444	1.701e-05	merged_common_peaks	231.275	157.086
chrX	40005572	40005952	236	0.06307	7.5715	0.0188042	merged_common_peaks	194.42	186.104
chrX	40012691	40013389	191	0.48061	8.24867	3.36896e-06	merged_common_peaks	359.283	257.489
chrX	40028832	40029541	353	0.14072	9.03745	0.00340377	merged_common_peaks	551.727	500.453
chrX	40034451	40034675	114	0.17326	9.26256	0.00122836	merged_common_peaks	652.209	578.403
chrX	40034738	40035163	210	0.11777	9.43014	0.00331199	merged_common_peaks	718.59	662.26
chrX	40035352	40035708	174	0.09811	9.55946	0.00419448	merged_common_peaks	780.641	729.318
chrX	40035812	40036245	211	0.22513	9.13363	0.000413355	merged_common_peaks	607.27	519.531
chrX	40439676	40440703	499	0.18968	8.9424	0.0015925	merged_common_peaks	525.388	460.66
chrX	40504273	40504690	167	0.45719	7.3472	0.000363115	merged_common_peaks	190.784	138.968
chrX	40506098	40507108	559	0.17353	8.59994	0.00345646	merged_common_peaks	412.058	365.36
chrX	40594305	40595371	548	0.22581	9.04063	0.000508424	merged_common_peaks	569.493	486.982
chrX	40856190	40856535	196	0.13075	6.95062	0.0198674	merged_common_peaks	129.427	118.213
chrX	40943634	40945743	922	-0.06473	10.0331	0.00514522	merged_common_peaks	1024.52	1071.54
chrX	41070900	41071216	174	-0.17646	6.94234	0.0161062	merged_common_peaks	115.689	130.741
chrX	41135435	41135653	115	-0.16271	7.57378	0.0108401	merged_common_peaks	180.071	201.57
chrX	41192148	41193512	329	0.38255	8.8078	4.54308e-06	merged_common_peaks	511.672	392.494
chrX	41193641	41194120	178	0.13982	8.69889	0.00529015	merged_common_peaks	436.186	395.897
chrX	41301426	41302056	315	0.33894	8.32255	0.000199939	merged_common_peaks	360.042	284.657
chrX	41471505	41472321	336	-0.77391	7.88693	6.668e-10	merged_common_peaks	181.016	309.519
chrX	41565147	41565578	244	0.4008	7.42553	0.000779315	merged_common_peaks	197.53	149.617
chrX	41593124	41593630	248	0.06058	8.46032	0.0128071	merged_common_peaks	359.69	344.899
chrX	41782067	41783211	589	0.22429	8.83494	0.000778035	merged_common_peaks	493.561	422.496
chrX	42632151	42632464	167	0.18474	6.9144	0.0151226	merged_common_peaks	128.602	113.145
chrX	42802723	42803312	300	0.45112	8.52188	1.68624e-06	merged_common_peaks	429.776	314.37
chrX	42814602	42815040	216	0.18681	7.49284	0.0101	merged_common_peaks	192.171	168.831
chrX	42849039	42849365	178	0.35768	7.04706	0.0031816	merged_common_peaks	149.697	116.826
chrX	43513787	43514333	271	0.23461	7.89629	0.00403336	merged_common_peaks	258.424	219.638
chrX	44401948	44402558	307	0.20814	7.95128	0.00485525	merged_common_peaks	266.012	230.274
chrX	44731603	44732548	460	0.24007	9.05682	0.000299891	merged_common_peaks	578.773	490.05
chrX	44732841	44733298	248	0.30256	8.75723	0.000116109	merged_common_peaks	480.539	389.627
chrX	44899525	44900691	618	-0.79466	8.34724	2.68821e-13	merged_common_peaks	247.264	428.922
chrX	46134410	46134669	138	-0.562	7.6509	9.30298e-06	merged_common_peaks	165.41	244.197
chrX	46134796	46135296	313	-0.55241	7.79412	5.0839e-06	merged_common_peaks	183.281	268.788
chrX	46255325	46255751	170	-0.5684	7.82062	3.33012e-06	merged_common_peaks	185.647	275.292
chrX	46306543	46306868	166	0.03206	7.4196	0.0210596	merged_common_peaks	173.12	169.315
chrX	46404548	46405104	279	-0.06027	8.13257	0.0148014	merged_common_peaks	274.837	286.562
chrX	46421733	46422106	186	0.38735	7.46084	0.000942196	merged_common_peaks	201.483	154.04
chrX	46432721	46433286	295	0.14913	8.94575	0.00340195	merged_common_peaks	519.261	468.266
chrX	46433378	46434364	313	0.00402	9.29645	0.0112278	merged_common_peaks	629.673	627.921
chrX	46434412	46434811	183	-0.12856	8.75493	0.00563327	merged_common_peaks	413.187	451.697
chrX	46570388	46570703	153	0.55556	7.34413	5.35688e-05	merged_common_peaks	196.981	134.024
chrX	46614079	46614420	177	0.12265	7.77528	0.0126246	merged_common_peaks	228.588	209.958
chrX	46618345	46619067	360	0.28773	9.20861	3.31287e-05	merged_common_peaks	653.696	535.501
chrX	46696045	46696781	331	0.21459	8.92106	0.000889158	merged_common_peaks	522.162	449.995
chrX	46763174	46763686	249	0.07213	7.54492	0.0185238	merged_common_peaks	191.471	182.134
chrX	46771527	46772749	614	0.10828	8.38478	0.00966997	merged_common_peaks	347.031	321.938
chrX	46988512	46989120	304	0.27876	8.27554	0.000885342	merged_common_peaks	341.306	281.338
chrX	47003878	47005012	593	0.15374	9.31017	0.00181739	merged_common_peaks	669.546	601.867
chrX	47049990	47050410	209	0.20864	8.83936	0.00122806	merged_common_peaks	492.398	426.098
chrX	47052660	47053474	386	0.22693	8.90282	0.000635558	merged_common_peaks	517.812	442.445
chrX	47077056	47077777	360	0.17669	9.61916	0.000539844	merged_common_peaks	836.085	739.71
chrX	47077918	47078267	162	0.15397	9.65466	0.00100457	merged_common_peaks	850.192	764.13
chrX	47092262	47093353	655	0.24098	8.8888	0.000485872	merged_common_peaks	515.308	436.038
chrX	47221113	47221883	385	-0.03254	9.2161	0.0107743	merged_common_peaks	588.064	601.479
chrX	47225395	47225977	349	0.25531	7.96119	0.00257639	merged_common_peaks	272.261	228.102
chrX	47341850	47342771	450	0.16605	8.51223	0.00442227	merged_common_peaks	386.749	344.702
chrX	47372511	47372998	219	0.03758	7.54159	0.0199641	merged_common_peaks	188.756	183.903
chrX	47382773	47383292	261	0.40068	7.85057	0.000226938	merged_common_peaks	265.195	200.886
chrX	47409925	47410289	184	0.53775	8.23227	5.47967e-07	merged_common_peaks	362.326	249.586
chrX	47410316	47410875	319	0.46364	8.22732	6.8283e-06	merged_common_peaks	351.929	255.203
chrX	47415468	47415854	189	0.11048	7.98236	0.0119469	merged_common_peaks	262.76	243.389
chrX	47420256	47421043	397	0.10316	9.086	0.00601262	merged_common_peaks	563.23	524.362
chrX	47479062	47479522	238	0.23685	7.65637	0.00517399	merged_common_peaks	219.001	185.844
chrX	47509568	47510576	520	-0.03826	9.64925	0.00856183	merged_common_peaks	792.419	813.715
chrX	47517941	47518859	458	0.14886	9.10832	0.00276028	merged_common_peaks	581.143	524.17
chrX	47695864	47696469	318	0.41053	8.00428	0.000102426	merged_common_peaks	296.019	222.709
chrX	47795943	47796383	207	0.22619	7.35233	0.00787051	merged_common_peaks	176.733	151.087
chrX	47863162	47863625	245	0.10163	8.04381	0.0127751	merged_common_peaks	273.354	254.76
chrX	47886091	47886371	138	0.19556	7.59752	0.00848355	merged_common_peaks	207.26	180.987
chrX	47930383	47930719	168	0.23716	8.26595	0.0021246	merged_common_peaks	334.191	283.532
chrX	47930831	47931432	307	0.26876	8.26998	0.00106297	merged_common_peaks	338.816	281.229
chrX	48334170	48334978	390	0.25268	8.1629	0.00189882	merged_common_peaks	312.831	262.57
chrX	48366702	48367001	148	0.2182	8.2848	0.00272782	merged_common_peaks	336.369	289.155
chrX	48367131	48367538	202	0.18175	8.3844	0.00413501	merged_common_peaks	355.887	313.762
chrX	48379760	48380662	419	0.29748	8.85288	9.18712e-05	merged_common_peaks	512.575	417.068
chrX	48397692	48398700	505	0.22803	9.09886	0.000416807	merged_common_peaks	593.406	506.65
chrX	48432612	48433453	280	0.14801	8.48859	0.00574555	merged_common_peaks	378.092	341.226
chrX	48455736	48456758	591	-0.12588	8.36111	0.00857469	merged_common_peaks	314.773	343.472
chrX	48489795	48490165	186	0.45136	7.49174	0.000279895	merged_common_peaks	210.463	153.922
chrX	48534450	48535583	515	0.17973	9.19515	0.00120551	merged_common_peaks	623.833	550.762
chrX	48541828	48542419	275	-0.07065	7.87854	0.0161621	merged_common_peaks	229.638	241.163
chrX	48554585	48555656	550	0.15735	8.97074	0.00279538	merged_common_peaks	529.841	475.093
chrX	48595478	48596215	373	0.11499	8.93189	0.00586208	merged_common_peaks	508.247	469.309
chrX	48659684	48661008	654	-0.03171	10.3022	0.00679641	merged_common_peaks	1248.8	1276.55
chrX	48748735	48749279	263	0.19044	8.13693	0.00500149	merged_common_peaks	300.694	263.509
chrX	48754427	48755691	757	0.01805	9.4648	0.0103115	merged_common_peaks	711.059	702.218
chrX	48768431	48769364	503	0.24765	8.61742	0.000755649	merged_common_peaks	427.934	360.435
chrX	48774435	48774916	236	0.04272	8.50561	0.0136113	merged_common_peaks	368.87	358.108
chrX	48775956	48776649	379	0.00274	8.86262	0.0130643	merged_common_peaks	465.937	465.053
chrX	48794276	48794729	231	0.13302	8.70504	0.00582001	merged_common_peaks	437.018	398.526
chrX	48795955	48796338	197	0.24184	8.37801	0.00147662	merged_common_peaks	361.77	305.937
chrX	48797064	48797369	156	0.30438	8.24567	0.000561941	merged_common_peaks	337.293	273.137
chrX	48814777	48815033	126	-0.03092	9.51952	0.0095418	merged_common_peaks	726.118	741.848
chrX	48815064	48815931	446	-0.02631	9.54998	0.00973803	merged_common_peaks	742.797	756.468
chrX	48818964	48819222	125	0.07316	7.93364	0.0151751	merged_common_peaks	250.77	238.37
chrX	48820522	48820716	94	-0.09136	7.50893	0.0171545	merged_common_peaks	176.466	188.003
chrX	48857930	48859119	698	0.22238	8.46017	0.00190487	merged_common_peaks	380.396	326.057
chrX	48900784	48901564	390	0.06586	9.24065	0.00829534	merged_common_peaks	618.908	591.289
chrX	48931377	48931982	320	0.15652	8.2372	0.00659842	merged_common_peaks	318.569	285.815
chrX	48937490	48938070	269	-0.11909	7.45841	0.0160964	merged_common_peaks	168.764	183.286
chrX	48957795	48958738	428	0.10755	9.00442	0.00616616	merged_common_peaks	533.075	494.781
chrX	48980012	48980397	173	0.19125	7.6738	0.00809852	merged_common_peaks	218.188	191.099
chrX	49012090	49012976	304	0.15335	8.58442	0.0048253	merged_common_peaks	404.808	363.987
chrX	49020077	49020377	148	0.15447	8.36184	0.00613869	merged_common_peaks	347.068	311.828
chrX	49022629	49023152	261	0.34745	8.98424	8.38272e-06	merged_common_peaks	571.245	448.982
chrX	49023203	49023621	209	0.3558	9.09961	2.76445e-06	merged_common_peaks	620.596	484.956
chrX	49028096	49028392	146	0.25846	8.63427	0.000548258	merged_common_peaks	434.587	363.306
chrX	49028684	49029179	249	0.23884	8.62767	0.000911361	merged_common_peaks	429.671	364.115
chrX	49042747	49043038	141	0.10097	7.98934	0.012868	merged_common_peaks	263.165	245.377
chrX	49047315	49048350	484	0.10955	9.66378	0.00303218	merged_common_peaks	842.513	780.906
chrX	49056405	49056890	261	0.19387	8.04711	0.0051071	merged_common_peaks	282.88	247.31
chrX	49091792	49092202	208	-0.1447	7.69885	0.0120984	merged_common_peaks	197.608	218.456
chrX	49125442	49126601	564	-0.05363	10.0328	0.0060629	merged_common_peaks	1028.26	1067.2
chrX	49296675	49297233	257	-0.58618	7.68766	3.50927e-06	merged_common_peaks	168.263	252.607
chrX	49306249	49306642	166	-0.6948	7.62142	2.15142e-07	merged_common_peaks	154.774	250.527
chrX	49364051	49364420	173	-0.5094	7.80144	1.87206e-05	merged_common_peaks	186.98	266.158
chrX	49643761	49644643	373	0.06517	8.27218	0.0136923	merged_common_peaks	316.216	302.249
chrX	49686922	49687660	318	0.25801	8.29898	0.00132796	merged_common_peaks	344.41	288.01
chrX	49968982	49969569	278	0.32451	7.48576	0.00204803	merged_common_peaks	200.577	160.175
chrX	51541825	51542211	194	0.36369	6.87932	0.00391111	merged_common_peaks	133.543	103.787
chrX	51545970	51546756	394	0.36117	7.90794	0.000438848	merged_common_peaks	272.2	211.917
chrX	51636171	51636859	344	-0.04518	8.28258	0.0149728	merged_common_peaks	306.552	316.304
chrX	51698354	51698685	165	0.11911	6.95591	0.0207022	merged_common_peaks	129.379	119.127
chrX	52004597	52005344	341	0.24684	8.06435	0.00240883	merged_common_peaks	291.584	245.73
chrX	52925834	52926839	497	0.04705	8.82253	0.0117094	merged_common_peaks	460.18	445.415
chrX	52949657	52950905	629	0.154	9.13576	0.0024048	merged_common_peaks	593.358	533.284
chrX	52963788	52964731	478	0.05046	8.76071	0.0118983	merged_common_peaks	441.399	426.228
chrX	52987563	52988181	306	0.20944	8.30097	0.00297754	merged_common_peaks	339.129	293.303
chrX	53024509	53025236	362	0.10325	9.058	0.00620864	merged_common_peaks	552.421	514.267
chrX	53029907	53030336	219	0.13665	7.79359	0.0115264	merged_common_peaks	232.633	211.61
chrX	53077376	53078198	426	0.05741	8.19272	0.0148698	merged_common_peaks	298.466	286.823
chrX	53100811	53101317	246	0.08309	8.16944	0.0133093	merged_common_peaks	296.314	279.731
chrX	53111164	53112034	409	0.08429	8.74384	0.00946438	merged_common_peaks	441.413	416.362
chrX	53122415	53122655	120	0.20502	8.60022	0.00190705	merged_common_peaks	416.661	361.464
chrX	53122973	53123795	401	0.14149	8.80948	0.00453249	merged_common_peaks	471.21	427.19
chrX	53254039	53254950	433	0.09958	8.17589	0.0117412	merged_common_peaks	299.348	279.383
chrX	53448937	53449943	533	0.18858	9.23379	0.000865562	merged_common_peaks	642.735	563.98
chrX	53461175	53461555	184	0.10977	7.7108	0.0143534	merged_common_peaks	217.623	201.679
chrX	53468538	53469269	272	0.12002	7.82235	0.0125865	merged_common_peaks	235.954	217.119
chrX	53605019	53606456	680	-0.49149	8.39486	9.22655e-07	merged_common_peaks	283.876	399.1
chrX	53710690	53711576	433	0.13817	9.2202	0.00296496	merged_common_peaks	625.682	568.539
chrX	53713053	53713828	414	0.01326	8.47615	0.014779	merged_common_peaks	357.743	354.47
chrX	54070279	54071540	730	0.01314	9.43098	0.0105982	merged_common_peaks	693.403	687.116
chrX	54208838	54210232	677	0.13163	8.83347	0.0052608	merged_common_peaks	477.476	435.84
chrX	54466573	54467191	260	0.17145	7.85777	0.00845396	merged_common_peaks	246.167	218.584
chrX	54506201	54506522	147	0.00057	7.17375	0.0234875	merged_common_peaks	144.411	144.354
chrX	54556205	54556971	370	0.23683	8.41011	0.00153358	merged_common_peaks	369.268	313.364
chrX	54665577	54666570	529	-0.01245	9.06136	0.0120572	merged_common_peaks	531.946	536.556
chrX	54834700	54835606	460	0.17384	8.44973	0.00428005	merged_common_peaks	371.354	329.198
chrX	55026178	55026924	389	0.01842	8.5705	0.0142217	merged_common_peaks	382.604	377.751
chrX	55187166	55187998	416	0.26852	8.72196	0.000378699	merged_common_peaks	463.434	384.729
chrX	55478400	55478744	163	0.05846	7.65282	0.0183671	merged_common_peaks	205.365	197.21
chrX	55514939	55516060	485	0.04726	8.36039	0.0141915	merged_common_peaks	334.073	323.307
chrX	55743861	55744871	475	-0.03483	8.64303	0.013247	merged_common_peaks	394.974	404.626
chrX	56589736	56590421	374	0.31266	8.05109	0.000739369	merged_common_peaks	295.583	237.99
chrX	56755556	56756017	224	0.4033	7.5341	0.000553802	merged_common_peaks	213.154	161.171
chrX	56790789	56791155	188	0.28084	8.15232	0.00107569	merged_common_peaks	313.591	258.12
chrX	57618275	57619549	548	0.02164	8.52614	0.0144435	merged_common_peaks	371.433	365.904
chrX	57936496	57936986	234	0.35018	7.64681	0.00114609	merged_common_peaks	226.27	177.506
chrX	57977919	57979046	551	0.39025	9.21605	2.00299e-07	merged_common_peaks	680.841	519.48
chrX	62408396	62409657	671	-0.73335	8.33588	1.4125e-11	merged_common_peaks	250.593	416.61
chrX	62570393	62571563	683	0.03449	9.01661	0.0115604	merged_common_peaks	524.157	511.775
chrX	62780663	62781108	243	0.26457	7.09433	0.00773478	merged_common_peaks	149.771	124.676
chrX	62974455	62975330	446	0.04129	8.85638	0.0119593	merged_common_peaks	470.166	456.9
chrX	63425083	63426343	683	0.20992	9.0581	0.000762149	merged_common_peaks	573.266	495.637
chrX	63614561	63615463	422	0.42534	7.90444	9.94016e-05	merged_common_peaks	277.647	206.754
chrX	64062212	64062791	288	0.09825	8.00909	0.0128311	merged_common_peaks	266.541	248.994
chrX	64070516	64071020	241	0.30559	7.93577	0.00115208	merged_common_peaks	272.208	220.246
chrX	64114447	64114852	246	-0.23213	7.14422	0.0101096	merged_common_peaks	130.523	153.308
chrX	64195903	64196541	484	0.21398	7.90839	0.00474204	merged_common_peaks	258.744	223.077
chrX	64254338	64255573	629	-0.00075	9.23514	0.0114854	merged_common_peaks	602.478	602.791
chrX	64754323	64754990	333	-0.05567	8.66599	0.0119569	merged_common_peaks	398.422	414.097
chrX	64815325	64815662	156	0.0909	7.04232	0.0217393	merged_common_peaks	136.029	127.723
chrX	64887155	64888041	460	0.23503	8.66176	0.000957761	merged_common_peaks	439.365	373.314
chrX	64908476	64908763	141	0.31399	7.0107	0.00548881	merged_common_peaks	143.778	115.657
chrX	64914791	64915044	124	0.29021	7.33974	0.00414968	merged_common_peaks	179.128	146.488
chrX	64917799	64918662	423	0.19914	9.06186	0.000947615	merged_common_peaks	572.618	498.79
chrX	65266777	65267052	139	0.0175	7.09749	0.0239045	merged_common_peaks	137.782	136.12
chrX	67718374	67719161	437	-0.13924	8.00173	0.00958286	merged_common_peaks	244.232	268.979
chrX	68048567	68048950	196	0.11516	8.39339	0.00894976	merged_common_peaks	349.942	323.094
chrX	68385168	68385497	162	0.06009	7.46053	0.0197996	merged_common_peaks	179.841	172.504
chrX	68723638	68723865	115	0.01905	7.74211	0.0190495	merged_common_peaks	215.514	212.687
chrX	68724121	68724503	181	-0.00862	7.85651	0.0185105	merged_common_peaks	231.072	232.457
chrX	68758111	68758414	145	0.0741	7.25822	0.0205315	merged_common_peaks	157.071	149.207
chrX	68835617	68836237	250	-0.0178	8.03258	0.0172871	merged_common_peaks	260.237	263.467
chrX	69352982	69353890	457	0.03799	8.98354	0.0115294	merged_common_peaks	512.9	499.571
chrX	69509597	69510589	404	0.11822	8.58198	0.00770159	merged_common_peaks	399.234	367.824
chrX	69653662	69654667	505	0.06262	8.6339	0.0117963	merged_common_peaks	405.965	388.721
chrX	69674538	69675082	271	0.4427	8.84731	2.53987e-07	merged_common_peaks	536.956	395.069
chrX	69899614	69899882	140	-0.40864	7.47274	0.0005609	merged_common_peaks	154.174	204.656
chrX	70150332	70151169	391	0.2775	8.34665	0.000825418	merged_common_peaks	358.393	295.681
chrX	70272941	70273482	304	0.16259	7.79397	0.00937624	merged_common_peaks	234.796	209.772
chrX	70287855	70288789	474	0.13832	8.93287	0.00412812	merged_common_peaks	512.721	465.846
chrX	70315505	70315803	150	0.19142	8.04575	0.005454	merged_common_peaks	282.373	247.287
chrX	70331346	70331640	147	0.28816	7.59989	0.00317606	merged_common_peaks	214.372	175.559
chrX	70338251	70338687	211	0.21559	7.80572	0.00560503	merged_common_peaks	241.105	207.638
chrX	70401487	70402194	421	0.12747	8.46345	0.00760692	merged_common_peaks	368.925	337.727
chrX	70473858	70474735	432	-0.04948	9.32075	0.00922936	merged_common_peaks	628.605	650.538
chrX	70474979	70475286	156	0.06805	8.89379	0.0100273	merged_common_peaks	487.012	464.574
chrX	70503191	70504059	424	0.21749	8.53858	0.00178619	merged_common_peaks	400.963	344.852
chrX	70585493	70586646	493	0.15205	9.09455	0.00273589	merged_common_peaks	576.26	518.617
chrX	70752594	70753020	209	0.255	8.13501	0.00183228	merged_common_peaks	307.088	257.336
chrX	70838219	70838609	200	0.16253	7.77264	0.00988258	merged_common_peaks	231.345	206.697
chrX	70842378	70842984	291	0.21984	8.57564	0.00160455	merged_common_peaks	411.731	353.538
chrX	70849274	70849643	207	0.22039	7.05842	0.0107044	merged_common_peaks	143.869	123.488
chrX	70856793	70857250	184	0.25297	7.50369	0.00512953	merged_common_peaks	198.112	166.249
chrX	70884112	70884391	141	-0.18937	7.56976	0.00900802	merged_common_peaks	177.919	202.875
chrX	70916779	70917178	190	0.06285	7.36713	0.0203525	merged_common_peaks	168.728	161.535
chrX	70918215	70918689	188	0.36216	7.2312	0.00239623	merged_common_peaks	170.341	132.525
chrX	71401055	71401658	299	-0.00965	8.86257	0.0130083	merged_common_peaks	463.924	467.038
chrX	71458502	71459148	321	-0.06477	8.50969	0.0121178	merged_common_peaks	356.388	372.753
chrX	71496859	71497328	244	0.40935	7.68795	0.000299353	merged_common_peaks	237.639	178.933
chrX	71792528	71793076	216	0.39858	7.4339	0.000791985	merged_common_peaks	198.527	150.603
chrX	71900501	71901740	559	-0.87946	8.0143	6.96095e-13	merged_common_peaks	190.622	350.685
chrX	71996537	71997531	491	0.00649	8.48112	0.014904	merged_common_peaks	358.136	356.529
chrX	72162962	72163962	564	-0.04437	8.48517	0.01369	merged_common_peaks	352.868	363.889
chrX	72782780	72783466	351	0.14609	7.92001	0.00951567	merged_common_peaks	254.771	230.235
chrX	73163911	73164408	225	0.05669	7.68128	0.0182154	merged_common_peaks	209.329	201.263
chrX	73386311	73387108	326	-0.41177	7.97367	0.000106846	merged_common_peaks	217.94	289.929
chrX	73511840	73512682	473	0.02604	8.26803	0.0156053	merged_common_peaks	311.06	305.496
chrX	73788254	73788928	354	-0.80775	7.32334	7.70707e-08	merged_common_peaks	121.05	211.896
chrX	73833914	73834821	453	0.05835	8.60917	0.0123584	merged_common_peaks	398.475	382.68
chrX	74375780	74376269	252	0.16774	7.40759	0.0120223	merged_common_peaks	179.951	160.199
chrX	74493674	74494579	462	0.09601	8.58022	0.00927328	merged_common_peaks	395.69	370.214
chrX	74966701	74967140	220	0.13236	7.10875	0.0176695	merged_common_peaks	144.5	131.833
chrX	75365055	75365735	334	0.1119	8.6328	0.0077333	merged_common_peaks	412.643	381.847
chrX	75368802	75369724	520	0.11312	8.83772	0.00649935	merged_common_peaks	475.823	439.939
chrX	75371460	75371691	114	0.03257	7.07978	0.0238144	merged_common_peaks	136.813	133.759
chrX	75437462	75438905	721	-0.73786	8.46777	1.34326e-12	merged_common_peaks	274.153	457.206
chrX	77041300	77041946	315	0.21157	8.13424	0.00378169	merged_common_peaks	302.339	261.099
chrX	77150714	77151300	295	0.23157	8.5305	0.00129506	merged_common_peaks	400.674	341.257
chrX	77154649	77155046	197	0.15326	7.87462	0.00997607	merged_common_peaks	247.494	222.551
chrX	77165878	77166496	306	0.29119	8.28789	0.000677792	merged_common_peaks	345.726	282.537
chrX	77187003	77187839	392	-0.66457	7.73174	2.39412e-07	merged_common_peaks	168.833	267.617
chrX	77359260	77359865	304	0.0001	9.45955	0.01063	merged_common_peaks	704.082	704.033
chrX	77360376	77360637	135	0.03091	9.08849	0.0114338	merged_common_peaks	550.251	538.587
chrX	77394678	77395346	341	0.04343	8.10054	0.0158105	merged_common_peaks	278.639	270.376
chrX	78200674	78200981	152	0.17468	6.85885	0.0171761	merged_common_peaks	123.314	109.252
chrX	78394414	78394677	132	0.13032	6.97962	0.0197444	merged_common_peaks	132.035	120.631
chrX	78399999	78400251	140	0.33268	6.88201	0.00557854	merged_common_peaks	132.362	105.104
chrX	80063546	80063952	174	0.11457	7.95354	0.0119712	merged_common_peaks	257.928	238.237
chrX	80064769	80065729	416	-0.10934	8.90642	0.00655766	merged_common_peaks	462	498.376
chrX	80376414	80376878	244	0.08512	8.40508	0.0114076	merged_common_peaks	349.135	329.131
chrX	80377021	80377471	238	0.09732	8.4189	0.0103616	merged_common_peaks	353.989	330.897
chrX	80457165	80457774	297	0.25362	8.03714	0.00234262	merged_common_peaks	286.81	240.573
chrX	82889867	82890547	349	-0.11754	9.07942	0.00495919	merged_common_peaks	519.381	563.468
chrX	84258662	84259003	165	0.22944	7.81698	0.00447923	merged_common_peaks	244.163	208.263
chrX	85302227	85302722	277	0.48608	7.43393	0.000148037	merged_common_peaks	204.644	146.108
chrX	95939319	95940171	466	-0.03024	9.19411	0.0109571	merged_common_peaks	579.631	591.908
chrX	96090727	96091328	303	0.21829	8.47445	0.00193852	merged_common_peaks	383.636	329.767
chrX	96818591	96818887	159	0.58066	6.4466	0.000780079	merged_common_peaks	106.664	71.3217
chrX	99810464	99811157	435	-0.51372	7.55305	5.56106e-05	merged_common_peaks	157.171	224.397
chrX	100074904	100075640	336	-0.12864	8.55752	0.00675287	merged_common_peaks	360.336	393.942
chrX	100183683	100184708	446	0.0616	8.59245	0.012163	merged_common_peaks	394.327	377.845
chrX	100227279	100227947	255	-0.67048	7.7174	2.16352e-07	merged_common_peaks	166.821	265.513
chrX	100306492	100307268	391	0.06308	8.77883	0.0109573	merged_common_peaks	448.937	429.731
chrX	100352642	100353367	393	0.06564	8.76729	0.0107405	merged_common_peaks	445.756	425.929
chrX	100603419	100604153	317	0.20826	8.23088	0.00350966	merged_common_peaks	322.915	279.509
chrX	100638734	100639025	144	0.33256	7.32867	0.00266967	merged_common_peaks	180.387	143.25
chrX	100640784	100641462	360	-0.05625	8.36586	0.0139208	merged_common_peaks	323.525	336.389
chrX	100645698	100646383	340	0.10165	8.31509	0.0104372	merged_common_peaks	329.907	307.462
chrX	100662759	100663750	486	0.2301	9.12068	0.000344093	merged_common_peaks	602.881	514.002
chrX	100872249	100872520	131	-0.05663	8.28104	0.0142445	merged_common_peaks	305.013	317.223
chrX	100872524	100873168	367	-0.02124	8.19087	0.0162772	merged_common_peaks	290.069	294.371
chrX	100877959	100878400	191	0.34701	7.68578	0.00108497	merged_common_peaks	232.21	182.566
chrX	101054394	101054696	154	0.42576	7.01113	0.00133927	merged_common_peaks	149.501	111.295
chrX	101186431	101187296	428	0.13473	8.51944	0.00670294	merged_common_peaks	384.491	350.21
chrX	101914733	101914994	128	-0.14451	7.26508	0.0150072	merged_common_peaks	146.304	161.718
chrX	102023875	102024364	234	0.03721	7.5532	0.0199144	merged_common_peaks	190.257	185.413
chrX	102659570	102659844	136	-0.10155	7.18893	0.0196662	merged_common_peaks	140.864	151.136
chrX	102941543	102942573	513	0.15794	9.23263	0.00199169	merged_common_peaks	635.435	569.543
chrX	103172633	103173243	226	0.14271	8.61881	0.00541347	merged_common_peaks	413.048	374.145
chrX	103173273	103174247	488	0.05424	8.9452	0.0107789	merged_common_peaks	502.27	483.737
chrX	103217031	103217654	298	0.13908	8.3309	0.00746116	merged_common_peaks	337.897	306.844
chrX	103356996	103357607	306	0.0559	8.58305	0.012438	merged_common_peaks	390.993	376.133
chrX	103401246	103402074	421	0.12947	8.32305	0.00818011	merged_common_peaks	334.946	306.197
chrX	103410719	103411643	484	0.07456	8.90427	0.00930036	merged_common_peaks	491.671	466.907
chrX	105854759	105855675	479	0.22353	8.82318	0.000891349	merged_common_peaks	489.425	419.177
chrX	106361563	106362234	336	0.05544	8.04159	0.0154893	merged_common_peaks	268.599	258.473
chrX	106449448	106449948	245	0.32938	8.07614	0.000498892	merged_common_peaks	302.508	240.76
chrX	106692079	106692445	211	0.05043	8.40909	0.0137587	merged_common_peaks	345.922	334.04
chrX	106692800	106693261	221	0.01022	8.78049	0.0133835	merged_common_peaks	441.295	438.18
chrX	106694132	106694633	245	0.17407	8.74166	0.00281888	merged_common_peaks	454.676	402.997
chrX	106871239	106872390	478	-0.05345	9.39756	0.00861562	merged_common_peaks	662.068	687.057
chrX	106898352	106898633	149	0.12049	7.15477	0.0183385	merged_common_peaks	148.572	136.667
chrX	106916176	106916512	158	-0.01653	7.96026	0.0177966	merged_common_peaks	247.622	250.475
chrX	106917314	106917693	184	0.07289	8.6193	0.0110327	merged_common_peaks	403.31	383.439
chrX	106954129	106954587	274	0.01111	7.42489	0.0214939	merged_common_peaks	172.499	171.176
chrX	106959386	106959652	114	0.27778	8.52625	0.000487911	merged_common_peaks	405.945	334.847
chrX	106960004	106960519	274	0.25754	8.64237	0.000555836	merged_common_peaks	436.894	365.468
chrX	106964605	106964847	124	0.30738	7.26903	0.00393402	merged_common_peaks	171.578	138.653
chrX	107019010	107019301	129	0.1605	7.39454	0.0127271	merged_common_peaks	177.884	159.155
chrX	107020462	107020685	117	0.14085	7.24192	0.0158142	merged_common_peaks	158.941	144.157
chrX	107334384	107335481	540	-0.01109	9.52604	0.0102633	merged_common_peaks	734.437	740.104
chrX	108779688	108780544	504	0.27625	8.48298	0.00054238	merged_common_peaks	393.742	325.126
chrX	108975594	108976169	199	0.20234	8.75345	0.00157933	merged_common_peaks	462.92	402.342
chrX	108976229	108976985	376	0.19008	8.85315	0.00176169	merged_common_peaks	493.939	432.966
chrX	109245428	109246581	532	0.15526	9.16216	0.00220812	merged_common_peaks	604.58	542.895
chrX	109411169	109411429	125	0.14073	6.57879	0.0233444	merged_common_peaks	100.368	91.0398
chrX	109560655	109561660	515	0.04724	9.11254	0.0103538	merged_common_peaks	562.676	544.55
chrX	109561701	109562013	174	0.03232	8.97716	0.0116972	merged_common_peaks	509.635	498.345
chrX	109656455	109656665	105	-0.0984	6.96428	0.0221885	merged_common_peaks	120.683	129.202
chrX	110924185	110925086	442	0.02485	8.67234	0.0134252	merged_common_peaks	411.505	404.477
chrX	112083925	112084296	214	-0.02969	8.36221	0.0151276	merged_common_peaks	325.692	332.464
chrX	112084389	112084995	335	0.00193	8.31602	0.0157881	merged_common_peaks	318.905	318.479
chrX	114581528	114582760	619	-0.60683	7.94089	3.52521e-07	merged_common_peaks	199.117	303.238
chrX	115028438	115029305	469	-0.13033	9.60733	0.00210386	merged_common_peaks	745.552	816.039
chrX	115057120	115057496	183	0.04873	7.91062	0.0169976	merged_common_peaks	244.719	236.592
chrX	115084817	115085643	402	-0.13689	8.19732	0.00845065	merged_common_peaks	279.921	307.782
chrX	115126134	115126990	427	-0.18577	8.29153	0.0044568	merged_common_peaks	293.791	334.165
chrX	117479518	117480804	474	0.05877	9.12787	0.00941516	merged_common_peaks	570.964	548.172
chrX	117629261	117630064	404	0.13188	8.94979	0.00435672	merged_common_peaks	517.613	472.395
chrX	117630107	117630715	304	0.22237	8.92004	0.000706806	merged_common_peaks	523.202	448.466
chrX	118369872	118371007	573	0.03784	8.85795	0.012116	merged_common_peaks	470.115	457.945
chrX	118532923	118533757	457	0.28939	8.50928	0.000388209	merged_common_peaks	402.815	329.603
chrX	118602018	118603344	674	0.04506	9.61926	0.0082461	merged_common_peaks	798.855	774.29
chrX	118699186	118699597	229	0.17409	7.01551	0.0160628	merged_common_peaks	137.43	121.808
chrX	118708227	118709306	443	0.15363	8.98716	0.00298158	merged_common_peaks	535.215	481.151
chrX	118739635	118740628	497	0.27638	8.41226	0.000697449	merged_common_peaks	374.923	309.559
chrX	118769926	118770367	189	0.24386	8.55324	0.000960741	merged_common_peaks	408.777	345.205
chrX	118770388	118770863	241	0.21827	8.49548	0.00198016	merged_common_peaks	389.267	334.612
chrX	118799803	118800640	426	-0.09252	8.42387	0.0107002	merged_common_peaks	332.592	354.62
chrX	118812142	118812781	318	0.28659	8.17596	0.00101035	merged_common_peaks	319.408	261.862
chrX	118816342	118816552	104	0.35752	7.72348	0.000808048	merged_common_peaks	239.228	186.718
chrX	118819249	118819657	247	0.20316	8.43275	0.0026823	merged_common_peaks	370.757	322.057
chrX	118820048	118820496	194	0.19396	8.48196	0.00298539	merged_common_peaks	382.4	334.295
chrX	118826177	118826837	211	-0.02323	9.09408	0.0116258	merged_common_peaks	542.119	550.918
chrX	118826938	118827796	433	0.09511	9.35103	0.00544093	merged_common_peaks	674.926	631.866
chrX	118889898	118890150	125	0.12953	8.08861	0.00963518	merged_common_peaks	284.715	260.266
chrX	118925277	118926073	403	-0.08479	8.73666	0.00947036	merged_common_peaks	414.223	439.298
chrX	118986606	118987327	389	0.15924	8.65913	0.00424532	merged_common_peaks	427.195	382.551
chrX	119005365	119006260	440	-0.03671	8.81823	0.0124131	merged_common_peaks	445.683	457.169
chrX	119021667	119022062	182	-0.04027	7.39209	0.0212377	merged_common_peaks	165.645	170.334
chrX	119077216	119077838	296	0.37496	7.83256	0.000370468	merged_common_peaks	259.581	200.17
chrX	119169826	119170307	270	0.36346	7.73857	0.000647013	merged_common_peaks	242.241	188.294
chrX	119384383	119385119	372	0.17528	9.06472	0.00170119	merged_common_peaks	569.03	503.93
chrX	119436362	119436622	131	0.46854	6.99671	0.000963896	merged_common_peaks	150.225	108.567
chrX	119443344	119443683	168	0.02176	7.56023	0.02029	merged_common_peaks	190.165	187.319
chrX	119602688	119603533	391	-0.04171	8.7187	0.0126192	merged_common_peaks	415.252	427.433
chrX	119631923	119632166	117	0.56444	6.73016	0.00045374	merged_common_peaks	129.103	87.3018
chrX	119694628	119695586	475	0.2929	8.52767	0.000328759	merged_common_peaks	408.48	333.425
chrX	119737587	119738279	324	0.2681	8.12453	0.00150826	merged_common_peaks	306.253	254.316
chrX	119738358	119738650	157	0.33006	8.03846	0.000514112	merged_common_peaks	294.779	234.498
chrX	119763486	119764262	399	-0.10877	9.57126	0.00351922	merged_common_peaks	732.596	789.965
chrX	119860251	119860635	176	-0.14887	7.06591	0.0169102	merged_common_peaks	127.246	141.078
chrX	119883022	119883395	177	0.26297	7.89158	0.0026322	merged_common_peaks	260.126	216.781
chrX	119887417	119887660	120	0.39741	7.84133	0.000253914	merged_common_peaks	263.204	199.829
chrX	119888972	119889267	163	0.4249	7.31889	0.000724857	merged_common_peaks	184.995	137.801
chrX	120499430	120499794	181	0.9689	7.23585	1.04671e-09	merged_common_peaks	210.883	107.739
chrX	120590219	120590534	153	0.51087	7.73205	2.35087e-05	merged_common_peaks	253.789	178.109
chrX	122866556	122867199	333	0.07132	7.83239	0.0159499	merged_common_peaks	233.625	222.356
chrX	122898782	122899224	229	0.41444	7.27098	0.0010137	merged_common_peaks	178.305	133.784
chrX	122918688	122919178	242	-0.21205	7.62395	0.00693044	merged_common_peaks	183.282	212.302
chrX	122993483	122994592	509	0.19512	8.6584	0.00231841	merged_common_peaks	432.321	377.633
chrX	123093835	123094491	332	0.27304	8.81814	0.000246379	merged_common_peaks	496.159	410.609
chrX	123096920	123097170	123	0.42912	7.26844	0.000758858	merged_common_peaks	178.899	132.871
chrX	125775253	125775609	200	-0.62663	7.22276	1.78828e-05	merged_common_peaks	120.213	185.603
chrX	128674090	128674603	191	0.20346	7.18531	0.0117807	merged_common_peaks	156.177	135.634
chrX	128812100	128812580	260	0.01745	7.83545	0.0184692	merged_common_peaks	229.79	227.028
chrX	128903355	128903843	235	0.65933	8.57711	3.24897e-11	merged_common_peaks	479.962	303.898
chrX	128906754	128907334	273	0.3201	8.47845	0.000172111	merged_common_peaks	398.518	319.218
chrX	128911282	128911591	154	0.33623	8.49471	0.000114295	merged_common_peaks	405.294	321.037
chrX	128913717	128914029	152	0.14711	8.13568	0.00797122	merged_common_peaks	295.955	267.265
chrX	128915126	128915621	246	0.00164	9.12401	0.0119393	merged_common_peaks	558.274	557.64
chrX	128920302	128920679	185	0.27276	8.3257	0.000877639	merged_common_peaks	352.647	291.898
chrX	128977402	128978322	456	-0.1645	8.95404	0.00246699	merged_common_peaks	468.463	525.042
chrX	129039751	129040235	246	0.17379	7.82471	0.00790216	merged_common_peaks	240.786	213.459
chrX	129065383	129066768	689	-0.00595	8.94617	0.012676	merged_common_peaks	492.232	494.266
chrX	129086685	129087135	199	-0.14295	8.07863	0.00874829	merged_common_peaks	257.273	284.07
chrX	129091186	129091615	206	0.17514	8.53747	0.0037574	merged_common_peaks	394.817	349.682
chrX	129095152	129095591	227	-0.01384	8.16103	0.0165287	merged_common_peaks	284.86	287.606
chrX	129116204	129116843	319	0.10127	8.83474	0.00753796	merged_common_peaks	472.895	440.838
chrX	129158010	129158592	293	0.43103	7.76831	0.000156758	merged_common_peaks	253.146	187.766
chrX	129194106	129194839	365	0.19221	8.48099	0.00298539	merged_common_peaks	381.912	334.273
chrX	129216253	129216525	129	0.00563	8.30356	0.0158128	merged_common_peaks	316.569	315.336
chrX	129218529	129219098	256	-0.11206	8.8209	0.006742	merged_common_peaks	435	470.135
chrX	129220745	129221180	220	0.02846	8.44246	0.0146041	merged_common_peaks	351.332	344.469
chrX	129226044	129226559	270	-0.02044	8.69128	0.013578	merged_common_peaks	410.449	416.306
chrX	129243073	129243345	141	0.11651	8.08717	0.0109652	merged_common_peaks	283.15	261.183
chrX	129244362	129245091	317	0.0687	8.59432	0.0113603	merged_common_peaks	395.812	377.405
chrX	129254288	129255182	454	0.18558	8.29553	0.00446774	merged_common_peaks	335.07	294.626
chrX	129299332	129300117	398	-0.01501	8.81282	0.0131183	merged_common_peaks	447.367	452.046
chrX	129304658	129305297	315	0.3433	8.66626	4.43262e-05	merged_common_peaks	457.589	360.689
chrX	129310237	129310540	153	0.15578	7.35071	0.014187	merged_common_peaks	172.279	154.645
chrX	129402235	129403079	447	-0.08879	8.83891	0.00859335	merged_common_peaks	444.031	472.217
chrX	129473531	129474138	328	0.08721	7.80068	0.0151624	merged_common_peaks	229.808	216.328
chrX	129535616	129536211	324	0.2289	7.96282	0.00360567	merged_common_peaks	270.085	230.46
chrX	130036778	130037588	405	-0.05911	9.29116	0.0087824	merged_common_peaks	613.792	639.462
chrX	130964424	130965165	384	0.13965	8.0291	0.00960178	merged_common_peaks	274.17	248.875
chrX	131156931	131158306	689	-0.02744	9.06204	0.0115282	merged_common_peaks	529.439	539.605
chrX	131351224	131352064	418	0.15582	9.09508	0.00246088	merged_common_peaks	577.225	518.13
chrX	131352111	131352542	197	0.17614	8.9659	0.00185191	merged_common_peaks	531.516	470.428
chrX	131353408	131353635	115	0.1914	7.26013	0.011113	merged_common_peaks	163.804	143.453
chrX	131614583	131615319	372	0.02953	8.34576	0.0150533	merged_common_peaks	328.677	322.017
chrX	131622847	131624060	603	0.24151	9.37394	0.00010661	merged_common_peaks	721.42	610.22
chrX	133506945	133507709	384	-0.09417	8.84432	0.00806612	merged_common_peaks	444.868	474.875
chrX	133522784	133523093	161	-0.04066	7.29617	0.0219316	merged_common_peaks	154.969	159.399
chrX	133593858	133594704	449	0.25139	8.34508	0.00129764	merged_common_peaks	354.779	298.045
chrX	133930758	133931444	350	0.26566	8.16142	0.00144684	merged_common_peaks	313.919	261.124
chrX	133941031	133941366	166	0.4597	7.75247	8.13211e-05	merged_common_peaks	252.882	183.88
chrX	133972940	133973567	208	-0.30152	7.49296	0.00285674	merged_common_peaks	162.264	199.981
chrX	133973704	133973931	115	-0.27936	7.52687	0.00360388	merged_common_peaks	167.404	203.171
chrX	134048730	134049686	481	0.1002	8.57832	0.00895852	merged_common_peaks	395.743	369.19
chrX	134138108	134138455	200	-0.06412	6.82445	0.0250384	merged_common_peaks	110.844	115.882
chrX	134477742	134478285	302	-0.14148	8.96989	0.00362698	merged_common_peaks	477.432	526.624
chrX	134478293	134478968	350	-0.11293	8.9362	0.00610201	merged_common_peaks	471.05	509.403
chrX	134555534	134556221	310	0.37661	8.1242	0.000147219	merged_common_peaks	317.917	244.874
chrX	134654343	134655284	368	0.13629	9.29498	0.00269051	merged_common_peaks	658.539	599.176
chrX	134655289	134656039	413	0.29457	9.1502	3.24492e-05	merged_common_peaks	629.248	513.036
chrX	134883305	134883705	182	-0.26568	7.23688	0.0068932	merged_common_peaks	137.572	165.389
chrX	134953920	134954193	132	-0.48614	7.16509	0.000375497	merged_common_peaks	121.265	169.855
chrX	135055632	135056382	363	0.19474	8.19584	0.00422386	merged_common_peaks	313.693	274.083
chrX	135067374	135068110	279	0.34786	8.11746	0.000303506	merged_common_peaks	313.298	246.173
chrX	135332924	135333913	598	0.1315	8.21793	0.00846907	merged_common_peaks	311.628	284.479
chrX	135578885	135580173	623	0.06276	9.2306	0.00868634	merged_common_peaks	613.951	587.816
chrX	135962689	135963187	244	0.191	8.13437	0.00498887	merged_common_peaks	300.219	262.991
chrX	135991244	135992646	643	-0.09779	8.71498	0.00834547	merged_common_peaks	406.211	434.7
chrX	136081973	136082626	319	-0.70012	8.00776	4.82948e-09	merged_common_peaks	201.928	328.061
chrX	136082723	136083101	189	-0.82053	8.11009	3.67522e-12	merged_common_peaks	207.911	367.183
chrX	136134533	136134831	141	0.01868	7.30204	0.0222835	merged_common_peaks	158.834	156.791
chrX	136520324	136520668	171	-0.92686	9.39856	4.67173e-33	merged_common_peaks	489.488	930.582
chrX	139014182	139015799	866	-0.24054	9.35148	0.0001184	merged_common_peaks	600.995	710.037
chrX	143285817	143286177	179	0.10796	7.41429	0.0168611	merged_common_peaks	177.082	164.314
chrX	146992964	146994329	643	0.17414	9.10684	0.00157485	merged_common_peaks	585.656	519.064
chrX	147462725	147463036	158	0.42505	7.57744	0.000347956	merged_common_peaks	221.316	164.839
chrX	147540827	147541496	328	0.27705	8.12951	0.00125727	merged_common_peaks	308.267	254.405
chrX	147582259	147583305	603	0.20782	8.47567	0.00224891	merged_common_peaks	382.57	331.246
chrX	147603412	147603923	274	0.15369	8.02781	0.00824514	merged_common_peaks	275.261	247.445
chrX	147623208	147623511	154	-0.04417	8.37715	0.0141216	merged_common_peaks	327.435	337.615
chrX	147624022	147624640	255	-0.08821	8.45222	0.0110018	merged_common_peaks	339.699	361.118
chrX	147655833	147656609	389	0.23186	8.01247	0.00319653	merged_common_peaks	279.829	238.284
chrX	147691345	147692091	362	0.30879	8.17666	0.000607849	merged_common_peaks	322.031	259.981
chrX	148584965	148585369	211	0.06976	8.87396	0.00982305	merged_common_peaks	480.649	457.961
chrX	148585771	148586111	168	0.05988	9.37268	0.00815183	merged_common_peaks	676.816	649.299
chrX	148586500	148587062	303	0.1724	8.97742	0.00211331	merged_common_peaks	535.083	474.814
chrX	148606911	148607389	237	0.10727	8.48179	0.0089632	merged_common_peaks	371.038	344.451
chrX	148620786	148621405	290	0.30182	8.97135	5.29937e-05	merged_common_peaks	557.281	452.082
chrX	148621535	148622705	737	0.0908	9.55309	0.00493596	merged_common_peaks	775.235	727.947
chrX	148712922	148713791	294	0.22675	7.91884	0.00410065	merged_common_peaks	261.781	223.707
chrX	149106545	149107091	275	0.17771	9.51524	0.000657724	merged_common_peaks	778.253	688.057
chrX	149108121	149109018	483	0.20387	9.43099	0.000333612	merged_common_peaks	740.792	643.169
chrX	149736688	149737872	581	0.07953	9.35148	0.00653709	merged_common_peaks	671.501	635.485
chrX	149861612	149862572	485	0.22031	9.24708	0.000328771	merged_common_peaks	655.856	562.974
chrX	150066702	150067635	468	0.18597	9.03332	0.00136201	merged_common_peaks	558.845	491.257
chrX	150151383	150152364	414	0.21899	8.97084	0.000712516	merged_common_peaks	541.319	465.083
chrX	150564808	150565996	691	0.02287	9.07194	0.0118032	merged_common_peaks	542.461	533.929
chrX	151849523	151849801	156	-0.37559	7.37002	0.00136117	merged_common_peaks	145.233	188.421
chrX	151999060	151999854	403	-0.15493	9.34713	0.00168832	merged_common_peaks	617.23	687.204
chrX	152084258	152084547	153	0.00424	7.67744	0.0196903	merged_common_peaks	205.011	204.41
chrX	152109975	152110607	315	0.11566	8.22512	0.0100812	merged_common_peaks	311.47	287.474
chrX	152127358	152127695	161	-0.25146	7.28306	0.00704739	merged_common_peaks	142.748	169.929
chrX	152371618	152372764	578	0.09247	8.66257	0.00923638	merged_common_peaks	418.419	392.442
chrX	152558851	152559350	239	0.53123	8.19466	8.85329e-07	merged_common_peaks	352.206	243.714
chrX	152599383	152600040	328	0.20315	8.18096	0.00389876	merged_common_peaks	311.381	270.481
chrX	152601585	152601971	175	0.52132	7.49736	6.48779e-05	merged_common_peaks	216.47	150.822
chrX	152735514	152736555	531	0.15527	9.27368	0.00195681	merged_common_peaks	653.17	586.523
chrX	152773073	152773316	114	-0.20756	7.84503	0.00570876	merged_common_peaks	213.968	247.076
chrX	152848382	152848696	162	0.11723	7.23863	0.0180851	merged_common_peaks	157.286	145.011
chrX	152863990	152865113	557	0.25639	8.77957	0.000426506	merged_common_peaks	480.291	402.09
chrX	152875360	152875636	137	-0.22747	7.4638	0.00701529	merged_common_peaks	163.151	191.014
chrX	152989268	152990451	703	0.1419	9.46595	0.00187974	merged_common_peaks	742.836	673.251
chrX	152992293	152992653	182	-0.03315	8.60269	0.0135816	merged_common_peaks	384.307	393.24
chrX	153010419	153010898	278	-0.3255	7.63158	0.00157948	merged_common_peaks	177.15	221.987
chrX	153029407	153029697	154	0.12547	7.75203	0.0126445	merged_common_peaks	225.153	206.399
chrX	153059427	153060383	438	0.01286	9.31958	0.0110014	merged_common_peaks	641.813	636.118
chrX	153191953	153192854	673	0.06251	9.66652	0.00678905	merged_common_peaks	830.465	795.25
chrX	153193506	153194179	331	-0.13963	9.80041	0.00119079	merged_common_peaks	849.574	935.909
chrX	153199979	153200938	511	0.16789	8.80169	0.00294238	merged_common_peaks	472.98	421.02
chrX	153212802	153213081	138	-0.10086	7.89533	0.013493	merged_common_peaks	229.906	246.554
chrX	153236574	153236908	144	0.08715	9.08634	0.00733357	merged_common_peaks	560.245	527.404
chrX	153237205	153238501	648	0.02283	9.65186	0.00943562	merged_common_peaks	810.841	798.111
chrX	153245839	153246073	123	0.44591	7.22319	0.00068901	merged_common_peaks	174.387	128.021
chrX	153250846	153251410	273	0.33075	7.98001	0.000644926	merged_common_peaks	283.143	225.133
chrX	153285142	153285959	432	0.06152	8.90215	0.0102417	merged_common_peaks	488.735	468.333
chrX	153362495	153363555	527	0.36394	8.91825	5.38674e-06	merged_common_peaks	548.832	426.464
chrX	153549526	153549983	215	0.30415	7.95184	0.00118373	merged_common_peaks	275.12	222.825
chrX	153550031	153550382	174	0.353	8.00895	0.000381612	merged_common_peaks	291.116	227.93
chrX	153562184	153562626	195	0.14104	7.3701	0.0148941	merged_common_peaks	173.72	157.541
chrX	153570158	153570769	303	0.1266	9.7461	0.00187429	merged_common_peaks	897.271	821.889
chrX	153572042	153572353	152	-0.01062	8.42297	0.0151819	merged_common_peaks	341.954	344.481
chrX	153599481	153600135	553	0.3781	9.012	1.69869e-06	merged_common_peaks	588.562	452.869
chrX	153606692	153607935	592	0.05204	10.2651	0.0054266	merged_common_peaks	1252.96	1208.57
chrX	153616505	153616835	175	-0.12425	8.30498	0.00891818	merged_common_peaks	302.933	330.179
chrX	153618106	153618695	306	0.31446	9.18956	1.2072e-05	merged_common_peaks	651.125	523.603
chrX	153625811	153626846	632	0.14786	9.17297	0.0024739	merged_common_peaks	607.567	548.383
chrX	153640328	153640612	153	0.25759	8.43882	0.000955619	merged_common_peaks	379.41	317.371
chrX	153656733	153657427	325	0.08294	8.72013	0.00976271	merged_common_peaks	434.015	409.767
chrX	153665206	153665685	337	0.03947	7.87684	0.0177024	merged_common_peaks	238.29	231.859
chrX	153686017	153686853	412	0.28643	8.71956	0.000213269	merged_common_peaks	465.544	381.713
chrX	153706971	153707990	513	-0.06446	8.83379	0.0103699	merged_common_peaks	446.204	466.593
chrX	153718577	153719408	423	0.22189	9.38989	0.000210507	merged_common_peaks	724.497	621.213
chrX	153726625	153726897	137	0.16328	7.19403	0.0142408	merged_common_peaks	154.951	138.37
chrX	153744263	153744987	357	0.0557	8.76733	0.01145	merged_common_peaks	444.235	427.411
chrX	153755371	153755829	198	-0.20616	7.52778	0.00832775	merged_common_peaks	171.814	198.206
chrX	153763076	153763510	179	-0.1351	7.8672	0.0109997	merged_common_peaks	222.807	244.68
chrX	153774880	153776147	604	0.01256	9.587	0.0100527	merged_common_peaks	772.441	765.745
chrX	153978872	153979485	294	0.22874	8.01389	0.00347071	merged_common_peaks	279.802	238.777
chrX	153990685	153991958	629	0.03532	9.56198	0.00921638	merged_common_peaks	765.172	746.666
chrX	154033662	154033952	142	0.1798	7.01292	0.0151325	merged_common_peaks	137.455	121.349
chrX	154114374	154115542	575	-0.00994	9.43137	0.0106367	merged_common_peaks	688.064	692.822
chrX	154209141	154209410	139	0.02043	7.0465	0.0243455	merged_common_peaks	133.132	131.26
chrX	154254815	154255747	478	-0.04774	9.5	0.00859266	merged_common_peaks	712.196	736.157
chrX	154299029	154300239	608	0.25974	9.43605	3.87646e-05	merged_common_peaks	757.93	633.052
chrX	154444254	154445281	515	0.12138	9.03794	0.00490281	merged_common_peaks	548.227	503.99
chrX	154493234	154493960	419	0.29033	8.10077	0.000991322	merged_common_peaks	303.58	248.242
chrX	154611482	154612671	588	0.06578	9.37469	0.00780126	merged_common_peaks	679.147	648.876
chrX	154687344	154688564	607	0.30469	9.27646	1.15195e-05	merged_common_peaks	689.212	557.998
chrX	154841993	154842756	416	0.33679	7.94973	0.000609356	merged_common_peaks	277.843	219.996
chrX	155110759	155111244	214	-0.05175	7.68881	0.0184914	merged_common_peaks	202.662	210.064
chrX	155259730	155260500	392	-1.65698	13.301	7.12458e-218	merged_common_peaks	5683.09	17922
chr13	19382982	19383199	99	-0.48849	8.19709	3.61908e-06	merged_common_peaks	247.768	347.612
chr13	19711681	19712525	460	-0.42402	8.51161	5.33445e-06	merged_common_peaks	315.086	422.738
chr13	20013168	20013584	239	0.3372	7.30606	0.00261585	merged_common_peaks	177.868	140.796
chr13	20138925	20139523	289	0.23604	8.97513	0.000449617	merged_common_peaks	546.149	463.72
chr13	20160876	20162136	661	0.05313	9.63887	0.00767417	merged_common_peaks	812.056	782.694
chr13	20207352	20208260	455	0.01006	9.98842	0.00874511	merged_common_peaks	1019.36	1012.28
chr13	20356134	20357293	702	0.0174	9.50536	0.0101767	merged_common_peaks	731.168	722.403
chr13	20371136	20371595	250	-0.65681	8.58256	3.41612e-11	merged_common_peaks	305.315	481.358
chr13	20437310	20438940	801	-0.17909	11.0907	1.35086e-06	merged_common_peaks	2049.63	2320.52
chr13	20532207	20533749	722	-0.0366	10.6742	0.00532791	merged_common_peaks	1613.4	1654.86
chr13	20533862	20534078	111	-0.07908	10.042	0.00391415	merged_common_peaks	1025.74	1083.53
chr13	20534180	20534538	182	0.00076	9.56614	0.0102445	merged_common_peaks	758.245	757.846
chr13	20648021	20648288	121	0.16121	7.22335	0.0142369	merged_common_peaks	158.019	141.312
chr13	21099668	21100626	391	0.21584	8.447	0.00218688	merged_common_peaks	376.086	323.827
chr13	21140824	21141652	413	0.0203	9.05987	0.0119334	merged_common_peaks	537.462	529.953
chr13	21277966	21278679	333	0.18274	9.37211	0.00076837	merged_common_peaks	705.978	621.987
chr13	21347292	21348274	490	-0.13077	9.05763	0.00396625	merged_common_peaks	509.255	557.572
chr13	21476413	21477341	502	-0.16529	8.69549	0.00345821	merged_common_peaks	391.494	439.018
chr13	21714203	21715209	509	0.00497	9.06804	0.0121478	merged_common_peaks	537.651	535.802
chr13	21750250	21751311	538	0.09453	9.49425	0.00488603	merged_common_peaks	745.216	697.952
chr13	21760370	21761017	380	-0.46669	7.63339	0.000120816	merged_common_peaks	168.902	233.412
chr13	21872037	21873028	492	0.1408	9.26843	0.00251766	merged_common_peaks	647.542	587.331
chr13	21951339	21951882	266	-0.76182	8.58316	4.52559e-14	merged_common_peaks	294.526	499.406
chr13	22022140	22022852	398	-0.43531	7.80892	0.000114043	merged_common_peaks	192.841	260.759
chr13	22032854	22033910	543	0.33872	8.96861	1.24628e-05	merged_common_peaks	563.382	445.49
chr13	22177650	22178573	458	-0.02727	9.60914	0.00947915	merged_common_peaks	773.633	788.395
chr13	22245003	22245386	195	0.04399	8.68298	0.0127452	merged_common_peaks	417.31	404.777
chr13	22299989	22300284	145	-0.30145	6.90449	0.00704106	merged_common_peaks	107.916	132.994
chr13	23949235	23950079	435	0.33027	8.90327	2.39913e-05	merged_common_peaks	536.861	427.013
chr13	24153188	24153564	174	-0.25626	7.68648	0.0037468	merged_common_peaks	188.491	225.129
chr13	24463118	24463921	368	0.16675	8.98608	0.00239163	merged_common_peaks	537.252	478.609
chr13	24734579	24735841	585	0.12371	8.85083	0.00552374	merged_common_peaks	481.932	442.329
chr13	24778028	24778342	155	0.22426	7.01438	0.0114786	merged_common_peaks	139.731	119.615
chr13	24788729	24788976	124	0.21188	7.87344	0.00538532	merged_common_peaks	252.367	217.897
chr13	24789179	24789691	324	0.02883	8.00332	0.0171822	merged_common_peaks	259.166	254.039
chr13	25085240	25085573	177	0.28457	7.66706	0.00278279	merged_common_peaks	224.309	184.155
chr13	25086501	25087097	306	0.25603	8.30584	0.00134461	merged_common_peaks	345.815	289.581
chr13	25302222	25302451	118	0.21457	7.26305	0.0103721	merged_common_peaks	165.46	142.594
chr13	25496521	25497815	539	0.097	9.60968	0.00410944	merged_common_peaks	807.982	755.443
chr13	25861109	25861851	384	0.14237	9.46744	0.00188301	merged_common_peaks	743.725	673.837
chr13	25875496	25876082	285	0.10869	8.86039	0.00677389	merged_common_peaks	482.617	447.593
chr13	26760243	26761005	389	0.52701	8.19854	9.13649e-07	merged_common_peaks	352.638	244.728
chr13	26795762	26796785	780	0.49612	8.12761	4.06598e-06	merged_common_peaks	332.145	235.495
chr13	26827898	26828711	393	0.14646	8.31738	0.00673498	merged_common_peaks	335.603	303.205
chr13	26828824	26829114	162	0.1292	8.23	0.0088766	merged_common_peaks	313.995	287.098
chr13	27056610	27056931	188	-0.04237	6.84843	0.0257164	merged_common_peaks	113.555	116.939
chr13	27359235	27359760	309	0.32656	7.89221	0.000863442	merged_common_peaks	266.038	212.148
chr13	27359935	27360320	213	0.27199	7.87932	0.00215857	merged_common_peaks	258.732	214.276
chr13	27745690	27746527	426	0.34989	8.99453	6.95267e-06	merged_common_peaks	575.82	451.814
chr13	27844715	27845427	263	0.44233	7.71448	0.000133167	merged_common_peaks	244.831	180.182
chr13	27868089	27868615	258	0.49705	7.6867	3.8911e-05	merged_common_peaks	244.76	173.426
chr13	27998536	27998864	162	0.1482	7.73218	0.0109574	merged_common_peaks	223.833	201.982
chr13	28000054	28000558	241	0.21282	7.73122	0.00581723	merged_common_peaks	228.75	197.377
chr13	28024057	28024953	435	0.28651	8.93776	9.71463e-05	merged_common_peaks	541.574	444.027
chr13	28033609	28034275	328	-0.5939	8.74999	1.46883e-10	merged_common_peaks	350.444	528.933
chr13	28194217	28195201	575	0.24421	9.26908	0.000143422	merged_common_peaks	671.473	566.91
chr13	28195450	28196293	408	0.43875	9.10511	3.62855e-08	merged_common_peaks	641.135	473.013
chr13	28528010	28528281	149	0.11757	7.32481	0.0171128	merged_common_peaks	166.987	153.919
chr13	28712075	28712597	255	0.1735	8.56527	0.00381702	merged_common_peaks	402.27	356.688
chr13	28712888	28713707	417	0.28496	8.66619	0.000276168	merged_common_peaks	448.409	368.038
chr13	28842883	28843356	239	0.64472	7.13291	2.26312e-05	merged_common_peaks	175.493	112.248
chr13	29233031	29233542	257	0.33528	7.90407	0.000701623	merged_common_peaks	269.046	213.254
chr13	29292656	29293397	404	0.41659	8.31923	1.89912e-05	merged_common_peaks	369.012	276.462
chr13	30008592	30008983	216	0.17209	7.44557	0.011361	merged_common_peaks	185.03	164.224
chr13	30168946	30169388	204	0.23444	9.09922	0.000329153	merged_common_peaks	594.874	505.652
chr13	30169498	30170255	377	0.22903	9.12008	0.000371509	merged_common_peaks	602.407	513.979
chr13	30424225	30424977	376	0.48406	8.30884	2.08087e-06	merged_common_peaks	375.032	268.134
chr13	30688896	30689401	259	0.01915	7.47912	0.0208359	merged_common_peaks	179.606	177.238
chr13	30706747	30707044	151	-0.09322	7.22147	0.0195344	merged_common_peaks	144.493	154.138
chr13	30843680	30844580	499	-0.61598	7.66233	2.04826e-06	merged_common_peaks	163.635	250.787
chr13	30880865	30881948	536	0.38845	8.74287	5.55102e-06	merged_common_peaks	490.155	374.454
chr13	30906662	30907275	349	-0.35753	7.85217	0.000499156	merged_common_peaks	204.139	261.549
chr13	30945742	30946345	302	0.3226	8.33756	0.000260265	merged_common_peaks	361.753	289.267
chr13	30948631	30948976	160	0.23826	8.21726	0.00218729	merged_common_peaks	323.224	274.019
chr13	30951006	30951489	184	0.39133	8.04339	0.000131611	merged_common_peaks	302.136	230.357
chr13	30982431	30982929	248	0.49067	7.79359	3.01806e-05	merged_common_peaks	263.001	187.176
chr13	30996127	30996688	357	0.61424	7.8975	4.00262e-07	merged_common_peaks	295.01	192.722
chr13	31018017	31018379	180	0.28228	8.01189	0.00142961	merged_common_peaks	284.647	234.062
chr13	31019761	31020117	174	0.49491	7.90297	1.7575e-05	merged_common_peaks	284.133	201.623
chr13	31038654	31039124	214	0.61988	8.07974	6.6553e-08	merged_common_peaks	335.386	218.244
chr13	31039928	31040542	284	0.28837	8.95853	8.46986e-05	merged_common_peaks	549.782	450.176
chr13	31182061	31182393	157	0.36523	7.21673	0.00207719	merged_common_peaks	168.82	131.063
chr13	31191392	31192185	400	0.42394	8.94032	3.11042e-07	merged_common_peaks	569.002	424.126
chr13	31222830	31223144	153	0.29251	7.54303	0.00332431	merged_common_peaks	206.398	168.52
chr13	31236610	31236965	175	0.40054	7.32598	0.00111634	merged_common_peaks	184.343	139.654
chr13	31247953	31248677	355	0.49923	8.66791	6.62914e-08	merged_common_peaks	483.551	342.105
chr13	31309530	31309798	137	0.22247	7.41082	0.00803908	merged_common_peaks	183.808	157.541
chr13	31413255	31414145	389	-0.56203	7.9927	1.33421e-06	merged_common_peaks	209.628	309.483
chr13	31647988	31648549	279	0.10016	8.07228	0.0122947	merged_common_peaks	278.66	259.97
chr13	31735052	31735267	108	0.43968	8.07354	3.03439e-05	merged_common_peaks	313.73	231.313
chr13	31735840	31736730	448	0.3661	9.10534	1.72619e-06	merged_common_peaks	625.294	485.151
chr13	31773916	31775000	500	0.22195	8.99819	0.000593282	merged_common_peaks	552.245	473.498
chr13	31895678	31896136	182	0.39092	8.16279	8.53247e-05	merged_common_peaks	328.159	250.268
chr13	31952188	31952484	137	0.58569	6.74983	0.000326737	merged_common_peaks	131.843	87.8509
chr13	31998320	31998560	121	0.16406	6.72766	0.0195141	merged_common_peaks	112.181	100.123
chr13	32605576	32605952	190	0.22501	7.36114	0.00789568	merged_common_peaks	177.743	152.075
chr13	32889426	32890140	349	0.2146	8.74644	0.00126314	merged_common_peaks	462.638	398.695
chr13	33112670	33113164	235	0.44191	7.86608	7.49098e-05	merged_common_peaks	271.919	200.176
chr13	33160229	33160946	368	0.32833	8.67744	6.48701e-05	merged_common_peaks	458.763	365.385
chr13	34116362	34117259	450	0.41491	9.27476	2.99162e-08	merged_common_peaks	715.206	536.452
chr13	34250852	34251101	123	0.32773	6.95661	0.00527029	merged_common_peaks	139.148	110.872
chr13	34302583	34303208	401	0.19436	7.6984	0.00763024	merged_common_peaks	222.179	194.176
chr13	34319737	34320427	357	0.05187	8.75404	0.011702	merged_common_peaks	439.578	424.054
chr13	34392091	34392581	212	0.32747	7.62175	0.00156331	merged_common_peaks	220.63	175.827
chr13	35114461	35114900	178	-0.75009	7.67866	1.82635e-08	merged_common_peaks	157.982	265.709
chr13	35515974	35517053	500	0.45959	8.48138	1.82901e-06	merged_common_peaks	419.107	304.772
chr13	36050704	36050990	141	0.63038	7.40699	6.20627e-06	merged_common_peaks	211.158	136.409
chr13	36052441	36053206	391	0.83843	8.10141	1.37892e-12	merged_common_peaks	367.252	205.386
chr13	36532240	36532457	112	-0.07618	6.03338	0.0336232	merged_common_peaks	63.7914	67.2504
chr13	37393076	37393891	393	0.21793	8.62463	0.0014611	merged_common_peaks	425.671	365.991
chr13	37573274	37573714	226	0.2587	8.66011	0.00057487	merged_common_peaks	442.477	369.841
chr13	37574072	37575309	496	0.18176	8.91697	0.00187971	merged_common_peaks	514.793	453.856
chr13	37633448	37634071	326	0.18823	8.45773	0.00334778	merged_common_peaks	375.286	329.381
chr13	38407618	38407916	141	0.19252	6.44266	0.0200075	merged_common_peaks	92.9846	81.3686
chr13	38923506	38924520	435	0.15535	8.59838	0.0045985	merged_common_peaks	409.028	367.272
chr13	39611607	39612966	540	0.22537	8.75442	0.000939112	merged_common_peaks	466.944	399.412
chr13	40229619	40230254	291	0.37661	7.78456	0.000490106	merged_common_peaks	251.23	193.509
chr13	40700301	40700872	285	0.61596	8.68618	1.04061e-10	merged_common_peaks	509.932	332.728
chr13	40700909	40701200	131	0.40154	9.20334	1.22268e-07	merged_common_peaks	677.515	512.913
chr13	40701412	40702031	340	0.30505	8.7848	0.000101849	merged_common_peaks	490.233	396.802
chr13	40781283	40781712	185	0.50036	7.55621	6.72255e-05	merged_common_peaks	223.85	158.247
chr13	40962711	40963197	256	0.06376	8.28148	0.0136621	merged_common_peaks	318.105	304.353
chr13	40976552	40976850	136	0.20649	7.49518	0.00825137	merged_common_peaks	193.8	167.955
chr13	41006220	41006703	236	0.06036	8.88779	0.010492	merged_common_peaks	483.7	463.881
chr13	41007748	41008069	166	0.36395	8.3579	8.41356e-05	merged_common_peaks	372.185	289.2
chr13	41019439	41020339	439	-0.01595	9.81084	0.00915403	merged_common_peaks	893.216	903.146
chr13	41054480	41055666	632	0.20514	9.6676	0.000159125	merged_common_peaks	873.201	757.462
chr13	41154971	41155273	145	0.36141	8.25203	0.000129056	merged_common_peaks	345.546	268.974
chr13	41155299	41155688	184	0.29512	8.29007	0.000615287	merged_common_peaks	346.721	282.579
chr13	41163811	41164144	170	0.08355	8.31497	0.0119065	merged_common_peaks	327.817	309.371
chr13	41187705	41187990	151	0.09614	7.29888	0.0185458	merged_common_peaks	162.799	152.304
chr13	41226259	41227042	295	0.0442	8.55351	0.0132169	merged_common_peaks	381.519	370.007
chr13	41238342	41239395	632	-0.03488	9.56062	0.00922117	merged_common_peaks	746.077	764.334
chr13	41240492	41241238	321	0.15234	9.73441	0.000899454	merged_common_peaks	898.005	808.016
chr13	41271843	41272209	181	-0.00224	8.74803	0.0135999	merged_common_peaks	429.618	430.285
chr13	41333012	41333242	120	-0.42544	7.75951	0.000176458	merged_common_peaks	186.986	251.119
chr13	41344898	41345694	414	0.00883	10.3004	0.00784307	merged_common_peaks	1264.88	1257.16
chr13	41350918	41351191	131	-0.03002	9.70478	0.00895443	merged_common_peaks	825.869	843.234
chr13	41351212	41351942	363	-0.01852	9.72416	0.00935934	merged_common_peaks	840.381	851.239
chr13	41363306	41364381	539	-0.14579	10.732	8.87973e-05	merged_common_peaks	1617.03	1788.98
chr13	41366769	41367370	425	-0.05832	9.34592	0.0085282	merged_common_peaks	637.711	664.019
chr13	41388109	41388641	274	0.01619	8.54845	0.0143313	merged_common_peaks	376.51	372.309
chr13	41475108	41475619	231	-0.66861	8.58571	1.85431e-11	merged_common_peaks	304.734	484.387
chr13	41495415	41496278	400	0.12835	10.0353	0.00111139	merged_common_peaks	1097.13	1003.74
chr13	41507644	41508195	275	0.20405	9.63778	0.000183063	merged_common_peaks	855.014	742.247
chr13	41529506	41530160	372	-0.59681	8.82146	5.79075e-11	merged_common_peaks	367.871	556.356
chr13	41543680	41544056	202	-0.15778	8.44118	0.00536235	merged_common_peaks	329.079	367.11
chr13	41548765	41549279	243	0.12052	8.8218	0.00597604	merged_common_peaks	471.809	433.997
chr13	41556975	41557192	110	0.18232	8.33733	0.00429212	merged_common_peaks	344.531	303.63
chr13	41558837	41559112	137	0.0042	9.19942	0.0116112	merged_common_peaks	588.754	587.042
chr13	41559947	41560459	200	0.06174	9.37372	0.00797749	merged_common_peaks	677.741	649.349
chr13	41567133	41567770	319	0.23606	9.59667	5.61001e-05	merged_common_peaks	840.265	713.436
chr13	41578957	41579770	377	0.01009	10.3864	0.00759412	merged_common_peaks	1343.22	1333.85
chr13	41581579	41581786	104	0.21221	9.12018	0.000587008	merged_common_peaks	598.947	517.02
chr13	41591376	41591607	109	0.13523	8.45625	0.00693834	merged_common_peaks	368.077	335.143
chr13	41593142	41593673	272	0.36695	9.06174	2.25055e-06	merged_common_peaks	606.858	470.57
chr13	41627568	41627803	127	0.12756	8.21306	0.00926931	merged_common_peaks	310.154	283.908
chr13	41634170	41636272	1040	-0.08974	11.4791	0.000329621	merged_common_peaks	2767.22	2944.81
chr13	41706406	41707341	466	0.07151	10.2752	0.00378344	merged_common_peaks	1270.3	1208.87
chr13	41768485	41768912	215	0.20007	8.92009	0.00126923	merged_common_peaks	519.192	451.961
chr13	41773635	41774101	209	0.0017	8.74469	0.0136157	merged_common_peaks	429.21	428.705
chr13	41837376	41838128	377	0.17323	9.73867	0.000461805	merged_common_peaks	907.205	804.559
chr13	41885091	41886185	550	0.07527	10.1158	0.00396962	merged_common_peaks	1138.91	1081.01
chr13	41977041	41977715	331	-0.28841	8.07805	0.00117264	merged_common_peaks	244.526	298.638
chr13	42031337	42032656	338	0.0099	10.1263	0.00834573	merged_common_peaks	1121.5	1113.83
chr13	42035690	42036089	202	0.02495	9.75726	0.00898441	merged_common_peaks	872.938	857.971
chr13	42038016	42038347	165	0.13082	9.58109	0.00215721	merged_common_peaks	801.467	731.99
chr13	42039284	42039654	193	0.06487	9.53868	0.00701353	merged_common_peaks	760.664	727.218
chr13	42066557	42067437	299	0.0431	9.14852	0.0104249	merged_common_peaks	576.058	559.103
chr13	42074739	42074972	116	-0.01652	9.11827	0.0117689	merged_common_peaks	552.569	558.932
chr13	42076155	42077256	425	0.00498	10.5248	0.00731715	merged_common_peaks	1475.83	1470.74
chr13	42077570	42077893	159	0.1139	10.2907	0.00112845	merged_common_peaks	1303.07	1204.15
chr13	42128749	42129488	459	-0.04383	9.24077	0.0100306	merged_common_peaks	595.87	614.251
chr13	42146055	42146453	161	-0.4972	8.45612	5.01094e-07	merged_common_peaks	295.604	417.236
chr13	42164086	42164457	161	0.54734	8.65981	7.30789e-09	merged_common_peaks	488.929	334.564
chr13	42164707	42165142	251	0.57127	8.4355	1.94753e-08	merged_common_peaks	422.01	284.023
chr13	42242272	42242639	179	0.29707	8.05817	0.00102063	merged_common_peaks	295.437	240.457
chr13	42472561	42472902	170	-0.38612	7.77549	0.000420984	merged_common_peaks	191.663	250.48
chr13	42490432	42491109	405	0.27145	9.377	3.12432e-05	merged_common_peaks	730.492	605.203
chr13	42493683	42494381	458	0.31616	8.71319	9.08288e-05	merged_common_peaks	468.294	376.136
chr13	42534710	42535541	423	-0.04532	9.82348	0.00754859	merged_common_peaks	891.951	920.415
chr13	42614111	42615622	762	0.11628	10.556	0.000640122	merged_common_peaks	1567.37	1446
chr13	42622356	42623800	750	-0.03508	9.80773	0.00823308	merged_common_peaks	885.403	907.196
chr13	42845494	42846936	710	0.04217	11.0134	0.00395622	merged_common_peaks	2097.54	2037.12
chr13	42951813	42952189	187	0.06617	7.78212	0.0169704	merged_common_peaks	225.222	215.126
chr13	42999464	42999844	194	-0.54659	7.41709	4.00986e-05	merged_common_peaks	141.415	206.555
chr13	43565999	43566582	380	0.05421	7.80947	0.0171971	merged_common_peaks	228.583	220.153
chr13	43597573	43598119	276	-0.04434	8.12281	0.0157132	merged_common_peaks	274.496	283.063
chr13	43989904	43990698	417	-0.79553	8.19847	3.39715e-12	merged_common_peaks	222.97	387.012
chr13	44361361	44361647	137	-0.53606	7.85468	5.78106e-06	merged_common_peaks	192.225	278.727
chr13	44453091	44454375	653	0.07345	9.82237	0.00522764	merged_common_peaks	928.717	882.618
chr13	44715849	44716687	394	0.18395	9.81271	0.000239817	merged_common_peaks	958.533	843.787
chr13	44833828	44834117	148	0.21071	8.32245	0.00303228	merged_common_peaks	344.367	297.572
chr13	44848242	44848837	227	0.09512	8.68198	0.00893289	merged_common_peaks	424.476	397.392
chr13	44850165	44850528	187	-0.05062	8.87691	0.0113541	merged_common_peaks	461.952	478.449
chr13	45009214	45009849	291	0.11521	9.00705	0.00549681	merged_common_peaks	535.467	494.369
chr13	45010935	45011512	286	0.03545	8.59234	0.0134545	merged_common_peaks	390.74	381.256
chr13	45150558	45152419	969	-0.01496	10.4873	0.00715886	merged_common_peaks	1428.07	1442.95
chr13	45491683	45492815	534	-0.26997	10.3628	7.50898e-08	merged_common_peaks	1199.12	1445.88
chr13	45563160	45564022	433	0.04476	8.73132	0.0121915	merged_common_peaks	431.645	418.458
chr13	45694303	45694944	370	0.17489	8.42899	0.004233	merged_common_peaks	366.187	324.381
chr13	45706835	45707165	171	0.09804	7.3598	0.0182956	merged_common_peaks	169.933	158.768
chr13	45903835	45904239	166	-0.06357	7.99853	0.0156735	merged_common_peaks	250.167	261.436
chr13	45914627	45915997	686	-0.11753	10.2181	0.00113653	merged_common_peaks	1143.59	1240.65
chr13	45941588	45941830	115	-0.18092	7.57804	0.00961191	merged_common_peaks	179.468	203.446
chr13	45992125	45992746	323	-0.34273	9.48405	4.59486e-07	merged_common_peaks	635.913	806.435
chr13	46038681	46039822	541	-0.39226	10.7813	5.02611e-17	merged_common_peaks	1536.23	2016.22
chr13	46059166	46059482	148	-0.44376	8.43872	4.28685e-06	merged_common_peaks	297.519	404.669
chr13	46626397	46627253	395	-0.10983	9.15947	0.00506236	merged_common_peaks	550.483	594.027
chr13	46700778	46701030	122	-0.1736	7.44378	0.011361	merged_common_peaks	163.935	184.897
chr13	46750995	46751333	170	0.28649	7.84515	0.00188066	merged_common_peaks	253.949	208.211
chr13	46755995	46756616	316	0.17844	8.91336	0.00199243	merged_common_peaks	512.916	453.243
chr13	46758355	46758896	269	0.12267	8.64084	0.00685093	merged_common_peaks	416.501	382.55
chr13	46947103	46947470	161	0.25713	8.22776	0.00144357	merged_common_peaks	327.721	274.221
chr13	46951328	46952108	476	0.30614	9.35338	7.03622e-06	merged_common_peaks	727.322	588.26
chr13	46956355	46956691	186	0.14714	8.69097	0.00478086	merged_common_peaks	434.9	392.732
chr13	46957666	46957988	148	0.13015	8.64705	0.00628212	merged_common_peaks	419.383	383.206
chr13	46961284	46961718	221	0.21031	9.20175	0.000505581	merged_common_peaks	633.37	547.454
chr13	46964111	46964641	238	0.03308	8.83604	0.0124907	merged_common_peaks	462.266	451.787
chr13	46967136	46967623	247	0.24042	8.47495	0.00120031	merged_common_peaks	386.724	327.361
chr13	46975345	46975972	312	-0.33562	9.08116	8.22537e-06	merged_common_peaks	482.154	608.439
chr13	47011981	47012527	276	0.37065	7.81527	0.000459527	merged_common_peaks	256.106	198.081
chr13	47030026	47030423	218	0.04964	7.37746	0.020727	merged_common_peaks	169.164	163.443
chr13	47126978	47127748	386	0.03835	9.63709	0.00870274	merged_common_peaks	806.911	785.744
chr13	47127769	47128633	476	0.00527	9.66827	0.00986164	merged_common_peaks	815.141	812.168
chr13	47146950	47147224	148	-0.09272	7.22635	0.0194909	merged_common_peaks	145.008	154.634
chr13	47159470	47159717	132	0.3229	7.77744	0.00124867	merged_common_peaks	245.383	196.174
chr13	47169269	47169759	213	0.235	8.68889	0.000849567	merged_common_peaks	447.7	380.404
chr13	47172343	47172589	119	0.1196	8.20326	0.0100834	merged_common_peaks	307.205	282.765
chr13	47222230	47222617	198	-0.10694	7.14313	0.0191467	merged_common_peaks	136.207	146.687
chr13	47240941	47241165	105	0.31591	8.03059	0.000710042	merged_common_peaks	291.741	234.369
chr13	47241283	47241549	134	0.30073	8.27958	0.000542728	merged_common_peaks	344.879	279.987
chr13	47241983	47242347	187	0.3313	8.16859	0.000386765	merged_common_peaks	322.743	256.522
chr13	47253667	47254238	295	0.0852	7.95593	0.0142689	merged_common_peaks	255.739	241.074
chr13	47325926	47326386	230	0.57061	7.18342	7.75337e-05	merged_common_peaks	177.137	119.272
chr13	47370660	47371682	490	0.03639	8.82017	0.0122505	merged_common_peaks	457.734	446.332
chr13	47468232	47468501	130	0.1441	7.51977	0.0133952	merged_common_peaks	192.915	174.577
chr13	47557328	47557742	204	-0.25444	8.25563	0.00149874	merged_common_peaks	279.831	333.802
chr13	47558053	47558356	150	-0.36993	8.20053	0.000142031	merged_common_peaks	258.777	334.415
chr13	48574955	48575779	397	-0.04554	9.09339	0.0105715	merged_common_peaks	537.686	554.929
chr13	48611427	48612402	490	-0.26189	10.2894	2.77892e-07	merged_common_peaks	1142.91	1370.4
chr13	48652353	48652759	182	0.01944	7.43372	0.0213086	merged_common_peaks	174.06	171.73
chr13	48668767	48669533	382	-0.11031	8.73858	0.00721901	merged_common_peaks	411.123	443.791
chr13	48806948	48808154	552	0.10756	8.91576	0.00656471	merged_common_peaks	501.303	465.288
chr13	48877563	48878545	485	0.09331	9.31838	0.00578175	merged_common_peaks	659.411	618.112
chr13	48878622	48878983	185	0.10317	9.01495	0.0064022	merged_common_peaks	536.166	499.162
chr13	49066334	49067029	340	-0.13153	9.29773	0.002959	merged_common_peaks	601.31	658.708
chr13	49079799	49080110	163	0.00049	7.78966	0.018965	merged_common_peaks	221.307	221.232
chr13	49106503	49107486	476	-0.22143	10.1289	1.15717e-05	merged_common_peaks	1037.02	1209.05
chr13	49136439	49137104	333	-0.24338	9.11641	0.000226208	merged_common_peaks	510.13	603.872
chr13	49153191	49153883	373	-0.13767	8.45658	0.00693834	merged_common_peaks	334.937	368.473
chr13	49343309	49343588	135	-0.0767	7.19334	0.0214245	merged_common_peaks	142.517	150.299
chr13	49549648	49551008	674	0.10966	9.95805	0.00217769	merged_common_peaks	1033.18	957.561
chr13	49554150	49554533	190	-0.14989	8.72545	0.00437719	merged_common_peaks	401.848	445.844
chr13	49789193	49789468	134	-0.45611	7.7658	8.50853e-05	merged_common_peaks	185.818	254.912
chr13	49821706	49822521	405	-0.03334	8.82704	0.0125273	merged_common_peaks	448.937	459.433
chr13	49855282	49855713	183	-0.44888	7.32544	0.000465899	merged_common_peaks	137.282	187.387
chr13	49875376	49875669	151	0.0388	8.04394	0.0165824	merged_common_peaks	267.49	260.392
chr13	49945736	49946014	138	-0.04238	8.08602	0.0161217	merged_common_peaks	267.766	275.749
chr13	49946069	49946310	123	-0.0843	8.16353	0.0129508	merged_common_peaks	278.47	295.227
chr13	49952593	49953426	396	-0.50447	8.01254	6.37886e-06	merged_common_peaks	216.813	307.571
chr13	49975535	49975772	124	0.27656	6.67657	0.0105485	merged_common_peaks	112.583	92.944
chr13	49995593	49995943	177	-0.34647	7.40139	0.0018379	merged_common_peaks	149.931	190.629
chr13	50017896	50018980	553	-0.17839	10.6337	1.69279e-05	merged_common_peaks	1493.52	1690.1
chr13	50069634	50070864	569	-0.06503	9.61247	0.00666555	merged_common_peaks	765.339	800.626
chr13	50159342	50160240	450	0.16534	9.31251	0.00137915	merged_common_peaks	673.335	600.425
chr13	50181203	50181491	150	0.04564	8.0564	0.0162808	merged_common_peaks	270.45	262.029
chr13	50194362	50194651	133	0.01942	7.37815	0.0217473	merged_common_peaks	167.482	165.242
chr13	50202413	50202876	203	-0.09779	8.36774	0.0104013	merged_common_peaks	319.317	341.712
chr13	50265171	50265956	385	0.03733	9.27522	0.0102168	merged_common_peaks	627.68	611.647
chr13	50365961	50367411	730	0.00328	10.2839	0.00797484	merged_common_peaks	1248.12	1245.28
chr13	50421979	50422413	221	0.17127	7.52236	0.010782	merged_common_peaks	195.09	173.252
chr13	50509886	50511219	611	0.10814	9.84263	0.00254791	merged_common_peaks	953.243	884.403
chr13	50570475	50571764	531	0.13093	9.62187	0.00203237	merged_common_peaks	824.477	752.947
chr13	50601310	50601539	115	0.1112	6.77198	0.0223986	merged_common_peaks	113.581	105.155
chr13	50655539	50657182	663	-0.06422	9.61292	0.00681783	merged_common_peaks	765.793	800.651
chr13	50680808	50681023	107	0.07962	7.00833	0.0226087	merged_common_peaks	132.343	125.237
chr13	50698083	50700260	1834	0.03071	9.5459	0.00956879	merged_common_peaks	755.483	739.571
chr13	50704833	50705636	404	-0.06469	8.96617	0.00990373	merged_common_peaks	489.046	511.473
chr13	50726863	50727069	101	-0.0319	7.78496	0.018457	merged_common_peaks	218.125	223.002
chr13	50727099	50727403	144	-0.08347	7.81488	0.0155733	merged_common_peaks	218.751	231.78
chr13	50944506	50944753	120	-0.33407	6.91228	0.00508638	merged_common_peaks	107.281	135.234
chr13	51086164	51086538	191	-0.19868	9.13858	0.000803979	merged_common_peaks	526.117	603.797
chr13	51086638	51087303	353	-0.19502	9.19228	0.000814589	merged_common_peaks	546.762	625.901
chr13	51101023	51101578	367	0.19795	7.95855	0.0056058	merged_common_peaks	266.414	232.256
chr13	51168395	51169016	309	0.17899	8.93471	0.00191258	merged_common_peaks	520.663	459.912
chr13	51330020	51330596	300	0.21804	7.97294	0.00424601	merged_common_peaks	270.964	232.957
chr13	51385132	51385583	244	0.11037	7.44173	0.0161371	merged_common_peaks	180.633	167.329
chr13	51466325	51466622	151	0.8811	7.69747	7.38098e-11	merged_common_peaks	281.701	152.95
chr13	51467722	51468060	172	0.40395	7.94924	0.000150437	merged_common_peaks	284.289	214.862
chr13	51483666	51484599	459	0.07696	9.57388	0.00588805	merged_common_peaks	782.724	742.064
chr13	51486129	51486479	167	0.44639	8.3441	6.48899e-06	merged_common_peaks	379.326	278.379
chr13	51490821	51491285	251	0.38241	7.55373	0.00076167	merged_common_peaks	214.515	164.566
chr13	51644270	51644493	108	-0.09989	7.20387	0.0189167	merged_common_peaks	142.412	152.622
chr13	51796139	51796759	313	0.01807	8.36545	0.0153362	merged_common_peaks	331.872	327.742
chr13	51808902	51809135	115	0.03744	6.9395	0.025	merged_common_peaks	124.346	121.161
chr13	51810051	51810480	239	0.03618	7.22273	0.0227089	merged_common_peaks	151.253	147.507
chr13	51993235	51993438	99	-0.21617	7.25146	0.00960851	merged_common_peaks	141.374	164.227
chr13	52025619	52026017	179	0.14631	9.34653	0.00207997	merged_common_peaks	684.869	618.82
chr13	52026039	52028017	1145	0.05484	10.5199	0.00439876	merged_common_peaks	1496.49	1440.68
chr13	52157844	52159360	761	-0.14566	10.3809	0.000267431	merged_common_peaks	1267.73	1402.41
chr13	52188652	52188938	153	-0.05085	7.21243	0.0221793	merged_common_peaks	145.715	150.942
chr13	52368019	52368529	241	0.39676	8.99908	8.04582e-07	merged_common_peaks	587.099	445.938
chr13	52368984	52369512	277	0.37059	9.1095	1.37952e-06	merged_common_peaks	628.076	485.795
chr13	52371921	52372139	105	-0.08322	7.83408	0.0155088	merged_common_peaks	221.701	234.865
chr13	52377525	52378522	511	0.01416	9.78746	0.00927431	merged_common_peaks	888.076	879.403
chr13	52385250	52385558	150	0.27738	8.56736	0.000439099	merged_common_peaks	417.621	344.574
chr13	52386006	52386423	196	0.33362	8.53859	0.000103481	merged_common_peaks	417.433	331.251
chr13	52389288	52389586	159	-0.02815	8.18444	0.016027	merged_common_peaks	288.088	293.764
chr13	52395828	52396248	205	0.27607	8.27676	0.000977957	merged_common_peaks	341.276	281.839
chr13	52405271	52405705	190	0.13013	8.57151	0.00677154	merged_common_peaks	397.986	363.66
chr13	52406597	52407114	216	-0.13843	8.59701	0.00592773	merged_common_peaks	369.081	406.25
chr13	52419293	52419505	110	-0.01872	7.27668	0.022495	merged_common_peaks	154.057	156.069
chr13	52423790	52424135	187	0.15495	7.07244	0.016893	merged_common_peaks	142.017	127.554
chr13	52585688	52586673	518	0.19451	9.58995	0.000305629	merged_common_peaks	824.402	720.42
chr13	52702908	52703363	223	0.05926	7.82568	0.0167654	merged_common_peaks	231.571	222.252
chr13	52733259	52733894	337	0.0599	8.30677	0.0138723	merged_common_peaks	323.298	310.149
chr13	52768267	52769012	374	0.09531	8.9055	0.00755503	merged_common_peaks	495.642	463.956
chr13	52769595	52769872	149	0.06017	8.27445	0.013986	merged_common_peaks	316.165	303.25
chr13	52810294	52810645	211	0.07953	7.00268	0.0226087	merged_common_peaks	131.822	124.752
chr13	53024064	53025023	490	0.16123	9.75501	0.000633053	merged_common_peaks	913.731	817.115
chr13	53028577	53030188	900	-0.15459	10.4853	0.000126212	merged_common_peaks	1358.66	1512.33
chr13	53174199	53174758	164	-0.18157	7.70833	0.00817295	merged_common_peaks	196.386	222.724
chr13	53191007	53191915	455	-0.09408	9.03841	0.00710182	merged_common_peaks	508.946	543.242
chr13	53226156	53227428	633	-0.07329	10.3105	0.00344675	merged_common_peaks	1238.07	1302.59
chr13	53234912	53235132	103	-0.31016	7.20784	0.00415278	merged_common_peaks	132.768	164.611
chr13	53383530	53383732	101	0.13754	6.78663	0.0204089	merged_common_peaks	115.793	105.263
chr13	53495352	53495689	172	-0.28522	7.59696	0.0028666	merged_common_peaks	175.381	213.719
chr13	53542314	53542531	111	-0.08767	6.95941	0.0228986	merged_common_peaks	120.725	128.288
chr13	53725876	53726226	157	-0.26245	7.20828	0.00679563	merged_common_peaks	135.022	161.961
chr13	54603344	54603734	196	0.08959	7.80884	0.0151434	merged_common_peaks	231.302	217.375
chr13	60737593	60738600	490	-0.28694	9.92559	5.86368e-07	merged_common_peaks	880.464	1074.21
chr13	60970214	60970831	293	-0.25858	10.2983	3.22174e-07	merged_common_peaks	1151.29	1377.29
chr13	60970854	60972166	663	-0.20772	10.5137	3.6918e-06	merged_common_peaks	1360.43	1571.11
chr13	61047801	61048047	117	-0.18258	7.2874	0.0126762	merged_common_peaks	146.637	166.421
chr13	63086378	63086784	202	0.29175	7.40297	0.00395816	merged_common_peaks	187.253	152.969
chr13	63218022	63218638	310	0.4473	8.01797	3.32092e-05	merged_common_peaks	302.674	221.985
chr13	64324058	64324312	131	0.27132	6.99301	0.00810921	merged_common_peaks	139.941	115.949
chr13	66712384	66713280	408	-0.09317	8.94246	0.00755993	merged_common_peaks	476.349	508.127
chr13	67233796	67234614	395	0.01379	8.56379	0.0144092	merged_common_peaks	380.219	376.602
chr13	67368481	67369141	304	-0.12357	7.94494	0.011491	merged_common_peaks	236.084	257.196
chr13	67460373	67460787	208	0.09994	8.66873	0.00864044	merged_common_peaks	421.299	393.102
chr13	67461027	67461770	427	0.0353	8.74483	0.0128458	merged_common_peaks	434.279	423.782
chr13	67568349	67568998	309	-0.16814	9.52332	0.000845556	merged_common_peaks	694.22	780.032
chr13	67569071	67569959	448	-0.2116	9.81406	7.52978e-05	merged_common_peaks	836.522	968.669
chr13	67795907	67796186	138	0.54725	7.19403	0.000118151	merged_common_peaks	177.006	121.129
chr13	67798385	67798620	125	0.35253	7.71676	0.000797881	merged_common_peaks	237.704	186.172
chr13	67804280	67805466	507	-0.15667	10.398	0.000140851	merged_common_peaks	1277.96	1424.55
chr13	67990423	67990768	200	-0.15351	7.2334	0.0150314	merged_common_peaks	142.681	158.7
chr13	70509265	70509482	106	-0.41861	6.61531	0.00392371	merged_common_peaks	84.8007	113.348
chr13	72795567	72795783	107	-0.32922	7.92648	0.000733935	merged_common_peaks	217.048	272.685
chr13	73300922	73302503	777	-0.41684	11.4485	2.6143e-28	merged_common_peaks	2418.79	3229.09
chr13	73355407	73356593	587	-0.40421	11.0145	1.35657e-20	merged_common_peaks	1798.31	2379.82
chr13	73413959	73414288	178	-0.27529	7.89222	0.00218846	merged_common_peaks	215.953	261.355
chr13	73425587	73426081	190	-0.63494	8.22971	8.34349e-09	merged_common_peaks	240.892	374.074
chr13	73632832	73634068	590	-0.38571	10.8252	5.17387e-17	merged_common_peaks	1587.23	2073.72
chr13	74149065	74149814	373	-0.89227	8.70916	5.71375e-20	merged_common_peaks	307.198	570.188
chr13	74282607	74282809	100	-0.45627	7.63291	0.00014005	merged_common_peaks	169.457	232.493
chr13	74340217	74340506	145	0.07543	8.46858	0.0116148	merged_common_peaks	363.622	345.099
chr13	74541792	74542493	367	-0.43969	10.1776	1.57045e-14	merged_common_peaks	994.478	1348.82
chr13	74565606	74565939	176	-0.0884	8.57793	0.0102083	merged_common_peaks	370.603	394.021
chr13	74566044	74566446	189	0.00072	8.61154	0.0142616	merged_common_peaks	391.237	391.042
chr13	74600927	74601787	391	-0.15173	8.9718	0.0031125	merged_common_peaks	476.369	529.198
chr13	74614381	74614674	147	-0.22627	8.52487	0.00162968	merged_common_peaks	340.553	398.381
chr13	74636075	74636363	148	-0.02119	8.83033	0.0128637	merged_common_peaks	451.861	458.547
chr13	74637033	74637425	198	-0.03781	9.12088	0.010807	merged_common_peaks	549.5	564.091
chr13	74707871	74710162	1151	-0.5786	12.0353	2.09294e-76	merged_common_peaks	3434.82	5129.56
chr13	74861136	74861534	184	-0.06372	9.80954	0.0061646	merged_common_peaks	877.758	917.395
chr13	74861919	74862245	147	-0.09365	9.9967	0.00304086	merged_common_peaks	989.033	1055.36
chr13	74864522	74864896	188	-0.116	9.4823	0.00325811	merged_common_peaks	687.064	744.589
chr13	75793904	75794209	155	-0.36627	8.84182	7.92598e-06	merged_common_peaks	404.133	520.933
chr13	75932110	75932396	138	-0.24571	8.52575	0.00100083	merged_common_peaks	338.473	401.319
chr13	75959102	75959547	209	-0.53443	8.33777	2.63095e-07	merged_common_peaks	268.831	389.367
chr13	75984323	75984884	274	-0.11388	9.97725	0.00181921	merged_common_peaks	968.971	1048.56
chr13	75990805	75991482	267	-0.00742	9.62338	0.0099905	merged_common_peaks	786.7	790.757
chr13	75999321	75999699	193	0.10264	8.62559	0.00864348	merged_common_peaks	409.27	381.165
chr13	76023527	76023890	180	-0.2717	8.27327	0.00107057	merged_common_peaks	281.584	339.936
chr13	76032888	76033353	232	-0.12953	8.5391	0.00704035	merged_common_peaks	355.655	389.064
chr13	76054827	76056941	1055	-0.39659	11.3013	1.26097e-23	merged_common_peaks	2199.51	2895.42
chr13	76111543	76112509	486	-0.14362	10.0924	0.000592169	merged_common_peaks	1038.75	1147.48
chr13	76123238	76124642	704	-0.26713	11.0389	9.18743e-11	merged_common_peaks	1917.96	2308.09
chr13	76209741	76211320	801	-0.35515	10.8917	2.02761e-15	merged_common_peaks	1679.82	2148.7
chr13	76334628	76334952	150	-0.20987	8.6689	0.00153901	merged_common_peaks	378.452	437.711
chr13	76336713	76336963	120	-0.21844	8.27565	0.00270563	merged_common_peaks	287.303	334.27
chr13	76590999	76591285	134	-0.0914	8.52178	0.0102688	merged_common_peaks	356.086	379.375
chr13	76748122	76748339	105	-0.44703	8.35045	6.78333e-06	merged_common_peaks	279.545	381.084
chr13	76764411	76764715	160	-0.28894	8.36612	0.000582	merged_common_peaks	298.513	364.706
chr13	76906155	76906493	170	-0.05671	8.16337	0.0149922	merged_common_peaks	281.115	292.385
chr13	76913641	76914120	248	-0.18038	8.39236	0.00415503	merged_common_peaks	315.647	357.686
chr13	77047700	77048020	153	-0.49337	8.47487	4.78349e-07	merged_common_peaks	299.868	422.133
chr13	77459177	77461074	974	-0.44313	11.0634	7.19858e-25	merged_common_peaks	1835.31	2495.19
chr13	77477771	77478019	115	-0.14808	7.98843	0.00910432	merged_common_peaks	241.251	267.329
chr13	77554237	77554588	175	-0.25638	9.18914	0.0001152	merged_common_peaks	534.094	637.963
chr13	77565687	77566706	537	-0.3594	11.2191	5.28666e-19	merged_common_peaks	2104.69	2700.09
chr13	77600320	77601763	731	-0.28923	11.109	1.32405e-12	merged_common_peaks	1998.01	2441.54
chr13	77900207	77901592	759	-0.37322	11.3514	5.62342e-22	merged_common_peaks	2295.8	2973.61
chr13	77903213	77904185	482	-0.4574	11.1315	2.06239e-27	merged_common_peaks	1914.58	2628.84
chr13	77912942	77913847	470	-0.18491	9.49135	0.000558211	merged_common_peaks	675.071	767.384
chr13	78052363	78052878	247	0.04993	8.67065	0.0123833	merged_common_peaks	414.611	400.507
chr13	78167258	78167518	124	-0.35737	8.27002	0.000153316	merged_common_peaks	272.731	349.393
chr13	78271363	78273226	931	-0.33587	11.423	3.62346e-19	merged_common_peaks	2444.13	3084.83
chr13	78384647	78384873	111	-0.24118	7.7713	0.00400875	merged_common_peaks	200.952	237.518
chr13	78596351	78596643	149	-0.25443	8.16135	0.00173399	merged_common_peaks	262.129	312.685
chr13	78711681	78712371	334	-0.23485	9.24525	0.000203661	merged_common_peaks	559.434	658.334
chr13	78743268	78743783	198	-0.52535	8.2577	6.42333e-07	merged_common_peaks	255.119	367.188
chr13	79160815	79161208	169	-0.77515	7.903	6.06023e-10	merged_common_peaks	182.965	313.121
chr13	79169927	79170766	374	-0.30481	8.86988	7.088e-05	merged_common_peaks	420.941	519.97
chr13	79177578	79177956	199	-0.12694	9.07993	0.00418825	merged_common_peaks	517.875	565.507
chr13	79232742	79233446	351	-0.10528	9.77898	0.00296879	merged_common_peaks	847.072	911.198
chr13	79450387	79450656	141	-0.62413	8.72718	3.18928e-11	merged_common_peaks	341.352	526.119
chr13	79552615	79552852	114	-0.37837	8.1189	0.000145002	merged_common_peaks	243.827	316.944
chr13	79653425	79653969	264	-0.55291	8.07584	8.75608e-07	merged_common_peaks	222.766	326.807
chr13	79693756	79694278	260	-0.58696	8.45016	6.80864e-09	merged_common_peaks	285.368	428.645
chr13	79726479	79726718	117	-0.68919	7.93886	1.30209e-08	merged_common_peaks	193.242	311.579
chr13	79768268	79769197	461	-0.23495	9.88589	1.7654e-05	merged_common_peaks	872.139	1026.39
chr13	79832700	79832935	121	-0.25633	7.64012	0.00433037	merged_common_peaks	182.526	218.015
chr13	79958368	79958822	188	-0.08447	8.16857	0.0129396	merged_common_peaks	279.428	296.277
chr13	79965526	79965815	144	0.03129	8.03687	0.0169943	merged_common_peaks	265.49	259.794
chr13	79967696	79968421	424	-0.03348	8.49548	0.0141994	merged_common_peaks	356.743	365.118
chr13	79979655	79980970	659	-0.09699	10.634	0.00120923	merged_common_peaks	1536.6	1643.45
chr13	80055009	80056129	537	-0.31905	10.864	8.35764e-13	merged_common_peaks	1668.65	2081.65
chr13	80174283	80174639	183	-0.73373	8.20706	8.13077e-11	merged_common_peaks	229.157	381.073
chr13	80547690	80548195	235	-0.61204	8.36792	5.65877e-09	merged_common_peaks	267.223	408.429
chr13	81028417	81028779	195	-0.28476	8.36422	0.00063985	merged_common_peaks	298.552	363.699
chr13	81064522	81065155	335	-0.6051	8.12125	9.35308e-08	merged_common_peaks	225.768	343.413
chr13	82231749	82232125	207	-0.84514	7.75318	1.88819e-10	merged_common_peaks	160.966	289.165
chr13	82240738	82241224	292	-0.60946	8.12323	7.74892e-08	merged_common_peaks	225.737	344.404
chr13	83166130	83166802	374	-0.44848	8.07752	2.27611e-05	merged_common_peaks	231.245	315.558
chr13	84701506	84701934	184	-0.5957	8.01466	2.6161e-07	merged_common_peaks	210.374	317.918
chr13	85029377	85029898	326	-0.71323	8.04115	2.06733e-09	merged_common_peaks	205.72	337.271
chr13	85405905	85406718	532	-0.63021	7.92295	1.66409e-07	merged_common_peaks	195.07	301.927
chr13	85779102	85779613	324	-0.78739	8.28167	1.40028e-12	merged_common_peaks	236.874	408.832
chr13	86427570	86428093	208	-0.59819	8.37938	9.75226e-09	merged_common_peaks	270.65	409.714
chr13	88628462	88628863	217	-0.54308	7.49068	3.69037e-05	merged_common_peaks	148.997	217.101
chr13	89112552	89112793	122	-0.36479	7.59982	0.00093548	merged_common_peaks	170.949	220.13
chr13	89547724	89548213	230	-0.45514	8.19581	1.09487e-05	merged_common_peaks	250.426	343.313
chr13	89579182	89579419	116	-0.70791	7.95462	5.84602e-09	merged_common_peaks	194.101	317.052
chr13	90490975	90491225	130	-0.65206	7.45982	2.25271e-06	merged_common_peaks	140.438	220.686
chr13	91000858	91001310	291	-0.62546	8.06749	6.09279e-08	merged_common_peaks	215.981	333.194
chr13	91519620	91519913	137	-0.47049	8.28821	4.23099e-06	merged_common_peaks	265.573	367.973
chr13	91669665	91669910	120	-0.44238	7.89071	7.07243e-05	merged_common_peaks	203.59	276.647
chr13	91999179	92001649	1225	-0.39277	11.7345	1.97858e-30	merged_common_peaks	2973.77	3904.29
chr13	92018004	92018333	182	-0.51296	8.39256	3.81767e-07	merged_common_peaks	281.322	401.44
chr13	92027420	92027717	143	-0.29848	8.12467	0.000843454	merged_common_peaks	251.677	309.525
chr13	92050701	92051293	304	-0.21704	8.86249	0.000947468	merged_common_peaks	431.725	501.814
chr13	92058935	92059197	129	-0.39729	7.82437	0.000279334	merged_common_peaks	197.502	260.117
chr13	92299657	92299899	129	-0.25494	7.93739	0.00251675	merged_common_peaks	224.399	267.772
chr13	93225776	93226196	201	-0.20852	7.97156	0.00491739	merged_common_peaks	233.503	269.814
chr13	94125445	94126173	406	-0.47251	8.37418	2.19836e-06	merged_common_peaks	281.682	390.84
chr13	95014739	95014997	126	-0.33736	8.24573	0.000260048	merged_common_peaks	270.044	341.185
chr13	95201058	95202502	717	-0.39656	11.5004	8.83475e-27	merged_common_peaks	2525.06	3323.9
chr13	95247920	95248153	118	-0.43415	10.5179	2.77426e-17	merged_common_peaks	1261.45	1704.36
chr13	95248177	95249013	415	-0.4631	10.5076	4.03617e-19	merged_common_peaks	1239.94	1709.25
chr13	95253765	95254679	448	-0.25334	10.7133	1.68138e-08	merged_common_peaks	1537.82	1833.02
chr13	95272623	95272839	103	-0.30523	7.7011	0.00192698	merged_common_peaks	187.206	231.315
chr13	95364291	95364652	198	-0.76087	8.80286	4.67543e-16	merged_common_peaks	343.086	581.363
chr13	95619884	95620459	319	-0.65983	8.35073	6.98931e-10	merged_common_peaks	259.72	410.331
chr13	95677392	95677728	177	-0.50056	8.21644	2.03599e-06	merged_common_peaks	250.065	353.783
chr13	95844047	95844411	161	-0.13561	8.75974	0.00538981	merged_common_peaks	413.555	454.314
chr13	95953055	95954196	570	-0.37005	10.3577	3.10389e-12	merged_common_peaks	1154.22	1491.71
chr13	96032862	96033300	217	-0.52228	8.98265	8.1601e-10	merged_common_peaks	422.12	606.259
chr13	96204660	96205459	494	-0.87639	8.66454	6.29754e-19	merged_common_peaks	299.486	549.789
chr13	96328754	96329998	623	-0.47529	11.5018	3.98478e-37	merged_common_peaks	2459.56	3419.28
chr13	96342866	96343913	470	-0.83511	8.89138	8.69289e-20	merged_common_peaks	355.529	634.262
chr13	96393799	96394280	316	-0.49573	8.36521	9.15193e-07	merged_common_peaks	277.693	391.556
chr13	96486465	96486738	144	-0.18341	7.96315	0.00641322	merged_common_peaks	234.175	265.921
chr13	96580449	96580937	272	-0.62655	8.24859	1.00089e-08	merged_common_peaks	244.775	377.901
chr13	96632777	96633203	225	-0.18187	7.89792	0.00712363	merged_common_peaks	223.943	254.03
chr13	96704931	96706426	709	-0.33992	10.7594	2.53078e-13	merged_common_peaks	1540.8	1950.16
chr13	96881614	96881919	148	-0.54656	8.30716	1.75927e-07	merged_common_peaks	262.083	382.798
chr13	96894335	96894736	166	-0.56964	7.53164	1.70539e-05	merged_common_peaks	151.883	225.418
chr13	97424285	97424580	145	-0.1846	8.41568	0.00370751	merged_common_peaks	320.322	364.047
chr13	97706798	97707117	149	-0.47778	7.60831	9.44146e-05	merged_common_peaks	165.355	230.273
chr13	97762194	97762453	123	-0.38367	8.60426	1.4454e-05	merged_common_peaks	340.716	444.517
chr13	97874343	97874858	256	-0.24703	9.57805	3.79099e-05	merged_common_peaks	701.615	832.649
chr13	97876298	97876720	157	-0.19872	8.83571	0.00150815	merged_common_peaks	426.485	489.468
chr13	98011794	98012050	123	-0.28614	7.81628	0.00200668	merged_common_peaks	204.111	248.888
chr13	98085042	98087177	1078	-0.42991	12.3306	9.40302e-53	merged_common_peaks	4437.79	5978.36
chr13	98283494	98283754	135	-0.50369	8.24246	1.41204e-06	merged_common_peaks	254.34	360.612
chr13	98504744	98505118	219	-0.59874	8.42909	5.55782e-09	merged_common_peaks	280.085	424.159
chr13	98605134	98605369	114	-0.51943	8.30006	5.90989e-07	merged_common_peaks	263.26	377.354
chr13	98627985	98629555	788	-0.33019	11.4713	3.47178e-19	merged_common_peaks	2532.3	3183.56
chr13	98639139	98639470	161	-0.09214	8.17453	0.0125379	merged_common_peaks	279.84	298.296
chr13	98932118	98932498	182	-0.61323	8.20257	2.82787e-08	merged_common_peaks	238.188	364.351
chr13	99097601	99098010	205	-0.49479	9.80518	3.79575e-14	merged_common_peaks	753.668	1062.01
chr13	99128795	99129100	152	-0.28805	8.85913	0.000126385	merged_common_peaks	420.25	513.121
chr13	99139813	99140146	164	-0.28461	9.04988	6.8812e-05	merged_common_peaks	480.228	584.956
chr13	99140958	99141600	322	-0.263	10.0649	1.23699e-06	merged_common_peaks	977.837	1173.38
chr13	99223243	99223743	268	-0.30931	10.5302	2.94425e-10	merged_common_peaks	1328.43	1646.08
chr13	99224139	99224626	230	-0.37731	10.6028	1.98209e-14	merged_common_peaks	1364.45	1772.31
chr13	99228390	99229980	789	-0.10337	10.8179	0.000663527	merged_common_peaks	1741.62	1870.99
chr13	99305692	99305982	138	-0.38688	8.78069	5.19334e-06	merged_common_peaks	384.609	502.901
chr13	99492461	99492721	126	-0.38246	8.31622	5.66698e-05	merged_common_peaks	279.168	363.913
chr13	99495177	99495452	138	-0.35859	8.37933	9.02842e-05	merged_common_peaks	294.074	377.053
chr13	99681198	99681493	142	-0.30111	8.04037	0.000993954	merged_common_peaks	237.176	292.223
chr13	99703208	99703730	260	-0.26848	9.20904	6.48129e-05	merged_common_peaks	539.246	649.542
chr13	99727608	99728292	331	-0.06018	9.24496	0.00866734	merged_common_peaks	594.227	619.538
chr13	99736292	99736552	136	-0.06429	9.1655	0.00896668	merged_common_peaks	561.583	587.174
chr13	99738309	99740363	1034	-0.30605	11.7273	1.26312e-19	merged_common_peaks	3049.35	3769.96
chr13	99828741	99829488	368	-0.27845	9.26275	3.65805e-05	merged_common_peaks	557.769	676.514
chr13	99830840	99831365	282	-0.06302	9.17864	0.00894887	merged_common_peaks	566.971	592.286
chr13	99852469	99853921	724	-0.25652	11.0148	5.06856e-10	merged_common_peaks	1893.07	2261.45
chr13	99856968	99857468	231	-0.29303	10.3658	9.08506e-09	merged_common_peaks	1192.07	1460.54
chr13	99857501	99857759	129	-0.36332	10.3339	1.00959e-11	merged_common_peaks	1138	1463.9
chr13	99880917	99881582	332	-0.12155	10.3591	0.000747105	merged_common_peaks	1259.24	1369.93
chr13	99884149	99884364	109	-0.16771	8.90416	0.00251565	merged_common_peaks	452.039	507.764
chr13	99894497	99895182	307	-0.69324	8.48408	1.89811e-11	merged_common_peaks	281.591	455.308
chr13	99908645	99908877	118	-0.07137	8.39366	0.0124057	merged_common_peaks	328.096	344.735
chr13	99910537	99911056	259	-0.02772	9.30476	0.0104904	merged_common_peaks	626.382	638.534
chr13	99911221	99911528	153	-0.09564	9.34981	0.0054392	merged_common_peaks	631.216	674.479
chr13	99934241	99935037	392	-0.4619	9.5647	3.54728e-11	merged_common_peaks	645.266	888.76
chr13	100027379	100027984	290	0.04473	9.66404	0.00816791	merged_common_peaks	823.945	798.791
chr13	100028404	100028703	155	0.04049	9.56373	0.00886474	merged_common_peaks	767.475	746.234
chr13	100039762	100039974	105	-0.52949	8.9192	1.01953e-09	merged_common_peaks	402.949	581.625
chr13	100072473	100072966	264	-0.26017	9.52272	2.59278e-05	merged_common_peaks	672.148	804.978
chr13	100089155	100089520	202	-0.06731	9.24495	0.0082905	merged_common_peaks	592.756	621.067
chr13	100150652	100151254	282	-0.16497	10.5238	5.78803e-05	merged_common_peaks	1390.39	1558.83
chr13	100153287	100154201	453	-0.36006	10.6834	5.62857e-14	merged_common_peaks	1451.56	1863.05
chr13	100158962	100159192	112	-0.09446	7.99849	0.0133013	merged_common_peaks	247.496	264.243
chr13	100195020	100195566	275	-0.12536	9.48379	0.00275865	merged_common_peaks	685.546	747.78
chr13	100258244	100259412	664	-0.13385	10.8324	0.00013208	merged_common_peaks	1740.73	1909.96
chr13	100266739	100267101	176	-0.38957	8.56895	1.41152e-05	merged_common_peaks	331.799	434.657
chr13	100289102	100289314	107	-0.33894	8.34464	0.000168071	merged_common_peaks	289.049	365.597
chr13	101240582	101241510	461	-0.32205	10.2732	1.59533e-09	merged_common_peaks	1106.83	1383.65
chr13	101326562	101327821	625	-0.37778	11.4419	9.80098e-24	merged_common_peaks	2440.5	3171.04
chr13	102279321	102280078	368	-0.03767	8.99215	0.011501	merged_common_peaks	502.617	515.913
chr13	103244319	103244622	139	0.17424	7.24062	0.0126416	merged_common_peaks	160.646	142.37
chr13	103248539	103249663	686	-0.07273	9.22337	0.00791896	merged_common_peaks	582.86	612.996
chr13	103249788	103250044	125	-0.02882	8.93507	0.0122309	merged_common_peaks	484.603	494.381
chr13	103425601	103426405	400	0.09688	8.65094	0.00894207	merged_common_peaks	415.695	388.696
chr13	103497869	103498600	369	0.18529	8.81325	0.0020591	merged_common_peaks	479.669	421.855
chr13	103498783	103499319	200	0.25766	8.73833	0.000469905	merged_common_peaks	466.962	390.587
chr13	103568464	103568710	133	0.49157	6.83254	0.000973277	merged_common_peaks	135.141	96.1193
chr13	103683700	103684306	310	-0.11538	8.22405	0.0100812	merged_common_peaks	287.289	311.209
chr13	103707503	103707863	171	0.77814	7.16244	5.77639e-07	merged_common_peaks	187.599	109.392
chr13	105792173	105792657	197	0.38467	7.31716	0.00143674	merged_common_peaks	182.215	139.568
chr13	107187631	107188565	482	0.11592	9.3216	0.00403992	merged_common_peaks	666.084	614.658
chr13	107219494	107220768	450	0.18258	8.5169	0.00348625	merged_common_peaks	390.232	343.844
chr13	107570184	107570676	241	0.32211	7.59785	0.00168903	merged_common_peaks	216.602	173.26
chr13	107571502	107571829	165	0.24488	7.61281	0.00504137	merged_common_peaks	213.08	179.815
chr13	108435200	108435745	246	-0.72269	7.60591	1.17868e-07	merged_common_peaks	151.646	250.255
chr13	108865186	108865636	228	0.50083	7.24818	0.00023892	merged_common_peaks	180.843	127.802
chr13	108867774	108868203	195	0.07042	7.84187	0.0163171	merged_common_peaks	235.092	223.892
chr13	108870438	108871265	414	0.008	8.45561	0.015009	merged_common_peaks	352.044	350.097
chr13	109814495	109814925	217	-0.06254	8.60022	0.011882	merged_common_peaks	379.762	396.586
chr13	110438559	110439685	517	-0.00938	9.00633	0.0123794	merged_common_peaks	512.582	515.926
chr13	110790124	110791012	526	0.02848	8.18721	0.0161657	merged_common_peaks	294.362	288.608
chr13	110874546	110875078	239	-0.11137	7.22972	0.0181166	merged_common_peaks	144.411	156
chr13	111037759	111038249	239	-0.67666	7.86212	5.32561e-08	merged_common_peaks	184.029	294.159
chr13	111108246	111108568	162	-0.24747	7.95267	0.00278788	merged_common_peaks	227.376	269.923
chr13	111124038	111124655	321	-0.20438	8.65932	0.00189101	merged_common_peaks	376.663	433.988
chr13	111267696	111268603	453	0.02814	8.98929	0.0119125	merged_common_peaks	513.194	503.281
chr13	111297220	111297643	179	-0.39162	8.22893	6.26171e-05	merged_common_peaks	261.945	343.637
chr13	111328104	111329473	671	-0.11224	9.82381	0.00242744	merged_common_peaks	871.701	942.226
chr13	111350946	111351528	271	0.13495	7.9898	0.0105202	merged_common_peaks	266.368	242.581
chr13	111358140	111359062	434	-0.08545	9.87716	0.00399803	merged_common_peaks	912.977	968.686
chr13	111364555	111365006	229	-0.2336	10.6115	2.63709e-07	merged_common_peaks	1442.86	1696.47
chr13	111365148	111366015	362	-0.27457	10.8993	2.00966e-10	merged_common_peaks	1736.52	2100.56
chr13	111367607	111368287	343	-0.18463	10.6593	9.40986e-06	merged_common_peaks	1517.02	1724.13
chr13	111566421	111568180	856	-0.12831	10.9412	0.000130027	merged_common_peaks	1880.66	2055.59
chr13	111781918	111782324	172	-0.22311	7.0395	0.0115244	merged_common_peaks	121.764	142.129
chr13	111805583	111806748	563	-0.03405	9.50875	0.00946374	merged_common_peaks	719.936	737.13
chr13	111836802	111837739	460	-0.07667	10.0224	0.00422849	merged_common_peaks	1012.77	1068.04
chr13	111856323	111856732	240	0.13148	7.8081	0.0115256	merged_common_peaks	234.564	214.132
chr13	111868647	111868906	119	-0.14014	7.22733	0.0166165	merged_common_peaks	142.741	157.303
chr13	112220338	112220821	180	-0.71135	7.68355	8.29798e-08	merged_common_peaks	160.661	263.056
chr13	113241689	113242689	498	0.07471	9.1308	0.00818896	merged_common_peaks	575.294	546.26
chr13	113260673	113261003	165	-0.05059	7.93833	0.0165728	merged_common_peaks	241.024	249.626
chr13	113441205	113441444	113	-0.26745	7.81472	0.00266874	merged_common_peaks	205.215	247.013
chr13	113527156	113527765	299	-0.34892	8.58255	5.30047e-05	merged_common_peaks	339.694	432.636
chr13	113597050	113597301	124	-0.23968	8.06161	0.00283391	merged_common_peaks	245.873	290.31
chr13	113721922	113722266	185	-0.56014	7.87296	2.51192e-06	merged_common_peaks	193.058	284.647
chr13	113816380	113817086	346	-0.09835	8.87847	0.00754962	merged_common_peaks	454.865	486.955
chr13	113862706	113864598	833	0.09037	9.9995	0.00324369	merged_common_peaks	1056.21	992.082
chr13	113886281	113886627	160	-0.49352	8.09496	5.68986e-06	merged_common_peaks	230.432	324.42
chr13	113917056	113917463	204	-0.27533	7.71773	0.00266214	merged_common_peaks	191.349	231.585
chr13	113950934	113951984	554	-0.26293	9.32619	5.47324e-05	merged_common_peaks	585.987	703.134
chr13	114048021	114048755	370	-0.01994	8.84141	0.0129082	merged_common_peaks	455.542	461.882
chr13	114089985	114090631	373	-0.78496	8.85371	1.67311e-17	merged_common_peaks	352.439	607.268
chr13	114100116	114100874	376	-0.18331	10.1203	9.79798e-05	merged_common_peaks	1044.55	1186.07
chr13	114103346	114104005	332	-0.4431	10.3696	2.19544e-16	merged_common_peaks	1134.7	1542.64
chr13	114144351	114145652	771	0.03838	9.91751	0.00761662	merged_common_peaks	980.042	954.314
chr13	114180986	114181424	218	-0.18306	7.49605	0.0101	merged_common_peaks	169.427	192.349
chr13	114238579	114239900	847	-0.09315	9.70145	0.0040747	merged_common_peaks	806.134	859.9
chr13	114427870	114428425	268	-0.42617	9.1463	5.11275e-08	merged_common_peaks	488.839	656.834
chr13	114428762	114428977	106	-0.47345	9.21962	1.34705e-09	merged_common_peaks	505.965	702.495
chr13	114461683	114462463	359	-0.22859	8.10118	0.00317714	merged_common_peaks	253.683	297.238
chr13	114519988	114520425	220	-0.21173	8.84626	0.00115429	merged_common_peaks	427.682	495.288
chr13	114579099	114579669	226	-0.91004	8.58013	3.63088e-19	merged_common_peaks	279.191	524.628
chr13	114964702	114965350	393	-1.11355	8.03335	2.16849e-19	merged_common_peaks	178.104	385.377
chr13	115000218	115000957	370	0.05482	9.13306	0.00978185	merged_common_peaks	572.237	550.901
chr13	115025499	115025753	120	0.38821	7.76792	0.000414674	merged_common_peaks	249.349	190.522
chr13	115046064	115046306	115	0.12456	9.24678	0.00376476	merged_common_peaks	634.317	581.849
chr13	115046498	115048011	754	0.0434	10.1244	0.00661548	merged_common_peaks	1133.16	1099.57
chr13	115078678	115079110	214	0.21324	8.62203	0.00168903	merged_common_peaks	424.214	365.926
chr13	115079641	115080408	381	0.14849	9.17481	0.00260683	merged_common_peaks	608.475	548.963
chr13	115099831	115100155	161	0.43634	8.35227	9.19733e-06	merged_common_peaks	380.154	280.936
chr13	115100189	115100471	126	0.39891	8.38	2.46221e-05	merged_common_peaks	382.537	290.128
chr12	73757	74907	658	-0.18931	10.4475	1.89828e-05	merged_common_peaks	1307.75	1491.12
chr12	80081	80405	161	-0.67732	8.6976	1.5062e-12	merged_common_peaks	328.316	525.031
chr12	94072	94528	215	-0.69806	10.135	2.44661e-31	merged_common_peaks	882.835	1432.24
chr12	94618	95800	679	-1.65415	12.0945	7.12458e-218	merged_common_peaks	2465.12	7758.68
chr12	212626	212943	171	-0.30126	8.5688	0.000218394	merged_common_peaks	342.075	421.512
chr12	215324	215640	166	0.20692	8.14322	0.0038082	merged_common_peaks	303.737	263.153
chr12	262380	262696	149	-0.18346	8.71561	0.00243491	merged_common_peaks	394.5	447.995
chr12	272150	272590	270	-0.73365	8.23681	5.68607e-11	merged_common_peaks	233.938	389.002
chr12	329044	329537	221	-0.40459	8.5979	7.12009e-06	merged_common_peaks	336.767	445.782
chr12	498032	498941	550	0.23937	8.85459	0.000538056	merged_common_peaks	502.951	426.058
chr12	510451	511096	311	0.25459	8.59054	0.000722993	merged_common_peaks	421.046	352.932
chr12	562152	562912	350	-0.27733	10.178	1.86986e-07	merged_common_peaks	1052.27	1275.3
chr12	618018	618495	250	0.28243	8.85972	0.000154004	merged_common_peaks	512.332	421.242
chr12	678930	679194	135	-0.24465	8.22637	0.00187052	merged_common_peaks	275.144	325.993
chr12	685284	685598	162	-0.07879	8.06028	0.0143673	merged_common_peaks	259.733	274.312
chr12	723570	723775	103	-0.12006	7.59388	0.0145765	merged_common_peaks	185.317	201.399
chr12	739750	740104	179	-0.00747	8.43144	0.0151381	merged_common_peaks	344.344	346.131
chr12	751727	752605	436	0.18739	9.02917	0.00135759	merged_common_peaks	557.514	489.605
chr12	768302	768824	196	0.02438	7.69937	0.0191766	merged_common_peaks	209.609	206.097
chr12	782442	782894	209	-0.12926	8.72269	0.00584482	merged_common_peaks	403.958	441.822
chr12	794557	794943	188	0.22913	7.80252	0.00444201	merged_common_peaks	241.702	206.208
chr12	798748	798987	120	-0.02024	7.35174	0.0219438	merged_common_peaks	162.199	164.49
chr12	828472	829156	397	0.24517	8.10282	0.00249972	merged_common_peaks	299.291	252.517
chr12	860301	860711	202	0.19099	9.21762	0.000844594	merged_common_peaks	636.102	557.228
chr12	861423	862573	552	0.19425	9.80932	0.000160602	merged_common_peaks	959.704	838.807
chr12	932542	932753	108	0.31803	6.90006	0.00631066	merged_common_peaks	133.35	106.969
chr12	1025453	1025841	178	0.04434	7.43492	0.0203483	merged_common_peaks	175.715	170.396
chr12	1058462	1059537	525	0.0634	9.74263	0.006324	merged_common_peaks	875.723	838.072
chr12	1099745	1100939	619	0.30535	9.51429	2.92631e-06	merged_common_peaks	812.917	657.85
chr12	1107217	1108063	480	0.04024	8.05627	0.0162808	merged_common_peaks	269.92	262.496
chr12	1194620	1194835	112	-0.14578	7.29062	0.0149813	merged_common_peaks	148.852	164.679
chr12	1312311	1312639	180	0.22266	7.19075	0.00946216	merged_common_peaks	157.814	135.244
chr12	1313820	1314362	317	0.30629	7.69499	0.0019102	merged_common_peaks	230.422	186.347
chr12	1425026	1425381	168	-0.27826	7.28487	0.00537947	merged_common_peaks	141.606	171.73
chr12	1642889	1643432	220	0.14486	8.57324	0.00533351	merged_common_peaks	400.503	362.242
chr12	1663475	1664063	279	0.07697	9.2189	0.00752094	merged_common_peaks	611.999	580.203
chr12	1683435	1683705	134	-0.39268	7.56092	0.000671751	merged_common_peaks	164.801	216.356
chr12	1701816	1702076	130	0.03582	8.76736	0.0126079	merged_common_peaks	441.194	430.375
chr12	1702712	1704224	776	0.15691	10.2611	0.000208519	merged_common_peaks	1295.74	1162.2
chr12	1770702	1771515	423	-0.25672	8.92702	0.000264892	merged_common_peaks	445.308	532.036
chr12	1799740	1800893	566	0.15523	9.39358	0.00150413	merged_common_peaks	709.764	637.36
chr12	1851231	1851604	186	0.24813	8.10147	0.00229141	merged_common_peaks	299.318	252.022
chr12	1905209	1905798	265	-0.24515	9.63062	3.24449e-05	merged_common_peaks	728.126	862.987
chr12	2113047	2113891	470	0.17885	8.74823	0.00250513	merged_common_peaks	457.509	404.166
chr12	2144094	2144578	208	0.31595	7.97178	0.00088781	merged_common_peaks	280.092	225.004
chr12	2214702	2214998	155	-0.37669	7.2873	0.00155959	merged_common_peaks	137.088	177.989
chr12	2296371	2296946	188	0.2283	8.41029	0.0018022	merged_common_peaks	368.224	314.331
chr12	2354955	2355325	147	0.17454	8.26316	0.00528953	merged_common_peaks	326.385	289.193
chr12	2357640	2359161	709	0.11897	9.84672	0.00194076	merged_common_peaks	959.544	883.591
chr12	2364922	2365296	188	-0.51835	8.86938	3.65096e-09	merged_common_peaks	390.778	559.717
chr12	2393801	2394291	273	0.23375	8.15815	0.00242679	merged_common_peaks	309.764	263.43
chr12	2629353	2630025	407	-0.75909	8.08553	1.37557e-10	merged_common_peaks	208.801	353.38
chr12	2692237	2692560	158	-0.33946	7.71665	0.00101549	merged_common_peaks	187.003	236.612
chr12	2903959	2905231	771	0.20794	9.10361	0.000709453	merged_common_peaks	591.232	511.872
chr12	2921554	2922249	346	0.0614	9.74354	0.00646345	merged_common_peaks	875.668	839.182
chr12	2985961	2986724	385	0.16374	8.97767	0.00237525	merged_common_peaks	533.572	476.324
chr12	2994512	2994784	137	0.25863	7.28255	0.00643947	merged_common_peaks	170.292	142.344
chr12	2999606	3000456	385	0.11347	9.32559	0.00420698	merged_common_peaks	667.362	616.884
chr12	3053892	3054137	120	-0.44793	7.4079	0.000357035	merged_common_peaks	145.405	198.345
chr12	3186309	3186792	248	-0.25533	8.12152	0.00197152	merged_common_peaks	254.912	304.265
chr12	3307230	3307876	421	-0.4412	8.5863	1.81539e-06	merged_common_peaks	329.858	447.859
chr12	3338768	3339116	180	0.01176	8.3968	0.0153155	merged_common_peaks	338.422	335.675
chr12	3861504	3861821	154	0.05192	9.35163	0.00901287	merged_common_peaks	665.175	641.662
chr12	3861840	3862561	379	0.03924	9.35738	0.00973363	merged_common_peaks	664.903	647.062
chr12	3982015	3982794	420	0.10147	9.00104	0.00662446	merged_common_peaks	530.708	494.664
chr12	4227285	4227528	122	-0.08773	7.65475	0.0161115	merged_common_peaks	195.481	207.737
chr12	4257611	4258113	224	0.01297	7.85889	0.018431	merged_common_peaks	233.192	231.105
chr12	4429827	4430852	500	-0.07231	9.71795	0.00561538	merged_common_peaks	821.317	863.532
chr12	4644260	4644575	150	0.06466	7.10288	0.0219935	merged_common_peaks	140.576	134.415
chr12	4647403	4648310	527	0.31299	8.5528	0.000169403	merged_common_peaks	418.561	336.93
chr12	4713876	4714338	232	-0.22856	7.482	0.00653479	merged_common_peaks	165.16	193.512
chr12	4758124	4758568	181	0.23981	7.96564	0.0030756	merged_common_peaks	271.639	230.039
chr12	4938619	4939445	312	0.05388	8.73639	0.0117499	merged_common_peaks	434.535	418.606
chr12	5566007	5566608	237	0.05792	8.0195	0.0155806	merged_common_peaks	264.745	254.327
chr12	6097825	6098077	113	0.25399	7.2496	0.00692486	merged_common_peaks	166.179	139.353
chr12	6147341	6147617	136	-0.05543	7.88082	0.0168617	merged_common_peaks	231.217	240.274
chr12	6387680	6388313	308	-0.18494	8.35052	0.00405274	merged_common_peaks	306.14	348.011
chr12	6444840	6445195	180	0.10822	8.87959	0.00678718	merged_common_peaks	489.003	453.664
chr12	6450820	6451366	356	0.04593	8.36915	0.0141564	merged_common_peaks	335.953	325.426
chr12	6469398	6469921	284	0.29325	8.62309	0.000248837	merged_common_peaks	436.463	356.181
chr12	6476906	6477171	130	0.07677	7.87171	0.0153816	merged_common_peaks	240.534	228.069
chr12	6535190	6535554	175	0.21414	8.81795	0.00111064	merged_common_peaks	486.07	419.021
chr12	6535990	6536786	395	0.14764	9.25538	0.00237269	merged_common_peaks	643.234	580.664
chr12	6541703	6542029	170	-0.06718	8.3015	0.0132865	merged_common_peaks	308.24	322.933
chr12	6543352	6543600	121	-0.02855	8.11817	0.0163735	merged_common_peaks	275.116	280.614
chr12	6552626	6552907	144	0.14166	8.85359	0.00418424	merged_common_peaks	485.868	440.427
chr12	6555431	6556261	418	-0.07263	9.67505	0.00590121	merged_common_peaks	797.165	838.325
chr12	6560658	6561490	170	-0.05092	9.29057	0.00929263	merged_common_peaks	615.285	637.389
chr12	6571025	6571402	185	0.07821	8.66264	0.0103974	merged_common_peaks	416.377	394.405
chr12	6579382	6580434	565	0.09736	10.0129	0.00268359	merged_common_peaks	1068.68	998.944
chr12	6602283	6603511	619	0.10972	9.88073	0.0024157	merged_common_peaks	979.288	907.573
chr12	6642633	6643957	669	-0.09294	10.4083	0.0019024	merged_common_peaks	1315.88	1403.44
chr12	6663281	6663589	153	-0.13645	8.34624	0.00747779	merged_common_peaks	310.407	341.198
chr12	6664644	6665493	550	-0.10538	9.28585	0.00501981	merged_common_peaks	601.808	647.412
chr12	6676985	6677825	389	-0.14872	8.94127	0.00339631	merged_common_peaks	466.881	517.577
chr12	6715537	6715925	182	0.05484	9.19812	0.00929209	merged_common_peaks	598.638	576.309
chr12	6721813	6722400	231	0.05673	8.49374	0.0127091	merged_common_peaks	367.629	353.453
chr12	6741477	6741838	176	-0.03143	9.04779	0.0115763	merged_common_peaks	523.511	535.041
chr12	6771990	6772678	339	0.01097	9.2018	0.0115425	merged_common_peaks	591.111	586.633
chr12	6797727	6799042	681	-0.05513	10.0222	0.0059547	merged_common_peaks	1020.21	1059.95
chr12	6805936	6806446	290	-0.11331	9.11448	0.00520642	merged_common_peaks	532.938	576.483
chr12	6832935	6833601	333	0.12287	9.71066	0.00216789	merged_common_peaks	874.367	802.983
chr12	6861812	6863057	642	-0.10763	9.98319	0.0021312	merged_common_peaks	975.079	1050.61
chr12	6873366	6873815	229	0.06281	8.9925	0.00964025	merged_common_peaks	520.554	498.377
chr12	6875818	6876411	325	0.0757	9.03954	0.00869734	merged_common_peaks	540.215	512.6
chr12	6887798	6888575	422	0.1241	8.58099	0.00708546	merged_common_peaks	399.774	366.823
chr12	6948931	6949541	285	0.0907	9.48494	0.0052002	merged_common_peaks	739.44	694.384
chr12	6960381	6960723	171	-0.09494	10.3745	0.00186298	merged_common_peaks	1284.58	1371.96
chr12	6960755	6961931	635	-0.12996	10.9131	0.000127131	merged_common_peaks	1843.38	2017.15
chr12	6976474	6977370	471	0.0863	9.47408	0.00552373	merged_common_peaks	732.777	690.228
chr12	6981610	6981895	131	-0.05107	9.78752	0.00710237	merged_common_peaks	868.261	899.547
chr12	6982261	6982883	322	-0.01866	9.83738	0.00896494	merged_common_peaks	908.946	920.778
chr12	7000116	7000806	337	0.12156	9.27716	0.00381282	merged_common_peaks	647.143	594.849
chr12	7013757	7014233	238	-0.2469	8.66972	0.000697659	merged_common_peaks	373.838	443.617
chr12	7031168	7031600	209	-0.05062	8.77	0.0118679	merged_common_peaks	428.957	444.275
chr12	7033510	7033759	112	-0.12284	8.23939	0.00967908	merged_common_peaks	289.61	315.35
chr12	7045857	7046199	170	-0.11432	9.39709	0.00383602	merged_common_peaks	648.036	701.476
chr12	7046263	7047429	585	-0.09363	10.045	0.00290722	merged_common_peaks	1022.75	1091.32
chr12	7052923	7053418	260	-0.04141	9.5526	0.00876141	merged_common_peaks	740.263	761.819
chr12	7053774	7054079	150	-0.02589	9.32116	0.0106381	merged_common_peaks	633.946	645.425
chr12	7055231	7055954	407	-0.12201	9.12086	0.00443843	merged_common_peaks	533.689	580.787
chr12	7062671	7063381	353	0.28663	9.27814	2.37183e-05	merged_common_peaks	685.71	562.155
chr12	7068238	7068737	207	0.09858	9.05541	0.00642996	merged_common_peaks	550.539	514.177
chr12	7079366	7080255	480	-0.11672	9.48078	0.00325504	merged_common_peaks	686.169	743.99
chr12	7125288	7126404	585	0.01041	9.96717	0.00877375	merged_common_peaks	1004.58	997.356
chr12	7260808	7261338	307	-0.02175	8.54402	0.0142538	merged_common_peaks	370.453	376.08
chr12	7282447	7283278	444	0.14401	9.10717	0.00305471	merged_common_peaks	579.705	524.633
chr12	7341906	7343324	423	-0.02634	9.66104	0.00924826	merged_common_peaks	802.229	817.01
chr12	7923179	7923410	114	-0.22291	7.59711	0.00635798	merged_common_peaks	179.228	209.175
chr12	8000422	8000673	123	-0.03646	7.01486	0.0243402	merged_common_peaks	127.701	130.97
chr12	8012562	8012816	132	-0.33926	7.54975	0.00158543	merged_common_peaks	166.586	210.749
chr12	8085858	8086173	145	0.31942	7.72577	0.00161357	merged_common_peaks	236.465	189.501
chr12	8113100	8113607	257	0.01723	8.28304	0.0158621	merged_common_peaks	313.355	309.635
chr12	8123258	8123752	198	0.28123	8.0957	0.00120088	merged_common_peaks	301.563	248.153
chr12	8129911	8130354	212	-0.0395	8.12818	0.0159165	merged_common_peaks	275.982	283.643
chr12	8147851	8148181	175	0.18721	7.78279	0.00732789	merged_common_peaks	234.98	206.384
chr12	8171539	8171809	152	-0.02806	7.53252	0.0202839	merged_common_peaks	183.354	186.955
chr12	8179112	8179892	373	-0.06181	8.9662	0.010116	merged_common_peaks	489.544	510.974
chr12	8185141	8185620	213	-0.03938	8.07945	0.0163862	merged_common_peaks	266.827	274.211
chr12	8234468	8235384	467	0.28722	9.19299	3.45061e-05	merged_common_peaks	646.542	529.828
chr12	8332667	8333255	303	0.27193	8.29067	0.000999605	merged_common_peaks	344.088	284.978
chr12	8336855	8337449	270	-0.4109	8.06946	7.22239e-05	merged_common_peaks	232.972	309.739
chr12	8384316	8384641	175	-0.3632	8.47969	5.32355e-05	merged_common_peaks	314.756	404.863
chr12	8390115	8390341	119	-0.17334	8.11658	0.00598728	merged_common_peaks	261.363	294.73
chr12	8395275	8396688	720	-0.05749	10.6494	0.00372089	merged_common_peaks	1574.46	1638.47
chr12	8549140	8549656	265	-0.05156	8.41138	0.013501	merged_common_peaks	334.439	346.608
chr12	8763797	8764103	156	0.15322	8.04568	0.0082758	merged_common_peaks	278.646	250.57
chr12	8765379	8765681	146	0.22004	8.01533	0.00404917	merged_common_peaks	279.238	239.737
chr12	8777824	8778891	548	-0.81581	8.7503	1.92944e-17	merged_common_peaks	324.572	571.34
chr12	8796844	8797831	513	0.2777	9.09905	7.31604e-05	merged_common_peaks	603.789	498.068
chr12	8845270	8845580	158	0.04893	8.34937	0.0142269	merged_common_peaks	331.723	320.661
chr12	8849913	8851263	595	0.18781	9.6036	0.000383244	merged_common_peaks	830.309	728.96
chr12	9066782	9067651	463	0.2481	8.88173	0.000405449	merged_common_peaks	514.055	432.837
chr12	9101929	9103002	535	-0.07589	10.0517	0.00413796	merged_common_peaks	1033.84	1089.68
chr12	9287939	9288166	108	-0.37691	6.72622	0.00437641	merged_common_peaks	92.9102	120.649
chr12	9436161	9437239	542	0.03473	9.56389	0.0092116	merged_common_peaks	766.029	747.808
chr12	9557074	9557445	151	-0.57973	8.4009	1.71986e-08	merged_common_peaks	276.481	413.22
chr12	9600317	9601330	499	0.03343	9.50153	0.00948463	merged_common_peaks	733.293	716.496
chr12	9663008	9663267	127	0.37818	7.22393	0.00183893	merged_common_peaks	170.428	131.129
chr12	9800472	9801226	382	0.05549	9.84111	0.00667023	merged_common_peaks	935.021	899.74
chr12	9803182	9803674	263	0.11967	9.10135	0.00459897	merged_common_peaks	572.521	526.947
chr12	9822153	9822449	158	0.38221	7.68512	0.000510481	merged_common_peaks	234.952	180.27
chr12	9823632	9824012	224	0.35184	8.25238	0.000185552	merged_common_peaks	344.486	269.933
chr12	9826705	9827175	234	0.37401	8.45906	3.82709e-05	merged_common_peaks	400.613	309.127
chr12	9874302	9874740	227	0.31463	7.70357	0.0017401	merged_common_peaks	232.467	186.917
chr12	9894414	9894668	124	0.44824	7.31621	0.000456212	merged_common_peaks	186.151	136.437
chr12	9911156	9911763	305	-0.01687	8.55088	0.0144082	merged_common_peaks	372.848	377.234
chr12	9913417	9913694	147	0.08725	7.54933	0.0175273	merged_common_peaks	193.067	181.737
chr12	9917340	9918047	350	0.17204	8.89562	0.00235708	merged_common_peaks	505.525	448.698
chr12	9950656	9950950	144	0.57131	7.0603	0.000111803	merged_common_peaks	162.687	109.489
chr12	9966661	9967327	338	0.00432	8.31494	0.0157881	merged_common_peaks	318.931	317.977
chr12	10105925	10106348	201	-0.61685	8.12351	5.0761e-08	merged_common_peaks	225.203	345.355
chr12	10305896	10306447	279	-0.03435	7.68444	0.0190787	merged_common_peaks	203.272	208.17
chr12	10343433	10343700	133	0.15835	7.68216	0.0103459	merged_common_peaks	216.967	194.414
chr12	10348853	10349330	215	0.25269	8.27728	0.00141074	merged_common_peaks	338.644	284.234
chr12	10364949	10365167	110	-0.09861	8.8148	0.00779885	merged_common_peaks	435.188	465.974
chr12	10365290	10366304	418	-0.07555	9.1439	0.00796856	merged_common_peaks	551.083	580.71
chr12	10380228	10380596	191	0.2652	7.92008	0.00226241	merged_common_peaks	265.521	220.935
chr12	10388891	10389188	147	0.33305	7.53509	0.00173319	merged_common_peaks	208.17	165.257
chr12	10396466	10396960	245	0.38074	8.16318	0.0001115	merged_common_peaks	327.091	251.22
chr12	10404791	10405196	207	0.61904	8.13701	3.7722e-08	merged_common_peaks	348.866	227.148
chr12	10405264	10405558	151	0.66846	8.08236	7.86693e-09	merged_common_peaks	341.701	214.991
chr12	10438439	10438906	268	0.73172	7.64295	4.66959e-08	merged_common_peaks	257.568	155.104
chr12	10517012	10517807	292	0.32271	8.64607	9.1944e-05	merged_common_peaks	448.022	358.223
chr12	10545024	10545296	130	0.44502	8.0167	3.83329e-05	merged_common_peaks	302.169	221.965
chr12	10547995	10548549	211	0.16686	8.99452	0.00227123	merged_common_peaks	540.425	481.399
chr12	10548808	10549115	161	0.18335	8.5286	0.00330335	merged_common_peaks	393.515	346.551
chr12	10706834	10707123	143	0.1892	7.58994	0.00846728	merged_common_peaks	205.72	180.436
chr12	10709977	10710684	279	0.19855	8.30794	0.00369465	merged_common_peaks	339.488	295.838
chr12	10711853	10712131	138	0.39156	7.78904	0.000332564	merged_common_peaks	253.321	193.107
chr12	10765735	10766725	491	0.10335	8.89786	0.00704882	merged_common_peaks	494.4	460.222
chr12	10826584	10827045	226	0.13621	7.79684	0.0115264	merged_common_peaks	233.123	212.12
chr12	10874359	10874942	298	-0.00531	8.77546	0.0134445	merged_common_peaks	437.399	439.012
chr12	10875103	10876183	541	-0.01624	9.24004	0.0112412	merged_common_peaks	601.291	608.098
chr12	10902803	10903062	144	0.16597	7.15397	0.0142414	merged_common_peaks	150.848	134.456
chr12	11323644	11324422	389	-0.06418	9.48063	0.00754011	merged_common_peaks	698.705	730.49
chr12	11639579	11639852	122	-0.11909	7.45841	0.0160964	merged_common_peaks	168.764	183.286
chr12	11775007	11775272	133	-0.01686	7.21715	0.0229368	merged_common_peaks	147.925	149.664
chr12	11801859	11802746	559	0.10091	9.05671	0.00642996	merged_common_peaks	551.48	514.225
chr12	11803058	11803280	112	0.07204	8.80398	0.0101784	merged_common_peaks	458.253	435.932
chr12	11881927	11882255	165	0.19742	8.68036	0.00206668	merged_common_peaks	439.302	383.119
chr12	11883498	11884090	357	0.01384	8.70465	0.0136784	merged_common_peaks	419.222	415.219
chr12	11902956	11903213	138	0.11576	8.85718	0.00626687	merged_common_peaks	482.726	445.506
chr12	11903217	11903683	237	0.13559	8.81916	0.00500376	merged_common_peaks	473.413	430.947
chr12	11905893	11906564	343	0.11812	9.04889	0.00491829	merged_common_peaks	551.78	508.403
chr12	11915059	11915384	173	0.18897	7.95999	0.00600278	merged_common_peaks	265.851	233.213
chr12	11933664	11934046	214	0.23861	7.564	0.00532632	merged_common_peaks	205.544	174.211
chr12	11960375	11960749	190	0.40974	7.46859	0.000640582	merged_common_peaks	204.146	153.673
chr12	11965629	11966486	415	0.28714	8.36496	0.000577119	merged_common_peaks	364.186	298.459
chr12	11989192	11989853	326	0.10871	9.05316	0.00576806	merged_common_peaks	551.614	511.576
chr12	12047870	12048235	172	0.19692	8.19705	0.00422386	merged_common_peaks	314.194	274.106
chr12	12177821	12178525	340	0.13358	8.68944	0.0057943	merged_common_peaks	432.402	394.163
chr12	12487344	12487583	123	-0.31314	7.15802	0.00442191	merged_common_peaks	128.129	159.188
chr12	12509796	12510638	397	0.12666	9.47712	0.00262957	merged_common_peaks	744.666	682.077
chr12	12566971	12567876	609	-0.61116	8.20163	2.82787e-08	merged_common_peaks	238.203	363.853
chr12	12764622	12765304	348	0.19347	8.36365	0.00358511	merged_common_peaks	352.233	308.027
chr12	12849037	12849304	135	0.23424	8.35094	0.00182719	merged_common_peaks	354.112	301.042
chr12	12849457	12849783	169	0.23842	8.31186	0.00189859	merged_common_peaks	345.148	292.572
chr12	12867145	12867440	138	0.1765	8.00981	0.00651637	merged_common_peaks	274.005	242.453
chr12	12869840	12870534	313	0.11062	8.81079	0.00673401	merged_common_peaks	466.619	432.177
chr12	12876919	12877361	273	-0.00475	8.91736	0.0128192	merged_common_peaks	482.701	484.293
chr12	12877838	12879102	632	0.13577	9.69982	0.00150099	merged_common_peaks	871.71	793.417
chr12	12939678	12940320	329	0.17341	7.88248	0.0075463	merged_common_peaks	250.59	222.209
chr12	12941755	12942006	131	-0.05421	7.29757	0.0212462	merged_common_peaks	154.393	160.305
chr12	12966036	12966589	252	0.19681	8.29656	0.00367231	merged_common_peaks	336.617	293.691
chr12	13069249	13069499	124	-0.22965	7.57583	0.00582107	merged_common_peaks	176.192	206.594
chr12	13080368	13080781	206	-0.13452	7.81186	0.0115256	merged_common_peaks	214.465	235.424
chr12	13153059	13153792	307	0.32894	8.93772	2.20452e-05	merged_common_peaks	549.582	437.534
chr12	13197140	13197771	322	0.02014	7.97167	0.017516	merged_common_peaks	252.78	249.276
chr12	13253945	13254633	346	0.26449	8.91465	0.000214744	merged_common_peaks	528.916	440.319
chr12	13408677	13408991	148	-0.14416	7.37599	0.0141707	merged_common_peaks	158.014	174.619
chr12	14264077	14264706	303	0.11948	8.30491	0.00891818	merged_common_peaks	329.618	303.42
chr12	14301805	14302126	164	0.08438	7.6857	0.0164997	merged_common_peaks	211.996	199.952
chr12	14309632	14310641	509	0.06577	9.4937	0.00720153	merged_common_peaks	737.544	704.675
chr12	14410497	14411272	395	0.15471	9.27197	0.00195285	merged_common_peaks	652.27	585.942
chr12	14431495	14432069	256	0.04254	8.2315	0.0152081	merged_common_peaks	305.022	296.159
chr12	14433808	14434159	190	-0.21034	7.52546	0.00774256	merged_common_peaks	171.289	198.175
chr12	14518296	14518791	255	0.33181	7.93672	0.000665153	merged_common_peaks	274.874	218.398
chr12	14537842	14538547	360	0.0572	8.11656	0.0151813	merged_common_peaks	283.098	272.094
chr12	14547194	14547666	276	0.15378	7.92753	0.0090396	merged_common_peaks	256.786	230.822
chr12	14607099	14607358	132	-0.25944	7.13363	0.00717749	merged_common_peaks	128.347	153.634
chr12	14720352	14720702	168	-0.05097	7.54292	0.0193336	merged_common_peaks	183.22	189.809
chr12	14766501	14767200	319	0.05371	8.79924	0.011363	merged_common_peaks	453.857	437.271
chr12	14767750	14768071	170	0.17079	8.21549	0.00584649	merged_common_peaks	315.366	280.158
chr12	14783116	14783325	107	0.22959	7.07487	0.010755	merged_common_peaks	145.984	124.506
chr12	14922525	14924223	859	-0.247	10.2711	9.22906e-07	merged_common_peaks	1134.34	1346.17
chr12	14955899	14956944	528	0.01589	9.65116	0.00969705	merged_common_peaks	808.501	799.645
chr12	15037414	15037874	232	0.09441	7.85189	0.0145402	merged_common_peaks	238.707	223.586
chr12	15101712	15102083	181	0.05156	8.3169	0.0141056	merged_common_peaks	324.636	313.239
chr12	15105266	15105516	123	0.33481	7.62168	0.00138611	merged_common_peaks	221.181	175.372
chr12	15107011	15107492	279	0.0949	7.97062	0.0137977	merged_common_peaks	259.227	242.724
chr12	15109182	15109457	133	-0.03577	8.00536	0.0169839	merged_common_peaks	253.787	260.158
chr12	15114020	15114945	488	-0.04694	9.20945	0.0097913	merged_common_peaks	582.446	601.708
chr12	15374134	15374580	262	0.08902	7.52206	0.0170976	merged_common_peaks	189.568	178.224
chr12	15679006	15679274	139	0.40508	7.27109	0.0010137	merged_common_peaks	177.741	134.229
chr12	15723912	15724417	232	0.09914	7.74807	0.0153164	merged_common_peaks	222.497	207.721
chr12	15942161	15942688	252	0.03008	8.15078	0.0162109	merged_common_peaks	287.182	281.256
chr12	16034706	16035790	530	-0.04922	9.60119	0.00814162	merged_common_peaks	763.551	790.05
chr12	16064055	16064648	307	0.24268	8.79543	0.000568709	merged_common_peaks	483.298	408.471
chr12	16137901	16138205	153	-0.35058	7.64702	0.00114609	merged_common_peaks	177.507	226.334
chr12	16351670	16352278	319	-0.29692	8.27492	0.00059382	merged_common_peaks	279.453	343.313
chr12	16500319	16500750	227	-0.05988	7.96282	0.0158157	merged_common_peaks	244.363	254.719
chr12	16758678	16759087	233	-0.10308	8.98361	0.00637915	merged_common_peaks	488.451	524.628
chr12	16759155	16759804	326	-0.14329	8.95971	0.00379165	merged_common_peaks	473.777	523.249
chr12	16764005	16764451	233	0.34551	8.05026	0.000371924	merged_common_peaks	298.796	235.161
chr12	16789453	16790011	346	-0.0613	7.85258	0.0166514	merged_common_peaks	226.274	236.096
chr12	17010395	17010878	242	0.33606	7.85839	0.000817427	merged_common_peaks	260.731	206.552
chr12	17092796	17093221	179	0.00922	7.81114	0.0187959	merged_common_peaks	225.307	223.872
chr12	17250539	17250915	185	-0.61617	8.3825	4.40079e-09	merged_common_peaks	269.551	413.168
chr12	19592252	19593736	714	0.0739	9.46235	0.00671008	merged_common_peaks	723.726	687.588
chr12	21138486	21138715	116	-0.11366	6.75458	0.023395	merged_common_peaks	103.806	112.315
chr12	21590437	21591046	295	-0.06481	8.86901	0.0103055	merged_common_peaks	457.176	478.182
chr12	21591064	21591416	180	-0.06586	8.88668	0.0102706	merged_common_peaks	462.641	484.251
chr12	21654046	21655201	599	-0.0618	9.61426	0.00696894	merged_common_peaks	767.147	800.723
chr12	21680750	21681146	211	0.04133	7.33278	0.0213411	merged_common_peaks	163.534	158.915
chr12	21809867	21811265	773	-0.08639	9.68442	0.00474335	merged_common_peaks	798.542	847.82
chr12	22198959	22199958	469	0.00229	9.07408	0.0121479	merged_common_peaks	539.405	538.549
chr12	22274256	22274556	130	-0.35146	7.09162	0.00332669	merged_common_peaks	120.751	154.06
chr12	22488228	22488762	276	-0.23391	7.7248	0.00496249	merged_common_peaks	195.07	229.405
chr12	22596364	22596666	152	0.07058	7.39788	0.0197302	merged_common_peaks	172.825	164.574
chr12	22696514	22697820	653	0.00875	9.81131	0.00934451	merged_common_peaks	901.188	895.739
chr12	22777837	22778797	437	0.15274	8.99001	0.00298706	merged_common_peaks	536.108	482.251
chr12	23689300	23689593	151	0.61366	6.90045	0.000123944	merged_common_peaks	147.777	96.5778
chr12	24508230	24508489	118	0.23737	7.0507	0.00986248	merged_common_peaks	143.946	122.108
chr12	24684275	24684714	213	-0.09487	7.89261	0.0139739	merged_common_peaks	229.95	245.579
chr12	24688644	24688967	182	-0.15865	7.53948	0.0114441	merged_common_peaks	176.088	196.557
chr12	24714915	24715655	387	0.07852	8.39436	0.0117603	merged_common_peaks	345.758	327.443
chr12	24858684	24858989	149	-0.17833	7.28547	0.0126762	merged_common_peaks	146.657	165.953
chr12	25084673	25084932	133	0.07787	7.42796	0.0190917	merged_common_peaks	176.913	167.617
chr12	25101806	25102364	285	0.04889	8.87104	0.0113717	merged_common_peaks	476.22	460.352
chr12	25104631	25105176	275	0.24802	8.59352	0.000791412	merged_common_peaks	420.957	354.468
chr12	25113198	25113459	138	-0.00036	7.27312	0.0226401	merged_common_peaks	154.658	154.697
chr12	25149044	25149331	140	0.04619	8.93574	0.0111819	merged_common_peaks	497.597	481.918
chr12	25149837	25150071	113	-0.00385	9.13689	0.0118652	merged_common_peaks	562.21	563.712
chr12	25150944	25151459	245	0.05746	9.11823	0.00962332	merged_common_peaks	566.904	544.769
chr12	25157430	25157685	121	-0.12898	8.56327	0.0067623	merged_common_peaks	361.733	395.562
chr12	25158201	25158656	230	-0.25189	8.70203	0.000621015	merged_common_peaks	381.644	454.449
chr12	25171117	25171432	149	0.56865	8.08207	5.16954e-07	merged_common_peaks	330.017	222.513
chr12	25173538	25173962	217	0.20744	8.77389	0.00140226	merged_common_peaks	470.356	407.363
chr12	25176767	25177040	144	0.31345	8.04837	0.000732017	merged_common_peaks	295.107	237.477
chr12	25178904	25179276	169	0.26556	8.15262	0.00156996	merged_common_peaks	312	259.545
chr12	25204521	25205093	269	0.05526	9.32887	0.00872287	merged_common_peaks	655.522	630.888
chr12	25205186	25205716	260	0.0485	9.3251	0.00937838	merged_common_peaks	652.281	630.717
chr12	25209731	25210050	159	0.08429	8.55459	0.0105454	merged_common_peaks	387.146	365.175
chr12	25211680	25212006	147	0.18104	7.85628	0.00749561	merged_common_peaks	246.732	217.634
chr12	25347869	25348600	379	0.27937	8.77052	0.000218573	merged_common_peaks	481.104	396.406
chr12	25403271	25404495	608	0.2132	9.94487	4.06958e-05	merged_common_peaks	1061.19	915.407
chr12	25538766	25539416	382	-0.00694	9.25595	0.0113635	merged_common_peaks	609.922	612.863
chr12	26267069	26267451	154	-0.57614	7.21207	5.80041e-05	merged_common_peaks	121.432	181.037
chr12	26309084	26309892	402	0.01299	9.2657	0.0112535	merged_common_peaks	618.314	612.771
chr12	26451722	26452424	320	-0.06916	8.39266	0.0127191	merged_common_peaks	328.12	344.233
chr12	26471517	26472120	294	-0.16729	9.00066	0.00215585	merged_common_peaks	483.38	542.811
chr12	26624453	26624801	174	-0.12854	7.16922	0.0183066	merged_common_peaks	137.659	150.486
chr12	26626087	26626597	283	0.0673	7.7268	0.0172137	merged_common_peaks	216.834	206.952
chr12	26938262	26938969	357	-0.65026	8.05596	2.29662e-08	merged_common_peaks	212.428	333.395
chr12	26985239	26985625	198	0.02673	10.1175	0.00773421	merged_common_peaks	1121.26	1100.68
chr12	26985717	26986629	461	0.05829	10.3418	0.00465165	merged_common_peaks	1324.27	1271.83
chr12	26999391	26999654	131	0.09313	7.24958	0.0194047	merged_common_peaks	157.166	147.341
chr12	27006774	27007032	127	-0.16379	7.35683	0.013449	merged_common_peaks	154.872	173.492
chr12	27031767	27032052	137	0.20874	7.55988	0.00784104	merged_common_peaks	202.847	175.522
chr12	27037715	27038173	226	-0.09203	7.87588	0.0144757	merged_common_peaks	227.522	242.509
chr12	27090649	27092028	687	0.06646	9.86607	0.00562759	merged_common_peaks	954.962	911.968
chr12	27166849	27167711	405	0.13791	9.37614	0.00234638	merged_common_peaks	697.039	633.493
chr12	27175230	27175924	343	-0.04203	9.0313	0.0110716	merged_common_peaks	515.663	530.907
chr12	27373225	27373486	132	-0.23119	7.29433	0.008346	merged_common_peaks	144.882	170.063
chr12	27396817	27397706	424	0.15049	9.39484	0.00176556	merged_common_peaks	709.218	638.966
chr12	27485642	27486622	478	0.08046	8.64383	0.0104232	merged_common_peaks	411.304	388.993
chr12	27676620	27677427	407	0.19937	8.86749	0.00146278	merged_common_peaks	500.482	435.885
chr12	27863404	27864280	473	0.10788	9.19325	0.00510358	merged_common_peaks	607.689	563.906
chr12	27932651	27933823	609	-0.20761	9.75805	0.000114088	merged_common_peaks	805.782	930.495
chr12	27976994	27977438	226	0.03622	8.69608	0.0130349	merged_common_peaks	419.984	409.571
chr12	28014710	28015151	221	0.09047	8.63112	0.00955389	merged_common_peaks	409.113	384.246
chr12	28093766	28094002	121	0.14973	6.6496	0.0208274	merged_common_peaks	105.746	95.3218
chr12	28122854	28123399	267	-0.13192	8.13962	0.00922951	merged_common_peaks	269.41	295.206
chr12	28343155	28343998	423	0.08582	8.77293	0.00916496	merged_common_peaks	450.643	424.617
chr12	29470760	29471079	155	-0.24576	7.15041	0.00790619	merged_common_peaks	130.466	154.696
chr12	29533449	29534418	491	0.29713	9.20925	2.21094e-05	merged_common_peaks	656.12	533.996
chr12	30848267	30849236	578	0.32261	8.64162	9.09104e-05	merged_common_peaks	446.626	357.132
chr12	30907237	30908356	576	-0.09275	10.3777	0.00192785	merged_common_peaks	1288.37	1373.92
chr12	30997508	30997752	132	-0.15913	7.57215	0.0114644	merged_common_peaks	180.091	201.092
chr12	31004111	31004717	284	-0.0185	8.64238	0.0138904	merged_common_peaks	397.037	402.161
chr12	31142674	31143069	200	-0.04722	8.65543	0.012645	merged_common_peaks	396.677	409.875
chr12	31176423	31176758	173	0.13482	8.04145	0.00960867	merged_common_peaks	276.064	251.435
chr12	31182845	31183599	475	0.14994	9.32708	0.00194484	merged_common_peaks	676.549	609.765
chr12	31183842	31184166	168	0.26525	9.34183	4.80757e-05	merged_common_peaks	711.369	591.898
chr12	31204613	31205029	221	-0.01765	7.92337	0.0179388	merged_common_peaks	241.277	244.247
chr12	31226270	31227740	734	-0.13868	10.1986	0.000545394	merged_common_peaks	1119.96	1232.96
chr12	31253416	31253895	198	-0.13112	8.38927	0.00752911	merged_common_peaks	320.395	350.879
chr12	31271309	31271856	227	-0.215	9.18117	0.000487559	merged_common_peaks	538.824	625.415
chr12	31271862	31272200	174	-0.18874	9.07112	0.00125224	merged_common_peaks	503.815	574.232
chr12	31332659	31333170	250	0.05113	7.80776	0.0175418	merged_common_peaks	228.069	220.127
chr12	31476776	31477680	445	0.01195	9.33582	0.0109858	merged_common_peaks	648.874	643.522
chr12	31478955	31479485	247	0.01229	9.09459	0.0119272	merged_common_peaks	549.028	544.37
chr12	31515515	31516356	435	0.15665	8.6076	0.00437273	merged_common_peaks	411.836	369.46
chr12	31556131	31556357	114	0.06732	7.98584	0.0157205	merged_common_peaks	259.484	247.654
chr12	31559198	31559631	251	-0.28038	8.66874	0.00030573	merged_common_peaks	369.275	448.489
chr12	31593586	31593913	158	-0.32295	7.75051	0.00134722	merged_common_peaks	192.543	240.849
chr12	31742736	31744301	926	0.24377	9.50771	5.87191e-05	merged_common_peaks	792.131	668.983
chr12	31752110	31752325	112	-0.12721	7.59713	0.0139631	merged_common_peaks	185.275	202.354
chr12	31756389	31756736	176	-0.06955	8.95086	0.0094789	merged_common_peaks	483.069	506.927
chr12	31756820	31757234	187	-0.05895	8.93925	0.0103843	merged_common_peaks	480.961	501.02
chr12	31789251	31790042	377	-0.13491	9.07978	0.00364981	merged_common_peaks	516.393	567.012
chr12	31806073	31806413	179	-0.22145	7.74452	0.0054387	merged_common_peaks	198.61	231.56
chr12	31811978	31812627	302	-0.05816	9.67705	0.00707038	merged_common_peaks	802.284	835.288
chr12	31835161	31835414	114	-0.02465	7.25036	0.0224914	merged_common_peaks	150.961	153.563
chr12	31881556	31882507	473	-0.14125	10.2461	0.00043961	merged_common_peaks	1156.43	1275.38
chr12	31895895	31896184	140	-0.06437	7.28298	0.0208966	merged_common_peaks	152.302	159.252
chr12	32040098	32040469	181	0.54867	7.31332	8.43595e-05	merged_common_peaks	192.359	131.506
chr12	32049438	32049982	270	0.16959	9.0077	0.00204535	merged_common_peaks	545.901	485.358
chr12	32111972	32112880	444	-0.04017	9.54779	0.00889812	merged_common_peaks	738.117	758.957
chr12	32213534	32213847	165	0.00297	7.80766	0.0188377	merged_common_peaks	224.278	223.817
chr12	32238278	32238549	130	-0.18581	7.60021	0.00906621	merged_common_peaks	181.938	206.947
chr12	32259433	32260389	416	-0.09614	9.20501	0.00609842	merged_common_peaks	570.839	610.175
chr12	32286710	32286992	135	0.11639	8.59788	0.00771138	merged_common_peaks	403.402	372.136
chr12	32287078	32287326	124	0.16817	8.63297	0.00374525	merged_common_peaks	420.819	374.516
chr12	32287419	32287697	133	0.12624	8.60336	0.00680679	merged_common_peaks	406.322	372.279
chr12	32291991	32292341	172	0.08187	9.03191	0.00802226	merged_common_peaks	538.516	508.807
chr12	32292410	32293088	340	0.05522	9.05004	0.0101458	merged_common_peaks	540.312	520.022
chr12	32417934	32418307	188	0.20197	8.94924	0.00114748	merged_common_peaks	530.138	460.882
chr12	32418796	32419194	210	0.20715	8.86264	0.00117842	merged_common_peaks	500.149	433.253
chr12	32425457	32425767	154	0.13171	8.63351	0.00598405	merged_common_peaks	415.69	379.421
chr12	32425918	32426205	140	0.05229	9.15218	0.00991929	merged_common_peaks	579.364	558.741
chr12	32426228	32426473	127	0.06666	9.1367	0.00880609	merged_common_peaks	576.042	550.031
chr12	32426723	32427046	161	0.1469	8.73633	0.00439688	merged_common_peaks	448.754	405.309
chr12	32454593	32455466	476	0.05636	9.29783	0.00877187	merged_common_peaks	641.813	617.224
chr12	32552098	32553056	487	-0.01995	9.40045	0.0105316	merged_common_peaks	671.142	680.488
chr12	32621024	32621699	374	0.28452	8.00348	0.00155847	merged_common_peaks	283.212	232.521
chr12	32675955	32676171	109	0.27582	8.54366	0.000459206	merged_common_peaks	410.594	339.143
chr12	32676651	32676926	138	0.20758	8.40857	0.00262449	merged_common_peaks	365.154	316.219
chr12	32687079	32687340	129	0.15089	7.68554	0.0109295	merged_common_peaks	216.915	195.374
chr12	32688187	32688541	169	0.37284	7.8498	0.000387178	merged_common_peaks	262.508	202.725
chr12	32702474	32702970	275	0.09548	8.56508	0.0095971	merged_common_peaks	391.487	366.416
chr12	32703368	32703652	137	0.05045	8.48365	0.01348	merged_common_peaks	364.273	351.754
chr12	32711866	32712254	204	0.25523	7.99685	0.00244936	merged_common_peaks	279.066	233.817
chr12	32831857	32832869	519	-0.08328	9.91593	0.00415001	merged_common_peaks	938.55	994.322
chr12	32908035	32909069	399	-0.22739	9.55746	9.44837e-05	merged_common_peaks	696.396	815.282
chr12	32909168	32909437	135	-0.31854	9.27404	5.9654e-06	merged_common_peaks	554.395	691.368
chr12	33049603	33049967	177	-0.40191	7.66628	0.000428767	merged_common_peaks	176.72	233.493
chr12	34175128	34175822	346	0.10363	8.83786	0.00727556	merged_common_peaks	474.306	441.431
chr12	38444688	38444955	138	-0.40991	7.43991	0.000694966	merged_common_peaks	150.639	200.14
chr12	38447037	38447274	116	-0.52775	7.63967	2.69879e-05	merged_common_peaks	166.087	239.444
chr12	38448776	38448980	97	-0.33317	7.66316	0.00132514	merged_common_peaks	180.59	227.504
chr12	38536687	38536921	115	-0.71599	7.63568	9.06719e-08	merged_common_peaks	155.168	254.88
chr12	38543713	38543923	104	-0.31154	8.06266	0.00075411	merged_common_peaks	240	297.847
chr12	38590680	38590961	145	-0.45147	7.20919	0.000675261	merged_common_peaks	126.54	173.036
chr12	38710227	38710973	344	0.03539	8.82495	0.0123894	merged_common_peaks	459.094	447.969
chr12	40013492	40014144	332	-0.05266	8.56169	0.0127432	merged_common_peaks	371.022	384.815
chr12	40499001	40500097	589	0.03474	9.34207	0.0100321	merged_common_peaks	656.859	641.231
chr12	40618574	40619005	222	0.1581	8.06335	0.00744736	merged_common_peaks	282.557	253.229
chr12	40620088	40620434	170	-0.05296	7.91288	0.0169976	merged_common_peaks	236.615	245.463
chr12	42076874	42077146	138	-0.50407	6.93188	0.00072033	merged_common_peaks	102.526	145.403
chr12	42326296	42326708	226	0.07763	7.51572	0.0181843	merged_common_peaks	187.993	178.145
chr12	42538013	42538971	481	0.10186	9.44615	0.00436225	merged_common_peaks	722.613	673.353
chr12	42621390	42622606	589	-0.85797	8.54681	7.87271e-17	merged_common_peaks	277.785	503.482
chr12	42631209	42632493	610	-0.01437	9.67183	0.00968218	merged_common_peaks	811.611	819.736
chr12	42719588	42720231	289	0.16771	8.76342	0.00303879	merged_common_peaks	460.569	410.024
chr12	42766015	42766305	140	0.03037	6.91822	0.0254085	merged_common_peaks	122.226	119.68
chr12	42862393	42862657	135	0.16127	9.21279	0.00185125	merged_common_peaks	627.48	561.116
chr12	42862944	42863593	321	0.13087	9.29745	0.00309521	merged_common_peaks	658.429	601.331
chr12	42876604	42877330	267	0.16555	8.5142	0.00442227	merged_common_peaks	387.211	345.233
chr12	44152428	44153286	429	-0.21978	9.4817	0.000167523	merged_common_peaks	662.515	771.536
chr12	44199606	44200516	454	0.00809	9.23326	0.0114189	merged_common_peaks	603.54	600.165
chr12	44229446	44230362	460	-0.06042	9.36573	0.00815937	merged_common_peaks	646.058	673.689
chr12	44394208	44394465	129	-0.56373	7.39354	3.61915e-05	merged_common_peaks	138.302	204.422
chr12	45241630	45242085	251	-0.42368	7.6096	0.000326996	merged_common_peaks	168.635	226.198
chr12	45342524	45342909	190	-0.07299	7.6735	0.0174669	merged_common_peaks	199.052	209.382
chr12	45609153	45610766	737	0.09667	9.61061	0.00425077	merged_common_peaks	808.411	756.017
chr12	46121220	46121761	269	-0.04636	9.68866	0.00787305	merged_common_peaks	812.081	838.601
chr12	46122451	46123445	479	-0.1011	10.1777	0.00194335	merged_common_peaks	1118.38	1199.56
chr12	46383501	46384891	677	-0.02942	10.1114	0.00752464	merged_common_peaks	1095	1117.55
chr12	46385503	46385999	248	0.02479	8.65273	0.0136356	merged_common_peaks	405.941	399.025
chr12	46465951	46466280	167	-0.02049	7.51718	0.0207256	merged_common_peaks	181.892	184.493
chr12	46502477	46502931	237	-0.10673	8.15619	0.0113488	merged_common_peaks	274.912	296.021
chr12	46504014	46504274	121	0.01538	7.9171	0.0179752	merged_common_peaks	242.996	240.419
chr12	46504866	46505243	208	0.25649	7.64745	0.00397445	merged_common_peaks	219.138	183.445
chr12	46518986	46519229	120	0.0254	6.48451	0.0296941	merged_common_peaks	90.3348	88.7583
chr12	46608864	46609119	122	0.46973	7.45904	0.000221393	merged_common_peaks	207.06	149.518
chr12	46610029	46610298	136	0.20816	7.56369	0.00784104	merged_common_peaks	203.343	176.022
chr12	46611502	46612119	394	0.18247	8.13824	0.00532902	merged_common_peaks	300.137	264.478
chr12	46662328	46663682	596	0.06487	9.59293	0.00682811	merged_common_peaks	789.812	755.085
chr12	46765072	46765871	286	0.18836	8.75548	0.00221841	merged_common_peaks	461.332	404.866
chr12	46766084	46766331	115	0.15864	9.42124	0.0013886	merged_common_peaks	724.358	648.93
chr12	46766435	46766921	213	0.11624	9.14196	0.00484766	merged_common_peaks	588.166	542.636
chr12	46776846	46777830	396	0.37844	8.77692	7.53141e-06	merged_common_peaks	500.123	384.729
chr12	46782217	46782508	148	0.10417	7.62153	0.0156717	merged_common_peaks	204.168	189.946
chr12	47601057	47601358	153	-0.49649	7.32549	0.000178314	merged_common_peaks	135.04	190.512
chr12	47610136	47610437	156	0.04806	8.10591	0.015786	merged_common_peaks	280.128	270.949
chr12	48030894	48031330	200	-0.46631	7.27316	0.000418219	merged_common_peaks	131.599	181.813
chr12	48045536	48045781	115	-0.1066	7.57212	0.0158125	merged_common_peaks	183.396	197.46
chr12	48099281	48100001	367	-0.00981	8.9046	0.0128189	merged_common_peaks	477.612	480.871
chr12	48109168	48109412	117	-0.11813	7.74692	0.0132019	merged_common_peaks	206.193	223.787
chr12	48111334	48111627	146	0.01392	8.20784	0.0162791	merged_common_peaks	297.099	294.246
chr12	48133834	48134673	415	0.00666	9.67526	0.00983762	merged_common_peaks	819.494	815.72
chr12	48135040	48135530	279	0.03333	9.553	0.00934613	merged_common_peaks	759.9	742.545
chr12	48140977	48141278	150	-0.08549	8.66265	0.00982394	merged_common_peaks	393.414	417.431
chr12	48152626	48153139	268	-0.05873	8.58248	0.012438	merged_common_peaks	375.616	391.222
chr12	48160264	48161203	605	0.10108	8.76453	0.008065	merged_common_peaks	450.402	419.926
chr12	48166816	48167616	391	0.13169	9.47992	0.00240727	merged_common_peaks	747.415	682.211
chr12	48173169	48173400	109	-0.06673	8.36003	0.013113	merged_common_peaks	321.052	336.251
chr12	48191311	48191610	147	-0.08606	8.5041	0.0106097	merged_common_peaks	352.4	374.061
chr12	48201738	48202210	223	0.20227	9.26016	0.000562547	merged_common_peaks	657.704	571.665
chr12	48202830	48203050	116	0.26107	9.07509	0.000157094	merged_common_peaks	590.431	492.696
chr12	48206696	48207226	260	-0.04485	9.82189	0.00755095	merged_common_peaks	891.113	919.251
chr12	48207665	48207935	137	-0.02063	9.73981	0.00924854	merged_common_peaks	848.926	861.153
chr12	48212661	48213577	474	-0.10063	9.92772	0.00276108	merged_common_peaks	940.579	1008.53
chr12	48213594	48214115	267	-0.10612	9.77571	0.00296429	merged_common_peaks	844.908	909.399
chr12	48217962	48218336	178	0.43261	8.41197	6.76731e-06	merged_common_peaks	395.703	293.185
chr12	48225997	48226520	263	-0.20247	9.89139	8.17634e-05	merged_common_peaks	885.381	1018.78
chr12	48226698	48227324	381	-0.17828	9.93071	0.000227172	merged_common_peaks	917.504	1038.19
chr12	48228738	48229258	261	-0.08286	9.91443	0.00414879	merged_common_peaks	937.711	993.145
chr12	48276501	48277589	600	0.00829	9.52322	0.0103401	merged_common_peaks	737.943	733.715
chr12	48287842	48288346	245	0.24238	8.01517	0.00295196	merged_common_peaks	281.377	237.862
chr12	48298348	48299026	352	0.19356	8.54101	0.00273603	merged_common_peaks	398.322	348.31
chr12	48357130	48357861	363	-0.01587	8.85398	0.0129378	merged_common_peaks	460.177	465.267
chr12	48499095	48500287	691	0.27346	9.26056	4.81098e-05	merged_common_peaks	674.32	557.887
chr12	48512877	48513623	281	0.25067	8.60819	0.000746304	merged_common_peaks	425.65	357.762
chr12	48550766	48551616	427	-0.04984	9.19967	0.00981327	merged_common_peaks	577.93	598.244
chr12	48576814	48577692	443	-0.10736	8.8636	0.00703036	merged_common_peaks	448.797	483.469
chr12	48591674	48592248	346	-0.38893	7.79153	0.000337882	merged_common_peaks	193.617	253.527
chr12	48726081	48727297	395	-0.69705	8.51905	7.42379e-12	merged_common_peaks	288.12	467.096
chr12	48744061	48745059	541	0.31429	9.25809	7.70866e-06	merged_common_peaks	682.76	549.108
chr12	49075501	49076513	499	-0.03692	9.93219	0.00768943	merged_common_peaks	964.562	989.565
chr12	49110242	49111196	491	-0.00523	9.98757	0.00881856	merged_common_peaks	1013.38	1017.06
chr12	49118384	49118710	136	-0.70412	7.59272	2.13497e-07	merged_common_peaks	151.236	246.387
chr12	49208323	49209028	348	-0.01897	9.49664	0.0102032	merged_common_peaks	717.659	727.158
chr12	49212121	49212393	136	-0.0073	8.78694	0.0133838	merged_common_peaks	440.589	442.824
chr12	49245641	49246271	315	0.05332	9.19017	0.00948823	merged_common_peaks	595.035	573.444
chr12	49259038	49260113	631	0.12639	9.39047	0.00297984	merged_common_peaks	701.192	642.376
chr12	49284539	49284808	131	-0.08184	7.73044	0.0163451	merged_common_peaks	206.432	218.48
chr12	49297759	49298070	158	-0.09235	7.55776	0.0164191	merged_common_peaks	182.479	194.542
chr12	49309364	49309777	164	-0.79566	7.45043	4.35772e-08	merged_common_peaks	132.753	230.442
chr12	49318381	49319669	791	-0.00039	9.39911	0.0108558	merged_common_peaks	675.08	675.263
chr12	49350660	49351736	556	-0.06538	9.33203	0.00801901	merged_common_peaks	630.058	659.267
chr12	49371783	49372082	145	-0.20656	8.3648	0.00292043	merged_common_peaks	306.878	354.116
chr12	49391811	49392570	307	-0.021	8.97152	0.0121929	merged_common_peaks	498.352	505.659
chr12	49412106	49412971	443	-0.0847	9.76598	0.00439949	merged_common_peaks	845.482	896.606
chr12	49413854	49414086	118	-0.05151	8.27421	0.0145381	merged_common_peaks	304.111	315.165
chr12	49449856	49450083	116	-0.05602	7.91724	0.0166866	merged_common_peaks	237.08	246.467
chr12	49453606	49454786	594	0.14477	9.39295	0.00195238	merged_common_peaks	706.887	639.396
chr12	49463378	49464085	348	0.00021	9.56804	0.0102377	merged_common_peaks	759.099	758.989
chr12	49482004	49482346	166	-0.06727	8.42258	0.0126376	merged_common_peaks	335.215	351.216
chr12	49504287	49504998	333	-0.05675	9.93929	0.00623306	merged_common_peaks	962.682	1001.3
chr12	49523994	49525532	875	0.06363	10.225	0.00453539	merged_common_peaks	1223.54	1170.75
chr12	49552221	49552644	172	0.04316	8.22669	0.01523	merged_common_peaks	304.072	295.11
chr12	49582005	49583192	662	-0.02551	10.0289	0.00800536	merged_common_peaks	1035.5	1053.97
chr12	49628205	49628734	232	0.28604	8.85033	0.000136575	merged_common_peaks	509.645	417.986
chr12	49658180	49659517	667	0.10768	9.81609	0.00260806	merged_common_peaks	935.718	868.421
chr12	49690349	49690884	248	0.19377	8.83669	0.00173292	merged_common_peaks	488.961	427.507
chr12	49716597	49717329	365	-0.05793	9.74058	0.0067427	merged_common_peaks	838.47	872.823
chr12	49730872	49731141	133	-0.1903	8.29359	0.00418407	merged_common_peaks	293.749	335.168
chr12	49736077	49736592	259	-0.1524	9.0325	0.00291435	merged_common_peaks	496.724	552.067
chr12	49739003	49739480	240	-0.06141	8.8875	0.010492	merged_common_peaks	463.619	483.779
chr12	49741416	49741678	135	-0.26115	8.52876	0.000708521	merged_common_peaks	337.369	404.315
chr12	49760266	49761458	636	0.11202	9.66192	0.00291382	merged_common_peaks	842.148	779.232
chr12	49829895	49831209	1133	-0.40392	8.36227	2.29151e-05	merged_common_peaks	286.087	378.521
chr12	49932593	49932938	175	-0.23109	8.68206	0.000988671	merged_common_peaks	379.121	444.983
chr12	49961399	49962268	404	0.01836	8.82257	0.0129899	merged_common_peaks	455.64	449.878
chr12	50016480	50017566	651	-0.02409	9.71108	0.00919028	merged_common_peaks	831.19	845.186
chr12	50056759	50057291	223	0.00297	9.02719	0.012344	merged_common_peaks	522.278	521.204
chr12	50058588	50058991	217	0.128	8.57247	0.00677154	merged_common_peaks	397.957	364.17
chr12	50064554	50065396	460	0.26672	8.50609	0.000621628	merged_common_peaks	398.78	331.469
chr12	50084484	50084884	196	0.35891	8.54795	4.11276e-05	merged_common_peaks	423.849	330.497
chr12	50092915	50093346	218	0.48676	8.39936	9.48028e-07	merged_common_peaks	399.691	285.23
chr12	50100756	50101615	432	0.12387	9.67929	0.00212047	merged_common_peaks	855.856	785.439
chr12	50134956	50136119	581	-0.15913	10.0078	0.000375909	merged_common_peaks	974.329	1087.95
chr12	50170225	50170479	122	-0.29274	7.71439	0.00240411	merged_common_peaks	189.758	232.447
chr12	50221892	50222679	390	0.10293	9.31304	0.00504879	merged_common_peaks	659.169	613.779
chr12	50236559	50237171	295	0.09318	8.54881	0.00992337	merged_common_peaks	386.788	362.596
chr12	50339371	50339648	147	0.07293	7.44658	0.0190076	merged_common_peaks	178.904	170.085
chr12	50360833	50361495	337	0.02471	9.13538	0.0114714	merged_common_peaks	567.208	557.576
chr12	50418743	50419623	440	0.21464	9.33856	0.000317828	merged_common_peaks	697.418	601.008
chr12	50469006	50469369	164	-0.26887	8.31046	0.00102848	merged_common_peaks	289.22	348.471
chr12	50478729	50479482	372	0.10254	9.53063	0.00416062	merged_common_peaks	766.371	713.792
chr12	50505244	50506341	571	-0.05299	10.5535	0.00439968	merged_common_peaks	1475.55	1530.75
chr12	50560685	50561536	425	-0.04789	9.90246	0.00697851	merged_common_peaks	941.303	973.074
chr12	50677063	50677685	330	-0.0104	8.48689	0.0148005	merged_common_peaks	357.473	360.059
chr12	50794240	50795291	531	0.17486	9.32328	0.00104184	merged_common_peaks	680.622	602.931
chr12	50898541	50899409	434	-0.0425	9.21734	0.010238	merged_common_peaks	586.542	604.078
chr12	51157452	51158746	638	0.01251	9.52557	0.0102633	merged_common_peaks	740.228	733.837
chr12	51317953	51318839	397	0.11775	9.29561	0.00384128	merged_common_peaks	654.607	603.301
chr12	51319074	51319365	149	0.15818	8.9542	0.00292019	merged_common_peaks	523.952	469.542
chr12	51419664	51420563	487	0.14806	9.16115	0.00258406	merged_common_peaks	602.651	543.871
chr12	51441544	51442263	357	-0.11938	9.4072	0.00327575	merged_common_peaks	651.45	707.649
chr12	51476985	51477604	320	-0.05117	9.29172	0.00928808	merged_common_peaks	615.722	637.952
chr12	51566481	51567169	351	0.04894	9.26278	0.00951014	merged_common_peaks	624.8	603.96
chr12	51580279	51580499	111	0.08162	8.21149	0.0128391	merged_common_peaks	304.923	288.151
chr12	51582084	51582890	371	0.25992	8.76966	0.000383417	merged_common_peaks	477.587	398.849
chr12	51610939	51611740	392	0.06098	9.21984	0.00888842	merged_common_peaks	609.013	583.808
chr12	51611762	51612416	321	0.06769	9.1651	0.00857019	merged_common_peaks	587.704	560.766
chr12	51631888	51633157	826	0.1421	9.68404	0.00134167	merged_common_peaks	864.121	783.066
chr12	51663596	51664379	411	-0.04853	8.42418	0.0139342	merged_common_peaks	337.774	349.33
chr12	51717673	51718215	252	-0.0096	9.1163	0.0118857	merged_common_peaks	553.14	556.833
chr12	51751129	51751729	229	0.29864	8.18557	0.000763327	merged_common_peaks	322.888	262.514
chr12	51762590	51763318	362	0.14317	9.68572	0.0013441	merged_common_peaks	865.449	783.688
chr12	51784846	51785810	481	-0.16885	9.50354	0.00087349	merged_common_peaks	684.599	769.6
chr12	51818365	51819136	385	0.14155	9.64554	0.0014955	merged_common_peaks	841.206	762.591
chr12	51925689	51926041	176	0.04648	7.60476	0.0192799	merged_common_peaks	197.814	191.542
chr12	51984409	51984856	223	0.07861	8.97525	0.00875437	merged_common_peaks	517.192	489.765
chr12	51984886	51985572	278	0.02244	9.00202	0.0120698	merged_common_peaks	516.72	508.745
chr12	52038321	52039269	506	-0.74001	7.89855	3.4163e-09	merged_common_peaks	184.637	308.378
chr12	52345062	52345947	455	0.28543	8.8519	0.000151406	merged_common_peaks	510.092	418.529
chr12	52374150	52374425	142	-0.27431	7.55451	0.00370014	merged_common_peaks	170.941	206.739
chr12	52386961	52387174	105	-0.36669	7.63806	0.000776787	merged_common_peaks	175.426	226.192
chr12	52417072	52417731	432	-0.08502	9.03301	0.00779199	merged_common_peaks	508.64	539.515
chr12	52419518	52419814	156	0.09489	8.88968	0.0078066	merged_common_peaks	490.165	458.963
chr12	52426666	52427116	227	0.06439	9.27814	0.00825636	merged_common_peaks	634.878	607.165
chr12	52435654	52436007	155	-0.12118	8.58918	0.0070931	merged_common_peaks	369.285	401.643
chr12	52444741	52445618	476	0.10656	9.47689	0.00409463	merged_common_peaks	739.379	686.735
chr12	52463057	52464071	544	-0.17732	9.92626	0.000224956	merged_common_peaks	914.982	1034.64
chr12	52474904	52475701	437	-0.127	9.33238	0.00315591	merged_common_peaks	616.895	673.661
chr12	52482241	52482694	221	0.17768	9.26644	0.00109381	merged_common_peaks	654.968	579.072
chr12	52498054	52499076	504	0.07507	8.86468	0.00959427	merged_common_peaks	478.447	454.188
chr12	52510394	52510652	138	0.04687	8.40479	0.0140185	merged_common_peaks	344.468	333.457
chr12	52511966	52512584	309	-0.1496	9.5347	0.00140666	merged_common_peaks	704.229	781.174
chr12	52513353	52514081	372	-0.1793	9.41775	0.000772814	merged_common_peaks	642.744	727.801
chr12	52517801	52518116	145	-0.20613	8.29844	0.00319426	merged_common_peaks	293.126	338.147
chr12	52672798	52673073	137	-0.11678	7.77705	0.0137015	merged_common_peaks	210.644	228.403
chr12	52721326	52721615	157	-0.21963	7.70359	0.00573927	merged_common_peaks	193.176	224.941
chr12	52752339	52752965	298	-0.06593	8.45601	0.012546	merged_common_peaks	343.233	359.283
chr12	52789638	52789893	129	0.00661	7.86178	0.0184707	merged_common_peaks	233.145	232.079
chr12	53264111	53264603	305	-0.10519	8.42553	0.00965848	merged_common_peaks	331.516	356.591
chr12	53267962	53268258	141	-0.19746	8.20994	0.00426058	merged_common_peaks	276.514	317.073
chr12	53273350	53273579	116	-0.27929	8.06534	0.00139399	merged_common_peaks	243.149	295.085
chr12	53399660	53401061	541	-0.04548	9.80756	0.0075723	merged_common_peaks	882.113	910.364
chr12	53440719	53441703	530	0.15049	9.39484	0.00176556	merged_common_peaks	709.218	638.966
chr12	53447457	53448433	585	-0.00261	9.69984	0.00977841	merged_common_peaks	830.902	832.407
chr12	53472619	53473536	470	-0.0856	10.015	0.00346548	merged_common_peaks	1004.47	1065.87
chr12	53491537	53491923	202	-0.19545	8.199	0.00452337	merged_common_peaks	274.617	314.458
chr12	53496715	53497025	155	-0.02233	8.28557	0.015761	merged_common_peaks	309.631	314.461
chr12	53553180	53553578	185	-0.00183	8.30911	0.0158378	merged_common_peaks	316.968	317.371
chr12	53574009	53575171	573	-0.06836	10.0882	0.00459557	merged_common_peaks	1063.07	1114.65
chr12	53593936	53595000	538	0.29456	9.44753	7.22943e-06	merged_common_peaks	773.26	630.455
chr12	53600879	53601210	165	-0.03224	8.58114	0.0138208	merged_common_peaks	378.728	387.287
chr12	53602746	53603037	137	0.04262	8.40474	0.0142283	merged_common_peaks	343.949	333.937
chr12	53607158	53607384	115	0.04053	8.05356	0.0165256	merged_common_peaks	269.441	261.977
chr12	53614562	53615711	439	0.19618	9.45484	0.000430286	merged_common_peaks	751.136	655.635
chr12	53645710	53646273	283	-0.04432	9.05116	0.010687	merged_common_peaks	522.396	538.693
chr12	53661790	53662393	304	0.07364	8.68384	0.0106377	merged_common_peaks	421.872	400.878
chr12	53688950	53689592	328	0.05645	8.68212	0.0119067	merged_common_peaks	418.866	402.793
chr12	53693303	53693955	299	-0.15309	8.97105	0.0031125	merged_common_peaks	475.897	529.173
chr12	53714965	53715579	305	0.11788	9.40875	0.00341642	merged_common_peaks	708.041	652.489
chr12	53718539	53718933	185	-0.06686	9.30092	0.00786218	merged_common_peaks	616.3	645.534
chr12	53738496	53739295	531	0.04318	8.51454	0.0135802	merged_common_peaks	371.22	360.274
chr12	53746468	53746716	112	-0.26847	7.85268	0.00253586	merged_common_peaks	210.612	253.689
chr12	53764713	53765471	376	-0.01564	9.84277	0.00905928	merged_common_peaks	913.303	923.258
chr12	53773150	53774637	739	0.27698	10.5981	4.51019e-09	merged_common_peaks	1706.23	1408.18
chr12	53834997	53835653	371	0.18861	9.13198	0.00111385	merged_common_peaks	598.947	525.547
chr12	53845521	53846100	268	0.06776	9.66413	0.00619854	merged_common_peaks	830.6	792.491
chr12	53846182	53846661	235	0.07241	9.66352	0.00590053	merged_common_peaks	831.588	790.88
chr12	53886715	53887341	341	-0.13063	8.89458	0.00490052	merged_common_peaks	454.856	497.963
chr12	53893160	53893627	235	0.2592	8.92077	0.000261234	merged_common_peaks	530.192	443.002
chr12	53894372	53895456	541	-0.02528	10.5129	0.00657374	merged_common_peaks	1448.38	1473.98
chr12	53902363	53902711	177	0.00475	8.22587	0.01628	merged_common_peaks	299.881	298.895
chr12	54019660	54020451	396	0.28828	9.68915	2.6527e-06	merged_common_peaks	912.253	747.024
chr12	54069540	54070204	332	0.00213	9.73166	0.00966866	merged_common_peaks	850.829	849.574
chr12	54090117	54090408	149	-0.0781	8.02734	0.0144703	merged_common_peaks	253.931	268.056
chr12	54121050	54121652	326	0.02529	9.4818	0.0100303	merged_common_peaks	721.295	708.761
chr12	54144791	54145311	272	0.01813	9.62048	0.00973983	merged_common_peaks	792.103	782.212
chr12	54145351	54145956	234	-0.02504	9.47366	0.0100556	merged_common_peaks	704.834	717.174
chr12	54147624	54147889	124	0.24024	8.61764	0.000895894	merged_common_peaks	426.902	361.417
chr12	54368337	54368731	163	0.03418	8.13679	0.0160915	merged_common_peaks	284.815	278.146
chr12	54378662	54378920	124	-0.15458	8.15248	0.00759209	merged_common_peaks	269.696	300.198
chr12	54399791	54400062	147	0.01743	8.22011	0.016117	merged_common_peaks	300.001	296.399
chr12	54411399	54412295	454	-0.13736	9.44903	0.00214482	merged_common_peaks	666.449	733.021
chr12	54446630	54447354	386	-0.06627	9.44956	0.00739816	merged_common_peaks	683.324	715.444
chr12	54447471	54447724	126	-0.07343	9.49024	0.00653643	merged_common_peaks	701.124	737.733
chr12	54447775	54448094	174	-0.03004	9.2431	0.0107967	merged_common_peaks	599.693	612.311
chr12	54552971	54553285	160	-0.17672	8.57186	0.00339827	merged_common_peaks	357.922	404.563
chr12	54582486	54583028	268	-0.18873	8.75955	0.00208815	merged_common_peaks	405.958	462.694
chr12	54608462	54609066	294	0.07359	9.09712	0.0084275	merged_common_peaks	561.801	533.863
chr12	54609851	54610240	188	0.04487	9.08569	0.0105929	merged_common_peaks	551.847	534.948
chr12	54610759	54611070	148	-0.08128	9.19713	0.00732301	merged_common_peaks	570.661	603.734
chr12	54653240	54653527	158	0.02354	8.06127	0.0169997	merged_common_peaks	269.294	264.936
chr12	54653977	54654289	158	0.09864	8.13404	0.0117906	merged_common_peaks	290.695	271.483
chr12	54673272	54674819	788	-0.01066	10.3242	0.00772579	merged_common_peaks	1277.31	1286.78
chr12	54718439	54719224	404	0.06293	9.37693	0.00797308	merged_common_peaks	679.531	650.527
chr12	54752692	54753368	316	0.10461	9.32866	0.00471555	merged_common_peaks	666.733	620.099
chr12	54773474	54773725	125	-0.1929	8.48167	0.00298539	merged_common_peaks	334.351	382.183
chr12	54784827	54785333	307	-0.13261	8.67552	0.0060462	merged_common_peaks	390.51	428.106
chr12	54807134	54807442	151	0.14772	8.19721	0.00765754	merged_common_peaks	308.916	278.851
chr12	54867276	54867611	165	-0.08878	7.48705	0.0177854	merged_common_peaks	173.966	185.008
chr12	54881739	54882315	331	-0.57168	7.85605	2.25497e-06	merged_common_peaks	190.047	282.457
chr12	54891198	54891812	276	-0.12211	9.39276	0.00325205	merged_common_peaks	644.352	701.265
chr12	54892427	54892644	108	0.0296	8.31202	0.0153723	merged_common_peaks	321.087	314.566
chr12	55247768	55248006	123	0.04713	7.03438	0.0238855	merged_common_peaks	133.246	128.963
chr12	55378313	55378786	241	0.33678	8.57065	8.09837e-05	merged_common_peaks	427.281	338.324
chr12	55382302	55382544	126	0.25199	7.78625	0.00340901	merged_common_peaks	240.892	202.286
chr12	55392958	55393194	114	-0.23348	6.96823	0.010476	merged_common_peaks	115.479	135.765
chr12	55465964	55466184	110	-0.04009	7.39641	0.0209272	merged_common_peaks	166.153	170.834
chr12	55808597	55808974	209	-0.09233	7.63089	0.0161815	merged_common_peaks	191.968	204.656
chr12	56013451	56013804	168	-0.20375	7.66264	0.00754677	merged_common_peaks	188.807	217.446
chr12	56039775	56040368	301	0.14284	9.07373	0.00330589	merged_common_peaks	566.193	512.82
chr12	56067496	56067877	187	-0.03005	7.93773	0.0175434	merged_common_peaks	242.645	247.752
chr12	56099642	56099919	136	-0.25073	7.97561	0.00262055	merged_common_peaks	230.759	274.56
chr12	56109706	56110585	437	-0.10477	9.46148	0.00422652	merged_common_peaks	679.861	731.07
chr12	56122623	56123363	381	-0.02885	9.2847	0.0105556	merged_common_peaks	617.491	629.964
chr12	56131946	56132495	274	-0.04495	9.26266	0.00982452	merged_common_peaks	604.746	623.884
chr12	56137041	56137522	239	0.05616	8.85941	0.0109895	merged_common_peaks	473.588	455.507
chr12	56211371	56212157	387	-0.00997	10.2516	0.00797353	merged_common_peaks	1214.88	1223.3
chr12	56223058	56224236	477	0.11776	9.91233	0.00180222	merged_common_peaks	1003.77	925.09
chr12	56320597	56321107	258	0.0557	9.72616	0.00716467	merged_common_peaks	863.475	830.773
chr12	56321170	56321975	442	0.04145	9.74051	0.00803424	merged_common_peaks	867.81	843.232
chr12	56323132	56323482	169	0.07707	9.04972	0.00846604	merged_common_peaks	544.299	515.985
chr12	56333846	56334427	323	0.07663	8.27348	0.0126957	merged_common_peaks	317.76	301.323
chr12	56360353	56361063	353	0.08825	8.84901	0.0085892	merged_common_peaks	475.445	447.234
chr12	56367259	56368393	562	-0.07587	10.8303	0.00186557	merged_common_peaks	1773.43	1869.19
chr12	56390799	56391139	187	-0.21917	7.91486	0.00475857	merged_common_peaks	223.677	260.375
chr12	56401057	56401848	368	0.19452	8.21777	0.00427268	merged_common_peaks	318.474	278.302
chr12	56435313	56436189	408	0.03107	9.44818	0.00984657	merged_common_peaks	706.093	691.049
chr12	56473075	56473304	112	-0.12017	8.4747	0.00794947	merged_common_peaks	341.233	370.874
chr12	56497719	56498878	574	0.06941	10.0443	0.00469042	merged_common_peaks	1081.63	1030.82
chr12	56510014	56510501	295	0.22537	8.56986	0.00136202	merged_common_peaks	410.872	351.45
chr12	56511628	56512427	397	-0.09394	10.0693	0.00275353	merged_common_peaks	1039.97	1109.94
chr12	56519957	56520250	142	0.10561	8.46045	0.0096469	merged_common_peaks	365.38	339.589
chr12	56521604	56522286	348	0.13168	9.82156	0.0013997	merged_common_peaks	947.118	864.499
chr12	56523016	56523327	150	-0.10356	8.84413	0.00727852	merged_common_peaks	443.365	476.361
chr12	56545484	56546424	584	0.13769	9.01139	0.00388454	merged_common_peaks	541.281	492.01
chr12	56551423	56552488	514	-0.01923	9.62635	0.00965532	merged_common_peaks	785.101	795.636
chr12	56582987	56583610	322	0.19228	9.60608	0.000316392	merged_common_peaks	833.027	729.083
chr12	56583753	56584333	329	0.21297	9.47555	0.000221617	merged_common_peaks	766.443	661.256
chr12	56601641	56602217	320	0.19816	9.05319	0.00100173	merged_common_peaks	568.994	495.97
chr12	56615085	56616072	512	0.11307	9.40735	0.00385125	merged_common_peaks	706.177	652.944
chr12	56617854	56618286	222	0.32835	9.09101	1.08629e-05	merged_common_peaks	611.066	486.682
chr12	56651675	56652473	397	0.29702	9.17048	2.58955e-05	merged_common_peaks	638.698	519.857
chr12	56660406	56661292	410	0.06752	9.65973	0.00634834	merged_common_peaks	828.002	790.143
chr12	56693603	56694442	433	-0.05181	10.0443	0.00616748	merged_common_peaks	1037.15	1075.08
chr12	56709498	56710325	428	-0.07541	9.89858	0.00474492	merged_common_peaks	929.863	979.76
chr12	56727361	56728258	462	0.02874	9.67508	0.00903077	merged_common_peaks	825.686	809.401
chr12	56732427	56732734	161	0.15783	8.26441	0.00629353	merged_common_peaks	324.781	291.125
chr12	56753689	56754462	388	0.15085	10.0051	0.000516959	merged_common_peaks	1082.74	975.248
chr12	56768906	56770120	581	-0.01767	9.76879	0.00922362	merged_common_peaks	867.04	877.725
chr12	56842707	56843377	351	0.01565	9.13034	0.0117282	merged_common_peaks	563.458	557.379
chr12	56853802	56854474	338	0.03754	9.41898	0.0097011	merged_common_peaks	693.499	675.686
chr12	56862100	56862511	208	-0.00113	8.71145	0.0137771	merged_common_peaks	419.023	419.351
chr12	56881330	56882378	620	-0.16236	8.78785	0.00327129	merged_common_peaks	417.8	467.567
chr12	56895081	56895325	123	-0.13493	7.59284	0.0133497	merged_common_peaks	184.231	202.293
chr12	57023841	57024299	270	0.08762	8.97368	0.00804267	merged_common_peaks	518.245	487.707
chr12	57028655	57028982	167	-0.04225	9.46524	0.00920921	merged_common_peaks	696.565	717.266
chr12	57029810	57030953	433	-0.02317	9.96653	0.00836316	merged_common_peaks	992.515	1008.58
chr12	57039502	57040192	348	-0.13173	9.76146	0.00158827	merged_common_peaks	829.211	908.489
chr12	57081195	57081499	140	0.08553	9.57639	0.0052614	merged_common_peaks	786.419	741.152
chr12	57081528	57082725	535	0.02379	9.87576	0.00866763	merged_common_peaks	947.285	931.793
chr12	57111259	57112339	424	-0.61125	8.69175	1.37264e-10	merged_common_peaks	334.561	511.069
chr12	57118726	57119489	383	0.08804	9.42856	0.0056675	merged_common_peaks	710.445	668.387
chr12	57145502	57146369	435	-0.02058	9.25371	0.0110426	merged_common_peaks	606.103	614.811
chr12	57151265	57151595	159	-0.29109	7.50599	0.00320519	merged_common_peaks	164.329	201.067
chr12	57160347	57160707	172	-0.14067	8.05851	0.00917174	merged_common_peaks	253.91	279.915
chr12	57176902	57177832	585	-0.83866	8.0284	4.50492e-12	merged_common_peaks	195.235	349.156
chr12	57399859	57400543	339	0.25118	8.80792	0.000452424	merged_common_peaks	488.939	410.811
chr12	57463307	57463562	135	0.26868	7.17921	0.00669411	merged_common_peaks	159.074	132.044
chr12	57472074	57473018	475	-0.00428	9.93375	0.00901003	merged_common_peaks	976.591	979.492
chr12	57482149	57483045	464	0.17041	10.0853	0.000198083	merged_common_peaks	1152.43	1024.04
chr12	57504072	57504717	176	-0.09204	9.12772	0.00668521	merged_common_peaks	541.831	577.525
chr12	57505020	57505374	177	-0.0676	9.66572	0.00634705	merged_common_peaks	793.408	831.47
chr12	57505468	57506435	580	-0.01566	9.52124	0.0101796	merged_common_peaks	730.839	738.815
chr12	57521733	57522209	223	-0.15153	8.30828	0.00672004	merged_common_peaks	300.77	334.079
chr12	57576824	57577084	123	0.05486	8.42077	0.0134712	merged_common_peaks	349.27	336.238
chr12	57609933	57610649	368	0.23034	9.83345	2.74771e-05	merged_common_peaks	988.173	842.352
chr12	57619032	57619508	249	0.00814	9.35026	0.0109698	merged_common_peaks	654.537	650.854
chr12	57623337	57623638	137	0.23267	8.76244	0.000813595	merged_common_peaks	470.736	400.624
chr12	57632908	57633268	184	-0.08509	9.82345	0.00431865	merged_common_peaks	879.723	933.169
chr12	57636443	57637065	311	-0.1055	10.2831	0.00151823	merged_common_peaks	1201.27	1292.41
chr12	57642798	57643128	180	-0.24871	8.20291	0.00181843	merged_common_peaks	270.326	321.186
chr12	57674034	57674310	130	0.10228	7.50067	0.0165889	merged_common_peaks	187.638	174.796
chr12	57824194	57825091	458	0.10184	9.50189	0.00427505	merged_common_peaks	751.073	699.883
chr12	57849928	57850227	150	0.09002	9.17025	0.0066984	merged_common_peaks	594.388	558.433
chr12	57852764	57853211	216	0.12509	9.47868	0.00274892	merged_common_peaks	745.066	683.186
chr12	57856438	57856760	160	-0.2671	9.28715	5.77902e-05	merged_common_peaks	569.519	685.351
chr12	57870041	57870439	192	-0.11197	8.61558	0.00772278	merged_common_peaks	377.307	407.757
chr12	57873265	57873541	132	0.10788	8.82755	0.00700907	merged_common_peaks	471.623	437.643
chr12	57873630	57873872	125	0.14243	8.81186	0.0045383	merged_common_peaks	472.141	427.756
chr12	57881345	57882100	392	-0.12213	9.2458	0.00392575	merged_common_peaks	581.943	633.353
chr12	57913963	57914858	454	-0.18854	10.1609	6.16813e-05	merged_common_peaks	1072.38	1222.09
chr12	57915824	57916794	490	0.03903	9.81861	0.00800334	merged_common_peaks	915.315	890.885
chr12	57940579	57941233	381	0.07442	8.93473	0.00926629	merged_common_peaks	502.138	476.892
chr12	57943487	57944114	317	-0.17336	8.682	0.00323574	merged_common_peaks	386.767	436.15
chr12	57977104	57977446	178	0.08633	8.05586	0.0135969	merged_common_peaks	274.189	258.263
chr12	57984684	57985518	362	-0.12102	9.01299	0.00486678	merged_common_peaks	495.41	538.76
chr12	58026548	58027242	354	0.05541	8.65195	0.0122252	merged_common_peaks	410.05	394.599
chr12	58087474	58088415	421	0.22321	9.65296	7.85372e-05	merged_common_peaks	869.815	745.133
chr12	58109206	58109488	134	0.10239	8.43567	0.00965577	merged_common_peaks	358.757	334.178
chr12	58134864	58135172	156	0.25854	8.91859	0.000259412	merged_common_peaks	529.27	442.434
chr12	58135843	58136185	190	0.22627	8.92578	0.000662228	merged_common_peaks	525.999	449.646
chr12	58138412	58139048	327	-0.1051	9.20002	0.00530295	merged_common_peaks	567.104	609.96
chr12	58145859	58146585	380	-0.14387	9.93821	0.000780782	merged_common_peaks	933.35	1031.23
chr12	58148490	58148827	173	0.09342	9.30372	0.00577297	merged_common_peaks	652.77	611.84
chr12	58149576	58149894	142	0.0506	9.57942	0.00803558	merged_common_peaks	778.59	751.756
chr12	58150610	58150844	111	0.0073	9.03269	0.0122735	merged_common_peaks	525.061	522.41
chr12	58158858	58159301	210	-0.14404	8.59774	0.005651	merged_common_peaks	368.551	407.247
chr12	58165484	58166489	454	-0.02931	9.72906	0.00889295	merged_common_peaks	840.093	857.335
chr12	58176371	58176987	304	0.03129	8.47739	0.0144315	merged_common_peaks	360.295	352.565
chr12	58230580	58230936	179	-0.20446	8.82273	0.00138823	merged_common_peaks	421.825	486.05
chr12	58238826	58241053	671	-0.25928	9.7645	8.19449e-06	merged_common_peaks	795.027	951.553
chr12	58282292	58282694	153	0.04896	8.1203	0.0157132	merged_common_peaks	283.024	273.58
chr12	58288334	58289001	328	-0.24724	9.62555	2.92954e-05	merged_common_peaks	725.047	860.583
chr12	58292243	58292638	163	-0.41761	10.4083	3.23236e-15	merged_common_peaks	1175.88	1570.64
chr12	58292716	58293382	336	-0.42221	10.3575	4.47106e-15	merged_common_peaks	1133.39	1518.73
chr12	58299173	58299480	141	-0.1058	7.97792	0.0124192	merged_common_peaks	243.035	261.528
chr12	58329609	58330172	279	0.22807	8.69946	0.0010144	merged_common_peaks	449.911	384.123
chr12	58334857	58335848	496	-0.03957	9.82018	0.00800032	merged_common_peaks	891.688	916.483
chr12	59313568	59314527	532	0.06806	9.43227	0.0074094	merged_common_peaks	707.36	674.764
chr12	59507607	59508047	162	-0.30836	7.27228	0.00393402	merged_common_peaks	138.919	172.023
chr12	59543869	59544126	131	0.00925	7.04028	0.02453	merged_common_peaks	132.047	131.203
chr12	59989441	59990985	784	-0.25007	10.3272	5.06342e-07	merged_common_peaks	1178.04	1401
chr12	62653462	62654975	640	-0.04293	10.0992	0.00674429	merged_common_peaks	1080.7	1113.35
chr12	62829582	62829984	192	-0.0168	7.67647	0.0194992	merged_common_peaks	203.385	205.767
chr12	62860314	62861180	419	-0.08045	9.27027	0.00710983	merged_common_peaks	600.51	634.948
chr12	62996161	62997695	765	-0.22141	10.1981	8.45084e-06	merged_common_peaks	1087.92	1268.37
chr12	63328615	63329176	326	0.29678	8.27738	0.000599172	merged_common_peaks	343.882	279.943
chr12	64005108	64005438	178	0.2135	7.27242	0.010391	merged_common_peaks	166.476	143.576
chr12	64061976	64062840	420	0.194	9.14883	0.00093486	merged_common_peaks	607.117	530.728
chr12	64173282	64174163	455	-0.01529	9.63803	0.0097923	merged_common_peaks	792.565	801.009
chr12	64237427	64238191	382	0.06758	8.9326	0.00973612	merged_common_peaks	500.21	477.319
chr12	64606645	64606900	131	0.24133	7.39829	0.00681344	merged_common_peaks	183.413	155.161
chr12	64615492	64616600	554	-0.03725	9.3969	0.0096345	merged_common_peaks	665.491	682.897
chr12	64797794	64798930	581	-0.11566	10.187	0.00129426	merged_common_peaks	1119.94	1213.43
chr12	64845470	64846407	475	0.1659	9.27959	0.00149362	merged_common_peaks	658.272	586.765
chr12	64943370	64943635	134	-0.01846	7.18752	0.0231677	merged_common_peaks	144.837	146.703
chr12	65003768	65005090	647	0.16874	10.0707	0.00021557	merged_common_peaks	1140.2	1014.34
chr12	65014871	65015442	296	-0.20889	8.49095	0.00228384	merged_common_peaks	334.649	386.787
chr12	65059335	65059603	128	0.02791	7.41303	0.0213059	merged_common_peaks	172.086	168.789
chr12	65063140	65063406	134	-0.02775	8.01271	0.0171188	merged_common_peaks	255.793	260.761
chr12	65091823	65092107	141	-0.09552	7.63981	0.0161581	merged_common_peaks	192.946	206.153
chr12	65152776	65153756	464	0.09793	8.81655	0.00806716	merged_common_peaks	466.429	435.819
chr12	65562999	65564482	1307	-0.02189	9.04097	0.0119183	merged_common_peaks	522.767	530.76
chr12	65582909	65583158	126	0.29225	7.80864	0.00199127	merged_common_peaks	248.098	202.603
chr12	65599749	65600022	127	0.44026	7.57703	0.000258616	merged_common_peaks	222.423	163.926
chr12	65672791	65673181	150	-0.26969	7.47402	0.00460039	merged_common_peaks	161.924	195.208
chr12	66377463	66377705	123	-0.3401	6.75803	0.00574545	merged_common_peaks	96.201	121.775
chr12	66501246	66501571	142	-0.25606	7.12629	0.00783924	merged_common_peaks	127.846	152.675
chr12	66524264	66524974	353	0.03811	8.97067	0.0115771	merged_common_peaks	508.366	495.113
chr12	66562992	66563918	466	-0.0287	9.41854	0.0101354	merged_common_peaks	677.553	691.167
chr12	66628826	66629422	299	0.28751	7.73118	0.00221698	merged_common_peaks	234.742	192.328
chr12	66695831	66696694	423	0.22744	8.86655	0.000699497	merged_common_peaks	505.046	431.384
chr12	66967428	66967769	165	0.18131	8.0279	0.00616408	merged_common_peaks	277.926	245.103
chr12	67010143	67011016	399	-0.15456	9.01366	0.00287735	merged_common_peaks	489.912	545.313
chr12	67011888	67012105	105	-0.28854	7.61885	0.0029305	merged_common_peaks	177.858	217.236
chr12	67018691	67018977	139	-0.08235	7.13742	0.0211976	merged_common_peaks	136.83	144.868
chr12	67082635	67082927	151	-0.0862	7.69738	0.0159733	merged_common_peaks	201.45	213.854
chr12	67087728	67088044	156	-0.04129	7.71202	0.0186405	merged_common_peaks	206.697	212.698
chr12	67662192	67664059	1653	0.11485	9.89954	0.00201509	merged_common_peaks	993.906	917.85
chr12	67835608	67835854	119	-0.55936	7.17362	0.000110643	merged_common_peaks	118.928	175.254
chr12	68024547	68024863	157	0.4626	7.61153	0.000133857	merged_common_peaks	229.576	166.598
chr12	68042097	68043405	627	-0.00351	9.52687	0.0103682	merged_common_peaks	736.793	738.587
chr12	68044688	68044928	125	0.06894	7.97153	0.0154231	merged_common_peaks	257.067	245.072
chr12	68092495	68093291	335	-0.27715	8.55982	0.00047378	merged_common_peaks	342.805	415.411
chr12	68151764	68152428	363	-0.13639	8.65307	0.00574002	merged_common_peaks	383.977	422.048
chr12	68382406	68382820	213	0.16843	9.04478	0.00199482	merged_common_peaks	559.888	498.194
chr12	68382948	68383338	195	0.1686	9.03185	0.0020915	merged_common_peaks	554.925	493.72
chr12	68385012	68385289	142	0.17944	7.70518	0.00869961	merged_common_peaks	222.075	196.102
chr12	68569330	68569965	324	0.58677	8.09892	2.17982e-07	merged_common_peaks	335.997	223.718
chr12	68574786	68575424	311	0.32395	8.42116	0.000184224	merged_common_peaks	383.514	306.381
chr12	68616949	68617216	134	0.49908	7.31271	0.000203587	merged_common_peaks	189.001	133.729
chr12	68725688	68726530	430	-0.03704	9.61115	0.00887605	merged_common_peaks	772.093	792.172
chr12	68985558	68985856	160	0.3215	7.67561	0.00150778	merged_common_peaks	228.549	182.893
chr12	69004164	69005537	562	0.27393	9.70586	5.15339e-06	merged_common_peaks	918.302	759.494
chr12	69024442	69024730	142	0.32429	7.79695	0.00115733	merged_common_peaks	248.844	198.749
chr12	69031046	69031396	187	0.35558	8.09385	0.000288325	merged_common_peaks	309.038	241.53
chr12	69034801	69035325	245	0.02452	8.22148	0.0159832	merged_common_peaks	301.025	295.952
chr12	69080320	69080920	319	-0.16001	8.62309	0.00417071	merged_common_peaks	373.014	416.766
chr12	69139659	69140626	363	0.13026	9.30257	0.00310681	merged_common_peaks	660.631	603.596
chr12	69166534	69167008	218	0.2606	8.60052	0.000617321	merged_common_peaks	424.853	354.642
chr12	69186807	69187090	134	0.00656	7.91529	0.0181244	merged_common_peaks	241.951	240.853
chr12	69201120	69202204	550	-0.13217	10.4184	0.000420557	merged_common_peaks	1307.27	1432.69
chr12	69202222	69202853	319	-0.10676	10.1985	0.00164541	merged_common_peaks	1132.34	1219.31
chr12	69283492	69283911	222	0.36715	7.7945	0.000497093	merged_common_peaks	252.139	195.486
chr12	69550834	69551183	162	0.05915	8.10087	0.0152458	merged_common_peaks	280.226	268.969
chr12	69633097	69634152	516	0.02384	9.7606	0.00897539	merged_common_peaks	874.625	860.29
chr12	69684829	69685072	123	-0.09035	7.29961	0.0191519	merged_common_peaks	152.687	162.555
chr12	69724635	69725248	290	0.05494	7.9391	0.0165728	merged_common_peaks	250.136	240.79
chr12	69753356	69754223	435	0.01599	9.25393	0.0111881	merged_common_peaks	613.928	607.161
chr12	69863936	69864709	370	0.08601	8.75803	0.00917679	merged_common_peaks	446.042	420.227
chr12	69978999	69979827	411	-0.0342	9.73423	0.00859343	merged_common_peaks	841.681	861.872
chr12	70092949	70093564	283	0.1707	8.73585	0.00316052	merged_common_peaks	452.32	401.846
chr12	70132138	70133698	791	-0.02388	10.5288	0.00660209	merged_common_peaks	1465.13	1489.58
chr12	70294496	70294951	232	-0.07977	7.89493	0.0152982	merged_common_peaks	231.528	244.691
chr12	70299995	70300903	477	-0.51317	9.53335	6.81636e-13	merged_common_peaks	620.275	885.246
chr12	70595184	70596663	707	-0.78827	8.53682	1.5614e-14	merged_common_peaks	282.613	488.074
chr12	70636485	70638132	743	0.17398	9.48995	0.00076035	merged_common_peaks	763.741	676.976
chr12	70759372	70761051	845	-0.05848	9.73639	0.00688324	merged_common_peaks	835.879	870.457
chr12	70861707	70862169	239	-0.05155	7.80685	0.0175418	merged_common_peaks	219.957	227.958
chr12	70881300	70881605	146	0.0504	7.31513	0.0211275	merged_common_peaks	162.054	156.49
chr12	72056695	72058402	838	-0.16319	10.2304	0.000174066	merged_common_peaks	1135.29	1271.25
chr12	72079705	72080380	331	0.03659	9.69913	0.00856738	merged_common_peaks	841.853	820.77
chr12	72081680	72082170	291	-0.05777	8.26343	0.0143153	merged_common_peaks	301.193	313.499
chr12	72087498	72088580	624	-0.13012	9.12333	0.00389774	merged_common_peaks	533.103	583.42
chr12	72148256	72149365	550	-0.09355	9.74487	0.00399071	merged_common_peaks	830.649	886.296
chr12	72233234	72234179	426	0.09215	8.99911	0.00756282	merged_common_peaks	528.29	495.601
chr12	72332583	72332824	116	-0.27859	6.83682	0.00920262	merged_common_peaks	103.79	125.898
chr12	74931120	74932108	458	-0.14167	9.38777	0.00214959	merged_common_peaks	637.789	703.597
chr12	74932343	74932603	123	-0.09199	9.15839	0.00648472	merged_common_peaks	553.483	589.924
chr12	75723734	75724294	271	0.38798	8.12122	9.80057e-05	merged_common_peaks	318.513	243.408
chr12	75728195	75728459	133	0.02456	7.14735	0.0234866	merged_common_peaks	142.976	140.563
chr12	75784663	75785357	326	0.18011	8.62277	0.00291874	merged_common_peaks	419.587	370.342
chr12	75904928	75905717	423	0.10366	8.51765	0.00929301	merged_common_peaks	379.901	353.562
chr12	76336181	76336394	112	-0.59806	8.11189	1.30436e-07	merged_common_peaks	224.856	340.361
chr12	76353818	76354296	224	0.09193	8.47776	0.010311	merged_common_peaks	368.042	345.321
chr12	76424672	76425797	664	0.03317	9.44453	0.00974654	merged_common_peaks	704.822	688.802
chr12	76430939	76431238	144	0.30411	7.40514	0.00358971	merged_common_peaks	188.34	152.544
chr12	76477659	76479178	816	-0.21709	10.3594	4.53689e-06	merged_common_peaks	1218.44	1416.29
chr12	76552560	76552849	142	-0.04787	7.51761	0.0198414	merged_common_peaks	180.227	186.308
chr12	76566407	76566845	169	-0.32083	7.24027	0.00342281	merged_common_peaks	135.285	168.977
chr12	76741790	76742701	401	-0.07351	9.60565	0.00604887	merged_common_peaks	759.494	799.196
chr12	76904956	76905268	165	0.28213	7.2805	0.0053474	merged_common_peaks	171.441	140.989
chr12	76952628	76953992	685	-0.09527	9.64728	0.00415175	merged_common_peaks	775.856	828.82
chr12	77157357	77158498	573	-0.17668	9.98291	0.000199862	merged_common_peaks	951.837	1075.84
chr12	77171489	77171802	154	0.12995	7.71471	0.0126675	merged_common_peaks	219.745	200.817
chr12	77272132	77272394	119	0.03947	8.68823	0.0129045	merged_common_peaks	418.176	406.89
chr12	77272436	77273265	374	0.07344	8.7397	0.0105419	merged_common_peaks	438.496	416.733
chr12	77443639	77443888	115	0.19025	6.9236	0.0151256	merged_common_peaks	129.672	113.652
chr12	77458899	77460010	617	0.00636	9.61394	0.0100475	merged_common_peaks	785.311	781.856
chr12	78319339	78319592	131	0.20696	7.02224	0.0123798	merged_common_peaks	139.655	120.991
chr12	78392891	78393094	101	0.06859	7.01334	0.023147	merged_common_peaks	132.297	126.154
chr12	80083302	80085213	959	0.01193	10.0693	0.00844424	merged_common_peaks	1078.81	1069.93
chr12	80321930	80322186	126	0.16933	6.82384	0.0182548	merged_common_peaks	120.134	106.83
chr12	80327978	80329397	748	-0.03857	10.0701	0.00716955	merged_common_peaks	1060.72	1089.46
chr12	80701066	80702191	582	-0.68634	8.17647	1.28469e-09	merged_common_peaks	228.065	367.001
chr12	80879094	80879662	203	-0.44877	7.41829	0.000315383	merged_common_peaks	146.414	199.836
chr12	82751980	82753001	483	-0.09194	9.94443	0.0032839	merged_common_peaks	954.406	1017.21
chr12	83079531	83079822	147	-0.33585	7.54819	0.00176998	merged_common_peaks	166.602	210.272
chr12	84217415	84217761	187	-0.68543	7.33288	2.67445e-06	merged_common_peaks	127.13	204.449
chr12	85818304	85818996	330	0.28107	8.35642	0.00069156	merged_common_peaks	361.275	297.323
chr12	85969540	85969774	124	-0.00526	7.26577	0.0227134	merged_common_peaks	153.611	154.172
chr12	86303489	86303698	108	-0.33142	6.88259	0.00557854	merged_common_peaks	105.192	132.358
chr12	88429080	88429738	322	0.17871	9.14186	0.00136199	merged_common_peaks	600.997	530.977
chr12	88535484	88536434	481	-0.05783	9.92316	0.0061194	merged_common_peaks	951.622	990.542
chr12	89413397	89413624	118	-0.2176	6.80912	0.0140086	merged_common_peaks	103.991	120.921
chr12	89739535	89739810	141	-0.12378	9.09594	0.00439853	merged_common_peaks	524.228	571.191
chr12	89740081	89740513	221	-0.1414	9.14054	0.00296435	merged_common_peaks	537.395	592.734
chr12	89746230	89746578	157	-0.0589	8.02959	0.0155348	merged_common_peaks	256.025	266.694
chr12	89747617	89748110	257	-0.0662	8.32093	0.0135284	merged_common_peaks	312.525	327.2
chr12	89918469	89918853	179	-0.01418	9.02998	0.0121915	merged_common_peaks	520.188	525.326
chr12	89919055	89920098	537	0.02257	9.50129	0.0100503	merged_common_peaks	730.416	719.078
chr12	90102052	90103882	922	-0.17354	10.962	4.66573e-06	merged_common_peaks	1878.35	2118.45
chr12	90250252	90250602	177	0.15788	7.68567	0.0109295	merged_common_peaks	217.461	194.919
chr12	90256616	90256880	129	0.04092	7.76808	0.0183244	merged_common_peaks	221.098	214.915
chr12	90274351	90274851	294	0.28044	7.94201	0.00174388	merged_common_peaks	271.015	223.138
chr12	90320606	90321575	542	0.10392	8.61184	0.00833495	merged_common_peaks	405.568	377.382
chr12	90322303	90322538	117	0.15947	7.24733	0.0142304	merged_common_peaks	160.571	143.768
chr12	90467974	90468190	101	-0.08922	6.74348	0.0242615	merged_common_peaks	103.887	110.514
chr12	90470556	90470985	226	-0.14632	7.43139	0.0134343	merged_common_peaks	164.077	181.591
chr12	90647622	90647915	143	0.09628	7.06172	0.0209703	merged_common_peaks	138.128	129.211
chr12	91347715	91348040	148	-0.24877	7.69065	0.0044816	merged_common_peaks	189.528	225.196
chr12	92428635	92429130	264	0.26736	7.91111	0.00223296	merged_common_peaks	264.072	219.402
chr12	92537864	92538117	126	0.05526	8.61562	0.012336	merged_common_peaks	399.832	384.807
chr12	92538676	92540360	980	-0.03758	10.3439	0.00626425	merged_common_peaks	1282.81	1316.66
chr12	92566245	92567003	362	-0.26995	8.92267	0.000182475	merged_common_peaks	441.936	532.872
chr12	92757287	92758255	487	-0.18572	9.34553	0.000738386	merged_common_peaks	610.002	693.807
chr12	92759213	92759418	104	-0.0493	7.61135	0.0189408	merged_common_peaks	192.231	198.914
chr12	92801901	92802153	125	0.32139	7.42415	0.00266448	merged_common_peaks	191.984	153.645
chr12	92838954	92840063	536	0.05759	9.58108	0.00759833	merged_common_peaks	781.377	750.8
chr12	92855807	92856229	243	0.54283	8.20111	5.33471e-07	merged_common_peaks	355.209	243.824
chr12	92860214	92860794	285	-0.06487	9.2264	0.00850123	merged_common_peaks	585.678	612.614
chr12	92860796	92861112	161	-0.10973	9.2707	0.00464603	merged_common_peaks	594.624	641.615
chr12	92865435	92865677	123	0.07838	7.96451	0.0146638	merged_common_peaks	256.657	243.085
chr12	92899039	92899605	238	0.04186	7.8026	0.0178551	merged_common_peaks	226.526	220.047
chr12	92963915	92964208	156	-0.1742	7.31337	0.0126929	merged_common_peaks	149.735	168.952
chr12	92987535	92988224	337	0.0775	8.9515	0.00877338	merged_common_peaks	508.551	481.953
chr12	93178948	93179228	136	-0.04341	7.00026	0.0241461	merged_common_peaks	126.111	129.964
chr12	93322237	93323612	711	-0.11805	10.3688	0.000855952	merged_common_peaks	1269.25	1377.48
chr12	93381649	93382162	261	-0.22671	7.57039	0.00629223	merged_common_peaks	175.708	205.607
chr12	93389195	93389685	291	-0.4294	7.26199	0.00074475	merged_common_peaks	132.265	178.118
chr12	93491899	93492171	136	-0.17627	7.09005	0.0142315	merged_common_peaks	128.17	144.827
chr12	93771279	93772687	706	-0.10263	10.0808	0.00218251	merged_common_peaks	1045.14	1122.19
chr12	93792982	93793443	196	0.08272	8.22001	0.0128169	merged_common_peaks	306.846	289.747
chr12	93829841	93830194	176	0.08264	8.15555	0.0133479	merged_common_peaks	293.429	277.094
chr12	93835296	93836321	545	-0.00213	10.0711	0.00859083	merged_common_peaks	1074.97	1076.56
chr12	93860925	93861686	430	0.08901	8.78029	0.0088895	merged_common_peaks	453.449	426.318
chr12	93930610	93930897	142	-0.24169	7.4747	0.00651028	merged_common_peaks	163.58	193.414
chr12	93964390	93965177	394	-0.09632	8.64528	0.00894415	merged_common_peaks	387.25	413.987
chr12	94070965	94071845	441	0.00967	8.92704	0.0127273	merged_common_peaks	488.385	485.122
chr12	94495232	94495500	121	-0.00784	8.20605	0.0163895	merged_common_peaks	294.501	296.106
chr12	94495940	94496356	245	0.007	8.20399	0.0163618	merged_common_peaks	295.597	294.167
chr12	94601974	94602212	118	0.33232	7.52144	0.0019135	merged_common_peaks	206.157	163.742
chr12	94633892	94634295	209	-0.36983	7.83679	0.00042484	merged_common_peaks	201.115	259.881
chr12	94853321	94854364	512	-0.00783	9.41931	0.0107136	merged_common_peaks	682.836	686.552
chr12	95044101	95044463	200	-0.34493	7.60754	0.00121082	merged_common_peaks	173.054	219.794
chr12	95104795	95105015	107	-0.11979	7.04681	0.0195017	merged_common_peaks	126.844	137.826
chr12	95162260	95163146	385	-0.0481	8.63371	0.0127199	merged_common_peaks	390.63	403.874
chr12	95199625	95199917	144	-0.26094	7.03809	0.00826159	merged_common_peaks	120.061	143.864
chr12	95210506	95210818	166	0.02908	8.20327	0.0159247	merged_common_peaks	297.72	291.779
chr12	95211734	95212427	352	-0.26916	9.14452	9.25138e-05	merged_common_peaks	515.54	621.28
chr12	95224808	95225574	356	-0.08665	8.98814	0.00803827	merged_common_peaks	492.785	523.289
chr12	95266704	95267789	633	0.20063	8.79519	0.0015435	merged_common_peaks	476.227	414.399
chr12	95269421	95269656	120	-0.07216	7.5002	0.0187211	merged_common_peaks	176.573	185.629
chr12	95396998	95397684	351	0.10076	9.01361	0.00663107	merged_common_peaks	535.221	499.116
chr12	95466643	95467622	506	-0.0069	9.04779	0.0122044	merged_common_peaks	527.98	530.511
chr12	95510936	95511386	227	-0.17255	7.45216	0.0113693	merged_common_peaks	164.95	185.907
chr12	95610858	95612074	602	-0.03564	10.4433	0.00606704	merged_common_peaks	1375.26	1409.66
chr12	95728171	95728520	173	-0.49912	7.94052	1.25481e-05	merged_common_peaks	206.638	292.052
chr12	95737236	95738032	304	-0.71079	9.20213	2.85958e-18	merged_common_peaks	460.397	753.532
chr12	95756462	95756889	180	-0.45397	7.25631	0.000549201	merged_common_peaks	130.628	178.935
chr12	95831477	95831829	163	-0.39892	7.80339	0.000265871	merged_common_peaks	194.541	256.506
chr12	95833363	95833910	276	-0.15002	8.36773	0.00647941	merged_common_peaks	313.587	347.951
chr12	95867531	95868188	301	-0.05592	9.48409	0.00801776	merged_common_peaks	702.391	730.15
chr12	95941943	95942920	318	-0.04562	8.09785	0.0160697	merged_common_peaks	269.668	278.331
chr12	96234332	96235513	688	-0.84528	8.72419	2.73647e-18	merged_common_peaks	315.512	566.853
chr12	96252392	96253150	380	-0.01163	9.00352	0.0123551	merged_common_peaks	511.186	515.324
chr12	96336368	96337526	565	-0.09305	9.30031	0.00576996	merged_common_peaks	610.474	651.145
chr12	96341528	96342049	255	-0.85167	8.2756	3.67503e-14	merged_common_peaks	230.683	416.287
chr12	96392490	96392752	126	-0.02397	7.69374	0.019221	merged_common_peaks	205.324	208.763
chr12	96428772	96429962	614	-0.13411	9.91928	0.00112134	merged_common_peaks	924.305	1014.35
chr12	96441417	96441703	145	-0.09067	7.45837	0.0179181	merged_common_peaks	170.43	181.485
chr12	96455699	96455980	133	-0.02555	7.45834	0.0210085	merged_common_peaks	174.316	177.431
chr12	96499430	96500156	231	-0.2533	8.27221	0.001402	merged_common_peaks	283.177	337.527
chr12	96588044	96588394	178	-0.0157	8.64784	0.0139431	merged_common_peaks	398.93	403.295
chr12	96588835	96589291	169	-0.03399	9.14019	0.0110151	merged_common_peaks	557.642	570.936
chr12	96589314	96589680	186	-0.07747	8.74612	0.0100046	merged_common_peaks	418.007	441.067
chr12	96602369	96602998	321	0.29037	8.89042	0.00010279	merged_common_peaks	524.793	429.119
chr12	96608955	96609335	183	0.03501	8.25287	0.0153222	merged_common_peaks	308.767	301.364
chr12	96709648	96710387	381	-0.08196	8.35841	0.0118253	merged_common_peaks	319.004	337.651
chr12	96721103	96721668	265	0.01484	9.23974	0.0112412	merged_common_peaks	607.677	601.458
chr12	96721693	96721992	150	0.00217	9.13301	0.0118968	merged_common_peaks	561.871	561.026
chr12	96793001	96794563	782	0.11051	9.80089	0.00248903	merged_common_peaks	926.82	858.477
chr12	96801302	96801948	336	0.15834	8.7072	0.00390147	merged_common_peaks	441.531	395.636
chr12	96883137	96883494	176	0.1155	8.10957	0.0109557	merged_common_peaks	287.48	265.362
chr12	96894901	96895173	129	0.55189	7.30419	8.17187e-05	merged_common_peaks	191.359	130.531
chr12	97300624	97301364	388	0.21754	9.26002	0.00036428	merged_common_peaks	661.13	568.592
chr12	97379227	97379554	184	-0.11895	7.41451	0.016198	merged_common_peaks	163.714	177.784
chr12	98354894	98355088	93	-0.18825	7.22302	0.0126252	merged_common_peaks	139.962	159.47
chr12	98791363	98791637	130	-0.17853	7.81854	0.00788948	merged_common_peaks	212.199	240.152
chr12	98884786	98885090	172	-0.2015	7.39274	0.00992331	merged_common_peaks	156.714	180.204
chr12	98896718	98897014	149	-0.02903	9.70131	0.00896332	merged_common_peaks	824.168	840.92
chr12	98897137	98898195	526	-0.01991	10.0204	0.00829139	merged_common_peaks	1031.47	1045.8
chr12	98909037	98910425	696	-0.10303	10.0891	0.00211719	merged_common_peaks	1051	1128.8
chr12	98987121	98987926	394	-0.01927	9.77947	0.00913192	merged_common_peaks	872.998	884.737
chr12	99006402	99007121	385	0.224	8.20655	0.00274753	merged_common_peaks	319.252	273.339
chr12	99037869	99039492	812	-0.10667	10.2242	0.00161815	merged_common_peaks	1152.72	1241.18
chr12	99785919	99786540	214	-0.03542	8.21623	0.0156897	merged_common_peaks	293.765	301.067
chr12	99787573	99787982	206	-0.04522	8.4932	0.0136584	merged_common_peaks	354.733	366.028
chr12	99994034	99994512	244	0.46896	7.94663	2.91988e-05	merged_common_peaks	290.241	209.695
chr12	100013552	100013982	239	0.26995	7.70215	0.00317708	merged_common_peaks	228.67	189.647
chr12	100138176	100138803	324	-0.13421	7.97922	0.0105185	merged_common_peaks	240.871	264.354
chr12	100535786	100536939	604	0.12362	9.51282	0.0026874	merged_common_peaks	762.519	699.902
chr12	100557685	100558010	150	0.33065	7.51162	0.00189396	merged_common_peaks	204.64	162.725
chr12	100593047	100594022	502	-0.07502	9.82447	0.00496419	merged_common_peaks	883.423	930.576
chr12	100594367	100594760	192	-0.04728	9.71412	0.00770746	merged_common_peaks	826.276	853.803
chr12	100660302	100661493	598	0.06554	9.79167	0.00589811	merged_common_peaks	906.674	866.406
chr12	100687769	100688868	431	-0.86739	8.14468	1.67544e-13	merged_common_peaks	209.526	382.251
chr12	100967171	100967977	416	0.22052	9.0327	0.000584289	merged_common_peaks	565.334	485.201
chr12	101065856	101066114	131	0.21438	7.341	0.00914381	merged_common_peaks	174.634	150.52
chr12	101381678	101382035	173	0.39937	7.41506	0.000873054	merged_common_peaks	196.005	148.609
chr12	101673294	101674309	588	0.00238	8.62444	0.0141892	merged_common_peaks	394.978	394.327
chr12	101801127	101802080	448	0.19632	8.53806	0.00255265	merged_common_peaks	397.888	347.267
chr12	102028496	102028888	205	-0.35315	7.37486	0.00177408	merged_common_peaks	146.859	187.589
chr12	102063863	102064091	113	0.1077	7.34242	0.0177447	merged_common_peaks	168.461	156.343
chr12	102065213	102065492	138	0.21516	7.6364	0.00696947	merged_common_peaks	214.373	184.672
chr12	102090872	102092067	604	0.10788	9.58995	0.00341404	merged_common_peaks	800.019	742.378
chr12	102137460	102138390	451	0.02195	9.50674	0.0100313	merged_common_peaks	733.023	721.955
chr12	102165847	102166551	378	-0.21034	8.76116	0.00128511	merged_common_peaks	403.378	466.693
chr12	102167452	102167697	112	0.05647	7.44589	0.0198968	merged_common_peaks	177.802	170.977
chr12	102217662	102218003	182	0.41115	7.64737	0.000357644	merged_common_peaks	231.192	173.862
chr12	102224075	102225037	485	0.05968	10.0934	0.0053699	merged_common_peaks	1115.31	1070.11
chr12	102248568	102248818	125	-0.34738	7.27934	0.00253429	merged_common_peaks	137.725	175.221
chr12	102270867	102271553	350	0.10564	8.58769	0.00864304	merged_common_peaks	399.073	370.896
chr12	102284579	102284848	125	-0.4237	7.2369	0.000824481	merged_common_peaks	130.242	174.702
chr12	102311371	102311784	238	0.11008	7.73989	0.0142996	merged_common_peaks	222.079	205.764
chr12	102325402	102325946	312	-0.25757	8.06973	0.00203476	merged_common_peaks	245.733	293.764
chr12	102404040	102404369	174	0.30361	7.97487	0.00109994	merged_common_peaks	279.494	226.453
chr12	102455348	102456102	386	0.09111	9.27806	0.00613825	merged_common_peaks	640.749	601.535
chr12	102513582	102514482	427	-0.19949	9.62947	0.00022159	merged_common_peaks	739.151	848.761
chr12	103273006	103273273	121	-0.24013	7.15354	0.00863042	merged_common_peaks	131.005	154.73
chr12	103835334	103835924	233	0.40993	7.5646	0.000447517	merged_common_peaks	218.209	164.237
chr12	104026370	104026662	146	-0.18624	7.59644	0.00905204	merged_common_peaks	181.436	206.437
chr12	104234533	104235480	463	-0.20054	9.60089	0.000238126	merged_common_peaks	724.389	832.415
chr12	104322462	104324473	888	0.02719	10.3542	0.00698434	merged_common_peaks	1321.32	1296.65
chr12	104350423	104351586	564	0.13513	9.11456	0.00354369	merged_common_peaks	580.892	528.953
chr12	104359356	104360121	374	-0.10554	9.72089	0.00322714	merged_common_peaks	813.568	875.316
chr12	104457586	104458836	668	0.14378	9.35972	0.00210223	merged_common_peaks	690.554	625.051
chr12	104518954	104519164	104	-0.50317	6.64458	0.00136841	merged_common_peaks	84.0395	119.111
chr12	104530952	104532411	747	0.08765	9.42338	0.00566519	merged_common_peaks	707.803	666.082
chr12	104609393	104609683	151	-0.26718	7.61721	0.0038854	merged_common_peaks	178.976	215.389
chr12	104680347	104681258	455	-0.0446	9.60482	0.00840088	merged_common_peaks	766.701	790.773
chr12	104682491	104682831	174	-0.03463	8.50545	0.0139905	merged_common_peaks	359.073	367.797
chr12	104717128	104717631	257	-0.53307	7.86432	7.29426e-06	merged_common_peaks	193.714	280.305
chr12	104752174	104752430	128	-0.05451	7.5524	0.0192888	merged_common_peaks	184.202	191.295
chr12	104850481	104851430	424	0.1307	9.08268	0.00400727	merged_common_peaks	567.324	518.187
chr12	104867133	104867643	207	0.21484	7.61629	0.00691058	merged_common_peaks	211.382	182.136
chr12	104872179	104872522	173	0.32253	8.19595	0.000408754	merged_common_peaks	327.923	262.229
chr12	104899169	104899411	122	-0.19605	7.20526	0.0118093	merged_common_peaks	137.877	157.946
chr12	104914427	104914702	137	0.34871	7.59571	0.00118228	merged_common_peaks	218.284	171.416
chr12	104963521	104963938	198	0.20865	8.25816	0.00333037	merged_common_peaks	329.123	284.806
chr12	104976342	104976972	353	-0.08715	9.34595	0.00598186	merged_common_peaks	631.384	670.701
chr12	104998297	104998659	196	0.061	7.87593	0.0165395	merged_common_peaks	239.923	229.99
chr12	105038111	105038567	193	0.17189	8.08879	0.00668925	merged_common_peaks	288.962	256.505
chr12	105047582	105047801	108	-0.31121	7.44722	0.00303289	merged_common_peaks	156.673	194.392
chr12	105351500	105352718	609	0.12824	9.65899	0.00199905	merged_common_peaks	845.177	773.292
chr12	105368370	105368787	215	0.10915	7.7783	0.0137015	merged_common_peaks	227.998	211.384
chr12	105379886	105380722	386	0.07828	9.11333	0.0079854	merged_common_peaks	569.073	539.018
chr12	105501259	105502111	429	0.07086	9.77486	0.00562375	merged_common_peaks	897.825	854.792
chr12	105629448	105630226	393	0.18603	8.91758	0.00165386	merged_common_peaks	515.774	453.376
chr12	105721311	105721531	106	0.22814	7.79116	0.00478023	merged_common_peaks	239.724	204.661
chr12	105723987	105725097	440	0.0787	9.82529	0.00483369	merged_common_peaks	932.293	882.798
chr12	106641088	106641462	206	-0.05554	8.93634	0.010801	merged_common_peaks	480.559	499.42
chr12	106641647	106641997	177	-0.03397	9.05391	0.0112993	merged_common_peaks	525.274	537.788
chr12	106643520	106643858	174	-0.12292	8.95872	0.00521624	merged_common_peaks	476.806	519.212
chr12	106676232	106676471	122	-0.09083	7.1521	0.0204926	merged_common_peaks	137.824	146.78
chr12	106695459	106696859	259	0.25989	9.21434	9.4957e-05	merged_common_peaks	649.995	542.844
chr12	106751327	106752205	437	0.02723	9.12508	0.0113054	merged_common_peaks	563.665	553.126
chr12	107147330	107147597	125	-0.25501	7.35497	0.00613582	merged_common_peaks	149.859	178.834
chr12	107153955	107154314	184	-0.5477	7.33783	6.37647e-05	merged_common_peaks	133.804	195.589
chr12	107349115	107350215	562	0.19355	9.55885	0.000328653	merged_common_peaks	806.553	705.291
chr12	107380594	107381150	278	0.21593	8.51724	0.00188061	merged_common_peaks	394.862	339.973
chr12	107528462	107528693	122	-0.25803	7.0052	0.00890627	merged_common_peaks	117.473	140.479
chr12	108079347	108080016	330	0.0819	8.76139	0.00971796	merged_common_peaks	446.445	421.807
chr12	108130745	108131041	149	0.1663	7.14889	0.0150909	merged_common_peaks	150.335	133.968
chr12	108154281	108155227	473	0.15579	9.60526	0.00105259	merged_common_peaks	822.091	737.943
chr12	108297243	108297808	282	-0.18866	8.6015	0.00269391	merged_common_peaks	363.842	414.673
chr12	108306131	108306792	411	0.15968	8.13699	0.00678129	merged_common_peaks	297.517	266.345
chr12	108323231	108323505	142	-0.34565	7.25154	0.00245176	merged_common_peaks	135.178	171.774
chr12	108908537	108909331	406	0.04284	9.7139	0.00808227	merged_common_peaks	852.361	827.422
chr12	108934913	108935649	334	0.14137	8.20456	0.00805987	merged_common_peaks	309.811	280.893
chr12	108954669	108955335	478	0.27126	8.59093	0.000459943	merged_common_peaks	423.6	350.993
chr12	108956004	108956714	371	0.19715	9.2458	0.00067459	merged_common_peaks	650.036	567.008
chr12	108957333	108957604	138	0.1747	8.6922	0.00306563	merged_common_peaks	439.448	389.33
chr12	108959859	108960103	125	0.43376	7.78937	0.000123452	merged_common_peaks	257.111	190.347
chr12	108962592	108962887	148	0.22897	8.09381	0.00291575	merged_common_peaks	295.762	252.357
chr12	109025746	109026089	185	-0.02284	8.97367	0.0121815	merged_common_peaks	498.777	506.736
chr12	109027312	109027843	269	0.01529	9.72496	0.0094653	merged_common_peaks	850.758	841.789
chr12	109028930	109029727	536	-0.12349	9.79017	0.00185775	merged_common_peaks	848.297	924.106
chr12	109036337	109036579	124	0.07154	8.29084	0.0133136	merged_common_peaks	321.04	305.509
chr12	109058149	109058570	215	0.04697	8.60079	0.0128348	merged_common_peaks	394.608	381.967
chr12	109058608	109058927	166	0.02292	8.62188	0.0138868	merged_common_peaks	397.095	390.836
chr12	109085404	109085759	167	0.26141	8.16776	0.00160062	merged_common_peaks	314.838	262.66
chr12	109106228	109106719	245	0.04135	7.76143	0.018363	merged_common_peaks	220.114	213.894
chr12	109108021	109108299	124	0.08467	7.58742	0.0173708	merged_common_peaks	198.055	186.766
chr12	109124132	109124476	154	0.1006	8.99403	0.0066193	merged_common_peaks	527.977	492.415
chr12	109124800	109126058	627	0.12782	10.2144	0.000806191	merged_common_peaks	1241.85	1136.56
chr12	109244612	109244911	142	-0.2816	7.72058	0.00242221	merged_common_peaks	191.312	232.547
chr12	109250975	109252041	493	0.37126	9.28379	3.66909e-07	merged_common_peaks	708.891	548.049
chr12	109490008	109491180	453	-0.01598	8.93734	0.0125729	merged_common_peaks	487.531	492.961
chr12	109499688	109500425	367	0.01181	9.80443	0.00930251	merged_common_peaks	897.853	890.533
chr12	109500535	109500849	146	0.02685	9.74141	0.00894628	merged_common_peaks	863.969	848.038
chr12	109531134	109531618	224	-0.03197	8.72227	0.0130786	merged_common_peaks	417.689	427.048
chr12	109535175	109536239	606	-0.13189	9.50776	0.00224027	merged_common_peaks	695.456	762.031
chr12	109592282	109593194	452	0.18114	9.01909	0.00162092	merged_common_peaks	552.435	487.251
chr12	109747250	109748006	378	0.34027	9.62255	1.82722e-07	merged_common_peaks	886.935	700.584
chr12	109748059	109748648	273	0.40422	9.5527	4.17857e-09	merged_common_peaks	863.954	652.842
chr12	109914926	109915716	367	-0.03605	8.55052	0.0136245	merged_common_peaks	370.286	379.655
chr12	110010927	110011880	455	0.10142	9.83986	0.00305033	merged_common_peaks	949.201	884.765
chr12	110072649	110073475	504	-0.60588	8.60275	4.67246e-10	merged_common_peaks	315.131	479.601
chr12	110151256	110152552	826	-0.03319	10.0976	0.00738964	merged_common_peaks	1083.14	1108.35
chr12	110215417	110215698	139	-0.15944	7.6463	0.0109045	merged_common_peaks	189.569	211.721
chr12	110282973	110283430	270	-0.01549	8.03957	0.0172225	merged_common_peaks	261.71	264.535
chr12	110317961	110318608	321	0.13675	9.44944	0.00225093	merged_common_peaks	733.074	666.779
chr12	110330550	110331035	222	0.31255	8.4596	0.000253109	merged_common_peaks	392.317	315.9
chr12	110337917	110338452	258	0.14282	8.38472	0.00683828	merged_common_peaks	351.195	318.094
chr12	110433508	110434329	416	0.01778	9.37953	0.0106697	merged_common_peaks	670.187	661.978
chr12	110436819	110437332	253	0.22682	8.804	0.000801947	merged_common_peaks	483.513	413.17
chr12	110442952	110443829	443	-0.18017	9.13263	0.00134593	merged_common_peaks	527.324	597.467
chr12	110449012	110449483	202	0.25119	8.75684	0.000531572	merged_common_peaks	471.932	396.519
chr12	110449774	110450246	272	0.21365	8.75974	0.00128511	merged_common_peaks	466.769	402.52
chr12	110486020	110486556	284	0.05503	9.48655	0.00816893	merged_common_peaks	731.171	703.806
chr12	110486918	110487389	204	-0.10195	9.81772	0.00302115	merged_common_peaks	871.13	934.917
chr12	110487435	110487840	204	-0.21703	9.16037	0.000469658	merged_common_peaks	530.738	616.897
chr12	110538086	110538559	241	-0.05892	8.39835	0.0135459	merged_common_peaks	330.588	344.369
chr12	110538635	110538924	146	-0.01308	8.40808	0.0152034	merged_common_peaks	338.155	341.235
chr12	110561793	110562620	356	0.27236	8.34898	0.000910183	merged_common_peaks	358.334	296.687
chr12	110603401	110603865	231	-0.04515	7.4797	0.0203755	merged_common_peaks	175.719	181.305
chr12	110610753	110611274	270	-0.73023	7.77836	1.26058e-08	merged_common_peaks	170.455	282.768
chr12	110718246	110719890	694	0.10413	9.76731	0.00317415	merged_common_peaks	903.496	840.582
chr12	110808730	110808941	103	0.02267	8.7582	0.0132742	merged_common_peaks	436.408	429.604
chr12	110809187	110809535	162	0.06952	8.84216	0.0101157	merged_common_peaks	470.131	448.014
chr12	110814020	110814397	194	0.13416	8.5302	0.00671842	merged_common_peaks	387.293	352.901
chr12	110822075	110822490	209	0.12002	7.82235	0.0125865	merged_common_peaks	235.954	217.119
chr12	110840970	110841636	244	-0.0286	8.35119	0.015032	merged_common_peaks	323.336	329.81
chr12	110869244	110869761	258	0.04929	8.42913	0.0136796	merged_common_peaks	350.623	338.846
chr12	110887540	110888491	453	0.17415	9.42986	0.000835643	merged_common_peaks	732.627	649.32
chr12	110894406	110894745	164	0.15664	8.17742	0.00685643	merged_common_peaks	305.651	274.203
chr12	110895015	110895281	133	0.16514	8.26321	0.00594616	merged_common_peaks	325.334	290.147
chr12	110905930	110907265	669	0.09743	9.56138	0.004341	merged_common_peaks	781.496	730.462
chr12	110939365	110940217	439	0.06709	9.18067	0.00855376	merged_common_peaks	593.957	566.969
chr12	110968363	110968664	150	0.15265	8.17243	0.00762207	merged_common_peaks	304.174	273.634
chr12	110969589	110970175	245	-0.08047	8.48418	0.0112757	merged_common_peaks	348.242	368.218
chr12	110990203	110990411	103	-0.17508	7.33809	0.011964	merged_common_peaks	152.277	171.924
chr12	111020075	111021389	538	0.24038	9.53914	5.99441e-05	merged_common_peaks	808.627	684.521
chr12	111028686	111028984	152	0.49814	7.57326	7.09878e-05	merged_common_peaks	226.337	160.251
chr12	111043367	111043965	263	0.0495	8.40161	0.0137907	merged_common_peaks	344.023	332.419
chr12	111051524	111052239	350	-0.0121	9.02652	0.0122029	merged_common_peaks	519.316	523.69
chr12	111057900	111058327	262	0.27479	8.5176	0.000526534	merged_common_peaks	403.1	333.191
chr12	111063124	111063516	189	0.1422	7.96261	0.00955202	merged_common_peaks	262.052	237.455
chr12	111085422	111086087	308	0.3832	8.73572	7.01867e-06	merged_common_peaks	486.845	373.281
chr12	111099056	111099893	441	0.22758	9.38906	0.000167147	merged_common_peaks	725.509	619.633
chr12	111106930	111107250	155	0.16663	8.97759	0.00237525	merged_common_peaks	534.077	475.821
chr12	111107382	111107800	209	0.09893	8.98983	0.00685156	merged_common_peaks	526.137	491.267
chr12	111114979	111115455	239	0.07676	8.32846	0.0125654	merged_common_peaks	330.118	313.013
chr12	111136095	111136411	163	-0.03638	8.1192	0.0161703	merged_common_peaks	274.566	281.578
chr12	111180243	111181125	443	0.25017	8.9603	0.000312181	merged_common_peaks	543.217	456.735
chr12	111214292	111214639	184	0.21626	7.36098	0.00918582	merged_common_peaks	177.185	152.52
chr12	111264494	111264794	140	0.18084	7.98725	0.00646581	merged_common_peaks	270.16	238.332
chr12	111304783	111305863	417	-0.64161	8.6547	3.68533e-11	merged_common_peaks	322.665	503.38
chr12	111344433	111344680	119	-0.00291	8.1512	0.0167025	merged_common_peaks	284	284.573
chr12	111351023	111351829	402	-0.18666	9.39417	0.000656912	merged_common_peaks	630.713	717.831
chr12	111462060	111462447	157	-0.06765	7.88637	0.0161366	merged_common_peaks	231.127	242.224
chr12	111472308	111472716	208	-0.12655	8.30602	0.00854098	merged_common_peaks	302.91	330.681
chr12	111494319	111495266	579	0.18032	8.25843	0.0049713	merged_common_peaks	325.969	287.67
chr12	111521803	111522240	262	-0.32474	8.3755	0.000229692	merged_common_peaks	296.755	371.668
chr12	111524765	111525102	176	-0.05582	8.01998	0.0158861	merged_common_peaks	254.597	264.64
chr12	111530831	111531545	361	-0.08941	8.5453	0.0102449	merged_common_peaks	362.188	385.344
chr12	111536928	111537375	197	-0.20289	8.5003	0.00264837	merged_common_peaks	337.526	388.493
chr12	111806604	111807133	265	-0.10571	8.62864	0.00833843	merged_common_peaks	381.565	410.573
chr12	111834787	111835251	203	0.00494	8.20025	0.0164172	merged_common_peaks	294.622	293.615
chr12	111841513	111841756	130	0.11305	8.95454	0.00588798	merged_common_peaks	515.942	477.056
chr12	111842995	111844043	542	0.11551	10.3785	0.000902075	merged_common_peaks	1385.59	1278.98
chr12	111872769	111873204	210	-0.0878	8.65003	0.00983443	merged_common_peaks	389.676	414.127
chr12	111882572	111883239	297	-0.00188	9.20436	0.0116112	merged_common_peaks	589.529	590.298
chr12	112035693	112036251	327	0.07516	9.05178	0.00846395	merged_common_peaks	544.716	517.064
chr12	112036737	112037861	552	0.09107	9.54402	0.00492816	merged_common_peaks	770.449	723.317
chr12	112123452	112124099	323	0.03612	9.13589	0.0108963	merged_common_peaks	569.657	555.572
chr12	112125142	112125376	112	0.02071	7.70445	0.0193155	merged_common_peaks	210.081	207.087
chr12	112168013	112168769	391	-0.12225	9.02274	0.00488301	merged_common_peaks	498.557	542.645
chr12	112199025	112199300	142	0.00057	8.30802	0.0158378	merged_common_peaks	316.993	316.867
chr12	112202241	112202493	122	0.02251	8.25854	0.015782	merged_common_peaks	308.643	303.865
chr12	112204222	112204999	420	0.25045	9.22258	0.00012682	merged_common_peaks	651.583	547.743
chr12	112211800	112212084	142	-0.08788	7.65114	0.0166312	merged_common_peaks	194.982	207.229
chr12	112250940	112251219	156	0.29887	7.65094	0.00223848	merged_common_peaks	222.919	181.208
chr12	112279646	112280654	499	0.13343	9.45008	0.00236045	merged_common_peaks	732.556	667.843
chr12	112432451	112432743	152	0.03132	7.47359	0.0206608	merged_common_peaks	179.676	175.817
chr12	112450687	112451896	556	0.02692	9.82141	0.00865882	merged_common_peaks	913.253	896.37
chr12	112451940	112452208	136	-0.03275	9.82398	0.00829583	merged_common_peaks	896.155	916.731
chr12	112452335	112452720	199	-0.17733	9.34901	0.000952541	merged_common_peaks	613.256	693.463
chr12	112546192	112546891	320	0.23446	8.97944	0.000452142	merged_common_peaks	547.483	465.362
chr12	112546999	112547417	226	0.23395	8.84783	0.00062692	merged_common_peaks	499.661	424.863
chr12	112554410	112554674	123	-0.14767	7.3111	0.0149631	merged_common_peaks	150.881	167.143
chr12	112563054	112563781	347	0.01794	9.56905	0.00996524	merged_common_peaks	764.313	754.868
chr12	112704923	112705165	114	0.00856	7.12835	0.0238201	merged_common_peaks	140.325	139.495
chr12	112819358	112820601	632	0.20209	9.54088	0.000276299	merged_common_peaks	798.93	694.502
chr12	112846940	112847585	331	0.20909	8.3112	0.00279346	merged_common_peaks	341.501	295.426
chr12	112856474	112857272	396	0.22456	9.34407	0.000220263	merged_common_peaks	702.498	601.237
chr12	113344614	113344955	146	0.04741	8.28242	0.0145005	merged_common_peaks	316.514	306.282
chr12	113345238	113345520	148	0.08072	8.31835	0.0122521	merged_common_peaks	328.263	310.401
chr12	113364205	113364562	187	0.18442	7.85475	0.00702814	merged_common_peaks	246.759	217.149
chr12	113377845	113378068	106	-0.13445	8.19868	0.00845065	merged_common_peaks	280.422	307.812
chr12	113415856	113416765	456	0.32548	8.74128	5.7283e-05	merged_common_peaks	479.046	382.294
chr12	113430649	113430942	134	0.26368	7.64746	0.00364023	merged_common_peaks	219.686	182.99
chr12	113436621	113437464	392	-0.18715	8.87911	0.0018072	merged_common_peaks	441.275	502.397
chr12	113487911	113488394	200	0.15969	9.27754	0.00166764	merged_common_peaks	655.924	587.195
chr12	113488609	113488970	177	0.18204	9.25463	0.00095002	merged_common_peaks	650.61	573.484
chr12	113490191	113490505	153	0.31482	8.68066	0.000102621	merged_common_peaks	457.64	367.92
chr12	113500287	113500782	273	-0.00179	9.10453	0.0120149	merged_common_peaks	550.132	550.815
chr12	113506202	113506500	151	-0.02208	8.80712	0.0130593	merged_common_peaks	444.512	451.368
chr12	113508006	113508284	133	0.21089	8.68785	0.00146316	merged_common_peaks	443.655	383.32
chr12	113512902	113513815	446	-0.06661	10.3649	0.0038376	merged_common_peaks	1288.62	1349.51
chr12	113524535	113524916	205	0.14722	9.19328	0.00250973	merged_common_peaks	616.044	556.281
chr12	113525024	113525339	157	0.14287	9.25555	0.00262137	merged_common_peaks	642.247	581.693
chr12	113530949	113531222	132	0.01412	8.54939	0.014485	merged_common_peaks	376.485	372.819
chr12	113535959	113536495	317	0.28023	8.8202	0.000185744	merged_common_peaks	498.108	410.172
chr12	113541591	113541906	160	0.18014	8.39086	0.00414505	merged_common_peaks	357.285	315.346
chr12	113558783	113559460	351	0.11889	8.64897	0.00714848	merged_common_peaks	418.306	385.216
chr12	113567218	113567601	190	-0.01636	9.10524	0.0118204	merged_common_peaks	547.631	553.876
chr12	113568224	113568554	164	0.13469	9.39122	0.00248842	merged_common_peaks	703.577	640.864
chr12	113573384	113573881	241	0.06416	9.51396	0.0071891	merged_common_peaks	747.557	715.04
chr12	113590645	113591368	354	0.06612	9.15257	0.00878729	merged_common_peaks	582.305	556.219
chr12	113592155	113592646	212	-0.13142	8.91645	0.00471916	merged_common_peaks	461.677	505.708
chr12	113599209	113599787	283	0.01146	9.60923	0.00997697	merged_common_peaks	784.136	777.932
chr12	113611026	113611506	242	0.09518	9.47176	0.00486574	merged_common_peaks	733.854	687.002
chr12	113612219	113612468	127	0.04716	8.85091	0.0116228	merged_common_peaks	469.34	454.246
chr12	113622448	113623654	596	0.01093	9.81442	0.00927232	merged_common_peaks	903.816	896.994
chr12	113634791	113635025	117	-0.17814	7.90877	0.00714956	merged_common_peaks	225.925	255.617
chr12	113645787	113646989	614	0.11775	9.81874	0.00206416	merged_common_peaks	940.716	866.986
chr12	113658629	113659624	521	0.01696	10.2565	0.00774898	merged_common_peaks	1230.43	1216.05
chr12	113670772	113671499	373	0.04546	9.03995	0.0107164	merged_common_peaks	534.735	518.148
chr12	113772648	113773159	260	0.05957	8.74144	0.0112835	merged_common_peaks	436.92	419.247
chr12	113795966	113796955	503	0.09441	9.16391	0.00627908	merged_common_peaks	592.682	555.139
chr12	113859871	113860181	145	-0.01115	7.91163	0.0180869	merged_common_peaks	239.861	241.722
chr12	114237905	114238108	102	-0.31263	7.73467	0.00162861	merged_common_peaks	191.123	237.369
chr12	114310281	114310953	436	-0.73877	8.33287	1.06149e-11	merged_common_peaks	249.602	416.524
chr12	114403708	114404415	409	0.2186	8.66312	0.0014196	merged_common_peaks	437.282	375.8
chr12	114501638	114502340	377	-0.49934	7.98084	8.95054e-06	merged_common_peaks	212.478	300.352
chr12	114679697	114680016	165	-0.28152	7.43374	0.00406824	merged_common_peaks	156.822	190.613
chr12	116355011	116355252	114	-0.21556	7.46284	0.00817025	merged_common_peaks	163.717	190.101
chr12	116632662	116633517	379	0.08821	8.0215	0.0136768	merged_common_peaks	267.91	252.02
chr12	116714809	116715968	658	0.25203	9.30779	8.8245e-05	merged_common_peaks	691.605	580.751
chr12	116796860	116797134	139	0.01032	7.56162	0.0203979	merged_common_peaks	189.595	188.244
chr12	116996973	116997850	496	0.49271	8.84048	1.84354e-08	merged_common_peaks	543.763	386.447
chr12	117145496	117146115	299	0.38691	8.91973	2.21835e-06	merged_common_peaks	553.786	423.517
chr12	117175527	117176443	462	-0.0374	10.0866	0.00705023	merged_common_peaks	1073.35	1101.54
chr12	117197439	117197873	212	0.1559	7.64645	0.0115013	merged_common_peaks	211.483	189.822
chr12	117240706	117241191	241	0.24518	9.30256	0.000122023	merged_common_peaks	687.469	580.024
chr12	117241217	117241524	145	0.20614	9.49176	0.000265752	merged_common_peaks	773.271	670.312
chr12	117241947	117242228	146	0.25484	8.78854	0.000435102	merged_common_peaks	483.027	404.815
chr12	117250070	117250518	218	-0.01492	8.49084	0.0146985	merged_common_peaks	357.892	361.612
chr12	117252416	117252661	119	0.36051	8.3613	8.53463e-05	merged_common_peaks	372.618	290.228
chr12	117255947	117256161	108	0.32278	8.44802	0.000177091	merged_common_peaks	390.563	312.266
chr12	117257093	117257551	227	0.30517	8.87992	6.60647e-05	merged_common_peaks	523.667	423.828
chr12	117276295	117276605	151	-0.09183	7.44171	0.0179853	merged_common_peaks	168.405	179.473
chr12	117295708	117296140	219	0.10727	8.48179	0.0089632	merged_common_peaks	371.038	344.451
chr12	117298961	117299656	450	-0.3339	9.17642	4.63384e-06	merged_common_peaks	515.372	649.583
chr12	117318544	117319284	377	0.0765	9.448	0.00653983	merged_common_peaks	717.209	680.169
chr12	117348547	117349248	345	0.04616	8.33821	0.0142804	merged_common_peaks	328.851	318.496
chr12	117362389	117362831	180	0.0684	7.45675	0.019407	merged_common_peaks	179.887	171.558
chr12	117415611	117415874	134	-0.04603	7.14783	0.0229973	merged_common_peaks	139.567	144.092
chr12	117438223	117438436	107	-0.48901	7.43157	0.000148037	merged_common_peaks	145.721	204.517
chr12	117536517	117537369	262	-0.22195	8.59052	0.00151054	merged_common_peaks	356.942	416.304
chr12	117543694	117544024	165	0.28134	7.97238	0.00164838	merged_common_peaks	276.867	227.814
chr12	117557618	117557861	112	-0.26587	7.73565	0.00297773	merged_common_peaks	194.377	233.712
chr12	117592938	117593521	293	0.02037	8.60434	0.0139716	merged_common_peaks	391.95	386.455
chr12	117627506	117628481	485	0.00563	8.98156	0.0125375	merged_common_peaks	506.485	504.512
chr12	118018562	118018805	124	-0.37976	7.41651	0.00114079	merged_common_peaks	149.773	194.873
chr12	118406594	118407405	408	0.07342	8.83898	0.00962566	merged_common_peaks	469.731	446.424
chr12	118454259	118455020	301	0.1662	8.77987	0.00307312	merged_common_peaks	465.607	414.943
chr12	118492964	118493225	126	-0.43255	7.25222	0.000730708	merged_common_peaks	131.229	177.109
chr12	118573662	118574308	306	-0.00841	9.00843	0.0123675	merged_common_peaks	513.502	516.504
chr12	118674937	118675153	104	-0.08981	6.78005	0.0247645	merged_common_peaks	106.532	113.375
chr12	118682310	118682526	105	-0.67411	7.12188	1.114e-05	merged_common_peaks	110.265	175.939
chr12	118810252	118811118	459	0.06485	9.37418	0.00780126	merged_common_peaks	678.688	648.856
chr12	118813983	118814438	230	-0.01293	8.57769	0.0142784	merged_common_peaks	380.361	383.785
chr12	119145301	119146099	394	-0.87831	8.36573	8.06415e-16	merged_common_peaks	243.297	447.234
chr12	120105294	120106154	448	-0.14743	9.74524	0.00101081	merged_common_peaks	815.491	903.233
chr12	120219679	120219906	111	0.10397	7.20653	0.0189167	merged_common_peaks	153.12	142.473
chr12	120314655	120315588	486	0.14028	9.06914	0.00346341	merged_common_peaks	563.894	511.645
chr12	120356399	120356913	223	-0.56439	8.04619	7.0864e-07	merged_common_peaks	217.368	321.435
chr12	120426299	120427490	600	0.13484	10.2899	0.000519566	merged_common_peaks	1311.8	1194.75
chr12	120516714	120517038	152	0.0724	7.74733	0.0171213	merged_common_peaks	220.331	209.547
chr12	120524722	120525443	366	0.017	10.1279	0.00807091	merged_common_peaks	1125.52	1112.33
chr12	120548262	120548817	279	0.12643	8.79365	0.00569005	merged_common_peaks	463.641	424.74
chr12	120554269	120555545	635	0.13288	9.68967	0.00171183	merged_common_peaks	864.732	788.644
chr12	120559811	120560092	139	0.00353	8.74386	0.0136157	merged_common_peaks	429.235	428.186
chr12	120570465	120571230	400	-0.07471	9.52195	0.00636784	merged_common_peaks	716.387	754.462
chr12	120603976	120604891	444	0.13466	9.36386	0.00268141	merged_common_peaks	690.353	628.832
chr12	120628946	120629228	158	0.41324	7.83145	0.000162331	merged_common_peaks	262.845	197.38
chr12	120632116	120632896	401	0.04236	9.20808	0.0102641	merged_common_peaks	600.184	582.817
chr12	120638795	120639833	436	0.31821	9.79167	1.9605e-07	merged_common_peaks	989.65	793.763
chr12	120666166	120666830	329	-0.06739	9.04282	0.00913375	merged_common_peaks	515.249	539.888
chr12	120703120	120703919	307	0.01659	8.764	0.0133363	merged_common_peaks	437.244	432.245
chr12	120729355	120730105	306	-0.14962	9.10271	0.00275057	merged_common_peaks	521.998	579.04
chr12	120730526	120731124	301	-0.0716	8.93541	0.00949892	merged_common_peaks	477.584	501.884
chr12	120739915	120740412	229	0.04464	8.15618	0.0155471	merged_common_peaks	289.717	280.89
chr12	120755068	120755720	322	0.2381	8.87985	0.000520243	merged_common_peaks	511.61	433.774
chr12	120763327	120763624	129	0.10765	7.62347	0.0150983	merged_common_peaks	204.69	189.972
chr12	120875533	120876223	334	0.00581	9.33368	0.0110624	merged_common_peaks	646.535	643.937
chr12	120877552	120877828	145	-0.0163	7.61495	0.0200346	merged_common_peaks	194.928	197.143
chr12	120883795	120884715	477	0.0757	8.84915	0.00961392	merged_common_peaks	473.428	449.227
chr12	120906750	120907943	606	0.01718	9.40889	0.0105645	merged_common_peaks	683.823	675.729
chr12	120933358	120934646	625	0.03089	9.53579	0.00949916	merged_common_peaks	750.254	734.361
chr12	120966667	120967099	218	0.50465	7.93042	1.01205e-05	merged_common_peaks	290.571	204.803
chr12	120972050	120973120	656	0.01257	8.70205	0.013744	merged_common_peaks	418.283	414.654
chr12	121018889	121019499	335	0.27688	8.8164	0.00022329	merged_common_peaks	496.221	409.568
chr12	121022331	121022661	181	-0.27046	7.90627	0.00221817	merged_common_peaks	218.432	263.471
chr12	121078032	121078947	443	0.08184	8.68643	0.00979908	merged_common_peaks	423.832	400.459
chr12	121084830	121085094	133	-0.00719	7.89209	0.0182759	merged_common_peaks	236.959	238.143
chr12	121100798	121101038	113	-0.23532	7.68832	0.00485957	merged_common_peaks	190.106	223.787
chr12	121107028	121107723	328	0.02901	8.87035	0.0123589	merged_common_peaks	472.724	463.314
chr12	121122793	121123091	150	0.26294	8.55933	0.000624349	merged_common_peaks	413.23	344.381
chr12	121124079	121125198	537	0.05413	10.4043	0.00474278	merged_common_peaks	1380.83	1329.99
chr12	121147950	121149082	482	0.13627	8.62983	0.00597861	merged_common_peaks	415.287	377.857
chr12	121163431	121163955	256	0.06574	8.56127	0.0119888	merged_common_peaks	386.451	369.236
chr12	121285331	121285986	417	0.24237	7.96706	0.0030756	merged_common_peaks	272.148	230.061
chr12	121289266	121289659	196	0.0966	8.2092	0.0116967	merged_common_peaks	306.024	286.204
chr12	121341161	121342550	877	0.14064	9.41887	0.00209678	merged_common_peaks	718.672	651.919
chr12	121453958	121454479	261	-0.16286	8.29968	0.00602024	merged_common_peaks	297.81	333.4
chr12	121566780	121567273	244	0.1763	7.7478	0.0087727	merged_common_peaks	228.484	202.202
chr12	121647606	121648395	387	-0.11645	9.26184	0.00428603	merged_common_peaks	589.609	639.174
chr12	121686356	121686758	228	-0.22808	8.22384	0.00238951	merged_common_peaks	276.244	323.558
chr12	121734023	121735120	559	0.09933	9.66026	0.00389642	merged_common_peaks	837.488	781.767
chr12	121789773	121790513	390	0.12028	9.25981	0.00394759	merged_common_peaks	639.123	587.999
chr12	121837406	121838652	620	0.04329	9.8133	0.00768044	merged_common_peaks	913.3	886.302
chr12	121862805	121863758	494	0.02962	9.2425	0.0107967	merged_common_peaks	611.967	599.531
chr12	121904659	121905862	626	0.15684	10.122	0.000300888	merged_common_peaks	1176.65	1055.44
chr12	121951636	121952431	350	-0.18043	8.72433	0.00261259	merged_common_peaks	397.308	450.238
chr12	121961579	121961871	165	0.01141	8.33091	0.0156658	merged_common_peaks	323.274	320.728
chr12	121974090	121975935	404	-0.02874	10.0344	0.00784177	merged_common_peaks	1038.34	1059.23
chr12	122027915	122028350	194	0.31625	8.23823	0.000449299	merged_common_peaks	336.942	270.616
chr12	122049279	122049534	124	-0.12843	7.53395	0.0140338	merged_common_peaks	177.261	193.765
chr12	122063993	122065470	786	0.23345	10.0545	8.39577e-06	merged_common_peaks	1153.06	980.793
chr12	122101727	122102136	210	0.16024	8.83287	0.00317901	merged_common_peaks	482.034	431.36
chr12	122110258	122110706	242	0.02914	8.39493	0.0148236	merged_common_peaks	340.026	333.227
chr12	122124721	122125373	296	-0.00965	9.48801	0.0104674	merged_common_peaks	715.687	720.49
chr12	122150185	122151143	582	0.02056	8.99145	0.0121141	merged_common_peaks	512.614	505.361
chr12	122185318	122186163	524	-0.81882	8.98029	2.40251e-20	merged_common_peaks	380.27	670.782
chr12	122211162	122211477	149	0.20153	8.17725	0.00417388	merged_common_peaks	310.407	269.938
chr12	122227746	122228123	194	0.12219	9.56133	0.00264865	merged_common_peaks	788.204	724.195
chr12	122231478	122232443	562	0.03357	10.2873	0.00674425	merged_common_peaks	1264.22	1235.15
chr12	122240795	122241289	248	0.18498	9.17718	0.00110584	merged_common_peaks	617.232	542.955
chr12	122249604	122250253	373	0.03154	8.99915	0.0117546	merged_common_peaks	517.322	506.136
chr12	122250334	122250615	136	0.09401	8.98709	0.00732453	merged_common_peaks	524.244	491.172
chr12	122277341	122277959	290	0.11992	9.12592	0.00463294	merged_common_peaks	582.405	535.952
chr12	122293717	122294213	290	0.08899	8.22612	0.0120599	merged_common_peaks	308.818	290.345
chr12	122326308	122327164	425	0.14163	9.61549	0.00152555	merged_common_peaks	823.888	746.85
chr12	122356267	122356880	309	0.11615	8.64541	0.00744225	merged_common_peaks	416.879	384.632
chr12	122417962	122418991	539	0.0719	9.55518	0.00652614	merged_common_peaks	771.29	733.793
chr12	122441874	122442713	412	-0.1832	10.2749	5.58683e-05	merged_common_peaks	1162.75	1320.19
chr12	122444436	122444740	144	0.12546	9.27242	0.00349335	merged_common_peaks	645.892	592.097
chr12	122446678	122446939	136	-0.28393	9.87608	1.05738e-06	merged_common_peaks	851.649	1036.89
chr12	122447289	122448099	429	-0.23098	10.2303	3.85633e-06	merged_common_peaks	1108.79	1301.31
chr12	122452152	122452390	126	0.17044	8.81999	0.0028108	merged_common_peaks	479.441	426.018
chr12	122462377	122462608	111	0.12391	9.12965	0.00426748	merged_common_peaks	584.721	536.597
chr12	122464877	122465142	131	0.09494	9.14502	0.00647897	merged_common_peaks	585.08	547.817
chr12	122467126	122467405	146	0.10551	8.62101	0.00864356	merged_common_peaks	408.379	379.579
chr12	122501945	122502248	156	-0.05274	8.50801	0.0129214	merged_common_peaks	357.46	370.77
chr12	122505906	122506348	217	0.20977	8.14192	0.0038082	merged_common_peaks	303.764	262.657
chr12	122516213	122517058	411	0.31334	9.19205	1.22038e-05	merged_common_peaks	651.996	524.711
chr12	122519624	122519933	164	0.21351	7.96721	0.00455048	merged_common_peaks	269.467	232.398
chr12	122667571	122667978	245	0.10064	7.85203	0.0140691	merged_common_peaks	239.246	223.125
chr12	122710137	122711155	523	-0.10484	10.2434	0.00164211	merged_common_peaks	1168.98	1257.09
chr12	122750567	122751680	471	0.04143	9.33806	0.0096428	merged_common_peaks	656.556	637.97
chr12	122906509	122907319	395	0.10638	8.83939	0.00701517	merged_common_peaks	475.262	441.479
chr12	122984807	122986021	619	0.11331	9.68627	0.00272936	merged_common_peaks	856.866	792.142
chr12	123011159	123012111	475	0.18421	9.59235	0.000426885	merged_common_peaks	822.833	724.2
chr12	123236955	123237721	387	0.13512	9.41961	0.00242167	merged_common_peaks	717.667	653.503
chr12	123258677	123259480	372	0.09647	8.50482	0.00962792	merged_common_peaks	375.6	351.306
chr12	123305200	123305568	219	-0.09415	7.59373	0.0162995	merged_common_peaks	186.969	199.577
chr12	123319905	123320663	370	0.04335	9.35072	0.00947101	merged_common_peaks	662.784	643.165
chr12	123320808	123321426	366	0.02102	9.16079	0.011378	merged_common_peaks	576.549	568.21
chr12	123350279	123350624	140	-0.18378	7.95731	0.00639975	merged_common_peaks	233.199	264.881
chr12	123371974	123372628	350	0.09844	8.46557	0.00998375	merged_common_peaks	365.769	341.644
chr12	123416681	123417176	222	-0.52703	8.2692	5.79103e-07	merged_common_peaks	257.011	370.342
chr12	123450680	123451349	334	0.17554	9.05197	0.00167781	merged_common_peaks	564.074	499.451
chr12	123458888	123459988	573	0.10303	9.74431	0.00325871	merged_common_peaks	888.868	827.603
chr12	123464883	123465783	448	0.17623	9.40006	0.000905313	merged_common_peaks	718.167	635.587
chr12	123525671	123526059	194	0.01387	7.89438	0.0181994	merged_common_peaks	239.074	236.787
chr12	123528080	123528597	223	0.06218	8.03071	0.0155348	merged_common_peaks	267.204	255.933
chr12	123542361	123542762	222	0.0613	8.45622	0.0128195	merged_common_peaks	358.759	343.834
chr12	123547410	123548104	410	0.1571	8.68645	0.0040732	merged_common_peaks	435.039	390.154
chr12	123560415	123560697	142	0.18923	8.40567	0.00368759	merged_common_peaks	362.11	317.597
chr12	123568725	123569072	166	0.10728	8.79231	0.00725213	merged_common_peaks	460.147	427.171
chr12	123569561	123569962	194	0.22956	8.65661	0.00111861	merged_common_peaks	436.97	372.689
chr12	123604441	123605747	637	0.2526	9.09967	0.000183262	merged_common_peaks	598.816	502.636
chr12	123616348	123617051	357	0.18198	9.82769	0.000247447	merged_common_peaks	967.877	853.176
chr12	123634835	123636177	670	0.12306	9.23322	0.00390717	merged_common_peaks	628.056	576.705
chr12	123717157	123718323	614	0.14137	9.80211	0.00108225	merged_common_peaks	937.578	850.062
chr12	123755633	123755929	153	0.24936	8.88244	0.00037317	merged_common_peaks	514.533	432.861
chr12	123848896	123850521	813	0.00631	9.92643	0.0090053	merged_common_peaks	975.221	970.965
chr12	123868142	123868904	378	0.15034	9.65264	0.00111386	merged_common_peaks	847.935	764.022
chr12	123873269	123873716	223	0.2038	9.2408	0.000582777	merged_common_peaks	649.281	563.745
chr12	123873923	123874540	262	0.1607	9.09623	0.00221025	merged_common_peaks	578.663	517.667
chr12	123911528	123912289	368	0.11017	9.3117	0.00452349	merged_common_peaks	660.212	611.672
chr12	123920792	123921523	378	0.0356	8.8826	0.0120287	merged_common_peaks	477.845	466.198
chr12	123942577	123943532	443	-0.10878	8.54663	0.00863907	merged_common_peaks	360.097	388.298
chr12	123953422	123953811	170	0.18637	7.68257	0.00866036	merged_common_peaks	219.147	192.589
chr12	124018309	124018776	232	-0.37358	8.49298	3.82927e-05	merged_common_peaks	316.528	410.082
chr12	124068574	124069554	471	0.1178	9.04075	0.0051152	merged_common_peaks	548.615	505.599
chr12	124085955	124087115	551	0.27228	8.99529	0.000126213	merged_common_peaks	560.834	464.376
chr12	124118066	124118518	226	0.08452	9.091	0.00755495	merged_common_peaks	561.546	529.593
chr12	124155438	124155924	248	0.09647	8.39014	0.0103852	merged_common_peaks	346.9	324.462
chr12	124196448	124197402	493	0.11834	9.2973	0.00384478	merged_common_peaks	655.508	603.885
chr12	124246401	124247135	374	-0.0298	8.17314	0.0160789	merged_common_peaks	285.677	291.639
chr12	124326519	124326798	140	-0.03041	7.3197	0.0220073	merged_common_peaks	158.078	161.446
chr12	124456637	124458300	900	0.12935	9.9708	0.00118488	merged_common_peaks	1049.49	959.491
chr12	124586332	124586881	258	-0.59882	7.94781	4.6162e-07	merged_common_peaks	200.631	303.851
chr12	124923644	124924002	173	-0.6375	8.09218	3.19711e-08	merged_common_peaks	218.794	340.363
chr12	124938150	124938388	111	-0.51427	8.11341	2.70605e-06	merged_common_peaks	231.726	330.967
chr12	124941271	124941602	166	-0.03681	8.67078	0.0129717	merged_common_peaks	402.369	412.767
chr12	124950746	124951108	169	0.01146	8.55418	0.0144659	merged_common_peaks	377.389	374.403
chr12	125050927	125051597	326	-0.10342	9.3258	0.00488531	merged_common_peaks	619.126	665.138
chr12	125051599	125052398	333	0.01973	9.49739	0.0101331	merged_common_peaks	727.728	717.843
chr12	125093007	125093536	254	0.0844	9.92137	0.00403709	merged_common_peaks	998.466	941.73
chr12	125093594	125094065	227	0.04898	9.97909	0.00655535	merged_common_peaks	1026.54	992.278
chr12	125264271	125264697	204	0.14962	8.6414	0.00468596	merged_common_peaks	420.572	379.141
chr12	125347402	125348782	816	0.04799	9.61871	0.00811505	merged_common_peaks	799.362	773.209
chr12	125369206	125369921	324	-0.02917	9.60595	0.00930891	merged_common_peaks	771.416	787.172
chr12	125372365	125372726	174	0.01934	8.75819	0.0132742	merged_common_peaks	435.902	430.098
chr12	125383003	125383326	164	0.33847	8.16961	0.000306786	merged_common_peaks	323.774	256.067
chr12	125386062	125386437	188	-0.05391	7.95435	0.0161903	merged_common_peaks	243.435	252.704
chr12	125391336	125391645	148	0.02914	7.56822	0.0200269	merged_common_peaks	191.711	187.878
chr12	125398462	125398842	200	0.06377	9.22279	0.00850679	merged_common_peaks	610.85	584.438
chr12	125399353	125399882	195	0.35376	9.33	6.37329e-07	merged_common_peaks	727.539	569.329
chr12	125401769	125402355	294	-0.06645	9.32642	0.00784227	merged_common_peaks	627.38	656.952
chr12	125405665	125406107	207	0.12558	9.2218	0.00372622	merged_common_peaks	623.649	571.659
chr12	125406185	125406446	128	0.06439	9.27814	0.00825636	merged_common_peaks	634.878	607.165
chr12	125411734	125412772	627	0.0358	9.13717	0.0108963	merged_common_peaks	570.1	556.127
chr12	125423757	125425004	587	0.00793	9.90864	0.00903738	merged_common_peaks	963.81	958.527
chr12	125473418	125473900	257	0.02802	8.64466	0.0135481	merged_common_peaks	404.128	396.355
chr12	125478022	125478677	257	0.44366	9.42566	9.90005e-10	merged_common_peaks	802.018	589.697
chr12	125479638	125480119	252	0.07387	9.20445	0.00793193	merged_common_peaks	605.249	575.039
chr12	125486219	125486636	214	-0.25338	8.76414	0.000452162	merged_common_peaks	398.228	474.686
chr12	125497767	125498517	364	-0.16357	9.15541	0.00196524	merged_common_peaks	538.807	603.494
chr12	125499055	125499469	226	0.05526	8.61562	0.012336	merged_common_peaks	399.832	384.807
chr12	125549595	125550530	449	0.09134	9.21132	0.00630331	merged_common_peaks	611.831	574.296
chr12	125608953	125609200	119	-0.0775	7.99079	0.0149752	merged_common_peaks	247.63	261.296
chr12	125634172	125634919	384	-0.00061	9.55428	0.0102852	merged_common_peaks	751.68	751.998
chr12	125667760	125668051	141	0.01731	8.15174	0.0165857	merged_common_peaks	286.104	282.692
chr12	125670494	125671262	363	-0.131	8.97877	0.00440556	merged_common_peaks	482.127	527.955
chr12	125675990	125676226	115	-0.35672	8.01459	0.000344317	merged_common_peaks	228.528	292.633
chr12	125721694	125721971	136	-0.41892	7.94101	0.000111414	merged_common_peaks	212.534	284.142
chr12	125733561	125733949	223	0.03758	8.02874	0.0166397	merged_common_peaks	264.574	257.772
chr12	125815544	125815790	112	-0.50395	7.42327	0.000119876	merged_common_peaks	144.137	204.399
chr12	125890734	125891018	142	-0.32751	7.9192	0.000809123	merged_common_peaks	216.083	271.151
chr12	126168386	126168679	144	-0.08379	7.57741	0.0174018	merged_common_peaks	185.531	196.625
chr12	129123402	129123626	112	-0.2377	7.04613	0.00986248	merged_common_peaks	121.708	143.507
chr12	129192755	129193386	310	-0.46878	8.10171	1.35552e-05	merged_common_peaks	233.507	323.159
chr12	129279235	129279514	144	-0.00758	8.32034	0.0157634	merged_common_peaks	318.809	320.489
chr12	129280241	129281319	549	-0.18867	9.59636	0.000377796	merged_common_peaks	725.094	826.399
chr12	129302694	129303189	190	-0.03551	8.35433	0.0148504	merged_common_peaks	323.265	331.321
chr12	129305422	129305737	158	0.11316	8.75609	0.006957	merged_common_peaks	449.654	415.732
chr12	129307866	129308320	223	0.07869	9.5771	0.00573092	merged_common_peaks	784.943	743.276
chr12	129308347	129308779	222	0.05268	9.60163	0.00786371	merged_common_peaks	791.239	762.868
chr12	129314268	129314942	337	-0.14243	9.30905	0.00246561	merged_common_peaks	603.762	666.409
chr12	129315122	129315438	162	-0.21552	9.30139	0.000341854	merged_common_peaks	585.542	679.886
chr12	129453999	129454238	116	-0.18447	7.74909	0.00825554	merged_common_peaks	201.81	229.337
chr12	130023353	130023588	121	-0.41736	7.30038	0.000801565	merged_common_peaks	136.4	182.16
chr12	130822327	130822797	230	-0.72581	7.98429	1.87921e-09	merged_common_peaks	196.909	325.654
chr12	130871272	130871940	306	-0.6351	7.92517	1.36752e-07	merged_common_peaks	195.039	302.905
chr12	130877475	130877901	179	-0.62601	7.67997	1.19874e-06	merged_common_peaks	165.074	254.756
chr12	131266294	131266717	201	-0.54437	8.20281	4.49554e-07	merged_common_peaks	243.981	355.818
chr12	131303538	131303844	150	0.23663	7.6952	0.00488049	merged_common_peaks	224.958	190.928
chr12	131310917	131311179	114	0.09196	7.3966	0.0181561	merged_common_peaks	173.956	163.214
chr12	131323209	131324281	576	0.09712	8.83243	0.00806677	merged_common_peaks	471.459	440.766
chr12	131355453	131355750	150	0.27118	9.30278	4.2098e-05	merged_common_peaks	693.797	574.909
chr12	131355990	131357259	660	0.12807	9.59325	0.00227494	merged_common_peaks	807.481	738.89
chr12	131363544	131364386	391	-0.04869	9.21796	0.00976946	merged_common_peaks	585.536	605.635
chr12	131400779	131401042	127	-0.07449	7.38986	0.0193068	merged_common_peaks	163.44	172.1
chr12	131464190	131465135	481	-0.01417	9.92122	0.00887153	merged_common_peaks	964.833	974.356
chr12	131479558	131480218	377	0.00273	8.65614	0.0140304	merged_common_peaks	403.802	403.039
chr12	131488292	131488553	133	-0.09722	8.49373	0.00996466	merged_common_peaks	348.525	372.821
chr12	131519815	131520251	220	-0.2802	8.25498	0.000858065	merged_common_peaks	277.219	336.644
chr12	131589146	131589490	196	-0.19626	8.07272	0.00517533	merged_common_peaks	251.531	288.185
chr12	131709055	131709519	211	-0.41507	8.38629	1.65869e-05	merged_common_peaks	289.768	386.366
chr12	131962084	131962321	104	-0.40964	7.35489	0.000778025	merged_common_peaks	142.032	188.669
chr12	132072856	132073261	202	-0.71415	8.52447	1.91844e-12	merged_common_peaks	287.495	471.641
chr12	132195097	132196063	430	0.11031	8.55834	0.00832093	merged_common_peaks	391.67	362.839
chr12	132258117	132258833	285	0.41847	8.16287	4.27883e-05	merged_common_peaks	331.325	247.904
chr12	132378841	132379383	275	-0.07633	8.69205	0.0103507	merged_common_peaks	402.79	424.675
chr12	132401564	132401777	104	-0.38783	8.52066	1.9454e-05	merged_common_peaks	321.07	420.096
chr12	132413271	132414115	367	0.0093	9.55645	0.010224	merged_common_peaks	755.402	750.548
chr12	132414255	132414995	379	0.12025	9.23449	0.00407616	merged_common_peaks	627.997	577.775
chr12	132434009	132435006	447	0.16927	9.61503	0.000641698	merged_common_peaks	831.553	739.494
chr12	132537977	132538262	138	0.217	8.28942	0.00273886	merged_common_peaks	337.307	290.203
chr12	132540310	132540753	230	-0.02123	8.58323	0.0141678	merged_common_peaks	380.728	386.372
chr12	132540943	132541205	140	0.13485	8.60604	0.00622672	merged_common_peaks	408.294	371.86
chr12	132548161	132548808	419	0.04336	9.343	0.00963207	merged_common_peaks	659.249	639.73
chr12	132549195	132550100	452	0.00845	9.76971	0.00948071	merged_common_peaks	875.483	870.37
chr12	132550206	132550443	119	0.06224	9.51988	0.00734672	merged_common_peaks	750.132	718.458
chr12	132555562	132556400	426	0.16716	8.77658	0.0030663	merged_common_peaks	464.701	413.86
chr12	132565693	132565998	145	0.08564	8.04082	0.0140363	merged_common_peaks	271.28	255.645
chr12	132568364	132569146	383	-0.00541	9.31588	0.0111311	merged_common_peaks	636.129	638.519
chr12	132569341	132569617	136	0.04385	9.23394	0.0100489	merged_common_peaks	611.354	593.052
chr12	132628191	132629256	717	-0.18661	9.65536	0.00034925	merged_common_peaks	755.902	860.282
chr12	132674014	132674564	273	0.01463	8.84156	0.0129925	merged_common_peaks	461.081	456.428
chr12	132811713	132812047	164	-0.53321	8.98451	4.05967e-10	merged_common_peaks	421.067	609.345
chr12	132816052	132816260	105	-0.74456	9.50173	1.22904e-23	merged_common_peaks	560.065	938.368
chr12	132991523	132991921	200	-0.29659	8.81506	0.000111134	merged_common_peaks	406.402	499.159
chr12	133006782	133007234	247	0.03726	8.87494	0.0118965	merged_common_peaks	475.588	463.463
chr12	133021586	133021844	132	-0.21115	8.63367	0.00170988	merged_common_peaks	369.158	427.341
chr12	133066224	133066586	171	0.04195	9.20505	0.0102707	merged_common_peaks	598.839	581.677
chr12	133137495	133138252	345	-0.03067	9.80642	0.00852229	merged_common_peaks	885.952	904.988
chr12	133170567	133170893	155	-0.03123	8.64309	0.0134126	merged_common_peaks	395.484	404.138
chr12	133174461	133175648	773	0.64978	9.25473	4.51813e-16	merged_common_peaks	765.161	487.697
chr12	133191544	133191770	119	0.01896	7.86222	0.0183129	merged_common_peaks	234.217	231.159
chr12	133208279	133208738	239	-0.06001	8.91773	0.0104284	merged_common_peaks	473.666	493.784
chr12	133209312	133210441	570	-0.40786	9.83741	1.00499e-10	merged_common_peaks	794.267	1053.77
chr12	133214118	133214689	333	0.0063	8.65618	0.0140304	merged_common_peaks	404.313	402.552
chr12	133263426	133264646	536	0.00349	10.063	0.00860678	merged_common_peaks	1070.96	1068.38
chr12	133287073	133288033	476	0.13882	9.46053	0.00206221	merged_common_peaks	739.261	671.442
chr12	133337690	133338001	153	0.21114	9.24634	0.000441313	merged_common_peaks	653.44	564.477
chr12	133338120	133339091	579	0.30863	9.40041	4.68631e-06	merged_common_peaks	752.071	607.228
chr12	133343895	133344118	113	-0.30541	8.69808	0.000133935	merged_common_peaks	373.606	461.691
chr12	133347826	133348433	292	-0.05586	9.09203	0.00986731	merged_common_peaks	535.261	556.393
chr12	133349224	133349472	125	-0.10398	8.6296	0.00833843	merged_common_peaks	382.048	410.6
chr12	133396028	133396430	187	-0.16203	9.64832	0.000801623	merged_common_peaks	758.658	848.832
chr12	133396621	133397234	295	-0.1243	9.67327	0.00220415	merged_common_peaks	782.052	852.42
chr12	133404786	133405984	652	0.03727	9.41269	0.00971791	merged_common_peaks	690.417	672.81
chr12	133412795	133413228	220	-0.07907	9.0965	0.0079934	merged_common_peaks	532.621	562.627
chr12	133463872	133464758	464	0.07815	9.3559	0.00690643	merged_common_peaks	673.239	637.74
chr12	133484907	133485735	412	-0.02526	9.42165	0.0102183	merged_common_peaks	679.825	691.833
chr12	133532637	133533046	222	-0.10894	8.13432	0.0113667	merged_common_peaks	270.568	291.791
chr12	133562606	133563368	394	-0.00595	8.85091	0.0130923	merged_common_peaks	460.78	462.685
chr12	133613491	133614480	531	0.0134	9.01117	0.0123197	merged_common_peaks	518.381	513.589
chr12	133656560	133657677	552	0.12168	10.0064	0.00139937	merged_common_peaks	1072.89	986.107
chr12	133706460	133707309	427	0.06561	9.52755	0.00701979	merged_common_peaks	755.012	721.445
chr12	133757854	133758448	292	-0.07696	8.49034	0.0115746	merged_common_peaks	350.157	369.344
chr12	133841425	133841967	272	-1.36659	13.1418	7.12458e-218	merged_common_peaks	5628.19	14512.9
chr11	175303	176049	408	-0.92408	9.07372	1.23109e-26	merged_common_peaks	391.178	742.249
chr11	189543	190392	423	-0.59554	10.7678	3.60463e-35	merged_common_peaks	1418.36	2143.2
chr11	207069	207988	431	-0.03694	10.011	0.00745444	merged_common_peaks	1018.69	1045.11
chr11	208593	208939	171	-0.16211	9.34314	0.00142709	merged_common_peaks	613.996	687.014
chr11	236003	237286	491	-0.05821	9.611	0.0072716	merged_common_peaks	766.369	797.923
chr11	250825	251072	116	0.03983	7.45345	0.0205364	merged_common_peaks	177.708	172.869
chr11	267674	268035	198	-0.06299	8.83461	0.0106019	merged_common_peaks	446.685	466.62
chr11	268820	269098	129	0.04269	9.36821	0.00943098	merged_common_peaks	670.715	651.159
chr11	269127	269726	312	0.00825	9.15082	0.0117819	merged_common_peaks	570.05	566.8
chr11	360990	361220	111	-0.18758	8.03511	0.00580173	merged_common_peaks	245.796	279.926
chr11	364555	364787	122	-0.46929	8.14299	8.61423e-06	merged_common_peaks	240.242	332.598
chr11	406825	407224	186	-0.15326	9.00103	0.00300879	merged_common_peaks	485.861	540.316
chr11	441880	442167	148	-0.22247	8.51718	0.00161467	merged_common_peaks	339.189	395.742
chr11	448031	448712	303	0.16962	9.06157	0.00191196	merged_common_peaks	566.676	503.818
chr11	450024	450516	246	-0.14818	9.19205	0.00250973	merged_common_peaks	555.622	615.724
chr11	492715	493135	203	0.06487	8.75567	0.011009	merged_common_peaks	442.062	422.625
chr11	506297	507531	614	0.07394	9.78649	0.00535169	merged_common_peaks	906.058	860.791
chr11	518622	519029	196	-0.14494	8.79414	0.00428603	merged_common_peaks	422.167	466.784
chr11	535318	536038	385	0.09736	9.8982	0.00312479	merged_common_peaks	986.982	922.573
chr11	537250	537656	221	-0.11496	9.412	0.00371038	merged_common_peaks	654.623	708.92
chr11	554907	555180	128	-0.21953	9.02843	0.000625837	merged_common_peaks	483.933	563.47
chr11	560455	561257	407	0.02482	9.93052	0.00838641	merged_common_peaks	984.283	967.495
chr11	568227	568958	386	0.06077	9.99085	0.00561509	merged_common_peaks	1039.18	996.32
chr11	576049	576981	383	0.21298	9.97177	3.85662e-05	merged_common_peaks	1081.08	932.707
chr11	585177	585697	265	-0.82436	9.02677	4.18182e-21	merged_common_peaks	391.967	694.076
chr11	615553	616320	424	-0.08497	9.57492	0.00541645	merged_common_peaks	740.541	785.466
chr11	642633	642919	146	-0.8085	9.17465	2.47395e-22	merged_common_peaks	436.67	764.779
chr11	664461	665057	273	-0.43729	7.93605	6.04384e-05	merged_common_peaks	210.46	284.976
chr11	694790	696357	819	0.35259	10.4169	1.039e-11	merged_common_peaks	1544.79	1209.84
chr11	721683	722237	340	-0.12818	8.92772	0.00495205	merged_common_peaks	465.82	509.102
chr11	726273	726634	166	-0.04708	9.01322	0.010791	merged_common_peaks	508.351	525.213
chr11	728069	728339	127	-0.33914	8.54402	8.4016e-05	merged_common_peaks	331.864	419.809
chr11	746950	747911	460	0.1858	9.48293	0.000550669	merged_common_peaks	763.154	670.935
chr11	765231	765568	197	-0.14613	8.38969	0.00651501	merged_common_peaks	318.826	352.812
chr11	776669	778043	851	-0.10086	9.75415	0.00338732	merged_common_peaks	833.894	894.278
chr11	797226	797694	222	0.00404	9.89571	0.00911759	merged_common_peaks	953.924	951.256
chr11	797856	798494	324	-0.02106	9.84253	0.00882563	merged_common_peaks	911.438	924.84
chr11	805012	805579	317	-0.04019	9.31957	0.00982991	merged_common_peaks	630.117	647.917
chr11	809298	810307	451	-0.01948	9.88172	0.0087807	merged_common_peaks	937.049	949.787
chr11	819189	820311	564	0.00613	9.84094	0.0092738	merged_common_peaks	919.053	915.157
chr11	830234	830513	129	-0.11427	9.172	0.00469663	merged_common_peaks	554.431	600.132
chr11	842225	842669	274	0.00292	9.22492	0.0115237	merged_common_peaks	598.987	597.776
chr11	907763	908004	107	-0.37776	8.07813	0.000166722	merged_common_peaks	237.083	308.048
chr11	910358	911527	653	0.15789	9.88184	0.000524774	merged_common_peaks	996.541	893.234
chr11	925622	926264	309	-0.18143	9.00167	0.00159208	merged_common_peaks	481.354	545.859
chr11	975343	975753	199	-0.53147	8.45552	1.02963e-07	merged_common_peaks	291.992	422.046
chr11	1016582	1018052	634	-0.78143	9.98043	7.58617e-35	merged_common_peaks	770.534	1324.42
chr11	1051013	1051387	215	-0.36013	8.74594	1.79524e-05	merged_common_peaks	378.953	486.402
chr11	1092561	1093551	541	-1.07432	10.4284	8.59833e-86	merged_common_peaks	949.668	1999.74
chr11	1162503	1162791	167	-0.26163	7.38699	0.00571126	merged_common_peaks	152.871	183.267
chr11	1212746	1213628	443	-0.78905	8.52999	1.3514e-14	merged_common_peaks	281.202	485.9
chr11	1330080	1331281	652	-0.18413	9.29692	0.000886754	merged_common_peaks	590.116	670.45
chr11	1444860	1445105	126	-0.55801	8.36366	5.97814e-08	merged_common_peaks	271.471	399.67
chr11	1474868	1475148	140	-0.41472	8.66101	3.67023e-06	merged_common_peaks	350.592	467.353
chr11	1544904	1545424	295	0.46455	8.42974	2.18895e-06	merged_common_peaks	405.067	293.551
chr11	1567920	1568369	190	0.06412	8.81046	0.0106543	merged_common_peaks	459.054	439.098
chr11	1691698	1692110	193	-0.52851	8.61778	2.57595e-08	merged_common_peaks	327.086	471.801
chr11	1846329	1846557	113	-0.55721	8.15668	3.92037e-07	merged_common_peaks	235.254	346.158
chr11	1859028	1859307	142	-0.08445	8.82948	0.00912254	merged_common_peaks	441.802	468.435
chr11	1871912	1872493	295	0.09441	9.16391	0.00627908	merged_common_peaks	592.682	555.139
chr11	1874006	1874466	242	-0.0711	9.72644	0.00590219	merged_common_peaks	826.511	868.264
chr11	1903561	1904035	265	-0.26247	8.6857	0.000462187	merged_common_peaks	375.968	450.985
chr11	1961051	1961245	101	-0.10565	7.58734	0.0157721	merged_common_peaks	185.402	199.489
chr11	2398235	2398672	196	0.08178	8.72526	0.00975903	merged_common_peaks	435.386	411.392
chr11	2406453	2406729	134	0.11905	9.80365	0.00212763	merged_common_peaks	931.347	857.579
chr11	2407109	2407406	134	0.10102	9.6362	0.00373511	merged_common_peaks	824.12	768.387
chr11	2410694	2410935	121	0.13695	9.30629	0.00271028	merged_common_peaks	663.874	603.753
chr11	2414662	2415156	250	-0.05834	9.56283	0.00746581	merged_common_peaks	741.17	771.755
chr11	2421166	2422099	480	-0.20121	10.3531	1.4033e-05	merged_common_peaks	1219.87	1402.44
chr11	2441939	2442218	136	-0.22937	8.68655	0.00107859	merged_common_peaks	380.53	446.104
chr11	2548327	2548572	128	-0.26594	8.17185	0.00146639	merged_common_peaks	262.993	316.228
chr11	2553989	2554336	152	-0.09965	8.52742	0.00929092	merged_common_peaks	356.46	381.951
chr11	2710796	2711163	173	0.1766	8.77799	0.00256664	merged_common_peaks	466.68	412.912
chr11	2720929	2721780	384	-0.17801	9.30278	0.00101445	merged_common_peaks	593.776	671.752
chr11	2906973	2907315	176	-0.09549	8.75748	0.00862249	merged_common_peaks	418.689	447.339
chr11	2923201	2923785	292	-0.14915	9.41388	0.0017964	merged_common_peaks	647.755	718.306
chr11	2935014	2935726	283	0.18505	9.352	0.000745884	merged_common_peaks	696.763	612.886
chr11	2952007	2952287	144	-0.12421	8.74327	0.00613355	merged_common_peaks	410.479	447.386
chr11	3013078	3014143	524	-0.04622	10.2112	0.00604177	merged_common_peaks	1166.58	1204.56
chr11	3078338	3079010	356	0.01063	9.17777	0.0116403	merged_common_peaks	581.278	577.011
chr11	3118104	3118425	167	-0.51794	7.57323	4.24643e-05	merged_common_peaks	159.152	227.891
chr11	3238420	3238777	173	-0.09792	8.27249	0.0112307	merged_common_peaks	298.902	319.894
chr11	3346027	3346271	122	-0.34978	6.82447	0.00474446	merged_common_peaks	100.398	127.943
chr11	3400067	3400696	316	-0.07229	9.1541	0.00837803	merged_common_peaks	555.62	584.17
chr11	3443396	3444613	616	-0.0215	10.3481	0.00729021	merged_common_peaks	1293.77	1313.19
chr11	3602370	3602683	158	-0.02738	8.47745	0.0144315	merged_common_peaks	353.058	359.822
chr11	3674967	3676083	558	-1.22226	11.2475	1.73789e-192	merged_common_peaks	1591.66	3713.54
chr11	3818403	3819433	505	-0.19602	10.6013	5.23285e-06	merged_common_peaks	1451.47	1662.71
chr11	3829525	3830001	246	0.02869	8.65096	0.0135171	merged_common_peaks	405.991	397.997
chr11	3845991	3846264	141	-0.30335	8.08484	0.000783731	merged_common_peaks	244.411	301.605
chr11	3861765	3863107	689	-0.00914	9.9803	0.00879655	merged_common_peaks	1006.92	1013.32
chr11	3875616	3877308	854	-0.14286	10.2286	0.000427403	merged_common_peaks	1141.84	1260.7
chr11	3915355	3915830	241	0.07631	8.6027	0.0110603	merged_common_peaks	399.169	378.604
chr11	3941411	3941654	130	-0.26092	7.45651	0.00497227	merged_common_peaks	160.458	192.267
chr11	3968340	3968673	152	0.34345	7.47353	0.00179571	merged_common_peaks	200.194	157.784
chr11	4115581	4116513	463	-0.04383	9.38839	0.00938647	merged_common_peaks	660.07	680.431
chr11	4158429	4159064	298	-0.61916	7.51053	4.61066e-06	merged_common_peaks	147.13	225.989
chr11	4208522	4209130	357	-0.09709	8.46223	0.00998638	merged_common_peaks	341.013	364.753
chr11	4355696	4356083	213	-0.65558	7.69773	3.62191e-07	merged_common_peaks	165.414	260.569
chr11	4414419	4415138	364	0.01802	8.66074	0.013807	merged_common_peaks	407.244	402.189
chr11	4514304	4514766	234	0.32218	7.64357	0.00161178	merged_common_peaks	223.582	178.834
chr11	4628978	4629794	391	0.00689	9.35083	0.0109698	merged_common_peaks	654.512	651.393
chr11	5402055	5402286	119	-0.31956	6.70017	0.00780223	merged_common_peaks	93.0794	116.158
chr11	5645979	5646526	285	0.11394	8.63188	0.00743175	merged_common_peaks	412.671	381.334
chr11	5653169	5653498	169	0.04307	7.67371	0.0188886	merged_common_peaks	207.252	201.157
chr11	5705907	5706480	286	0.24443	8.50771	0.00106132	merged_common_peaks	396.156	334.415
chr11	5710776	5711144	184	0.14805	7.88835	0.00998529	merged_common_peaks	249.41	225.085
chr11	6255464	6256623	610	-0.2367	10.6845	1.10539e-07	merged_common_peaks	1516.12	1786.44
chr11	6411198	6411882	349	-0.11967	9.23027	0.00406889	merged_common_peaks	576.204	626.037
chr11	6423723	6424283	307	-0.16992	8.94949	0.00231977	merged_common_peaks	466.111	524.373
chr11	6439874	6440699	232	0.09582	8.10147	0.0126713	merged_common_peaks	283.928	265.683
chr11	6494665	6495278	344	0.04521	8.62018	0.0127706	merged_common_peaks	399.703	387.372
chr11	6502295	6503215	444	-0.10219	9.89415	0.00271536	merged_common_peaks	918.448	985.864
chr11	6624548	6625409	432	-0.03605	9.54677	0.00925492	merged_common_peaks	738.649	757.339
chr11	6625516	6625766	138	-0.05158	9.4308	0.00856103	merged_common_peaks	677.938	702.615
chr11	6633068	6634247	566	-0.18297	9.95924	0.000156677	merged_common_peaks	934.308	1060.64
chr11	6640296	6640959	342	0.01918	9.047	0.0119871	merged_common_peaks	532.482	525.45
chr11	6668147	6668574	212	-0.01234	8.41976	0.0151376	merged_common_peaks	340.991	343.92
chr11	6704142	6704998	462	-0.15299	9.45613	0.00144134	merged_common_peaks	666.118	740.638
chr11	6833709	6833998	155	0.12239	7.09248	0.0193425	merged_common_peaks	142.387	130.806
chr11	6947470	6948879	588	-0.11586	9.65904	0.00268994	merged_common_peaks	776.644	841.588
chr11	7517197	7517807	314	0.08635	8.01449	0.0141131	merged_common_peaks	266.44	250.96
chr11	7533735	7534233	219	-0.10063	9.49085	0.00441416	merged_common_peaks	694.839	745.035
chr11	7534259	7534715	261	-0.08416	10.0384	0.00348931	merged_common_peaks	1021.37	1082.72
chr11	7534752	7535496	375	0.01137	9.79843	0.0093228	merged_common_peaks	893.99	886.972
chr11	7541380	7541677	159	-0.12429	8.14129	0.0096568	merged_common_peaks	270.436	294.768
chr11	7542232	7542532	148	-0.01033	8.17875	0.0165011	merged_common_peaks	288.732	290.806
chr11	7570036	7570432	231	-0.02189	7.43988	0.021126	merged_common_peaks	172.319	174.953
chr11	7686970	7687335	188	-0.28269	7.79722	0.00238735	merged_common_peaks	201.673	245.327
chr11	7913902	7914199	145	0.05147	7.974	0.0164063	merged_common_peaks	255.953	246.982
chr11	7914349	7914630	124	0.00202	8.06065	0.0172558	merged_common_peaks	267.178	266.805
chr11	8008274	8009170	501	0.00806	9.00349	0.0123913	merged_common_peaks	514.676	511.808
chr11	8615531	8616007	234	-0.23302	7.7317	0.00498258	merged_common_peaks	196.065	230.434
chr11	8703734	8704655	470	0.1263	9.47813	0.00274892	merged_common_peaks	745.095	682.639
chr11	8710021	8710881	435	-0.29498	10.0494	1.35572e-07	merged_common_peaks	956.678	1173.72
chr11	8835203	8835439	124	0.0649	7.23871	0.0216145	merged_common_peaks	154.468	147.673
chr11	8854541	8854799	118	-0.07508	7.38115	0.0193506	merged_common_peaks	162.423	171.099
chr11	8932491	8933086	245	-0.18918	8.36356	0.00358511	merged_common_peaks	308.466	351.687
chr11	8985457	8986660	602	-0.15115	10.0067	0.000518132	merged_common_peaks	976.262	1084.09
chr11	8999137	8999498	164	-0.64553	8.28778	2.61653e-09	merged_common_peaks	249.867	390.87
chr11	9236854	9237196	186	0.22525	7.55238	0.00674301	merged_common_peaks	202.953	173.616
chr11	9286466	9287246	394	0.21328	8.42632	0.00248322	merged_common_peaks	370.405	319.502
chr11	9302229	9302533	154	0.20262	7.93516	0.00517643	merged_common_peaks	262.554	228.152
chr11	9335631	9336672	497	-0.06238	10.1639	0.00493601	merged_common_peaks	1122.68	1172.29
chr11	9385798	9386403	274	0.06739	8.59152	0.0116395	merged_common_peaks	394.865	376.844
chr11	9405993	9406792	395	0.09378	8.95053	0.00756076	merged_common_peaks	511.085	478.92
chr11	9481870	9483162	663	-0.07263	10.6607	0.00254626	merged_common_peaks	1578.55	1660.05
chr11	9594344	9595676	673	0.06199	10.3257	0.00436862	merged_common_peaks	1311.24	1256.09
chr11	9617945	9618383	231	0.16024	9.0897	0.00219574	merged_common_peaks	575.958	515.411
chr11	9622611	9623585	494	-0.03743	9.71265	0.00843046	merged_common_peaks	828.257	850.027
chr11	9634816	9635260	186	-0.09499	10.0259	0.00288403	merged_common_peaks	1008.81	1077.46
chr11	9635482	9636136	323	-0.10549	10.2886	0.00152528	merged_common_peaks	1205.83	1297.3
chr11	9636648	9637020	189	0.01715	9.70574	0.00947309	merged_common_peaks	840.04	830.114
chr11	9685316	9686146	402	-0.0145	9.42883	0.0105521	merged_common_peaks	685.77	692.697
chr11	9710626	9711064	228	0.32127	8.04954	0.000659063	merged_common_peaks	296.148	237.027
chr11	9719325	9719836	223	0.08257	7.87493	0.0149367	merged_common_peaks	241.556	228.119
chr11	9727359	9727796	210	0.00586	7.60488	0.0201883	merged_common_peaks	195.065	194.274
chr11	9760731	9761063	161	-0.03399	7.87718	0.0177024	merged_common_peaks	232.355	237.894
chr11	9766979	9767413	222	-0.10584	8.2269	0.0108828	merged_common_peaks	288.811	310.795
chr11	9769972	9770364	191	0.14308	8.33313	0.00710901	merged_common_peaks	338.889	306.893
chr11	9779572	9779986	223	0.03513	9.35637	0.0101108	merged_common_peaks	663.492	647.531
chr11	9780104	9780530	223	-0.0195	9.49863	0.0101966	merged_common_peaks	718.518	728.295
chr11	9781255	9781543	130	-0.28517	8.68352	0.00023651	merged_common_peaks	372.458	453.86
chr11	9877197	9877757	291	0.20909	8.61757	0.00180586	merged_common_peaks	422.297	365.322
chr11	9877887	9878151	132	0.21905	8.62097	0.00145455	merged_common_peaks	424.757	364.922
chr11	9883713	9883977	139	0.22146	7.38724	0.00796897	merged_common_peaks	180.765	155.041
chr11	10315320	10316023	391	0.18878	8.25247	0.00436692	merged_common_peaks	325.578	285.645
chr11	10326088	10326493	233	0.11173	9.27169	0.00447262	merged_common_peaks	642.501	594.62
chr11	10328956	10329877	468	0.01956	9.66789	0.00952818	merged_common_peaks	818.972	807.943
chr11	10331909	10332295	195	-0.06754	8.18055	0.0139877	merged_common_peaks	283.417	297
chr11	10336281	10336556	136	0.31997	7.93697	0.000835238	merged_common_peaks	273.796	219.334
chr11	10339299	10339918	309	0.36349	8.97696	3.8886e-06	merged_common_peaks	571.538	444.246
chr11	10339979	10340314	175	0.29014	8.9613	8.54653e-05	merged_common_peaks	551.176	450.764
chr11	10388062	10388471	255	-0.15071	7.3222	0.0142016	merged_common_peaks	151.886	168.611
chr11	10434900	10435135	119	-0.01064	7.38303	0.021683	merged_common_peaks	166.308	167.539
chr11	10463562	10464169	285	-0.1369	8.20225	0.00845537	merged_common_peaks	280.878	308.837
chr11	10472095	10472433	161	-0.1205	7.95245	0.0119712	merged_common_peaks	237.569	258.264
chr11	10477389	10478491	441	-0.26876	10.0099	1.07989e-06	merged_common_peaks	939.357	1131.71
chr11	10480559	10481002	215	0.02396	8.40128	0.0149358	merged_common_peaks	340.913	335.298
chr11	10562268	10563120	453	0.10521	9.04171	0.00597508	merged_common_peaks	546.59	508.148
chr11	10566559	10566956	203	0.08067	7.64273	0.0166579	merged_common_peaks	205.51	194.334
chr11	10757213	10757639	233	-0.25287	8.1204	0.00197152	merged_common_peaks	254.931	303.77
chr11	10772423	10773304	415	0.04682	8.88026	0.0115287	merged_common_peaks	478.93	463.636
chr11	10813906	10814374	270	0.22224	8.28705	0.00253356	merged_common_peaks	337.366	289.201
chr11	10829397	10829828	225	-0.0026	9.42343	0.0107606	merged_common_peaks	686.031	687.268
chr11	10830023	10831214	607	0.03887	9.85915	0.00782346	merged_common_peaks	941.348	916.325
chr11	10878959	10880325	683	-0.01753	9.99256	0.00852941	merged_common_peaks	1012.56	1024.94
chr11	10900238	10900530	143	0.12918	6.68059	0.0228609	merged_common_peaks	107.276	98.0877
chr11	10901471	10901675	101	-0.34429	6.9721	0.00422184	merged_common_peaks	111.427	141.459
chr11	10955354	10955790	177	0.07769	7.79881	0.0160708	merged_common_peaks	228.754	216.762
chr11	11265736	11266024	145	0.26554	7.72278	0.00323644	merged_common_peaks	231.609	192.673
chr11	11273939	11274327	203	-0.01091	8.33042	0.0156658	merged_common_peaks	320.674	323.109
chr11	11283102	11283565	233	0.18406	8.58205	0.00321418	merged_common_peaks	408.468	359.543
chr11	11642554	11642962	204	0.03652	9.76962	0.00831121	merged_common_peaks	883.986	861.89
chr11	11643075	11643388	138	0.05233	9.81929	0.00694338	merged_common_peaks	919.978	887.206
chr11	11643422	11643906	245	0.11302	9.6893	0.00273452	merged_common_peaks	858.581	793.887
chr11	11809401	11809651	120	-0.09737	7.13879	0.0198909	merged_common_peaks	136.249	145.762
chr11	11863000	11864269	664	-0.01403	9.23047	0.0113336	merged_common_peaks	597.773	603.615
chr11	11870872	11871097	105	0.09068	6.99762	0.0219929	merged_common_peaks	131.869	123.835
chr11	11988437	11988689	134	-0.077	7.82485	0.0159739	merged_common_peaks	220.762	232.865
chr11	12069002	12069248	112	-0.33487	7.67185	0.00133943	merged_common_peaks	181.574	229.013
chr11	12131947	12132218	135	-0.28865	7.79993	0.00217385	merged_common_peaks	201.635	246.297
chr11	12662498	12662819	144	-0.54553	7.60824	2.00993e-05	merged_common_peaks	161.509	235.732
chr11	13484193	13485186	493	-0.07636	9.18356	0.00773978	merged_common_peaks	566.283	597.063
chr11	13689623	13690829	597	-0.19119	10.5882	8.44637e-06	merged_common_peaks	1440.76	1644.92
chr11	13882891	13883279	204	0.44475	7.47389	0.000309927	merged_common_peaks	207.399	152.378
chr11	14259194	14259543	178	-0.10745	7.6189	0.0151148	merged_common_peaks	189.385	204.028
chr11	14322332	14322574	123	-0.00823	7.10376	0.0239918	merged_common_peaks	137.153	137.938
chr11	14333969	14334208	119	0.1558	7.55512	0.0114547	merged_common_peaks	198.503	178.184
chr11	14379799	14380885	603	-0.06748	9.16234	0.00857292	merged_common_peaks	559.735	586.538
chr11	14402516	14403035	252	0.32057	7.90286	0.000980754	merged_common_peaks	267.454	214.164
chr11	14520877	14521742	402	0.11807	8.70264	0.00691017	merged_common_peaks	434.037	399.93
chr11	14541411	14542322	480	0.0895	9.11051	0.00711442	merged_common_peaks	570.175	535.878
chr11	14600069	14600484	190	0.30712	7.69151	0.0019102	merged_common_peaks	229.933	185.844
chr11	14665166	14666159	503	0.11673	8.60437	0.00771605	merged_common_peaks	405.269	373.769
chr11	14912947	14914111	608	-0.25709	9.86605	5.87454e-06	merged_common_peaks	853.652	1020.17
chr11	14926451	14926688	110	-0.29472	9.59523	2.95614e-06	merged_common_peaks	698.381	856.667
chr11	14926903	14927640	352	-0.30409	9.7153	9.09327e-07	merged_common_peaks	756.531	934.043
chr11	14928882	14929137	128	-0.08841	8.69089	0.00950806	merged_common_peaks	400.785	426.114
chr11	14929205	14929606	234	-0.01458	8.65235	0.0139261	merged_common_peaks	400.334	404.4
chr11	14991465	14991815	150	-0.44288	7.69298	0.000144204	merged_common_peaks	177.483	241.256
chr11	15096085	15096801	366	-0.18964	8.84238	0.00186	merged_common_peaks	429.811	490.191
chr11	15129636	15130049	234	-0.21513	7.74165	0.00585512	merged_common_peaks	198.65	230.595
chr11	15134764	15135448	359	-0.27976	8.68999	0.0002926	merged_common_peaks	374.835	455.046
chr11	15230073	15230483	249	-0.07379	7.90736	0.0156692	merged_common_peaks	234.016	246.297
chr11	15671581	15671992	203	-0.00054	7.98106	0.0177264	merged_common_peaks	252.614	252.708
chr11	16635203	16635534	170	0.00867	7.64359	0.0198355	merged_common_peaks	200.565	199.363
chr11	16759683	16760678	477	-0.05137	9.7039	0.00745839	merged_common_peaks	819.281	848.979
chr11	16928619	16929359	448	-0.70808	8.0079	2.96521e-09	merged_common_peaks	201.392	328.999
chr11	17071643	17072357	308	-0.55312	8.119	6.61759e-07	merged_common_peaks	229.514	336.756
chr11	17098920	17099918	485	0.07527	9.26104	0.0075037	merged_common_peaks	629.767	597.753
chr11	17229034	17230156	576	0.08463	9.75545	0.00452302	merged_common_peaks	890.064	839.354
chr11	17297677	17298890	614	0.10842	9.93837	0.00223358	merged_common_peaks	1018.75	944.993
chr11	17373110	17373646	273	0.08749	8.72266	0.00948217	merged_common_peaks	435.463	409.839
chr11	17373702	17374239	262	0.13343	9.0951	0.00367781	merged_common_peaks	572.771	522.173
chr11	17374518	17374770	123	0.08082	9.06583	0.0080085	merged_common_peaks	551.127	521.101
chr11	17374876	17375376	248	0.10339	8.77522	0.00779045	merged_common_peaks	454.115	422.71
chr11	17410548	17411365	414	-0.14217	9.49326	0.00183162	merged_common_peaks	686.052	757.103
chr11	17413100	17413480	176	0.09882	8.97991	0.00684737	merged_common_peaks	522.512	487.92
chr11	17752591	17752892	151	-0.20737	8.10789	0.00429223	merged_common_peaks	256.747	296.436
chr11	17781976	17782214	119	-0.2398	7.65602	0.00517399	merged_common_peaks	185.609	219.172
chr11	18034124	18035312	641	0.0015	10.1051	0.00849679	merged_common_peaks	1101.94	1100.79
chr11	18127325	18127814	254	0.08853	8.55266	0.0102369	merged_common_peaks	387.197	364.152
chr11	18137124	18137328	102	0.01742	7.58479	0.0202398	merged_common_peaks	193.14	190.822
chr11	18250869	18251534	339	0.10345	8.99398	0.0066193	merged_common_peaks	528.48	491.912
chr11	18343370	18344311	506	0.11327	9.54127	0.00321616	merged_common_peaks	774.921	716.407
chr11	18404979	18405586	282	0.15903	8.30143	0.00636253	merged_common_peaks	333.362	298.568
chr11	18415813	18416559	295	-0.04637	9.4039	0.00920951	merged_common_peaks	666.617	688.391
chr11	18417399	18417983	293	-0.12878	9.50181	0.00244309	merged_common_peaks	693.34	758.077
chr11	18547932	18548851	460	-0.07042	9.58515	0.00651925	merged_common_peaks	749.581	787.076
chr11	18609833	18610451	302	-0.15117	7.98109	0.00909838	merged_common_peaks	239.77	266.257
chr11	18655671	18656503	438	-0.16462	9.90907	0.000392894	merged_common_peaks	908.133	1017.9
chr11	18720033	18720386	175	-0.24869	8.0798	0.00224104	merged_common_peaks	248.216	294.913
chr11	19092793	19093046	130	-0.20229	7.36004	0.00985388	merged_common_peaks	153.16	176.214
chr11	19138382	19139201	405	0.03086	9.3868	0.0100225	merged_common_peaks	676.633	662.313
chr11	19262355	19263607	598	0.01378	10.0752	0.00839028	merged_common_peaks	1083.92	1073.61
chr11	19454013	19454476	230	0.10412	8.82364	0.00726936	merged_common_peaks	469.734	437.027
chr11	19454878	19455309	217	0.08358	8.91612	0.00855522	merged_common_peaks	497.278	469.288
chr11	19734135	19734619	236	0.1109	8.27723	0.0104585	merged_common_peaks	322.394	298.54
chr11	19980974	19981756	411	0.16366	8.36942	0.00521334	merged_common_peaks	350.009	312.473
chr11	19991168	19991819	311	-0.04128	8.66448	0.0128096	merged_common_peaks	399.996	411.606
chr11	20001041	20001359	166	0.14869	7.80029	0.010447	merged_common_peaks	234.694	211.71
chr11	20132464	20132771	153	-0.15289	7.63954	0.0114984	merged_common_peaks	189.112	210.253
chr11	20385007	20385716	349	-0.05747	8.35369	0.0136987	merged_common_peaks	320.672	333.704
chr11	20408618	20409954	628	-0.08715	10.0439	0.0032924	merged_common_peaks	1024.22	1087.99
chr11	21533464	21533699	118	-0.15465	6.80949	0.0193313	merged_common_peaks	106.312	118.342
chr11	22646442	22647699	630	-0.03088	9.67085	0.00894566	merged_common_peaks	806.433	823.88
chr11	22829837	22830073	118	-0.08548	7.01937	0.0218651	merged_common_peaks	125.943	133.631
chr11	22850844	22851729	439	0.21044	9.11448	0.000624615	merged_common_peaks	596.22	515.297
chr11	22897493	22897744	122	0.01397	6.7821	0.0267451	merged_common_peaks	110.591	109.525
chr11	24768819	24769152	201	-0.53923	7.16448	0.000156443	merged_common_peaks	119.004	172.936
chr11	26003566	26003911	166	0.36254	7.76523	0.000606225	merged_common_peaks	246.681	191.867
chr11	26108676	26109457	484	0.04092	8.93945	0.0115198	merged_common_peaks	497.968	484.043
chr11	26133792	26134359	285	0.82205	7.8547	1.20123e-10	merged_common_peaks	307.773	174.088
chr11	26248787	26249081	147	0.30162	7.41785	0.00327425	merged_common_peaks	189.843	154.027
chr11	26306226	26306530	158	0.12228	7.65832	0.0138771	merged_common_peaks	210.76	193.633
chr11	27384184	27385095	500	-0.08213	9.15973	0.0075401	merged_common_peaks	555.894	588.458
chr11	27527829	27528766	469	-0.11768	9.58213	0.00291066	merged_common_peaks	735.861	798.401
chr11	27720521	27720786	145	-0.20401	7.322	0.00977855	merged_common_peaks	149.085	171.731
chr11	28129279	28130167	459	-0.07448	9.93457	0.00476215	merged_common_peaks	953.659	1004.19
chr11	28131710	28131964	126	0.27261	7.46141	0.00414872	merged_common_peaks	193.705	160.353
chr11	29540345	29540624	132	-0.13236	7.44708	0.0147957	merged_common_peaks	166.676	182.691
chr11	30228265	30228602	198	0.03891	6.96882	0.0247107	merged_common_peaks	126.964	123.585
chr11	30344372	30345127	366	-0.02508	9.54179	0.00976117	merged_common_peaks	738.908	751.865
chr11	30364206	30364857	321	-0.18993	9.53774	0.000411644	merged_common_peaks	695.919	793.84
chr11	30364931	30365386	223	-0.17793	9.52322	0.000627159	merged_common_peaks	691.821	782.629
chr11	31390984	31391797	406	-0.13563	9.14512	0.00343253	merged_common_peaks	540.183	593.43
chr11	31530924	31531707	395	0.12918	9.38557	0.00297276	merged_common_peaks	699.49	639.58
chr11	32395830	32396179	157	-0.23271	7.23792	0.00818257	merged_common_peaks	139.253	163.628
chr11	32605037	32605800	370	0.04606	9.45652	0.00881638	merged_common_peaks	713.886	691.454
chr11	32851303	32851614	145	-0.26725	7.37994	0.00520133	merged_common_peaks	151.83	182.729
chr11	32913816	32915467	873	0.03832	9.74479	0.00836326	merged_common_peaks	869.444	846.655
chr11	33060694	33061673	486	0.17212	9.37151	0.00104303	merged_common_peaks	703.092	624.021
chr11	33182706	33183393	322	0.14887	8.70393	0.00456516	merged_common_peaks	439.088	396.038
chr11	33278607	33280183	691	-0.20074	10.1859	2.99333e-05	merged_common_peaks	1086.55	1248.76
chr11	33397396	33398611	616	0.01727	9.20112	0.0113867	merged_common_peaks	592.124	585.078
chr11	33405008	33405425	225	-0.05116	8.30089	0.014426	merged_common_peaks	309.825	321.009
chr11	33410354	33410836	198	0.08337	8.76221	0.0094462	merged_common_peaks	446.927	421.832
chr11	33423722	33424106	178	0.07937	8.22602	0.0128059	merged_common_peaks	307.769	291.295
chr11	33427125	33427432	155	-0.1344	8.16371	0.00924461	merged_common_peaks	273.711	300.435
chr11	33499231	33499862	362	0.13278	7.90937	0.0110025	merged_common_peaks	251.735	229.6
chr11	33554513	33555014	245	0.14953	7.69602	0.0115168	merged_common_peaks	218.393	196.891
chr11	33562551	33563360	402	0.14888	8.83391	0.00394015	merged_common_peaks	480.486	433.374
chr11	33722042	33722820	379	0.05991	9.57116	0.007305	merged_common_peaks	776.647	745.056
chr11	33757323	33758212	565	0.12725	8.66581	0.00658935	merged_common_peaks	424.445	388.612
chr11	33795543	33796410	421	-0.00794	9.1773	0.0116403	merged_common_peaks	577.361	580.547
chr11	33879458	33879694	115	0.13607	6.97701	0.018886	merged_common_peaks	132.06	120.174
chr11	33890980	33891563	309	-0.06311	8.1389	0.0147819	merged_common_peaks	275.774	288.106
chr11	33913282	33913726	221	0.24458	8.5008	0.00114497	merged_common_peaks	394.284	332.8
chr11	33915284	33915816	233	0.23942	8.24	0.00206127	merged_common_peaks	328.491	278.26
chr11	34018564	34018871	168	0.17735	7.71894	0.00872476	merged_common_peaks	224.04	198.125
chr11	34022570	34022923	166	-0.16823	7.22969	0.014235	merged_common_peaks	141.59	159.102
chr11	34072898	34073963	533	0.05129	9.89656	0.00674765	merged_common_peaks	970.245	936.357
chr11	34074873	34075159	158	0.10656	8.43567	0.00965577	merged_common_peaks	359.276	333.696
chr11	34089002	34089264	134	0.1918	7.67026	0.00809852	merged_common_peaks	217.694	190.594
chr11	34126558	34127714	619	-0.03979	9.56117	0.00886889	merged_common_peaks	745.092	765.928
chr11	34195954	34196226	128	-0.33016	8.02679	0.000631749	merged_common_peaks	232.6	292.414
chr11	34379449	34379804	179	-0.08007	8.32723	0.0122332	merged_common_peaks	312.388	330.216
chr11	34460057	34461105	528	-0.14104	9.99147	0.000760078	merged_common_peaks	969.401	1068.96
chr11	34534487	34534688	99	0.07834	7.27957	0.0198517	merged_common_peaks	159.647	151.209
chr11	34862277	34862608	189	-0.269	7.20025	0.00676224	merged_common_peaks	133.969	161.428
chr11	34937493	34938473	475	0.1728	9.74159	0.000436934	merged_common_peaks	908.908	806.31
chr11	35270186	35270401	109	-0.38541	6.91429	0.00313755	merged_common_peaks	105.536	137.854
chr11	35684002	35684771	419	-0.16971	8.29587	0.00536138	merged_common_peaks	296.321	333.311
chr11	36166280	36166716	212	-0.82485	8.12205	1.90182e-12	merged_common_peaks	209.329	370.794
chr11	36310810	36311282	237	-0.19168	8.23937	0.0043321	merged_common_peaks	282.779	322.96
chr11	36355552	36355787	115	-0.55348	6.94694	0.000306178	merged_common_peaks	101.843	149.467
chr11	36531307	36532155	402	-0.00291	9.17165	0.0117412	merged_common_peaks	576.108	577.271
chr11	36768616	36769041	209	-0.14789	7.85704	0.00996129	merged_common_peaks	220.265	244.042
chr11	41325405	41326567	524	-0.66055	8.37453	4.64513e-10	merged_common_peaks	263.975	417.261
chr11	43333282	43334039	385	-0.03535	9.11504	0.011099	merged_common_peaks	547.747	561.334
chr11	43380221	43381289	532	-0.03707	9.58332	0.00894004	merged_common_peaks	757.334	777.045
chr11	43600682	43601455	322	0.08312	8.56033	0.0105354	merged_common_peaks	388.532	366.78
chr11	43665554	43666030	236	-0.02189	7.88078	0.0181982	merged_common_peaks	233.914	237.49
chr11	43701896	43702790	439	-0.13975	10.0878	0.000680957	merged_common_peaks	1036.77	1142.23
chr11	43703727	43704106	179	0.27337	7.91105	0.00203915	merged_common_peaks	264.612	218.936
chr11	43715925	43716588	348	-0.00591	8.41884	0.0152261	merged_common_peaks	341.534	342.936
chr11	43902173	43902574	182	-0.27738	7.33045	0.00502249	merged_common_peaks	146.196	177.188
chr11	44117045	44117724	341	0.10715	8.47268	0.00896267	merged_common_peaks	368.688	342.297
chr11	44131848	44132104	122	0.07484	7.06603	0.0221931	merged_common_peaks	137.515	130.564
chr11	44586660	44587355	338	0.03811	9.4242	0.00956464	merged_common_peaks	696.15	678.002
chr11	44622577	44622912	158	0.03049	8.32224	0.0153269	merged_common_peaks	323.469	316.705
chr11	44915802	44916011	102	-0.44697	7.6159	0.000183256	merged_common_peaks	168.011	229.029
chr11	44964658	44965045	191	0.06172	8.58213	0.0119303	merged_common_peaks	391.533	375.136
chr11	45047636	45047962	155	0.04978	7.73476	0.0179226	merged_common_peaks	216.714	209.364
chr11	45053707	45054170	195	-0.07162	7.73612	0.0167512	merged_common_peaks	207.981	218.567
chr11	45095169	45095759	233	-0.28681	8.285	0.000672061	merged_common_peaks	282.4	344.511
chr11	45101506	45102064	303	-0.08947	8.63001	0.00955389	merged_common_peaks	384.083	408.657
chr11	45168576	45168989	206	-0.04575	9.11503	0.010515	merged_common_peaks	545.772	563.357
chr11	45274016	45274295	126	-0.10212	7.41575	0.0174742	merged_common_peaks	164.813	176.902
chr11	45361491	45361950	265	0.16052	7.84828	0.008936	merged_common_peaks	243.629	217.975
chr11	45376821	45377113	138	-0.30038	7.20896	0.00459872	merged_common_peaks	133.322	164.182
chr11	45759607	45760045	163	-0.4656	7.91505	3.00734e-05	merged_common_peaks	205.394	283.627
chr11	45793114	45793845	450	0.05979	8.77885	0.0111942	merged_common_peaks	448.432	430.227
chr11	45825768	45826045	139	0.0581	9.58805	0.00744227	merged_common_peaks	785.3	754.303
chr11	45826225	45826954	334	0.009	9.70426	0.00969095	merged_common_peaks	836.812	831.608
chr11	45838809	45839097	145	-0.0682	8.06617	0.0150623	merged_common_peaks	261.754	274.425
chr11	45840746	45841108	184	-0.14057	7.81791	0.0109901	merged_common_peaks	214.915	236.91
chr11	45848145	45848359	108	-0.06587	8.19676	0.0142557	merged_common_peaks	286.785	300.182
chr11	45864734	45865004	131	0.11804	7.62925	0.014512	merged_common_peaks	206.253	190.049
chr11	45868524	45869529	487	0.0268	9.71315	0.00910411	merged_common_peaks	847.195	831.602
chr11	45874247	45874627	196	-0.0862	8.0144	0.0141131	merged_common_peaks	250.958	266.409
chr11	45906944	45907472	250	-0.02936	8.84133	0.0126022	merged_common_peaks	454.032	463.367
chr11	45921281	45921725	215	-0.0683	9.19349	0.00834074	merged_common_peaks	571.789	599.51
chr11	45939207	45939879	352	-0.33467	9.92836	1.95851e-08	merged_common_peaks	867.683	1094.23
chr11	45951317	45952320	530	-0.0683	10.0335	0.00491505	merged_common_peaks	1023.57	1073.19
chr11	45954772	45955221	232	0.28904	8.5556	0.00031758	merged_common_peaks	415.908	340.398
chr11	45960314	45960549	119	-0.01293	7.3071	0.022354	merged_common_peaks	157.656	159.075
chr11	46134603	46134830	119	-0.20502	6.72808	0.016133	merged_common_peaks	98.7405	113.818
chr11	46141120	46141437	146	0.07232	8.13882	0.014117	merged_common_peaks	289.011	274.88
chr11	46142516	46143855	549	0.19536	9.4185	0.000492634	merged_common_peaks	732.244	639.509
chr11	46260763	46261025	122	-0.02628	8.2514	0.0156774	merged_common_peaks	301.97	307.521
chr11	46264774	46265170	221	0.10339	8.39874	0.0100227	merged_common_peaks	349.812	325.62
chr11	46368710	46369428	353	0.06121	9.49235	0.00752969	merged_common_peaks	735.69	705.13
chr11	46382918	46383618	270	0.04113	9.13134	0.0106246	merged_common_peaks	568.85	552.862
chr11	46389190	46389480	155	0.00242	8.57601	0.0144285	merged_common_peaks	381.945	381.305
chr11	46411029	46411543	243	-0.12437	8.72541	0.0061118	merged_common_peaks	405.406	441.906
chr11	46550810	46551134	171	-0.06388	7.61422	0.018562	merged_common_peaks	191.643	200.32
chr11	46615090	46615773	368	0.10005	8.41574	0.0100136	merged_common_peaks	353.549	329.861
chr11	46638500	46639644	580	0.11882	9.38755	0.00352782	merged_common_peaks	697.94	642.762
chr11	46721826	46722747	460	0.22686	9.46428	0.000136907	merged_common_peaks	764.149	652.96
chr11	46867156	46868083	474	0.1315	9.15791	0.00361924	merged_common_peaks	597.858	545.774
chr11	46939609	46940448	408	0.12292	8.90353	0.00536461	merged_common_peaks	499.725	458.911
chr11	46958110	46958622	245	0.07901	8.21267	0.0131946	merged_common_peaks	304.896	288.648
chr11	47026074	47026451	185	0.17468	7.33786	0.011964	merged_common_peaks	171.873	152.273
chr11	47059450	47060589	508	-0.92126	7.91425	3.44649e-13	merged_common_peaks	175.292	331.963
chr11	47118580	47119438	413	-0.48621	7.91407	2.16317e-05	merged_common_peaks	203.794	285.466
chr11	47131072	47131330	128	0.1385	8.4418	0.00659417	merged_common_peaks	364.822	331.428
chr11	47132807	47133405	290	0.12821	9.17977	0.00382108	merged_common_peaks	606.295	554.739
chr11	47182682	47182927	114	-0.03134	8.35666	0.0150108	merged_common_peaks	324.256	331.377
chr11	47198183	47199396	577	-0.01801	9.99818	0.00846396	merged_common_peaks	1016.35	1029.11
chr11	47236297	47236715	196	0.10073	8.87895	0.00729435	merged_common_peaks	487.519	454.641
chr11	47240482	47240785	152	-0.03684	8.26528	0.0152552	merged_common_peaks	303.775	311.632
chr11	47270015	47270818	453	-0.10753	8.8913	0.00654546	merged_common_peaks	457.471	492.871
chr11	47281129	47281386	118	-0.25573	7.69004	0.00376772	merged_common_peaks	188.991	225.644
chr11	47290494	47291839	676	0.02023	10.398	0.00718182	merged_common_peaks	1358.84	1339.92
chr11	47399522	47400315	393	-0.14965	9.4902	0.00157073	merged_common_peaks	682.826	757.46
chr11	47416278	47416746	186	-0.05367	8.814	0.0113201	merged_common_peaks	441.774	458.518
chr11	47421387	47422716	650	0.24012	9.62577	4.10988e-05	merged_common_peaks	858.593	726.949
chr11	47429590	47430254	333	-0.00128	10.0167	0.0087632	merged_common_peaks	1035.45	1036.37
chr11	47447587	47448329	374	-0.15135	9.24243	0.00223172	merged_common_peaks	574.736	638.306
chr11	47574120	47575178	535	0.02463	9.64333	0.00937989	merged_common_peaks	806.564	792.911
chr11	47586600	47587542	511	0.05646	9.09214	0.00967244	merged_common_peaks	556.551	535.191
chr11	47599986	47601065	566	0.05937	9.16338	0.00935331	merged_common_peaks	585.313	561.715
chr11	47633135	47633379	116	-0.34795	7.72432	0.000808048	merged_common_peaks	187.448	238.574
chr11	47663539	47664498	470	-0.10772	9.74082	0.00291573	merged_common_peaks	824.262	888.163
chr11	47736598	47737181	287	-0.19902	8.52826	0.00253553	merged_common_peaks	344.593	395.565
chr11	47788190	47789385	610	0.00945	10.1745	0.00821034	merged_common_peaks	1159.48	1151.91
chr11	47869748	47870335	285	-0.18892	8.79832	0.00202777	merged_common_peaks	416.987	475.328
chr11	47871950	47872269	158	-0.04707	8.2448	0.0149183	merged_common_peaks	298.433	308.331
chr11	47879418	47879658	117	0.13306	8.11363	0.00921241	merged_common_peaks	290.05	264.496
chr11	47921318	47921816	243	-0.05852	9.18114	0.00932262	merged_common_peaks	568.84	592.389
chr11	47939531	47939993	231	-0.052	8.34051	0.0140208	merged_common_peaks	318.359	330.043
chr11	47942008	47942327	163	0.04097	8.18623	0.0156467	merged_common_peaks	295.439	287.167
chr11	48001950	48002568	386	-0.12707	8.39591	0.00788486	merged_common_peaks	322.326	352.003
chr11	48023171	48023476	152	-0.09001	8.08668	0.0135175	merged_common_peaks	263.503	280.467
chr11	48034962	48035475	289	0.36774	8.31137	9.38047e-05	merged_common_peaks	360.846	279.654
chr11	48040312	48040664	154	0.08524	7.63013	0.0167114	merged_common_peaks	204.046	192.339
chr11	48064997	48065577	295	-0.1112	8.09895	0.0113965	merged_common_peaks	263.809	284.947
chr11	48128755	48129042	157	0.00478	8.29088	0.0159132	merged_common_peaks	313.706	312.668
chr11	48130981	48131780	456	-0.17353	8.92127	0.00226865	merged_common_peaks	456.511	514.86
chr11	57092055	57093073	499	-0.19494	9.89557	0.000116708	merged_common_peaks	890.271	1019.07
chr11	57102764	57103544	411	-0.028	9.16614	0.0111637	merged_common_peaks	568.943	580.093
chr11	57192214	57192548	166	0.00346	8.73457	0.0136635	merged_common_peaks	426.47	425.448
chr11	57192570	57192963	217	-0.01846	8.77535	0.0132014	merged_common_peaks	435.377	440.983
chr11	57194280	57194931	354	-0.04128	8.92164	0.0115765	merged_common_peaks	478.044	491.92
chr11	57251868	57252195	160	-0.30374	8.44622	0.00030408	merged_common_peaks	313.941	387.51
chr11	57260978	57261267	145	-0.29683	8.18325	0.000756616	merged_common_peaks	262.257	322.167
chr11	57267074	57267405	160	-0.15716	8.40958	0.00559857	merged_common_peaks	322.019	359.08
chr11	57281694	57282528	417	0.08247	9.17042	0.00732752	merged_common_peaks	592.904	559.962
chr11	57297973	57298863	430	-0.16933	9.56492	0.00075268	merged_common_peaks	714.235	803.183
chr11	57335008	57336020	495	-0.01984	9.18605	0.0113739	merged_common_peaks	578.483	586.493
chr11	57424778	57425349	296	-0.02344	9.32507	0.010623	merged_common_peaks	636.206	646.627
chr11	57434362	57436257	1091	-0.09399	10.7092	0.00117081	merged_common_peaks	1620.5	1729.59
chr11	57479225	57480360	567	-0.05244	10.2996	0.00531761	merged_common_peaks	1237.65	1283.47
chr11	57508629	57509578	475	-0.04839	9.4653	0.00865388	merged_common_peaks	695.114	718.824
chr11	58292162	58292382	111	0.07603	8.21629	0.0135358	merged_common_peaks	305.347	289.672
chr11	58292549	58293091	278	0.07796	8.15295	0.0137226	merged_common_peaks	292.426	277.044
chr11	58335443	58335686	128	0.27001	7.0043	0.00814829	merged_common_peaks	140.976	116.913
chr11	58345055	58347360	301	0.01558	9.77563	0.00930956	merged_common_peaks	881.258	871.792
chr11	58421565	58421855	146	0.16985	7.5341	0.0107998	merged_common_peaks	196.587	174.753
chr11	58555845	58556321	247	0.0606	7.61643	0.018562	merged_common_peaks	200.399	192.155
chr11	58618007	58618506	301	0.34186	7.36847	0.00222967	merged_common_peaks	186.031	146.783
chr11	58683250	58683490	130	-0.23018	7.44708	0.0069667	merged_common_peaks	161.12	188.991
chr11	58690743	58690996	122	0.34573	7.40929	0.00185911	merged_common_peaks	191.627	150.793
chr11	58825733	58826492	381	0.29904	8.94293	6.59514e-05	merged_common_peaks	545.884	443.691
chr11	58869721	58870305	302	-0.11669	9.79579	0.00220501	merged_common_peaks	853.617	925.529
chr11	58873943	58874751	339	-0.02258	9.03754	0.0118382	merged_common_peaks	521.401	529.626
chr11	58903279	58903841	301	0.00563	7.93019	0.01805	merged_common_peaks	244.384	243.432
chr11	58909990	58910689	352	0.06023	8.86866	0.0107555	merged_common_peaks	477.307	457.791
chr11	58912061	58912677	303	0.28217	8.68376	0.00028787	merged_common_peaks	453.464	372.908
chr11	58938966	58939282	156	0.03924	9.3764	0.00968371	merged_common_peaks	673.727	655.649
chr11	58939319	58940145	405	-0.05393	9.57933	0.00789386	merged_common_peaks	750.842	779.44
chr11	58940195	58940577	202	-0.15393	9.11703	0.00237168	merged_common_peaks	526.418	585.691
chr11	58984178	58984689	267	-0.01859	8.12371	0.0166411	merged_common_peaks	277.129	280.723
chr11	59030762	59031077	163	-0.20699	8.27284	0.00336515	merged_common_peaks	287.884	332.298
chr11	59040571	59041327	364	-0.22843	8.82891	0.000770113	merged_common_peaks	420.131	492.208
chr11	59051836	59052343	249	0.22267	7.67585	0.00565832	merged_common_peaks	220.89	189.298
chr11	59317417	59318632	588	-0.05664	10.0617	0.00571171	merged_common_peaks	1047.93	1089.89
chr11	59324824	59325195	184	0.06894	7.97153	0.0154231	merged_common_peaks	257.067	245.072
chr11	59327754	59328600	531	-0.05519	8.58445	0.0126689	merged_common_peaks	376.591	391.277
chr11	59333410	59333957	277	0.36049	8.10282	0.000260159	merged_common_peaks	311.495	242.623
chr11	59382637	59384051	710	-0.07281	10.6276	0.00264601	merged_common_peaks	1542.63	1622.48
chr11	59435931	59437037	547	-0.08865	9.69012	0.00446867	merged_common_peaks	801.076	851.844
chr11	59521519	59521788	135	0.16161	8.41444	0.00531173	merged_common_peaks	360.847	322.607
chr11	59522657	59523401	344	0.01466	8.81697	0.0131625	merged_common_peaks	453.293	448.71
chr11	59577703	59578482	419	0.07715	9.07924	0.00822254	merged_common_peaks	555.566	526.637
chr11	59586134	59586381	114	0.41781	7.672	0.000247558	merged_common_peaks	235.716	176.447
chr11	59968293	59968898	440	-0.48989	7.80393	3.18132e-05	merged_common_peaks	188.574	264.821
chr11	60131018	60131300	138	-0.21423	7.55234	0.0072617	merged_common_peaks	174.275	202.174
chr11	60145817	60146191	192	0.01595	7.80493	0.0186703	merged_common_peaks	224.863	222.391
chr11	60222597	60223553	448	-0.2313	9.9929	1.2207e-05	merged_common_peaks	940.478	1104.02
chr11	60244553	60244879	162	0.21493	7.33654	0.00912224	merged_common_peaks	174.128	150.027
chr11	60253480	60253815	161	0.01044	7.70228	0.0195012	merged_common_peaks	209.02	207.513
chr11	60266338	60266718	198	0.16919	7.34886	0.0127109	merged_common_peaks	172.859	153.731
chr11	60390041	60390533	276	-0.77188	7.89766	5.65533e-10	merged_common_peaks	182.496	311.61
chr11	60542912	60543264	167	-0.14662	8.21157	0.0076778	merged_common_peaks	281.748	311.887
chr11	60598570	60598772	102	-0.03463	7.73975	0.0187395	merged_common_peaks	211.195	216.326
chr11	60609242	60609946	343	-0.10675	9.19508	0.00529779	merged_common_peaks	564.843	608.222
chr11	60655098	60655319	108	-0.00021	7.2778	0.0226401	merged_common_peaks	155.169	155.191
chr11	60673511	60674370	429	0.20307	9.37275	0.000422477	merged_common_peaks	711.286	617.894
chr11	60677708	60678132	215	0.10552	9.00166	0.00616373	merged_common_peaks	531.682	494.182
chr11	60681257	60682030	421	0.05706	9.20782	0.00927471	merged_common_peaks	603.14	579.751
chr11	60682741	60683385	319	0.05546	9.19136	0.00930515	merged_common_peaks	595.968	573.492
chr11	60719510	60719874	179	-0.16363	8.8714	0.00291889	merged_common_peaks	442.516	495.663
chr11	60795897	60796182	139	-0.33974	7.73197	0.00103903	merged_common_peaks	188.981	239.161
chr11	60828856	60829328	264	0.04964	7.93305	0.0166011	merged_common_peaks	248.632	240.223
chr11	60897269	60897538	136	-0.11071	8.4504	0.00930583	merged_common_peaks	336.636	363.486
chr11	60908938	60909566	301	-0.0611	9.42669	0.00792188	merged_common_peaks	673.783	702.931
chr11	60928413	60929511	526	0.05047	10.0388	0.006392	merged_common_peaks	1070.46	1033.66
chr11	61061556	61062622	654	0.03261	9.43939	0.00976371	merged_common_peaks	702.179	686.485
chr11	61100257	61101005	396	0.06522	9.45752	0.00739246	merged_common_peaks	719.141	687.354
chr11	61103734	61103974	116	-0.23158	8.20531	0.00234398	merged_common_peaks	272.388	319.816
chr11	61124231	61124472	120	-0.201	8.88091	0.00138835	merged_common_peaks	439.71	505.445
chr11	61124611	61125128	235	-0.18621	8.86367	0.00190095	merged_common_peaks	436.72	496.887
chr11	61129216	61129959	368	-0.04583	9.73952	0.00767087	merged_common_peaks	841.375	868.532
chr11	61196790	61197862	531	0.10125	9.8618	0.00287098	merged_common_peaks	963.69	898.376
chr11	61213730	61214025	134	-0.12102	7.39298	0.0162588	merged_common_peaks	161.173	175.277
chr11	61348503	61349154	328	0.11692	9.12728	0.00482706	merged_common_peaks	582.349	537.016
chr11	61504669	61504897	115	-0.35888	8.27573	0.000138333	merged_common_peaks	273.669	350.962
chr11	61559888	61560715	421	0.02535	9.3317	0.0106006	merged_common_peaks	650.036	638.713
chr11	61582530	61583044	242	0.20328	9.26359	0.000527614	merged_common_peaks	659.501	572.825
chr11	61583572	61584689	696	0.13479	9.73406	0.00154995	merged_common_peaks	892.343	812.748
chr11	61594804	61596003	548	0.21556	9.64418	0.000120681	merged_common_peaks	862.249	742.579
chr11	61596174	61596538	217	0.19809	9.31835	0.000541341	merged_common_peaks	683.783	596.056
chr11	61601875	61602525	316	0.27413	9.39479	2.52282e-05	merged_common_peaks	740.243	612.143
chr11	61638479	61639065	341	0.11636	8.86643	0.00602794	merged_common_peaks	485.932	448.278
chr11	61647398	61647888	278	-0.16239	8.87531	0.00292506	merged_common_peaks	443.907	496.794
chr11	61647975	61648332	179	-0.07507	9.03105	0.00870495	merged_common_peaks	509.704	536.928
chr11	61658852	61659864	498	0.18281	9.68059	0.00036659	merged_common_peaks	874.306	770.251
chr11	61666553	61667050	217	-0.22127	8.9854	0.000626672	merged_common_peaks	469.43	547.242
chr11	61734596	61735431	423	0.15652	9.54654	0.00109282	merged_common_peaks	789.502	708.331
chr11	61809238	61810086	417	-0.02693	9.16111	0.0111811	merged_common_peaks	567.173	577.86
chr11	61879861	61880266	223	-0.32937	7.40333	0.00232477	merged_common_peaks	151.025	189.758
chr11	61891116	61891715	286	0.18568	9.11481	0.00123851	merged_common_peaks	591.26	519.857
chr11	62045999	62046896	576	-0.53145	8.3765	1.68262e-07	merged_common_peaks	276.431	399.548
chr11	62046977	62047280	136	-0.52293	8.14699	1.34186e-06	merged_common_peaks	236.472	339.779
chr11	62192228	62192481	131	-0.17625	7.89222	0.00711045	merged_common_peaks	223.494	252.536
chr11	62308525	62308865	195	0.01925	8.51627	0.0144815	merged_common_peaks	368.596	363.71
chr11	62319284	62319613	172	-0.11214	8.18114	0.0105005	merged_common_peaks	279.184	301.75
chr11	62323833	62324275	258	-0.18362	8.81953	0.00220415	merged_common_peaks	423.941	481.483
chr11	62341051	62342020	480	0.08954	9.46135	0.00534851	merged_common_peaks	727.155	683.397
chr11	62358860	62359723	436	0.08569	9.72541	0.00463518	merged_common_peaks	872.043	821.755
chr11	62366624	62366990	192	-0.08474	8.68922	0.00979548	merged_common_peaks	400.831	425.08
chr11	62368837	62369744	496	-0.09937	9.91473	0.00294046	merged_common_peaks	932.555	999.051
chr11	62379573	62380713	569	0.02568	10.0647	0.00785087	merged_common_peaks	1080.54	1061.48
chr11	62389072	62389921	428	0.25886	9.81863	6.72215e-06	merged_common_peaks	987.79	825.543
chr11	62413541	62414378	459	0.02382	9.36151	0.0105051	merged_common_peaks	663.255	652.394
chr11	62420489	62421110	314	-0.05326	8.64631	0.0122471	merged_common_peaks	393.353	408.146
chr11	62432105	62432992	449	-0.09225	9.50776	0.00489837	merged_common_peaks	705.076	751.633
chr11	62439024	62439974	387	0.17825	8.84104	0.00224793	merged_common_peaks	487.806	431.111
chr11	62446237	62446721	252	0.0809	8.27585	0.0123376	merged_common_peaks	318.754	301.372
chr11	62448338	62448572	120	-0.0173	7.83884	0.0185502	merged_common_peaks	227.574	230.319
chr11	62473451	62473967	296	0.38572	8.77891	5.10739e-06	merged_common_peaks	502.079	384.29
chr11	62476852	62477272	211	-0.06054	8.87139	0.0107485	merged_common_peaks	458.609	478.263
chr11	62494206	62495707	835	0.12342	10.1377	0.00104319	merged_common_peaks	1175.82	1079.41
chr11	62495772	62496030	121	0.10443	9.78756	0.00297994	merged_common_peaks	916.363	852.375
chr11	62521232	62521999	383	0.17913	9.75768	0.000353341	merged_common_peaks	921.12	813.566
chr11	62528729	62529497	331	0.21404	9.06527	0.000618483	merged_common_peaks	576.945	497.396
chr11	62538652	62539342	343	0.15204	9.1827	0.00224393	merged_common_peaks	612.565	551.295
chr11	62553954	62555105	688	0.11679	9.75401	0.00232547	merged_common_peaks	899.142	829.222
chr11	62559092	62559638	294	0.06321	8.90138	0.0102417	merged_common_peaks	488.761	467.809
chr11	62572478	62573396	457	0.14142	9.36631	0.00221877	merged_common_peaks	693.148	628.426
chr11	62598773	62599962	578	0.27377	10.0037	8.65246e-07	merged_common_peaks	1128.83	933.719
chr11	62606949	62607250	143	0.05574	8.93272	0.0106095	merged_common_peaks	498.203	479.322
chr11	62607738	62608025	149	-0.05162	9.45306	0.00837193	merged_common_peaks	688.47	713.55
chr11	62608587	62609357	384	-0.32908	10.466	7.97845e-11	merged_common_peaks	1261.99	1585.33
chr11	62609414	62609658	116	-0.31707	10.3925	6.8751e-10	merged_common_peaks	1204.31	1500.33
chr11	62623296	62623855	287	0.09165	8.96932	0.00780317	merged_common_peaks	517.403	485.556
chr11	62630177	62630430	134	0.08736	7.98483	0.0141906	merged_common_peaks	261.109	245.767
chr11	62648179	62649338	557	-0.0225	9.67552	0.00936813	merged_common_peaks	811.4	824.154
chr11	63334533	63335116	274	0.23586	7.98286	0.00312147	merged_common_peaks	274.524	233.12
chr11	63341996	63342269	125	-0.01886	7.39553	0.0216192	merged_common_peaks	167.278	169.479
chr11	63438793	63439416	316	0.04169	8.74651	0.0123343	merged_common_peaks	435.749	423.338
chr11	63448674	63449488	384	0.18305	9.11491	0.00123851	merged_common_peaks	590.763	520.367
chr11	63536179	63536795	231	0.13457	9.04848	0.00376971	merged_common_peaks	554.777	505.37
chr11	63580640	63581743	552	0.13159	9.04041	0.00412096	merged_common_peaks	551.113	503.07
chr11	63605972	63607216	591	0.19138	9.82088	0.000176112	merged_common_peaks	966.463	846.397
chr11	63655652	63656116	238	0.11842	8.04129	0.0114389	merged_common_peaks	274.469	252.84
chr11	63684490	63684775	144	-0.33452	8.78758	3.84546e-05	merged_common_peaks	393.527	496.221
chr11	63705551	63707010	779	-0.06109	10.1047	0.0051487	merged_common_peaks	1077.99	1124.61
chr11	63741732	63742569	329	0.13227	9.21979	0.00340613	merged_common_peaks	624.226	569.541
chr11	63753339	63753594	129	0.07352	9.06797	0.00845129	merged_common_peaks	550.55	523.197
chr11	63753700	63754373	263	0.06873	9.10048	0.00884972	merged_common_peaks	562.163	536.01
chr11	63867913	63868212	168	-0.19243	7.99982	0.00534219	merged_common_peaks	239.454	273.621
chr11	63920596	63920863	123	0.00133	8.30117	0.0158628	merged_common_peaks	315.574	315.283
chr11	63933364	63934173	401	-0.0498	8.66165	0.012418	merged_common_peaks	398.035	412.014
chr11	63939291	63940377	455	-0.75334	8.78781	9.55381e-16	merged_common_peaks	340.412	573.83
chr11	63952709	63953837	644	0.20411	10.3438	1.17635e-05	merged_common_peaks	1394.85	1210.83
chr11	63973956	63974267	152	0.11319	9.00918	0.00550017	merged_common_peaks	535.883	495.446
chr11	63975213	63975545	169	0.20609	9.02302	0.00083307	merged_common_peaks	558.752	484.373
chr11	63993262	63993903	373	0.00653	9.82051	0.00933964	merged_common_peaks	906.256	902.163
chr11	63994066	63994484	211	0.04535	9.73158	0.00780696	merged_common_peaks	863.621	836.896
chr11	63997609	63998263	339	0.30575	9.37269	6.2539e-06	merged_common_peaks	737.023	596.267
chr11	64002220	64002683	223	0.1773	9.32873	0.000987386	merged_common_peaks	683.776	604.702
chr11	64008276	64009206	465	0.08661	10.7257	0.00147631	merged_common_peaks	1744.96	1643.28
chr11	64014805	64015112	164	0.20292	9.30018	0.000524273	merged_common_peaks	676.356	587.612
chr11	64036718	64038010	728	0.05776	10.0817	0.00548272	merged_common_peaks	1105.59	1062.2
chr11	64038198	64038538	191	-0.0384	10.0574	0.00709427	merged_common_peaks	1051.48	1079.84
chr11	64038569	64038959	194	-0.23769	9.57112	6.10851e-05	merged_common_peaks	700.516	825.981
chr11	64051910	64052366	252	0.0781	9.80356	0.00495421	merged_common_peaks	918.165	869.782
chr11	64052564	64053446	458	0.10242	9.99748	0.00248524	merged_common_peaks	1059.15	986.565
chr11	64071808	64072381	230	-0.09097	10.0818	0.00295004	merged_common_peaks	1050.14	1118.49
chr11	64072473	64073231	360	-0.06276	10.4427	0.00396115	merged_common_peaks	1361.81	1422.36
chr11	64073288	64073933	294	0.02913	10.133	0.00755758	merged_common_peaks	1134.31	1111.64
chr11	64084810	64085898	650	-0.0542	10.0454	0.00594325	merged_common_peaks	1037.08	1076.78
chr11	64099341	64099645	150	-0.27541	8.0287	0.00160485	merged_common_peaks	237.37	287.298
chr11	64102599	64102936	170	0.19609	8.41192	0.00303183	merged_common_peaks	364.548	318.219
chr11	64107451	64108433	374	0.04034	9.68257	0.00837819	merged_common_peaks	833.328	810.349
chr11	64109995	64110311	156	-0.14628	8.8665	0.00400586	merged_common_peaks	443.675	491.021
chr11	64126368	64126777	219	-0.13153	9.05285	0.00395693	merged_common_peaks	507.437	555.874
chr11	64216217	64216767	268	-0.05811	8.64169	0.0117774	merged_common_peaks	391.437	407.525
chr11	64217042	64217291	124	-0.06929	8.4713	0.0119169	merged_common_peaks	346.486	363.534
chr11	64455888	64456485	295	0.05256	8.88861	0.0109207	merged_common_peaks	482.669	465.401
chr11	64462362	64462643	140	-0.08554	8.19845	0.0124902	merged_common_peaks	285.17	302.59
chr11	64490553	64491209	326	-0.01628	9.47504	0.0103354	merged_common_peaks	707.654	715.685
chr11	64511058	64511370	152	0.06027	9.69574	0.0067712	merged_common_peaks	846.799	812.151
chr11	64511418	64511749	156	0.08421	9.71321	0.00476361	merged_common_peaks	864.256	815.254
chr11	64512385	64513072	362	0.08283	9.82275	0.0044449	merged_common_peaks	931.986	879.985
chr11	64513093	64513822	460	0.03905	9.64603	0.00856929	merged_common_peaks	812.123	790.436
chr11	64545643	64546757	581	-0.00256	10.4071	0.00764866	merged_common_peaks	1356.63	1359.04
chr11	64570409	64570939	335	0.04678	9.3654	0.00929299	merged_common_peaks	670.359	648.971
chr11	64577896	64578364	231	0.05225	9.18957	0.00948823	merged_common_peaks	594.567	573.419
chr11	64582125	64582517	193	0.46751	8.54087	8.67547e-07	merged_common_peaks	437.951	316.731
chr11	64611829	64612595	347	0.21014	9.60097	0.00016728	merged_common_peaks	835.236	722.023
chr11	64616189	64616514	164	0.16291	9.22531	0.00177287	merged_common_peaks	633.309	565.685
chr11	64618482	64619081	355	0.06341	9.81292	0.00616354	merged_common_peaks	919.449	879.912
chr11	64619236	64619531	156	0.04163	9.86441	0.00759758	merged_common_peaks	945.691	918.792
chr11	64626987	64627419	188	-0.01302	8.62974	0.0140291	merged_common_peaks	394.322	397.897
chr11	64632337	64633033	362	-0.01537	9.23108	0.0113336	merged_common_peaks	597.749	604.151
chr11	64633106	64633400	137	0.046	9.09689	0.0105644	merged_common_peaks	556.366	538.906
chr11	64645581	64646641	554	0.21619	9.87251	5.00044e-05	merged_common_peaks	1010.33	869.725
chr11	64655252	64655843	276	0.03744	8.58108	0.0135003	merged_common_peaks	387.97	378.031
chr11	64661626	64662037	247	-0.18565	8.76468	0.00223848	merged_common_peaks	407.839	463.847
chr11	64684551	64685103	286	0.14548	9.59154	0.00149025	merged_common_peaks	811.406	733.575
chr11	64691483	64691840	179	0.00582	9.31178	0.0111485	merged_common_peaks	636.797	634.233
chr11	64691953	64692313	178	-0.00932	9.3494	0.0109781	merged_common_peaks	650.2	654.414
chr11	64781008	64782201	558	0.22402	9.95371	2.30289e-05	merged_common_peaks	1071.73	917.586
chr11	64794747	64795418	340	0.37195	9.07651	1.66998e-06	merged_common_peaks	614.166	474.589
chr11	64808233	64809161	426	0.15049	9.71014	0.00102011	merged_common_peaks	882.459	795.046
chr11	64821450	64821900	273	0.10787	8.30602	0.0100618	merged_common_peaks	328.547	304.877
chr11	64851118	64852184	581	0.06859	9.24355	0.00809929	merged_common_peaks	620.74	591.919
chr11	64863356	64864320	530	-0.05838	9.0538	0.00994337	merged_common_peaks	520.809	542.316
chr11	64879085	64879620	223	0.11053	9.62276	0.00321062	merged_common_peaks	819.173	758.757
chr11	64884813	64885505	371	0.22138	9.71406	6.95318e-05	merged_common_peaks	906.869	777.862
chr11	64889510	64889956	225	-0.04603	9.39323	0.00923251	merged_common_peaks	661.783	683.238
chr11	64899669	64900323	327	0.06635	10.2897	0.00407299	merged_common_peaks	1280.85	1223.28
chr11	64900787	64901021	113	0.09236	10.1823	0.00246849	merged_common_peaks	1199.69	1125.29
chr11	64901886	64902742	340	0.03184	9.90666	0.00811781	merged_common_peaks	970.497	949.313
chr11	64948393	64949227	384	0.08043	9.10092	0.00777284	merged_common_peaks	564.619	534.003
chr11	64949311	64949741	248	-0.09486	9.09634	0.006673	merged_common_peaks	529.655	565.652
chr11	64992755	64993122	210	0.00654	7.79969	0.0188799	merged_common_peaks	223.319	222.309
chr11	65028966	65030006	493	0.07825	8.87694	0.0093306	merged_common_peaks	483.062	457.559
chr11	65082124	65082646	246	0.10343	8.95254	0.00659289	merged_common_peaks	513.512	477.986
chr11	65082939	65083385	257	0.27707	8.9052	0.000158953	merged_common_peaks	527.759	435.541
chr11	65101041	65101846	409	-0.03112	8.78263	0.0128338	merged_common_peaks	435.663	445.163
chr11	65121878	65122967	657	0.08681	9.42912	0.00584117	merged_common_peaks	710.418	668.932
chr11	65149513	65150376	391	0.15485	9.27485	0.00185658	merged_common_peaks	653.605	587.085
chr11	65153923	65154210	134	0.04271	8.53998	0.013473	merged_common_peaks	377.762	366.743
chr11	65186164	65186860	351	0.2271	9.98607	1.62997e-05	merged_common_peaks	1097.21	937.399
chr11	65197617	65197842	108	0.12123	7.55618	0.0146396	merged_common_peaks	196.283	180.464
chr11	65208178	65208763	332	0.62097	8.35029	3.92088e-09	merged_common_peaks	404.719	263.162
chr11	65222236	65222843	321	0.30499	8.60075	0.000172937	merged_common_peaks	431.508	349.284
chr11	65236364	65236654	143	0.30272	7.81811	0.00148088	merged_common_peaks	250.639	203.199
chr11	65244472	65245421	613	0.18972	9.06953	0.00117093	merged_common_peaks	573.794	503.089
chr11	65255012	65256245	554	0.04594	9.46364	0.00894402	merged_common_peaks	717.388	694.904
chr11	65264742	65265460	362	0.15993	9.60642	0.00089405	merged_common_peaks	823.934	737.477
chr11	65274167	65275257	682	0.24004	8.92451	0.000441448	merged_common_peaks	528.05	447.111
chr11	65292392	65292998	275	0.03764	8.73301	0.0127344	merged_common_peaks	431.085	419.984
chr11	65307303	65308583	640	0.23093	9.84991	2.49709e-05	merged_common_peaks	999.716	851.844
chr11	65313716	65314423	348	0.25966	9.77511	7.86433e-06	merged_common_peaks	958.703	800.79
chr11	65319530	65319855	171	-0.18149	8.83714	0.00210238	merged_common_peaks	429.464	487.036
chr11	65337383	65338061	330	0.0215	9.69486	0.00938002	merged_common_peaks	834.987	822.636
chr11	65341643	65342174	234	0.06298	9.39087	0.0079598	merged_common_peaks	686.14	656.832
chr11	65356198	65356498	149	-0.17365	9.08092	0.001729	merged_common_peaks	509.909	575.13
chr11	65381627	65381916	143	-0.27148	9.28351	4.31904e-05	merged_common_peaks	567.222	684.663
chr11	65382651	65383746	552	-0.07456	10.3159	0.00336328	merged_common_peaks	1242.15	1308.03
chr11	65405439	65405769	175	0.01181	9.18828	0.0115514	merged_common_peaks	585.768	580.992
chr11	65407059	65407548	214	0.24406	9.60934	3.88025e-05	merged_common_peaks	850.03	717.736
chr11	65419888	65420642	382	0.03893	9.29876	0.0100231	merged_common_peaks	638.359	621.364
chr11	65430120	65431021	416	0.26936	9.42161	2.80251e-05	merged_common_peaks	752.887	624.661
chr11	65473773	65474100	155	0.05569	7.83036	0.0171037	merged_common_peaks	232.036	223.25
chr11	65479234	65480231	516	0.08159	9.58771	0.00542293	merged_common_peaks	791.533	748.011
chr11	65487762	65488420	346	0.11056	8.91571	0.00632278	merged_common_peaks	501.807	464.788
chr11	65547429	65548085	241	0.02693	9.595	0.00943044	merged_common_peaks	780.614	766.178
chr11	65548171	65548894	378	0.01852	9.73077	0.00933885	merged_common_peaks	855.148	844.24
chr11	65559132	65559457	153	-0.00297	8.35844	0.0155465	merged_common_peaks	327.864	328.54
chr11	65585345	65585979	338	0.2552	8.46649	0.000999163	merged_common_peaks	386.437	323.784
chr11	65600931	65601587	362	0.38089	8.52196	2.53748e-05	merged_common_peaks	419.465	322.134
chr11	65624645	65624904	133	-0.03615	9.74978	0.00835278	merged_common_peaks	850.227	871.801
chr11	65625533	65625963	219	-0.07267	9.85034	0.00510533	merged_common_peaks	900.14	946.642
chr11	65626710	65627283	285	-0.08623	10.1099	0.00316942	merged_common_peaks	1072.52	1138.58
chr11	65627735	65628190	215	-0.07353	10.1193	0.00407587	merged_common_peaks	1084.26	1140.95
chr11	65640833	65641461	319	0.29287	8.84074	0.00011973	merged_common_peaks	507.469	414.235
chr11	65652174	65652491	140	-0.1139	8.33379	0.00930432	merged_common_peaks	310.154	335.633
chr11	65655846	65656233	201	0.16477	9.37666	0.00125069	merged_common_peaks	703.811	627.85
chr11	65657904	65658690	366	0.18148	9.62295	0.000423756	merged_common_peaks	839.677	740.425
chr11	65667800	65668290	240	0.02132	8.72957	0.0132987	merged_common_peaks	427.633	421.36
chr11	65686268	65687555	641	0.00466	9.98968	0.00882728	merged_common_peaks	1018.34	1015.06
chr11	65728840	65729301	248	0.01177	8.81536	0.0132209	merged_common_peaks	452.334	448.659
chr11	65738608	65739024	208	-0.71223	8.23295	1.81361e-10	merged_common_peaks	235.052	385.094
chr11	65756371	65757048	350	-0.17666	8.4682	0.00383243	merged_common_peaks	333.113	376.506
chr11	65769512	65770362	424	0.10282	9.47602	0.00424394	merged_common_peaks	737.976	687.211
chr11	65812625	65812933	161	-0.11754	8.21056	0.00967503	merged_common_peaks	284.402	308.543
chr11	65819313	65820227	448	-0.0192	9.89981	0.0087303	merged_common_peaks	948.964	961.678
chr11	65835706	65835966	134	-0.01942	7.80511	0.0186703	merged_common_peaks	222.151	225.162
chr11	65836946	65838001	583	0.29394	9.01425	5.55202e-05	merged_common_peaks	572.535	467
chr11	65838121	65838449	158	0.24776	8.83095	0.00047284	merged_common_peaks	496.218	417.916
chr11	65848995	65849286	150	-0.02376	7.37573	0.0217473	merged_common_peaks	164.718	167.453
chr11	65868133	65868560	248	0.51143	7.76511	1.90605e-05	merged_common_peaks	259.722	182.202
chr11	65894263	65894796	333	0.54618	8.09649	1.00294e-06	merged_common_peaks	330.746	226.505
chr11	65894826	65895159	164	0.58549	7.98266	4.68127e-07	merged_common_peaks	309.845	206.488
chr11	65905022	65905577	317	-0.08079	8.02305	0.0140823	merged_common_peaks	252.941	267.509
chr11	65990114	65990533	210	0.22794	8.30865	0.00221773	merged_common_peaks	343.132	292.984
chr11	66009656	66009970	157	-0.18547	8.13531	0.00532902	merged_common_peaks	263.667	299.839
chr11	66024572	66024867	148	0.01977	9.48693	0.0102367	merged_common_peaks	722.481	712.648
chr11	66024918	66026070	583	-0.06011	9.8717	0.00614162	merged_common_peaks	917.551	956.589
chr11	66034853	66035311	253	-0.00451	9.75565	0.00956798	merged_common_peaks	863.107	865.809
chr11	66035729	66036362	282	0.02755	9.84256	0.00852344	merged_common_peaks	926.942	909.409
chr11	66049857	66050427	257	-0.0444	9.23779	0.0100367	merged_common_peaks	594.523	613.105
chr11	66056332	66057224	455	0.12688	10.0215	0.00119608	merged_common_peaks	1086.14	994.695
chr11	66079343	66080580	612	-0.05395	10.1499	0.00557171	merged_common_peaks	1115.04	1157.53
chr11	66085309	66085619	158	-0.11794	8.62184	0.0074235	merged_common_peaks	378.164	410.378
chr11	66112317	66112904	298	-0.1417	8.62194	0.00541985	merged_common_peaks	375.089	413.8
chr11	66115015	66115818	425	0.24814	9.0464	0.000246976	merged_common_peaks	576.218	485.164
chr11	66138507	66139781	683	0.18178	9.92175	0.000196656	merged_common_peaks	1033.01	910.718
chr11	66139836	66140107	129	0.29005	9.61252	3.58695e-06	merged_common_peaks	865.593	707.946
chr11	66175957	66176254	144	-0.03427	8.34103	0.0149122	merged_common_peaks	320.437	328.139
chr11	66176307	66176622	165	-0.11855	8.39626	0.00859279	merged_common_peaks	323.357	351.051
chr11	66205995	66206788	387	0.09771	8.79809	0.00806698	merged_common_peaks	460.464	430.311
chr11	66233631	66235034	714	0.26193	9.50026	2.60364e-05	merged_common_peaks	793.026	661.361
chr11	66247471	66248301	409	0.14065	9.67675	0.00146853	merged_common_peaks	859.334	779.511
chr11	66311218	66311602	195	0.00784	8.7573	0.0135215	merged_common_peaks	433.9	431.549
chr11	66313379	66313917	265	0.15441	9.16468	0.00233192	merged_common_peaks	605.459	544.005
chr11	66360207	66360782	299	0.06626	9.05463	0.00933006	merged_common_peaks	544.112	519.687
chr11	66375681	66376035	182	-0.26305	7.77769	0.00309043	merged_common_peaks	200.32	240.387
chr11	66379055	66379397	164	0.3131	8.26997	0.000430512	merged_common_peaks	344.061	276.938
chr11	66383675	66384801	473	0.1011	9.61862	0.0038465	merged_common_peaks	814.161	759.06
chr11	66405613	66406400	384	0.04712	9.68843	0.00787305	merged_common_peaks	838.688	811.738
chr11	66444961	66445755	397	0.12662	9.4965	0.0025461	merged_common_peaks	754.726	691.31
chr11	66445789	66446260	229	0.17853	9.44249	0.000752837	merged_common_peaks	740.192	654.035
chr11	66494722	66495796	422	0.3882	8.36872	4.03765e-05	merged_common_peaks	378.151	288.939
chr11	66511927	66513116	588	0.03765	9.39308	0.00976885	merged_common_peaks	681.186	663.639
chr11	66568530	66568906	183	0.2774	7.78938	0.00237056	merged_common_peaks	243.551	200.948
chr11	66610313	66611213	408	0.14379	9.48787	0.00173522	merged_common_peaks	754.703	683.11
chr11	66623498	66624376	402	0.07848	9.47935	0.00636821	merged_common_peaks	733.468	694.634
chr11	66632117	66632409	137	0.16445	9.11235	0.00200208	merged_common_peaks	585.926	522.803
chr11	66636186	66636547	159	0.11212	8.64724	0.0077411	merged_common_peaks	416.826	385.658
chr11	66795496	66795766	140	-0.13446	8.20114	0.00885664	merged_common_peaks	280.899	308.338
chr11	66849022	66849283	127	-0.15417	8.05637	0.00785576	merged_common_peaks	252.35	280.811
chr11	66886276	66887236	480	0.06295	9.6497	0.00679822	merged_common_peaks	820.964	785.913
chr11	67007052	67007713	360	-0.04167	9.58292	0.00869873	merged_common_peaks	755.918	778.069
chr11	67034784	67035519	361	0.14124	9.84746	0.00103339	merged_common_peaks	967.475	877.247
chr11	67035894	67036120	114	0.12561	9.52343	0.00259055	merged_common_peaks	768.678	704.583
chr11	67044780	67045385	332	0.1979	9.69773	0.000196797	merged_common_peaks	889.395	775.391
chr11	67055805	67057091	566	0.11345	10.3051	0.00110063	merged_common_peaks	1315.86	1216.35
chr11	67070799	67071197	181	-0.00107	8.57407	0.0144474	merged_common_peaks	380.97	381.253
chr11	67084651	67085746	514	0.13949	9.48059	0.00199885	merged_common_peaks	749.786	680.686
chr11	67120398	67121493	549	0.059	10.3184	0.00464976	merged_common_peaks	1303.27	1251.05
chr11	67150021	67150343	142	0.00673	8.06891	0.0171916	merged_common_peaks	269.152	267.899
chr11	67158735	67159658	493	0.07118	9.14805	0.00838262	merged_common_peaks	581.502	553.508
chr11	67168798	67169624	440	0.27045	9.74678	4.76033e-06	merged_common_peaks	943.583	782.287
chr11	67171129	67171505	186	0.03019	9.15438	0.0110906	merged_common_peaks	575.82	563.896
chr11	67176441	67177167	360	0.25308	9.83492	8.6276e-06	merged_common_peaks	997.007	836.592
chr11	67177579	67177883	151	0.20372	9.6136	0.000199243	merged_common_peaks	840.707	729.994
chr11	67188035	67188974	474	0.2371	9.68203	3.89997e-05	merged_common_peaks	891.802	756.649
chr11	67195529	67196260	364	0.12389	8.96727	0.00500908	merged_common_peaks	522.474	479.479
chr11	67203920	67204205	149	0.0956	9.72162	0.00383817	merged_common_peaks	872.747	816.789
chr11	67204402	67204989	282	0.09474	9.8724	0.00330711	merged_common_peaks	968.609	907.045
chr11	67204994	67205272	143	0.06238	9.66432	0.00679008	merged_common_peaks	829.162	794.074
chr11	67210903	67211402	278	0.13721	9.10802	0.00336831	merged_common_peaks	578.681	526.181
chr11	67227158	67227954	342	0.04552	9.25816	0.00983583	merged_common_peaks	622.064	602.743
chr11	67232057	67232482	247	0.29281	9.29756	1.89949e-05	merged_common_peaks	696.493	568.555
chr11	67236557	67236999	226	0.2355	9.02935	0.000393191	merged_common_peaks	566.959	481.569
chr11	67250302	67250945	223	0.11461	9.04694	0.00533044	merged_common_peaks	550.365	508.335
chr11	67252541	67252793	118	0.25747	8.97138	0.00022571	merged_common_peaks	548.792	459.094
chr11	67253406	67253831	195	0.22778	8.82933	0.000770113	merged_common_peaks	492.241	420.348
chr11	67272722	67273008	156	-0.02397	9.62372	0.00952071	merged_common_peaks	782.385	795.493
chr11	67273659	67273902	113	-0.0174	9.37735	0.0106773	merged_common_peaks	661.066	669.087
chr11	67275259	67276298	522	0.01088	10.4243	0.00747245	merged_common_peaks	1379.35	1368.98
chr11	67344255	67344518	129	-0.36595	7.81014	0.000518233	merged_common_peaks	197.699	254.781
chr11	67351017	67351520	229	0.316	9.21822	8.90895e-06	merged_common_peaks	664.544	533.824
chr11	67351812	67352088	142	0.25896	9.6223	1.70424e-05	merged_common_peaks	862.141	720.483
chr11	67352146	67352671	261	0.11193	9.15595	0.00505929	merged_common_peaks	593.011	548.742
chr11	67355352	67355703	180	0.02473	8.80655	0.0128571	merged_common_peaks	451.604	443.929
chr11	67367862	67368164	147	0.26932	7.81044	0.00265156	merged_common_peaks	246.441	204.475
chr11	67373916	67374552	339	0.08006	9.10224	0.00799077	merged_common_peaks	565.064	534.561
chr11	67381366	67381959	297	-0.00621	9.16416	0.0117309	merged_common_peaks	572.469	574.939
chr11	67396800	67398353	772	0.26361	10.2477	3.31369e-07	merged_common_peaks	1332.12	1109.65
chr11	67414124	67414667	229	0.32026	9.50984	1.20062e-06	merged_common_peaks	814.612	652.444
chr11	67415630	67416298	289	0.06481	10.1654	0.00472589	merged_common_peaks	1174.46	1122.87
chr11	67416342	67416635	145	0.02339	10.1754	0.00767182	merged_common_peaks	1165.83	1147.08
chr11	67416694	67417021	165	0.11247	9.94788	0.00200352	merged_common_peaks	1026.92	949.909
chr11	67426289	67427180	446	0.17722	9.32596	0.00104487	merged_common_peaks	682.445	603.559
chr11	67434985	67435913	498	0.11513	9.5388	0.00321328	merged_common_peaks	774.094	714.72
chr11	67465770	67466086	153	0.03633	7.41344	0.0208133	merged_common_peaks	172.638	168.345
chr11	67481273	67481913	296	0.02856	9.10364	0.0113782	merged_common_peaks	555.607	544.716
chr11	67572054	67572301	116	0.18144	9.82539	0.000262186	merged_common_peaks	966.154	851.977
chr11	67572500	67573713	610	0.18508	10.4911	1.96739e-05	merged_common_peaks	1534.55	1349.79
chr11	67722963	67723489	255	0.06004	8.66445	0.0117213	merged_common_peaks	414.282	397.395
chr11	67761336	67761677	158	0.08547	8.61192	0.0101707	merged_common_peaks	403.005	379.823
chr11	67770172	67771736	640	0.30355	9.78137	5.3348e-07	merged_common_peaks	977.63	792.131
chr11	67776232	67776515	139	-0.10462	8.59253	0.00864322	merged_common_peaks	372.274	400.273
chr11	67797640	67798481	445	0.06378	9.50907	0.00735427	merged_common_peaks	744.929	712.714
chr11	67806348	67806710	160	0.02539	8.85798	0.0126491	merged_common_peaks	468.101	459.935
chr11	67807835	67808496	301	0.0234	9.2795	0.0107762	merged_common_peaks	626.513	616.433
chr11	67888228	67889388	657	0.25309	9.69761	1.7754e-05	merged_common_peaks	906.495	760.637
chr11	67962248	67962673	204	0.2084	7.42118	0.00867108	merged_common_peaks	184.232	159.452
chr11	67980178	67980473	142	0.10734	8.56313	0.00832215	merged_common_peaks	392.568	364.42
chr11	68024935	68025188	122	-0.1243	8.14642	0.00965854	merged_common_peaks	271.399	295.819
chr11	68033828	68034325	296	-0.07344	8.32859	0.0125654	merged_common_peaks	313.402	329.769
chr11	68038679	68039991	660	0.11026	10.0812	0.00181762	merged_common_peaks	1125.5	1042.69
chr11	68041133	68041563	235	0.04644	8.51851	0.0133466	merged_common_peaks	372.664	360.859
chr11	68065225	68065555	146	0.07861	8.1992	0.0132326	merged_common_peaks	302.021	286.005
chr11	68138248	68138599	177	0.04973	8.9075	0.0110713	merged_common_peaks	488.551	471.997
chr11	68214570	68215044	258	-0.43151	8.42629	7.20509e-06	merged_common_peaks	296.222	399.498
chr11	68227535	68228725	537	0.2898	9.50183	6.93615e-06	merged_common_peaks	801.595	655.717
chr11	68518635	68519263	336	-0.01521	8.82322	0.013134	merged_common_peaks	450.572	455.348
chr11	68606641	68607206	294	0.12307	8.9449	0.00519579	merged_common_peaks	514.289	472.236
chr11	68609260	68609534	134	0.04341	8.47752	0.0137218	merged_common_peaks	361.844	351.119
chr11	68611376	68611715	179	0.32988	8.38615	0.000187231	merged_common_peaks	375.089	298.422
chr11	68671109	68671583	230	0.17178	8.19964	0.00581497	merged_common_peaks	312.028	277.002
chr11	68694787	68695019	119	0.1968	7.25317	0.0110972	merged_common_peaks	163.321	142.495
chr11	68731411	68731648	118	-0.33878	7.88797	0.000765898	merged_common_peaks	210.632	266.383
chr11	68742213	68742470	128	-0.395	7.56635	0.000591264	merged_common_peaks	165.289	217.346
chr11	68816038	68816662	298	0.09497	9.14058	0.00647657	merged_common_peaks	583.288	546.128
chr11	68820171	68820436	143	-0.01428	8.5315	0.014503	merged_common_peaks	368.204	371.866
chr11	68823354	68824220	449	-0.20678	9.41833	0.000325041	merged_common_peaks	636.907	735.061
chr11	69064558	69065151	339	0.20298	9.15536	0.000668929	merged_common_peaks	611.772	531.479
chr11	69457958	69458366	232	0.14463	8.58172	0.00534728	merged_common_peaks	402.832	364.407
chr11	69489652	69490354	343	0.03789	8.68735	0.0129045	merged_common_peaks	417.692	406.865
chr11	69500700	69500937	114	-0.34231	7.70257	0.000991991	merged_common_peaks	185.004	234.546
chr11	70049084	70049829	368	0.1336	8.98768	0.00422453	merged_common_peaks	531.704	484.677
chr11	70116168	70117448	647	0.06545	9.61313	0.00681783	merged_common_peaks	801.109	765.578
chr11	70217395	70217686	145	-0.37572	7.0458	0.00246521	merged_common_peaks	115.997	150.504
chr11	70244183	70244947	431	0.0803	8.8623	0.00909353	merged_common_peaks	478.525	452.618
chr11	70283069	70283853	373	0.04834	8.66976	0.0123948	merged_common_peaks	414.127	400.481
chr11	70865745	70866485	376	-0.46192	8.14252	1.19026e-05	merged_common_peaks	240.778	331.641
chr11	71084839	71085129	141	-0.13688	8.17241	0.00842585	merged_common_peaks	275.13	302.512
chr11	71091409	71091893	246	-0.58228	7.74413	3.18326e-06	merged_common_peaks	175.216	262.336
chr11	71094545	71094862	162	-0.21058	7.98148	0.00459714	merged_common_peaks	234.947	271.869
chr11	71159214	71159929	353	0.09316	9.60755	0.00439023	merged_common_peaks	805.717	755.334
chr11	71163975	71164542	254	0.17543	9.11067	0.00157922	merged_common_peaks	587.476	520.212
chr11	71316029	71316347	155	-0.22059	8.68081	0.00124771	merged_common_peaks	380.174	442.982
chr11	71497578	71498913	696	0.12211	10.4374	0.000616663	merged_common_peaks	1446.58	1329.18
chr11	71499057	71499315	131	0.23711	9.81785	2.034e-05	merged_common_peaks	979.842	831.34
chr11	71503788	71504031	115	-0.32101	7.79689	0.00115733	merged_common_peaks	198.967	248.55
chr11	71511411	71511693	131	-0.26485	7.90372	0.00242569	merged_common_peaks	218.471	262.495
chr11	71524441	71525064	321	0.35479	8.02959	0.000353433	merged_common_peaks	295.494	231.071
chr11	71542121	71542343	113	-0.40443	7.23945	0.00110141	merged_common_peaks	131.347	173.846
chr11	71639007	71640336	756	0.0882	9.34849	0.00598291	merged_common_peaks	672.127	632.267
chr11	71748971	71749428	251	-0.10154	8.14879	0.0117723	merged_common_peaks	273.998	293.977
chr11	71791229	71792227	500	-0.07221	9.95201	0.00476995	merged_common_peaks	966.017	1015.6
chr11	71802367	71802686	147	0.13882	7.53338	0.0140338	merged_common_peaks	194.387	176.555
chr11	71813953	71814712	379	0.20981	9.18045	0.000564304	merged_common_peaks	623.98	539.525
chr11	71823195	71824032	420	0.0556	9.93873	0.00623306	merged_common_peaks	1000.52	962.692
chr11	71934083	71935007	384	0.2427	9.75609	2.05662e-05	merged_common_peaks	940.602	794.961
chr11	71949258	71949501	128	-0.22497	8.39959	0.001927	merged_common_peaks	312.368	365.082
chr11	72145124	72145835	372	0.12585	9.17552	0.00398495	merged_common_peaks	604.017	553.56
chr11	72213071	72214064	366	-0.82391	7.95938	2.83667e-11	merged_common_peaks	187.069	331.149
chr11	72303095	72303519	214	0.04664	8.92096	0.0112243	merged_common_peaks	492.602	476.932
chr11	72353903	72354360	242	-0.35642	8.58199	4.15244e-05	merged_common_peaks	338.68	433.594
chr11	72395513	72395917	221	-0.13647	8.56108	0.00616034	merged_common_peaks	360.248	395.989
chr11	72433210	72433798	294	0.04717	9.39712	0.00907971	merged_common_peaks	685.354	663.308
chr11	72449691	72450223	267	0.07507	9.12951	0.00818896	merged_common_peaks	574.851	545.704
chr11	72454950	72455310	189	-0.0583	8.72784	0.0113164	merged_common_peaks	415.496	432.63
chr11	72463250	72463906	330	-0.06889	9.08332	0.00886828	merged_common_peaks	529.642	555.547
chr11	72504614	72505349	361	-0.00229	9.24646	0.0114381	merged_common_peaks	606.9	607.864
chr11	72524454	72524700	118	0.08866	9.69164	0.00447022	merged_common_peaks	852.745	801.917
chr11	72524898	72526166	569	0.06185	9.95289	0.00562091	merged_common_peaks	1012.58	970.083
chr11	72526702	72526987	147	0.00491	9.04366	0.0122505	merged_common_peaks	528.63	526.834
chr11	72533039	72533885	423	0.0888	9.7987	0.0041707	merged_common_peaks	918.477	863.648
chr11	72758944	72759426	278	0.38627	7.81646	0.00031218	merged_common_peaks	257.708	197.174
chr11	72852726	72854323	796	0.0597	10.4398	0.00413169	merged_common_peaks	1417.96	1360.48
chr11	72863202	72863462	141	-0.05239	10.118	0.00579766	merged_common_peaks	1091.27	1131.63
chr11	72863500	72864454	462	-0.02159	10.2169	0.00763883	merged_common_peaks	1181.22	1199.03
chr11	72865200	72865614	207	0.05438	9.27663	0.00915046	merged_common_peaks	632.017	608.638
chr11	72889117	72889433	161	-0.22818	8.43335	0.0017096	merged_common_peaks	319.409	374.141
chr11	72896256	72896550	140	-0.09214	7.86659	0.0145079	merged_common_peaks	226.053	240.962
chr11	72929138	72929662	283	-0.00885	8.37148	0.0154528	merged_common_peaks	330.168	332.199
chr11	72953678	72953947	135	-0.38048	8.01925	0.000183121	merged_common_peaks	227.388	296.008
chr11	73018769	73019193	178	-0.23809	8.67285	0.000899624	merged_common_peaks	375.796	443.225
chr11	73087157	73087806	309	-0.05011	9.81246	0.00720105	merged_common_peaks	883.695	914.928
chr11	73093779	73094313	259	0.05029	9.46606	0.00850364	merged_common_peaks	719.677	695.022
chr11	73094363	73094598	116	0.0736	9.42796	0.00671593	merged_common_peaks	706.605	671.461
chr11	73096195	73096472	143	0.16061	9.07252	0.00228892	merged_common_peaks	569.213	509.245
chr11	73282848	73283389	335	-0.54333	7.68511	1.31389e-05	merged_common_peaks	170.478	248.444
chr11	73308819	73309899	519	-0.01074	9.85195	0.00915443	merged_common_peaks	920.695	927.575
chr11	73358484	73359007	257	0.15396	8.67864	0.00428125	merged_common_peaks	432.219	388.47
chr11	73372042	73372630	225	-0.2703	8.12559	0.00137807	merged_common_peaks	254.309	306.712
chr11	73471662	73472705	541	0.27115	9.94196	1.40418e-06	merged_common_peaks	1080.54	895.398
chr11	73490400	73491002	302	0.22876	9.16356	0.000321897	merged_common_peaks	620.781	529.754
chr11	73498814	73499361	298	0.18625	8.87477	0.00180154	merged_common_peaks	500.732	440.087
chr11	73499465	73499711	128	0.11078	8.87573	0.00653266	merged_common_peaks	488.129	452.05
chr11	73587487	73588278	386	0.01179	9.41689	0.01069	merged_common_peaks	686.343	680.756
chr11	73647230	73648163	389	-0.77618	8.1327	2.40511e-11	merged_common_peaks	214.467	367.294
chr11	73675406	73675858	179	0.10548	8.10685	0.0118206	merged_common_peaks	285.944	265.784
chr11	73691063	73691570	259	-0.17956	9.29701	0.00100529	merged_common_peaks	591.088	669.43
chr11	73693703	73694820	658	0.17171	10.0228	0.00021832	merged_common_peaks	1104.13	980.236
chr11	73708467	73708804	173	0.25129	8.20492	0.0016716	merged_common_peaks	321.921	270.461
chr11	73710630	73710964	165	0.14991	8.65394	0.00470692	merged_common_peaks	424.287	382.412
chr11	73840007	73840772	290	-0.59348	7.58467	5.5325e-06	merged_common_peaks	156.274	235.798
chr11	73881783	73882781	481	-0.1093	10.0252	0.00195649	merged_common_peaks	1003.29	1082.26
chr11	74022365	74022724	210	-0.10856	7.60028	0.0157319	merged_common_peaks	186.884	201.489
chr11	74109231	74110046	413	0.16758	9.09535	0.00186062	merged_common_peaks	579.691	516.119
chr11	74204080	74204988	440	0.0535	9.8803	0.00663967	merged_common_peaks	960.106	925.154
chr11	74303460	74304194	343	0.01916	8.43504	0.014986	merged_common_peaks	348.405	343.808
chr11	74437644	74437896	139	-0.18937	7.63311	0.00856125	merged_common_peaks	185.905	211.982
chr11	74459643	74460637	492	0.15186	9.58245	0.00120175	merged_common_peaks	808.094	727.357
chr11	74479368	74479649	127	0.07489	7.19534	0.0214245	merged_common_peaks	150.413	142.804
chr11	74659866	74660623	386	-0.07428	9.46243	0.00671008	merged_common_peaks	687.535	723.862
chr11	74699587	74700318	370	0.05373	9.22419	0.00942207	merged_common_peaks	609.319	587.044
chr11	74733968	74734233	136	0.24624	7.60542	0.0050186	merged_common_peaks	212.091	178.812
chr11	74743099	74743297	100	-0.26802	7.6994	0.00315709	merged_common_peaks	189.413	228.082
chr11	74747083	74747287	107	-0.14017	7.71476	0.0115211	merged_common_peaks	200.114	220.532
chr11	74760432	74760907	264	-0.18274	7.88565	0.00709711	merged_common_peaks	221.979	251.955
chr11	74851655	74852108	220	-0.2399	8.72766	0.000707195	merged_common_peaks	390.103	460.676
chr11	74854164	74854479	165	-0.10127	8.39262	0.0100271	merged_common_peaks	324.48	348.075
chr11	74915886	74916291	221	-0.10287	8.02754	0.0128032	merged_common_peaks	251.795	270.404
chr11	74952712	74953027	143	-0.05252	8.42196	0.0137111	merged_common_peaks	336.789	349.275
chr11	74959624	74960104	245	-0.10159	7.85515	0.0140555	merged_common_peaks	223.535	239.843
chr11	75110370	75110915	279	0.12577	8.78391	0.005927	merged_common_peaks	460.416	421.978
chr11	75236533	75237271	409	0.16613	8.48036	0.00460804	merged_common_peaks	378.31	337.161
chr11	75479116	75480049	451	0.10664	9.35614	0.00457862	merged_common_peaks	680.033	631.579
chr11	75484665	75484955	135	0.04849	8.05511	0.0162808	merged_common_peaks	270.476	261.536
chr11	75512484	75512932	196	-0.10428	8.16011	0.0113442	merged_common_peaks	275.894	296.574
chr11	75525499	75526727	609	-0.1187	10.2559	0.00100328	merged_common_peaks	1173.43	1274.06
chr11	75535454	75535899	223	0.14034	8.44282	0.00659417	merged_common_peaks	365.313	331.451
chr11	75863259	75863664	175	0.05172	8.16011	0.01528	merged_common_peaks	291.221	280.966
chr11	75946269	75947466	683	-0.20036	9.69501	0.000182548	merged_common_peaks	773.271	888.477
chr11	76091461	76092641	597	-0.06658	9.80237	0.0058968	merged_common_peaks	872.542	913.753
chr11	76155433	76156186	403	-0.03357	9.45493	0.00971813	merged_common_peaks	693.689	710.02
chr11	76156433	76156699	122	-0.01132	9.44847	0.0105767	merged_common_peaks	695.936	701.418
chr11	76337912	76338451	232	0.26573	8.89154	0.000222688	merged_common_peaks	520.735	433.136
chr11	76348326	76349038	400	0.18917	9.00358	0.00140458	merged_common_peaks	548.05	480.701
chr11	76383581	76384174	300	0.12146	9.51875	0.00281245	merged_common_peaks	765.087	703.312
chr11	76385569	76385956	213	-0.11036	8.80485	0.00672854	merged_common_peaks	430.44	464.659
chr11	76494004	76494614	314	-0.25971	8.5714	0.000699767	merged_common_peaks	347.663	416.235
chr11	76510317	76510611	136	0.12156	8.07253	0.0105227	merged_common_peaks	280.783	258.094
chr11	76532346	76532850	260	-0.55142	7.49933	2.60989e-05	merged_common_peaks	149.46	219.038
chr11	76571619	76572314	344	-0.10725	9.5774	0.00352704	merged_common_peaks	736.109	792.916
chr11	76630993	76631466	239	0.17175	7.51843	0.010782	merged_common_peaks	194.592	172.752
chr11	76758667	76758981	150	-0.0832	8.25658	0.0123756	merged_common_peaks	297.136	314.776
chr11	76777587	76778254	350	0.00078	9.20861	0.0115916	merged_common_peaks	591.814	591.494
chr11	76802259	76802548	150	-0.05794	8.4583	0.0130796	merged_common_peaks	344.732	358.858
chr11	77122751	77123175	205	0.09228	7.67534	0.0160421	merged_common_peaks	211.056	197.979
chr11	77201351	77201692	151	-0.759	7.65984	1.50111e-08	merged_common_peaks	155.454	263.077
chr11	77300467	77301180	266	0.14914	8.02224	0.00868741	merged_common_peaks	273.768	246.881
chr11	77348478	77349052	283	0.08216	8.72355	0.00975903	merged_common_peaks	434.927	410.851
chr11	77530405	77530813	190	-0.19488	9.04786	0.0011388	merged_common_peaks	494.703	566.252
chr11	77531030	77532260	679	-0.10992	9.83683	0.00244551	merged_common_peaks	880.311	950.004
chr11	77597417	77597810	197	0.03046	8.70819	0.0131349	merged_common_peaks	422.679	413.849
chr11	77705554	77706281	363	0.06278	9.89008	0.00575411	merged_common_peaks	969.751	928.456
chr11	77757317	77757594	121	0.23042	7.79604	0.0044232	merged_common_peaks	240.726	205.192
chr11	77790278	77791072	384	-0.26325	8.23231	0.0014528	merged_common_peaks	274.504	329.454
chr11	77850056	77851060	602	0.14155	8.76807	0.00468495	merged_common_peaks	457.886	415.094
chr11	77899057	77900147	548	-0.11566	10.187	0.00129426	merged_common_peaks	1119.94	1213.43
chr11	77934395	77934664	130	-0.08824	8.12492	0.0130295	merged_common_peaks	270.747	287.823
chr11	78127914	78128352	194	0.19895	9.0471	0.00099419	merged_common_peaks	566.752	493.746
chr11	78128395	78129204	462	0.10952	9.12619	0.0054225	merged_common_peaks	580.419	537.988
chr11	78285418	78286248	424	-0.13128	9.03985	0.00412096	merged_common_peaks	502.929	550.84
chr11	78590298	78590965	229	-0.65449	7.58439	1.02277e-06	merged_common_peaks	152.974	240.791
chr11	81355378	81355632	125	0.06383	7.0491	0.0233597	merged_common_peaks	135.394	129.534
chr11	81580420	81581415	518	0.06688	9.24122	0.00829534	merged_common_peaks	619.371	591.314
chr11	82268372	82268749	187	-0.24204	7.76459	0.00432713	merged_common_peaks	199.96	236.486
chr11	82486860	82487082	104	0.29108	6.92359	0.00786024	merged_common_peaks	134.283	109.748
chr11	82611310	82612964	1011	-0.1556	10.3148	0.000199392	merged_common_peaks	1206.79	1344.23
chr11	82631356	82631607	120	0.18279	6.95579	0.0161	merged_common_peaks	132.256	116.517
chr11	82641352	82641574	109	-0.03786	7.45556	0.0205364	merged_common_peaks	173.24	177.847
chr11	82656677	82657393	292	0.09948	7.7447	0.0148177	merged_common_peaks	222.004	207.211
chr11	82667097	82667418	143	0.04459	7.4223	0.020757	merged_common_peaks	174.199	168.898
chr11	82671078	82671375	135	0.22788	8.11993	0.00298242	merged_common_peaks	301.052	257.065
chr11	82680616	82681266	348	-0.1023	8.75899	0.00778594	merged_common_peaks	418.139	448.866
chr11	82746409	82746862	245	0.14644	7.93634	0.00953196	merged_common_peaks	257.702	232.828
chr11	82765065	82765418	170	0.69645	8.38347	5.20332e-11	merged_common_peaks	425.111	262.331
chr11	82765590	82766559	598	0.7215	8.64478	2.08514e-13	merged_common_peaks	513.966	311.703
chr11	82772814	82773313	259	0.02319	9.12577	0.0115094	merged_common_peaks	563.146	554.166
chr11	82773706	82774810	504	-0.04166	9.63175	0.00847645	merged_common_peaks	781.943	804.852
chr11	82782736	82783427	353	0.02217	9.72475	0.00922261	merged_common_peaks	852.665	839.662
chr11	82867525	82868540	512	-0.0834	10.5925	0.00199181	merged_common_peaks	1500.07	1589.34
chr11	82904392	82905813	535	0.00221	9.46308	0.0106149	merged_common_peaks	706.323	705.242
chr11	82996613	82997651	526	-0.06615	10.2502	0.00424689	merged_common_peaks	1190.34	1246.19
chr11	83027085	83028318	664	-0.86295	8.77987	1.1176e-19	merged_common_peaks	325.925	592.777
chr11	83309797	83310410	252	-0.59184	7.56065	7.41464e-06	merged_common_peaks	153.781	231.773
chr11	83392222	83392821	342	-0.04791	8.66079	0.0126326	merged_common_peaks	398.058	411.499
chr11	83393211	83393907	342	-0.19381	9.21624	0.000788665	merged_common_peaks	556.152	636.116
chr11	83547894	83548133	121	0.05672	7.43756	0.019946	merged_common_peaks	176.793	169.977
chr11	84260291	84261006	272	0.34057	8.69925	3.92453e-05	merged_common_peaks	467.731	369.381
chr11	84821349	84821638	150	0.40636	7.68629	0.000341708	merged_common_peaks	237.119	178.912
chr11	85028099	85028554	195	0.29236	7.83409	0.00167945	merged_common_peaks	252.523	206.201
chr11	85338735	85339925	663	-0.11322	9.91046	0.00202992	merged_common_peaks	925.347	1000.89
chr11	85358636	85359312	340	0.00864	9.33141	0.0110452	merged_common_peaks	646.152	642.294
chr11	85375013	85376354	702	-0.02989	9.56339	0.00952023	merged_common_peaks	748.804	764.48
chr11	85393512	85394220	366	0.09667	8.13015	0.0122102	merged_common_peaks	289.714	270.937
chr11	85520302	85520568	131	-0.20361	8.30663	0.00321652	merged_common_peaks	295.052	339.775
chr11	85521711	85522462	412	-0.17479	9.31311	0.00109262	merged_common_peaks	598.711	675.825
chr11	85565731	85566396	361	0.02441	8.88492	0.0125364	merged_common_peaks	476.762	468.763
chr11	85753019	85753237	108	0.22348	6.95429	0.0122606	merged_common_peaks	133.994	114.766
chr11	85779230	85780826	800	-0.03128	10.2823	0.00690486	merged_common_peaks	1231.86	1258.86
chr11	85821498	85822693	799	-0.77369	8.22822	6.59881e-12	merged_common_peaks	229.345	392.097
chr11	85904421	85904872	234	0.00849	7.97418	0.0177615	merged_common_peaks	252.2	250.72
chr11	85913591	85914139	279	-0.01559	8.44691	0.014923	merged_common_peaks	347.078	350.849
chr11	85930617	85931232	369	-0.19715	7.75484	0.00726636	merged_common_peaks	201.728	231.267
chr11	85955389	85956540	550	0.06262	9.46572	0.00755217	merged_common_peaks	722.588	691.895
chr11	86012917	86013759	434	-0.11388	9.11838	0.00501125	merged_common_peaks	534.275	578.158
chr11	86319311	86319724	252	0.28693	7.22124	0.00514794	merged_common_peaks	164.815	135.09
chr11	86590350	86590896	298	-0.81477	7.9325	5.98906e-11	merged_common_peaks	184.198	324.008
chr11	86666229	86667221	863	-0.04323	8.77589	0.0122317	merged_common_peaks	431.817	444.952
chr11	86748500	86749295	402	-0.20857	10.0624	3.40652e-05	merged_common_peaks	994.671	1149.38
chr11	86808600	86808867	134	-0.2777	6.70566	0.0106418	merged_common_peaks	94.7997	114.922
chr11	87063818	87064427	297	0.17761	9.04988	0.00157521	merged_common_peaks	563.661	498.371
chr11	87067566	87067801	119	0.18556	8.09933	0.00558411	merged_common_peaks	292.463	257.165
chr11	87069410	87069854	213	0.059	9.23961	0.00886005	merged_common_peaks	616.993	592.27
chr11	87070403	87070889	238	-0.04129	9.48193	0.00917204	merged_common_peaks	704.905	725.371
chr11	87132421	87132691	145	0.23908	7.35474	0.00727359	merged_common_peaks	177.821	150.665
chr11	87165110	87165651	273	-0.0169	8.52164	0.0144625	merged_common_peaks	365.364	369.669
chr11	87836882	87837166	145	-0.23692	7.16899	0.00940945	merged_common_peaks	132.563	156.222
chr11	88070437	88071378	470	0.07219	9.53121	0.00653053	merged_common_peaks	758.658	721.63
chr11	88071549	88071848	149	0.16851	9.26275	0.00138323	merged_common_peaks	651.222	579.432
chr11	88218020	88218315	144	-0.12083	7.48481	0.0153923	merged_common_peaks	171.777	186.784
chr11	88277593	88277878	141	-0.07663	7.35915	0.0194391	merged_common_peaks	159.879	168.601
chr11	88577020	88577423	163	0.30254	7.51372	0.00292703	merged_common_peaks	202.951	164.558
chr11	88620062	88620267	98	-0.257	7.16686	0.00728152	merged_common_peaks	131.449	157.08
chr11	89955754	89956761	489	-0.04074	9.67456	0.00839205	merged_common_peaks	805.751	828.829
chr11	92438420	92438827	197	-0.38736	7.56724	0.000682091	merged_common_peaks	165.83	216.905
chr11	92438883	92439140	145	-0.43328	7.6267	0.000220202	merged_common_peaks	170.079	229.657
chr11	92930525	92931435	455	0.05955	9.06483	0.009722	merged_common_peaks	546.7	524.593
chr11	92967867	92968082	110	0.08544	7.12489	0.0212559	merged_common_peaks	143.769	135.502
chr11	93276411	93276820	196	-0.20064	8.19126	0.00421147	merged_common_peaks	272.656	313.339
chr11	93394540	93395365	421	-0.07625	9.04684	0.00846812	merged_common_peaks	515.102	543.059
chr11	93474002	93475132	639	0.13564	9.59291	0.00189807	merged_common_peaks	809.412	736.78
chr11	93517004	93518451	727	-0.02296	9.55184	0.00981066	merged_common_peaks	744.62	756.565
chr11	93601626	93601856	114	-0.49235	7.31269	0.000203587	merged_common_peaks	134.04	188.558
chr11	93679731	93680556	514	-0.5025	7.94884	1.10083e-05	merged_common_peaks	207.59	294.085
chr11	93861490	93862867	762	-0.10317	9.66208	0.00351269	merged_common_peaks	781.713	839.662
chr11	93970641	93972041	525	-0.80627	9.05302	1.47635e-20	merged_common_peaks	401.675	702.403
chr11	94226721	94227607	460	0.04487	9.30206	0.00972977	merged_common_peaks	641.14	621.506
chr11	94276997	94277815	435	-0.22135	8.26255	0.00247887	merged_common_peaks	284.419	331.583
chr11	94706246	94707090	453	-0.11268	9.11905	0.00521264	merged_common_peaks	534.746	578.186
chr11	94799989	94801130	571	0.05862	9.37326	0.00832113	merged_common_peaks	676.793	649.844
chr11	94801732	94802043	162	-0.08125	8.4126	0.0117279	merged_common_peaks	331.296	350.489
chr11	94822519	94823672	535	-0.04296	9.95382	0.00713881	merged_common_peaks	977.085	1006.62
chr11	94884206	94885101	442	-0.09861	9.47624	0.00455236	merged_common_peaks	688.32	737.012
chr11	94891957	94892190	126	-0.25445	7.40272	0.0057676	merged_common_peaks	154.932	184.816
chr11	94963744	94964854	560	-0.19176	10.6118	7.17296e-06	merged_common_peaks	1464.2	1672.35
chr11	94987308	94987877	282	-0.14347	8.94729	0.00377008	merged_common_peaks	469.687	518.797
chr11	95029744	95030395	291	-0.24072	8.14451	0.00220407	merged_common_peaks	260.321	307.591
chr11	95438789	95439033	114	0.33939	7.31741	0.00264282	merged_common_peaks	179.409	141.8
chr11	95448927	95449546	280	0.48566	8.58987	2.78976e-07	merged_common_peaks	455.94	325.619
chr11	95522143	95523947	996	-0.17652	10.7986	8.04488e-06	merged_common_peaks	1675.43	1893.5
chr11	95656851	95657535	370	0.04022	8.60725	0.0133943	merged_common_peaks	395.452	384.58
chr11	95745325	95745686	181	-0.05528	7.15734	0.0221364	merged_common_peaks	140.04	145.511
chr11	95918376	95918986	213	0.23735	7.93802	0.00354156	merged_common_peaks	266.261	225.869
chr11	95948407	95949051	325	0.00548	9.1071	0.0119606	merged_common_peaks	552.504	550.409
chr11	95949074	95949362	139	-0.03383	9.13314	0.0110401	merged_common_peaks	554.954	568.121
chr11	95991493	95991973	197	0.35407	8.16039	0.000235453	merged_common_peaks	323.456	253.063
chr11	96000615	96001081	272	0.07446	7.23436	0.0206384	merged_common_peaks	154.514	146.741
chr11	96074515	96075140	320	0.11872	7.92413	0.011994	merged_common_peaks	253.087	233.094
chr11	96076270	96076684	215	0.11031	8.55834	0.00832093	merged_common_peaks	391.67	362.839
chr11	96122473	96123664	584	-0.05066	9.98086	0.00655407	merged_common_peaks	992.917	1028.4
chr11	101424726	101425075	182	-0.03627	7.38585	0.0212981	merged_common_peaks	165.159	169.364
chr11	101785449	101786236	403	-0.20671	10.4902	4.72168e-06	merged_common_peaks	1338.88	1545.14
chr11	101786530	101786816	137	-0.14958	10.2876	0.000287004	merged_common_peaks	1186.77	1316.43
chr11	101980597	101981444	363	-0.15986	8.57543	0.00455254	merged_common_peaks	360.911	403.202
chr11	102139242	102139737	274	0.07988	8.46656	0.0113036	merged_common_peaks	363.673	344.085
chr11	102158776	102159031	114	-0.1037	7.62099	0.0156717	merged_common_peaks	189.906	204.059
chr11	102164759	102165022	144	0.05624	7.68831	0.018178	merged_common_peaks	210.318	202.277
chr11	102177550	102177807	142	0.33166	8.07741	0.000498892	merged_common_peaks	303.014	240.781
chr11	102187790	102188553	382	-0.07565	10.0904	0.00405661	merged_common_peaks	1061.98	1119.16
chr11	102189235	102189514	148	0.02578	9.12574	0.0114074	merged_common_peaks	563.64	553.658
chr11	102212568	102212829	122	-0.11751	7.57708	0.0146019	merged_common_peaks	183.333	198.891
chr11	102217375	102218420	491	0.06516	9.91158	0.0056253	merged_common_peaks	985.123	941.619
chr11	102261513	102261798	129	-0.03733	7.97537	0.0169355	merged_common_peaks	248.432	254.944
chr11	102300815	102301709	448	-0.25858	10.1068	1.20165e-06	merged_common_peaks	1008.18	1206.09
chr11	102322466	102322782	158	0.00364	9.69924	0.00977253	merged_common_peaks	832.358	830.26
chr11	102322884	102323959	611	-0.04379	10.0656	0.00678546	merged_common_peaks	1055.5	1088.03
chr11	102345070	102345878	395	0.02414	9.5736	0.00974634	merged_common_peaks	768.377	755.627
chr11	102347628	102347873	118	0.1964	7.748	0.00725051	merged_common_peaks	230.113	200.826
chr11	102430624	102430923	150	0.08345	8.75472	0.0094523	merged_common_peaks	444.625	419.636
chr11	102431341	102432030	315	0.08372	8.98301	0.00827702	merged_common_peaks	520.903	491.535
chr11	102483710	102484200	235	-0.15977	7.64266	0.0108989	merged_common_peaks	189.07	211.212
chr11	102535175	102535395	111	-0.02885	7.35565	0.0217443	merged_common_peaks	162.154	165.43
chr11	102601568	102602132	321	-0.62839	8.41806	1.42642e-09	merged_common_peaks	275.11	425.276
chr11	102811805	102812058	122	-0.14198	7.0088	0.0187891	merged_common_peaks	122.6	135.279
chr11	102906690	102907052	171	0.38785	7.13439	0.00186371	merged_common_peaks	160.71	122.825
chr11	102962207	102963263	629	0.14187	9.45228	0.00195279	merged_common_peaks	735.823	666.908
chr11	102979732	102980401	329	0.16253	8.38351	0.00554774	merged_common_peaks	353.306	315.664
chr11	103196696	103197148	225	-0.32686	7.81728	0.000952459	merged_common_peaks	201.39	252.6
chr11	103553018	103553558	272	-0.23333	7.97981	0.00337955	merged_common_peaks	232.832	273.704
chr11	103609963	103610396	205	0.1014	7.37965	0.0182256	merged_common_peaks	172.488	160.781
chr11	103746625	103747352	465	-0.42313	8.71901	1.61217e-06	merged_common_peaks	363.912	487.945
chr11	103757728	103758175	189	-0.13169	7.96638	0.0105164	merged_common_peaks	238.945	261.783
chr11	103768332	103768694	158	-0.37231	9.09107	1.3959e-06	merged_common_peaks	479.343	620.473
chr11	103768829	103769105	144	-0.33413	9.21962	4.07714e-06	merged_common_peaks	530.995	669.382
chr11	103769295	103769624	147	-0.29789	9.01182	5.49963e-05	merged_common_peaks	465.577	572.354
chr11	103774563	103775422	456	-0.274	9.19714	6.22813e-05	merged_common_peaks	533.794	645.44
chr11	103800218	103800736	253	-0.33891	7.83676	0.000780909	merged_common_peaks	203.277	257.105
chr11	103944688	103945071	172	-0.07029	7.26619	0.0204787	merged_common_peaks	150.232	157.732
chr11	104034088	104034463	183	-0.34088	9.89398	1.44734e-08	merged_common_peaks	845.429	1070.76
chr11	104034525	104035301	393	-0.36679	9.86672	2.59336e-09	merged_common_peaks	822.188	1060.2
chr11	104065012	104065867	405	-0.79041	8.04876	3.93392e-11	merged_common_peaks	201.349	348.246
chr11	104125146	104125447	156	-0.03126	7.40552	0.0213669	merged_common_peaks	167.718	171.391
chr11	104204785	104205050	133	-0.14695	7.11122	0.0168402	merged_common_peaks	131.393	145.482
chr11	104576206	104576923	369	0.21311	7.89785	0.0050798	merged_common_peaks	256.783	221.52
chr11	105892423	105893552	560	-0.23261	10.3805	1.35575e-06	merged_common_peaks	1229.75	1444.91
chr11	105947527	105948869	669	-0.40947	10.8978	1.40732e-19	merged_common_peaks	1655.54	2198.88
chr11	107328026	107328992	573	-0.03985	8.59697	0.0132513	merged_common_peaks	381.898	392.594
chr11	107435907	107436599	351	-0.10758	9.03684	0.00597005	merged_common_peaks	506.02	545.196
chr11	107438817	107439039	114	-0.10036	7.49231	0.0172117	merged_common_peaks	173.902	186.43
chr11	107611759	107612136	165	0.05346	7.40142	0.0205622	merged_common_peaks	172.225	165.96
chr11	107728828	107729961	546	-0.35737	9.75743	1.6459e-08	merged_common_peaks	764.697	979.645
chr11	107798719	107799486	400	-0.09773	8.97581	0.0070834	merged_common_peaks	486.719	520.832
chr11	107870532	107870838	154	-0.29821	7.50923	0.00290371	merged_common_peaks	164.293	202.017
chr11	107879430	107880321	410	-0.23808	9.27059	0.000170447	merged_common_peaks	568.71	670.749
chr11	107992001	107992731	368	-0.18995	9.38657	0.000608054	merged_common_peaks	626.684	714.874
chr11	108031720	108032187	211	-0.06288	8.13376	0.0148014	merged_common_peaks	274.816	287.058
chr11	108045278	108045901	244	0.23147	7.95121	0.00357379	merged_common_peaks	268.159	228.409
chr11	108092921	108094146	659	-0.36536	10.5771	1.6524e-13	merged_common_peaks	1345.93	1733.83
chr11	108096103	108096494	183	0.10267	8.09099	0.0118383	merged_common_peaks	282.543	263.134
chr11	108107329	108107652	168	0.44005	7.54095	0.000274717	merged_common_peaks	216.913	159.889
chr11	108337867	108338479	309	0.0667	8.94215	0.00994474	merged_common_peaks	503.379	480.636
chr11	108464231	108464675	222	-0.04809	7.72201	0.0182973	merged_common_peaks	207.644	214.682
chr11	108535270	108536256	429	-0.20503	9.2317	0.000573251	merged_common_peaks	559.962	645.474
chr11	109816857	109817353	262	-0.15848	7.65718	0.0109099	merged_common_peaks	191.068	213.253
chr11	110166493	110167544	503	-0.30831	8.60695	0.000157775	merged_common_peaks	350.384	433.866
chr11	110300453	110301482	478	-0.21922	9.9203	3.47184e-05	merged_common_peaks	898.074	1045.45
chr11	110876407	110876629	111	-0.12225	7.46843	0.0154244	merged_common_peaks	169.754	184.766
chr11	111047923	111049171	630	-0.22267	9.81317	4.43835e-05	merged_common_peaks	832.805	971.793
chr11	111101008	111101506	257	-0.25021	8.183	0.00177637	merged_common_peaks	266.482	316.949
chr11	111142789	111143574	424	-0.60575	9.46764	3.28679e-16	merged_common_peaks	573.944	873.41
chr11	111153864	111154272	232	-0.44607	8.44887	3.2927e-06	merged_common_peaks	299.38	407.853
chr11	111234795	111235204	165	-0.49029	8.67029	1.12441e-07	merged_common_peaks	343.733	482.851
chr11	111238475	111239160	343	-0.33384	9.79289	6.40941e-08	merged_common_peaks	790.143	995.867
chr11	111249630	111251073	752	-0.23295	10.8744	3.28305e-08	merged_common_peaks	1731.68	2035.13
chr11	111259410	111259988	362	-0.04725	8.21218	0.0152963	merged_common_peaks	291.743	301.456
chr11	111268782	111269416	324	-0.2283	9.48557	0.000114494	merged_common_peaks	662.336	775.896
chr11	111280724	111281042	148	-0.36171	8.72543	1.64626e-05	merged_common_peaks	373.399	479.799
chr11	111285027	111285306	140	-0.03484	9.46006	0.00959111	merged_common_peaks	695.854	712.862
chr11	111285760	111286006	125	-0.12002	9.57978	0.00267824	merged_common_peaks	734.068	797.748
chr11	111287727	111288336	281	-0.35784	10.6944	6.00363e-14	merged_common_peaks	1463.73	1875.77
chr11	111288402	111289038	270	-0.34922	10.63	5.58481e-13	merged_common_peaks	1404.09	1788.63
chr11	111293560	111294037	240	-0.46555	9.51679	4.97055e-11	merged_common_peaks	623.4	860.818
chr11	111299840	111300226	182	-0.09343	8.63356	0.00955132	merged_common_peaks	384.501	410.226
chr11	111307330	111307934	276	-0.3693	10.0646	2.04359e-10	merged_common_peaks	942.246	1217.12
chr11	111309698	111310425	353	-0.44972	10.1005	2.09702e-14	merged_common_peaks	939.422	1283.04
chr11	111317308	111317645	168	-0.12661	8.66594	0.00658935	merged_common_peaks	388.733	424.389
chr11	111321166	111321466	164	-0.06058	8.18953	0.0145902	merged_common_peaks	285.875	298.135
chr11	111472609	111473764	570	-0.33861	10.2748	3.29963e-10	merged_common_peaks	1101.69	1393.13
chr11	111568479	111569216	390	-0.37213	8.32618	7.59291e-05	merged_common_peaks	282.11	365.125
chr11	111636423	111637459	528	-0.0223	9.04985	0.0118866	merged_common_peaks	525.92	534.113
chr11	111647149	111647671	320	-0.31528	8.47927	0.0002146	merged_common_peaks	319.934	398.079
chr11	111667835	111668094	128	-0.17915	7.25022	0.0126492	merged_common_peaks	143.077	161.994
chr11	111741537	111742418	442	-0.16234	8.76221	0.00340159	merged_common_peaks	410.444	459.328
chr11	111749345	111750368	506	-0.25137	10.0566	2.626e-06	merged_common_peaks	976.1	1161.89
chr11	111797324	111798146	416	-0.09902	10.1709	0.00214804	merged_common_peaks	1113.87	1193
chr11	111807555	111808277	217	-0.34808	7.93505	0.000525375	merged_common_peaks	216.919	276.108
chr11	111875181	111875436	126	-0.24267	7.25827	0.00759746	merged_common_peaks	140.745	166.526
chr11	111895426	111896418	492	-0.29575	9.5143	4.89751e-06	merged_common_peaks	660.047	810.223
chr11	111921549	111921854	152	-0.1962	6.9578	0.0141631	merged_common_peaks	116.138	133.057
chr11	111944597	111945275	324	-0.09001	8.3833	0.0114421	merged_common_peaks	323.651	344.487
chr11	111956897	111957869	478	-0.37812	9.07736	1.14116e-06	merged_common_peaks	473.854	615.844
chr11	112090525	112090795	127	-0.34104	7.54184	0.0015681	merged_common_peaks	165.573	209.726
chr11	112096768	112097698	469	-0.16545	9.64244	0.000750884	merged_common_peaks	754.677	846.382
chr11	112106814	112107105	156	-0.26463	7.24177	0.00631184	merged_common_peaks	138.089	165.89
chr11	112151302	112151557	133	-0.05044	8.18493	0.015171	merged_common_peaks	285.968	296.143
chr11	112160586	112161232	333	-0.28712	8.02219	0.00131015	merged_common_peaks	235.344	287.168
chr11	113160359	113160636	136	-0.23752	7.33228	0.00719161	merged_common_peaks	148.418	174.979
chr11	113176473	113176715	128	0.08884	6.88547	0.0233542	merged_common_peaks	121.928	114.647
chr11	113185045	113185732	315	-0.11143	7.98336	0.0119469	merged_common_peaks	243.478	263.028
chr11	113644066	113644927	384	0.12939	8.83587	0.00526562	merged_common_peaks	477.9	436.905
chr11	113710560	113710937	193	0.2577	7.60361	0.00421751	merged_common_peaks	212.668	177.88
chr11	113745806	113746674	440	-0.03029	9.3947	0.010109	merged_common_peaks	666.082	680.214
chr11	113847991	113848292	141	0.16567	8.2714	0.00596514	merged_common_peaks	327.247	291.745
chr11	114030497	114031132	316	-0.05166	9.36569	0.00882779	merged_common_peaks	648.004	671.629
chr11	114039443	114039734	140	-0.04747	8.01893	0.0161916	merged_common_peaks	255.149	263.684
chr11	114051271	114051493	112	-0.12377	7.70374	0.0132464	merged_common_peaks	199.723	217.614
chr11	114270709	114271749	516	-0.06009	9.69106	0.00691657	merged_common_peaks	809.572	844.003
chr11	114309940	114310709	381	-0.05166	9.23242	0.00957517	merged_common_peaks	590.826	612.366
chr11	115093064	115093507	267	0.19568	8.30114	0.00368351	merged_common_peaks	337.555	294.74
chr11	115127099	115127377	143	0.09978	7.40974	0.0175039	merged_common_peaks	176.024	164.261
chr11	115128459	115128736	145	0.49036	6.95644	0.000756367	merged_common_peaks	147.199	104.783
chr11	115340084	115340511	210	0.0514	7.7601	0.0177814	merged_common_peaks	220.678	212.954
chr11	115373798	115374108	164	0.03581	8.22776	0.0154358	merged_common_peaks	303.524	296.082
chr11	115374755	115375545	408	0.16684	8.84757	0.00286875	merged_common_peaks	488.085	434.782
chr11	115740542	115740800	137	-0.21023	7.07602	0.0115884	merged_common_peaks	125.444	145.123
chr11	115783104	115783545	233	0.13233	7.80165	0.0115261	merged_common_peaks	233.587	213.115
chr11	115801783	115802234	267	0.02547	8.39057	0.0149778	merged_common_peaks	338.569	332.644
chr11	115810254	115811042	335	0.30352	8.14423	0.000784629	merged_common_peaks	314.298	254.667
chr11	116643223	116644125	453	0.28075	9.1441	5.22593e-05	merged_common_peaks	623.599	513.324
chr11	116658619	116658874	127	0.29253	8.31284	0.000578103	merged_common_peaks	351.92	287.332
chr11	116706601	116707015	205	-0.03166	8.60551	0.013566	merged_common_peaks	385.258	393.806
chr11	116787228	116787944	460	0.47527	7.89943	2.8635e-05	merged_common_peaks	281.514	202.502
chr11	116795741	116796052	154	0.11015	8.12643	0.0113754	merged_common_peaks	290.321	268.98
chr11	116797951	116798234	143	0.37593	7.82938	0.00041879	merged_common_peaks	259.096	199.662
chr11	116799165	116799475	158	0.51435	8.23143	1.09867e-06	merged_common_peaks	359.19	251.472
chr11	116968532	116969587	522	0.43566	9.1869	1.89665e-08	merged_common_peaks	677.807	501.14
chr11	117014610	117015616	511	0.28781	9.37651	1.5974e-05	merged_common_peaks	734.396	601.577
chr11	117049274	117050062	316	0.30123	9.51073	3.53716e-06	merged_common_peaks	809.757	657.166
chr11	117051986	117052236	131	0.00076	8.26396	0.0160934	merged_common_peaks	307.478	307.316
chr11	117060293	117060589	149	0.14181	8.30719	0.0074321	merged_common_peaks	332.704	301.557
chr11	117102638	117103563	324	0.16046	9.35306	0.00152443	merged_common_peaks	691.358	618.586
chr11	117198354	117199069	356	0.13108	9.29346	0.00309132	merged_common_peaks	656.659	599.626
chr11	117686117	117686442	141	-0.28475	8.11013	0.00110972	merged_common_peaks	250.342	304.966
chr11	117856637	117857387	377	0.1437	9.53231	0.00171863	merged_common_peaks	778.288	704.502
chr11	117857841	117858111	143	0.28506	9.21473	3.37299e-05	merged_common_peaks	655.867	538.275
chr11	117878796	117879033	117	0.19433	8.58559	0.00248531	merged_common_peaks	410.932	359.146
chr11	117880586	117880887	145	0.13976	8.71865	0.00507229	merged_common_peaks	442.192	401.365
chr11	117881690	117882284	267	0.10721	9.4663	0.00408165	merged_common_peaks	734.137	681.559
chr11	118016094	118016536	226	0.00703	8.36634	0.015476	merged_common_peaks	330.809	329.201
chr11	118095602	118095979	171	0.31388	7.76109	0.0015246	merged_common_peaks	241.86	194.571
chr11	118122644	118123227	308	0.44145	7.57324	0.000219757	merged_common_peaks	221.931	163.428
chr11	118187229	118187682	258	-0.14999	8.45812	0.00599259	merged_common_peaks	333.866	370.445
chr11	118201674	118202772	447	-0.82276	8.47885	3.97507e-15	merged_common_peaks	268.257	474.489
chr11	118229998	118230583	271	0.08659	8.46351	0.0109842	merged_common_peaks	363.75	342.56
chr11	118271627	118272658	670	0.41008	8.30725	2.78345e-05	merged_common_peaks	365.136	274.795
chr11	118277370	118277798	217	0.43636	7.63592	0.000224659	merged_common_peaks	231.377	170.987
chr11	118290284	118290654	171	0.15591	7.23043	0.014235	merged_common_peaks	158.505	142.269
chr11	118306054	118307357	745	0.14025	9.92391	0.00088905	merged_common_peaks	1019.77	925.305
chr11	118307380	118307605	113	0.12973	9.55392	0.00231524	merged_common_peaks	786.218	718.605
chr11	118401323	118402021	361	0.1916	8.646	0.0024502	merged_common_peaks	428.099	374.858
chr11	118436555	118436924	188	-0.15035	8.00391	0.00912146	merged_common_peaks	243.662	270.425
chr11	118442728	118443621	479	0.3084	8.59139	0.000187581	merged_common_peaks	429.225	346.615
chr11	118481533	118481960	231	0.09942	8.19204	0.0117159	merged_common_peaks	302.701	282.544
chr11	118530219	118530513	148	-0.17104	8.49383	0.00413332	merged_common_peaks	339.745	382.509
chr11	118560533	118561156	321	0.14701	9.00836	0.00318319	merged_common_peaks	541.893	489.395
chr11	118661162	118661375	109	0.36983	8.9568	3.49606e-06	merged_common_peaks	564.846	437.12
chr11	118661440	118662089	344	0.25847	9.56621	2.33874e-05	merged_common_peaks	829.125	693.127
chr11	118662264	118662808	254	0.28955	9.51057	7.19976e-06	merged_common_peaks	806.396	659.759
chr11	118663504	118663757	124	0.37925	8.54979	2.50513e-05	merged_common_peaks	427.392	328.595
chr11	118691199	118691910	374	0.17609	8.72899	0.00279043	merged_common_peaks	451.016	399.194
chr11	118709558	118710219	408	0.40425	8.01421	0.000120961	merged_common_peaks	297.415	224.736
chr11	118728150	118728570	206	0.2552	7.92462	0.00271081	merged_common_peaks	265.436	222.401
chr11	118740670	118741798	572	0.26714	9.46488	2.49366e-05	merged_common_peaks	775.214	644.176
chr11	118747539	118747838	150	0.39025	7.98962	0.000169122	merged_common_peaks	290.974	222.012
chr11	118754387	118754732	185	0.45207	8.28818	6.75127e-06	merged_common_peaks	365.623	267.268
chr11	118763213	118763646	202	0.32497	8.78385	5.31065e-05	merged_common_peaks	493.305	393.812
chr11	118766395	118766812	162	0.18874	8.55835	0.00296255	merged_common_peaks	402.465	353.111
chr11	118777742	118778073	165	0.15838	8.41025	0.00559857	merged_common_peaks	359.398	322.032
chr11	118785026	118785455	198	0.24204	9.34968	0.000108556	merged_common_peaks	709.52	599.934
chr11	118796549	118796873	161	0.21232	9.37924	0.000299712	merged_common_peaks	716.787	618.693
chr11	118798839	118799107	128	0.07814	9.15926	0.00775101	merged_common_peaks	587.453	556.482
chr11	118799246	118799613	167	0.11369	9.39624	0.00383602	merged_common_peaks	700.91	647.796
chr11	118827275	118827584	159	-0.01772	8.2857	0.015761	merged_common_peaks	310.154	313.987
chr11	118868311	118869047	392	0.08875	9.12217	0.00689891	merged_common_peaks	574.652	540.367
chr11	118888924	118889741	378	0.08886	9.36702	0.00581055	merged_common_peaks	680.971	640.294
chr11	118901042	118901864	419	0.2686	9.24457	6.05077e-05	merged_common_peaks	665.765	552.668
chr11	118927170	118928433	739	0.19609	10.0944	5.36455e-05	merged_common_peaks	1170.16	1021.44
chr11	118938180	118938727	276	0.04309	8.67859	0.012758	merged_common_peaks	415.912	403.673
chr11	118955414	118956207	400	0.17646	9.21101	0.00122723	merged_common_peaks	630.014	557.481
chr11	118965604	118966536	467	0.29552	9.89184	4.74653e-07	merged_common_peaks	1052.5	857.552
chr11	118972100	118972294	97	0.02363	9.05714	0.0117661	merged_common_peaks	537.066	528.341
chr11	118972326	118972742	235	0.10714	9.10817	0.00561067	merged_common_peaks	572.741	531.748
chr11	118972762	118973124	169	0.14577	9.08949	0.00302075	merged_common_peaks	572.994	517.927
chr11	118977816	118978726	734	0.14617	9.26301	0.00238509	merged_common_peaks	646.316	584.041
chr11	118991902	118992744	377	-0.01503	9.69496	0.00960894	merged_common_peaks	824.54	833.175
chr11	119039301	119039941	296	0.05363	8.7846	0.011617	merged_common_peaks	449.263	432.868
chr11	119076486	119077836	592	0.30037	9.50644	3.82765e-06	merged_common_peaks	807.112	655.411
chr11	119185834	119186490	242	0.13618	8.69288	0.00553894	merged_common_peaks	433.825	394.749
chr11	119191622	119192647	358	-0.03379	8.97864	0.0118261	merged_common_peaks	498.602	510.418
chr11	119204929	119205355	208	0.20167	8.79194	0.00153774	merged_common_peaks	475.326	413.317
chr11	119252155	119252621	237	0.03577	9.06848	0.01111	merged_common_peaks	543.586	530.274
chr11	119518800	119519201	235	-0.37733	7.7715	0.000476227	merged_common_peaks	191.717	249.028
chr11	119544405	119545054	310	0.36986	9.33752	2.78949e-07	merged_common_peaks	735.433	569.12
chr11	119599423	119600512	501	0.12732	9.44419	0.00281553	merged_common_peaks	728.028	666.532
chr11	119612061	119612330	124	-0.16184	7.93524	0.00810354	merged_common_peaks	231.412	258.884
chr11	120081508	120082102	250	0.18394	8.2631	0.00467485	merged_common_peaks	327.436	288.241
chr11	120206608	120207642	553	0.10488	8.70709	0.0080563	merged_common_peaks	433.392	403.004
chr11	120215142	120215404	123	0.16765	7.20157	0.0142398	merged_common_peaks	155.999	138.885
chr11	120381827	120382135	162	0.20975	8.39258	0.00258531	merged_common_peaks	361.401	312.498
chr11	120574120	120574742	311	0.27907	8.54547	0.000418524	merged_common_peaks	411.573	339.187
chr11	120796500	120797007	311	0.02716	8.34684	0.0151932	merged_common_peaks	328.653	322.523
chr11	120823333	120823815	287	-0.18853	8.01837	0.00576168	merged_common_peaks	242.881	276.788
chr11	120894570	120895235	344	0.16452	8.63304	0.00396168	merged_common_peaks	420.307	375.009
chr11	121107949	121108492	248	0.15551	8.41344	0.00560682	merged_common_peaks	359.836	323.066
chr11	121162926	121163981	521	0.32131	9.48595	1.3035e-06	merged_common_peaks	801.526	641.495
chr11	121192382	121192638	131	0.37451	7.43006	0.00115696	merged_common_peaks	196.354	151.461
chr11	121237860	121238604	374	0.57776	8.55979	4.05146e-09	merged_common_peaks	461.015	308.882
chr11	121243673	121244285	319	0.47253	8.9445	2.35208e-08	merged_common_peaks	580.344	418.254
chr11	121249905	121250298	165	0.7447	7.81168	6.59746e-09	merged_common_peaks	290.83	173.565
chr11	121277196	121277483	142	0.35208	7.5675	0.00127938	merged_common_peaks	214.308	167.9
chr11	121289307	121289874	280	0.47745	8.62563	3.03118e-07	merged_common_peaks	466.055	334.742
chr11	121293516	121293814	151	0.61113	7.71158	1.8002e-06	merged_common_peaks	259.06	169.603
chr11	121300955	121301797	416	0.36535	9.42922	1.70802e-07	merged_common_peaks	782.472	607.418
chr11	121319147	121319597	239	0.3668	8.82911	9.61794e-06	merged_common_peaks	516.459	400.514
chr11	121322064	121322430	162	0.69448	9.16647	4.4982e-17	merged_common_peaks	730.991	451.703
chr11	121322698	121323225	283	0.65531	9.28941	1.28148e-16	merged_common_peaks	785.281	498.606
chr11	121337192	121337611	171	0.35069	8.33984	0.000130624	merged_common_peaks	365.869	286.918
chr11	121365445	121365725	138	0.48339	7.58314	8.75426e-05	merged_common_peaks	226.731	162.179
chr11	121440388	121441149	378	0.24242	9.14481	0.000204613	merged_common_peaks	615.673	520.444
chr11	121460636	121461441	363	0.27068	9.00992	0.000131311	merged_common_peaks	566.236	469.369
chr11	121461728	121461995	137	0.25826	8.95422	0.000258718	merged_common_peaks	542.451	453.541
chr11	121462158	121462411	137	0.23078	8.19914	0.00252228	merged_common_peaks	318.363	271.301
chr11	121526210	121526981	318	0.25558	8.51623	0.000830735	merged_common_peaks	400.045	335.098
chr11	122526205	122527355	512	0.38878	9.17057	3.73905e-07	merged_common_peaks	659.377	503.616
chr11	122527512	122527731	111	0.32471	8.73048	6.92861e-05	merged_common_peaks	475.346	379.544
chr11	122535511	122535794	149	0.48505	7.64146	7.67327e-05	merged_common_peaks	236.22	168.772
chr11	122539277	122539645	215	0.12385	7.86494	0.0120347	merged_common_peaks	243.346	223.327
chr11	122567117	122567730	328	0.35852	8.65056	2.89857e-05	merged_common_peaks	455.031	354.908
chr11	122568404	122568785	189	0.44704	9.05922	3.36349e-08	merged_common_peaks	622.85	456.889
chr11	122569199	122569422	114	0.38554	8.97834	1.5781e-06	merged_common_peaks	576.473	441.286
chr11	122587748	122588588	455	0.40694	9.25031	6.60947e-08	merged_common_peaks	701.248	528.896
chr11	122614378	122615159	397	0.22316	8.6254	0.00135674	merged_common_peaks	426.671	365.523
chr11	122627178	122627505	154	0.40923	8.02366	9.47079e-05	merged_common_peaks	299.887	225.822
chr11	122860316	122860542	116	-0.39992	7.0041	0.0023315	merged_common_peaks	111.751	147.448
chr11	122925072	122925333	123	0.30515	8.13018	0.000763448	merged_common_peaks	311.428	252.057
chr11	122932614	122933796	597	0.40302	10.2713	2.86931e-13	merged_common_peaks	1421.11	1074.75
chr11	122939763	122940007	121	0.26979	7.32838	0.00550452	merged_common_peaks	176.469	146.371
chr11	123174029	123174458	202	0.52897	7.96928	4.2706e-06	merged_common_peaks	301.03	208.629
chr11	123381914	123382203	151	0.21139	7.70029	0.00617864	merged_common_peaks	223.787	193.286
chr11	123451339	123451599	142	0.25176	7.55451	0.00485361	merged_common_peaks	205.129	172.282
chr11	123611684	123612613	487	0.30698	9.25103	1.1484e-05	merged_common_peaks	677.708	547.813
chr11	123809462	123809680	117	-0.06872	6.79178	0.0253377	merged_common_peaks	108.19	113.468
chr11	124200086	124200284	101	0.13094	6.77639	0.0214247	merged_common_peaks	114.711	104.758
chr11	124492438	124493253	395	0.25073	8.50655	0.000892902	merged_common_peaks	396.703	333.417
chr11	124543217	124544173	473	0.31415	8.92399	4.06009e-05	merged_common_peaks	541.593	435.617
chr11	124609498	124610111	288	0.29414	8.89994	8.62519e-05	merged_common_peaks	528.958	431.396
chr11	124616125	124617068	500	0.04928	9.40079	0.00891946	merged_common_peaks	687.602	664.511
chr11	124628263	124628543	142	0.012	8.15415	0.0166441	merged_common_peaks	286.055	283.686
chr11	124632037	124632467	214	0.37504	9.10024	1.14794e-06	merged_common_peaks	625.021	481.943
chr11	124633513	124633785	138	0.28201	8.40789	0.000570356	merged_common_peaks	374.519	308.021
chr11	124669369	124670885	764	0.16386	9.40744	0.00122496	merged_common_peaks	718.762	641.591
chr11	124823734	124824413	342	0.26596	9.086	0.000123655	merged_common_peaks	595.922	495.596
chr11	124932860	124933141	125	0.06833	7.32052	0.0201696	merged_common_peaks	163.674	156.103
chr11	124942325	124942731	215	0.02729	8.37761	0.0149059	merged_common_peaks	335.753	329.461
chr11	124981044	124982010	513	0.16951	9.93087	0.000306371	merged_common_peaks	1035.15	920.399
chr11	125011665	125011911	130	0.29482	7.28756	0.00441552	merged_common_peaks	173.041	141.059
chr11	125439052	125439930	391	0.1885	9.29914	0.000782394	merged_common_peaks	672.5	590.13
chr11	125462068	125463119	568	0.1772	10.1118	0.000130846	merged_common_peaks	1176.58	1040.59
chr11	125495283	125496446	449	0.39663	9.00801	7.46521e-07	merged_common_peaks	590.718	448.727
chr11	125733311	125733976	251	-0.8677	8.08386	3.57168e-13	merged_common_peaks	200.855	366.51
chr11	125756864	125758212	669	0.25306	10.1287	1.62586e-06	merged_common_peaks	1222.15	1025.53
chr11	125772820	125773266	258	0.10939	7.85689	0.013064	merged_common_peaks	240.782	223.2
chr11	125932456	125933363	469	0.55436	9.32298	6.88282e-13	merged_common_peaks	776.133	528.515
chr11	126058301	126058968	308	0.14766	9.45051	0.00176405	merged_common_peaks	736.397	664.755
chr11	126059040	126059558	224	0.15906	9.4556	0.00122291	merged_common_peaks	741.925	664.474
chr11	126081068	126082059	524	0.45031	8.89921	1.08469e-07	merged_common_peaks	558.094	408.461
chr11	126138641	126139301	315	0.27149	9.59982	9.81846e-06	merged_common_peaks	852.505	706.27
chr11	126152727	126153491	351	0.39087	8.55863	1.34139e-05	merged_common_peaks	431.754	329.285
chr11	126173642	126174359	331	0.60371	8.61908	4.58537e-10	merged_common_peaks	484.696	318.959
chr11	126224968	126225976	571	0.33781	9.32402	1.60108e-06	merged_common_peaks	720.535	570.117
chr11	126286377	126286731	202	0.20498	7.82809	0.00608457	merged_common_peaks	243.973	211.659
chr11	126335461	126336032	284	0.38466	9.2777	1.82998e-07	merged_common_peaks	709.191	543.211
chr11	126337497	126337695	99	0.14254	8.86669	0.00420723	merged_common_peaks	490.449	444.309
chr11	128159994	128160751	380	0.47035	8.91231	3.41315e-08	merged_common_peaks	567.11	409.334
chr11	128339019	128339486	232	0.15245	9.61361	0.00112141	merged_common_peaks	825.907	743.086
chr11	128341034	128341552	260	0.35573	9.45766	2.69461e-07	merged_common_peaks	795.394	621.579
chr11	128343520	128343861	153	0.47765	8.61399	3.26576e-07	merged_common_peaks	462.341	332.029
chr11	128392022	128392813	393	0.42894	9.52095	9.56981e-10	merged_common_peaks	852.42	633.184
chr11	128421684	128422223	268	0.27146	9.24616	5.53368e-05	merged_common_peaks	667.16	552.73
chr11	128422587	128423300	360	0.13607	9.64581	0.00164622	merged_common_peaks	839.767	764.183
chr11	128480618	128481615	517	0.1963	10.3285	2.05947e-05	merged_common_peaks	1376.38	1201.28
chr11	128494123	128495057	383	0.33983	9.43269	7.49846e-07	merged_common_peaks	777.449	614.29
chr11	128500301	128500651	181	0.35471	8.09649	0.000256702	merged_common_peaks	309.511	242.046
chr11	128563849	128565140	768	0.3987	9.15328	2.21751e-07	merged_common_peaks	653.766	495.908
chr11	128590394	128590926	243	0.26635	8.77919	0.000326505	merged_common_peaks	481.825	400.599
chr11	128595468	128596262	397	0.27147	9.72111	5.55459e-06	merged_common_peaks	927.27	768.22
chr11	128596554	128596949	230	0.29836	9.18992	2.27805e-05	merged_common_peaks	647.663	526.664
chr11	128600920	128601235	159	0.93728	8.01809	1.93329e-14	merged_common_peaks	358.724	187.332
chr11	128603700	128603980	139	0.50285	8.33636	9.05928e-07	merged_common_peaks	384.752	271.524
chr11	128627147	128627477	174	0.264	7.86092	0.00255207	merged_common_peaks	254.747	212.147
chr11	128646393	128646683	135	0.07561	7.47752	0.0188424	merged_common_peaks	182.952	173.611
chr11	128666279	128666514	118	0.12878	7.05236	0.0186599	merged_common_peaks	138.789	126.937
chr11	128711323	128711999	349	0.17636	7.91728	0.0071623	merged_common_peaks	256.971	227.402
chr11	128718736	128719056	166	0.2	7.66324	0.00754677	merged_common_peaks	217.254	189.131
chr11	128729775	128730205	181	0.20684	7.78292	0.00596456	merged_common_peaks	236.606	205.003
chr11	128800627	128800847	107	-0.2158	7.79472	0.0055692	merged_common_peaks	206.046	239.291
chr11	129234063	129234340	136	0.29293	7.21402	0.0051135	merged_common_peaks	164.334	134.136
chr11	129455221	129455448	107	-0.21023	7.07602	0.0115884	merged_common_peaks	125.444	145.123
chr11	129565926	129566215	163	-0.1734	7.80277	0.00835508	merged_common_peaks	210.266	237.119
chr11	129620626	129621032	209	0.70945	7.63057	1.40088e-07	merged_common_peaks	253.404	154.97
chr11	129764948	129765836	486	0.35608	8.79105	1.70745e-05	merged_common_peaks	501.147	391.538
chr11	129817363	129817863	235	0.24336	9.32826	0.000120599	merged_common_peaks	699.384	590.822
chr11	129821065	129821404	166	0.55243	8.46006	4.24823e-08	merged_common_peaks	426.462	290.792
chr11	129829621	129829902	145	0.35959	7.74033	0.000737732	merged_common_peaks	242.212	188.776
chr11	129836251	129836469	109	0.30644	7.2478	0.00428632	merged_common_peaks	169.016	136.673
chr11	129842972	129843352	194	0.49054	8.43627	6.142e-07	merged_common_peaks	410.586	292.238
chr11	129864190	129864719	242	0.46541	8.02126	2.09119e-05	merged_common_peaks	305.275	221.1
chr11	129871615	129873705	1100	0.39519	10.3876	9.54447e-14	merged_common_peaks	1536.2	1168.11
chr11	129883259	129883567	152	0.31579	7.79222	0.00142753	merged_common_peaks	247.299	198.683
chr11	129889334	129889584	127	0.37038	7.4467	0.00118936	merged_common_peaks	198.348	153.438
chr11	129893209	129893538	167	0.53027	7.79172	1.04357e-05	merged_common_peaks	266.29	184.386
chr11	129939083	129940679	892	0.22924	9.97618	1.45014e-05	merged_common_peaks	1090.52	930.305
chr11	129960689	129961812	455	-0.72809	8.78797	7.01001e-15	merged_common_peaks	343.443	568.894
chr11	129988696	129989246	306	0.36483	8.33155	8.81993e-05	merged_common_peaks	365.56	283.88
chr11	130016142	130016700	300	0.53056	8.69451	1.20696e-08	merged_common_peaks	497.927	344.708
chr11	130016807	130017068	126	0.48015	8.67104	1.83495e-07	merged_common_peaks	481.408	345.123
chr11	130023157	130024034	435	0.41562	9.15446	8.33274e-08	merged_common_peaks	658.149	493.412
chr11	130025033	130025296	132	0.50734	8.13706	2.58759e-06	merged_common_peaks	335.63	236.122
chr11	130029389	130030087	299	0.43918	8.81277	3.66771e-07	merged_common_peaks	523.614	386.193
chr11	130035793	130036050	128	0.404	9.09433	2.53287e-07	merged_common_peaks	628.744	475.18
chr11	130036133	130036705	311	0.43172	9.1012	5.51921e-08	merged_common_peaks	637.844	472.883
chr11	130045805	130046142	165	0.3044	7.972	0.00109994	merged_common_peaks	279.015	225.941
chr11	130049803	130050143	169	0.09373	8.92858	0.0078064	merged_common_peaks	503.359	471.696
chr11	130051190	130051907	285	0.28652	9.58784	5.21203e-06	merged_common_peaks	849.871	696.79
chr11	130058921	130059964	604	0.3359	9.28349	2.56104e-06	merged_common_peaks	700.111	554.691
chr11	130183923	130185198	646	0.31775	9.61002	8.13708e-07	merged_common_peaks	872.43	699.968
chr11	130304432	130304783	170	0.41974	7.71006	0.000237239	merged_common_peaks	242.179	181.043
chr11	130731728	130732162	243	0.52276	7.49335	5.33873e-05	merged_common_peaks	215.976	150.328
chr11	130785925	130786629	349	0.3145	8.61497	0.000145362	merged_common_peaks	437.221	351.583
chr11	131248888	131249165	145	0.03945	6.98039	0.0246165	merged_common_peaks	128.01	124.557
chr11	131550219	131550710	246	0.05526	7.48279	0.0197037	merged_common_peaks	182.332	175.48
chr11	132952696	132953110	195	-0.22702	7.83721	0.00453408	merged_common_peaks	211.381	247.403
chr11	133826793	133827105	157	-0.15208	8.03592	0.00826069	merged_common_peaks	248.979	276.658
chr11	133938734	133939508	274	-0.23182	7.36385	0.00789568	merged_common_peaks	152.001	178.497
chr11	134093567	134094155	312	0.38269	9.57622	1.53792e-08	merged_common_peaks	871.626	668.542
chr11	134094251	134095020	379	0.34408	9.67197	9.09204e-08	merged_common_peaks	919.057	724.042
chr11	134098545	134098870	165	0.34114	8.13813	0.000318989	merged_common_peaks	317.079	250.308
chr11	134122903	134123725	397	0.22104	9.30606	0.000274635	merged_common_peaks	683.397	586.318
chr11	134178023	134178629	278	-0.52211	7.32621	0.000125377	merged_common_peaks	133.913	192.307
chr11	134321404	134321649	107	-0.38078	7.39734	0.0012548	merged_common_peaks	147.743	192.369
chr11	134526412	134526997	299	-0.67272	8.70765	1.76642e-12	merged_common_peaks	331.138	527.859
chr11	134709290	134709855	360	-0.27807	8.00614	0.00155847	merged_common_peaks	233.472	283.101
chr11	134945627	134946600	361	-0.60015	8.15241	7.90047e-08	merged_common_peaks	231.094	350.309
chr10	74031	74365	171	-0.68873	7.71278	1.28255e-07	merged_common_peaks	165.24	266.344
chr10	110113	110559	223	-0.42889	7.38918	0.00053567	merged_common_peaks	144.481	194.5
chr10	151080	151463	199	-0.4758	7.50795	0.000132834	merged_common_peaks	154.349	214.651
chr10	180892	182059	764	-0.008	8.66763	0.0139444	merged_common_peaks	405.52	407.775
chr10	334702	335312	278	-0.69796	8.13229	1.26274e-09	merged_common_peaks	220.298	357.369
chr10	367509	367838	165	-0.65542	7.9015	9.28202e-08	merged_common_peaks	190.519	300.081
chr10	368662	368996	197	-0.86705	8.0801	4.23212e-13	merged_common_peaks	200.377	365.474
chr10	369088	369427	137	-0.87257	8.16347	7.14511e-14	merged_common_peaks	211.892	387.958
chr10	413892	414255	183	-0.5753	8.20263	1.17352e-07	merged_common_peaks	241.35	359.608
chr10	587237	588220	650	-0.26653	8.28064	0.00118637	merged_common_peaks	283.533	341.065
chr10	783596	784271	349	-0.51433	8.05519	3.97729e-06	merged_common_peaks	222.556	317.884
chr10	976730	978341	807	-0.06529	10.2633	0.00434955	merged_common_peaks	1201.56	1257.19
chr10	1033882	1034869	483	-0.04652	9.35744	0.00915823	merged_common_peaks	645.458	666.61
chr10	1089704	1089925	111	0.44102	7.67657	0.000187604	merged_common_peaks	238.373	175.589
chr10	1094516	1095718	606	-0.04179	10.6482	0.00506433	merged_common_peaks	1581.71	1628.19
chr10	1096576	1096838	124	0.51281	8.02019	4.61486e-06	merged_common_peaks	310.101	217.336
chr10	1101774	1102069	136	0.01223	9.1659	0.0116395	merged_common_peaks	576.835	571.966
chr10	1102274	1103230	470	-0.02485	9.3633	0.0104978	merged_common_peaks	652.971	664.316
chr10	1281365	1282397	513	-0.91983	10.2025	8.57758e-55	merged_common_peaks	856.681	1620.75
chr10	1463066	1463604	258	0.05369	8.47659	0.0132682	merged_common_peaks	362.902	349.644
chr10	1480730	1480999	129	-0.45884	7.5997	0.0001483	merged_common_peaks	165.453	227.405
chr10	1496724	1496981	129	-0.23301	7.11582	0.0100325	merged_common_peaks	127.939	150.365
chr10	1531255	1531799	269	0.27711	8.82427	0.000207066	merged_common_peaks	498.975	411.776
chr10	1600510	1600849	172	-0.46616	7.84484	5.12242e-05	merged_common_peaks	195.6	270.207
chr10	1618941	1619756	375	0.16386	8.57299	0.00430227	merged_common_peaks	403.079	359.802
chr10	2273934	2274331	222	-0.23018	7.44708	0.0069667	merged_common_peaks	161.12	188.991
chr10	2434385	2435088	299	-0.48428	7.96406	1.63144e-05	merged_common_peaks	211.12	295.333
chr10	2563270	2563771	261	-0.87513	8.20644	2.58075e-14	merged_common_peaks	218.104	400.041
chr10	2564093	2564448	194	-0.96232	8.65351	4.30152e-22	merged_common_peaks	288.485	562.095
chr10	2564624	2564871	120	-0.87562	8.63027	2.25096e-18	merged_common_peaks	292.534	536.74
chr10	2565198	2565778	194	-0.67363	8.21836	1.59465e-09	merged_common_peaks	235.82	376.153
chr10	3109384	3110001	299	0.06857	9.07139	0.00888368	merged_common_peaks	550.911	525.339
chr10	3110389	3110656	137	0.12384	9.23082	0.00390341	merged_common_peaks	627.182	575.591
chr10	3127286	3127809	290	-0.40462	7.7652	0.000273609	merged_common_peaks	189.085	250.299
chr10	3214623	3215843	601	0.00203	10.511	0.0073796	merged_common_peaks	1460.23	1458.17
chr10	3356287	3357410	509	-0.41885	8.40205	1.34355e-05	merged_common_peaks	292.567	391.122
chr10	3665378	3666233	322	0.1033	8.82682	0.00727095	merged_common_peaks	470.637	438.116
chr10	3668546	3668991	229	0.27402	8.46494	0.000576431	merged_common_peaks	388.548	321.334
chr10	3697796	3698240	186	0.10288	7.54598	0.0158731	merged_common_peaks	193.665	180.336
chr10	3800237	3800491	130	0.25858	7.80084	0.00316377	merged_common_peaks	243.897	203.876
chr10	3803391	3803671	130	0.40607	7.64033	0.000351428	merged_common_peaks	229.661	173.32
chr10	3825550	3825767	103	-0.14582	8.51191	0.00578785	merged_common_peaks	347.05	383.962
chr10	3826840	3828239	742	0.11961	9.88623	0.00183994	merged_common_peaks	986.404	907.922
chr10	3848097	3848516	207	0.30915	8.50367	0.00022823	merged_common_peaks	404.009	326.083
chr10	3853527	3853907	225	0.33533	7.47359	0.00179571	merged_common_peaks	199.64	158.235
chr10	3900652	3900956	157	0.22676	7.31421	0.00839707	merged_common_peaks	172.158	147.118
chr10	3908609	3909210	308	-0.1248	7.68619	0.0132676	merged_common_peaks	197.237	215.059
chr10	3910483	3911024	257	0.0914	8.32182	0.0115378	merged_common_peaks	330.274	309.999
chr10	3915957	3916212	133	0.1484	7.27062	0.0149988	merged_common_peaks	162.559	146.669
chr10	3917131	3917613	303	0.01103	7.6848	0.0195477	merged_common_peaks	206.545	204.972
chr10	4191601	4191823	104	-0.21512	6.79327	0.0150574	merged_common_peaks	102.944	119.497
chr10	4857561	4858195	315	-0.07696	7.94152	0.0151548	merged_common_peaks	239.36	252.476
chr10	4891824	4892141	153	-0.02005	7.56776	0.0202377	merged_common_peaks	188.41	191.047
chr10	5423192	5423554	145	-0.63993	7.71207	6.25431e-07	merged_common_peaks	167.975	261.748
chr10	5454334	5454877	286	-0.02254	8.28789	0.0156359	merged_common_peaks	310.107	314.99
chr10	5488388	5488697	156	0.01329	7.01556	0.0247176	merged_common_peaks	129.985	128.793
chr10	5665081	5665487	190	0.33186	8.22705	0.000312736	merged_common_peaks	336.154	267.078
chr10	5671890	5672095	105	-0.01249	7.93842	0.01794	merged_common_peaks	244.243	246.367
chr10	5696944	5697277	180	0.17567	8.56428	0.00359072	merged_common_peaks	402.296	356.176
chr10	5701895	5702213	154	0.16998	8.77815	0.00289522	merged_common_peaks	465.662	413.906
chr10	5707923	5708884	493	0.25466	8.84239	0.000372768	merged_common_peaks	501.366	420.237
chr10	5726404	5727737	610	0.21962	9.33721	0.000252998	merged_common_peaks	697.969	599.41
chr10	5734300	5735272	501	0.16305	9.40957	0.00122798	merged_common_peaks	719.622	642.719
chr10	5814401	5814618	109	-0.31142	7.20282	0.00411872	merged_common_peaks	132.249	164.111
chr10	5854707	5855953	627	0.16337	9.90679	0.000414217	merged_common_peaks	1015.85	907.092
chr10	5882255	5882842	283	0.01354	9.38713	0.0107028	merged_common_peaks	672.738	666.453
chr10	5882881	5883272	194	0.01658	9.34351	0.0108602	merged_common_peaks	653.39	645.924
chr10	5886364	5886624	123	-0.14048	8.32586	0.00745548	merged_common_peaks	305.625	336.882
chr10	5894133	5894947	430	0.03196	9.25605	0.0106445	merged_common_peaks	618.243	604.698
chr10	5895420	5895854	240	0.13031	8.62444	0.00625252	merged_common_peaks	412.885	377.226
chr10	5904340	5904710	199	0.09953	7.86137	0.0140419	merged_common_peaks	240.707	224.661
chr10	5915537	5915979	174	-0.06062	8.07861	0.0153331	merged_common_peaks	264.716	276.076
chr10	5930906	5932585	817	0.05784	10.409	0.0044757	merged_common_peaks	1387.15	1332.64
chr10	5937708	5938316	306	0.22872	8.53348	0.00140677	merged_common_peaks	401.106	342.301
chr10	5946121	5946553	244	0.51279	7.59499	4.6335e-05	merged_common_peaks	230.942	161.859
chr10	6019082	6020163	549	0.21347	9.24036	0.000437316	merged_common_peaks	651.262	561.688
chr10	6056212	6056710	317	-0.12533	7.57274	0.0139903	merged_common_peaks	182.288	198.832
chr10	6092671	6093336	337	0.25945	9.15584	0.000114413	merged_common_peaks	624.07	521.352
chr10	6104017	6104395	176	0.19199	8.04302	0.005454	merged_common_peaks	281.895	246.77
chr10	6104416	6104695	140	0.26324	7.95242	0.00233524	merged_common_peaks	271.355	226.097
chr10	6110387	6110699	157	0.19169	9.15519	0.00100768	merged_common_peaks	609.311	533.5
chr10	6111124	6111534	202	0.19159	9.20618	0.000888104	merged_common_peaks	631.209	552.712
chr10	6128399	6128737	170	0.00921	9.16279	0.0117002	merged_common_peaks	574.991	571.332
chr10	6128822	6129165	175	0.01092	9.16089	0.0116594	merged_common_peaks	574.574	570.242
chr10	6130626	6131497	435	0.11298	9.57346	0.00326392	merged_common_peaks	792.326	732.645
chr10	6186596	6187428	366	0.01125	9.42267	0.0106671	merged_common_peaks	688.969	683.617
chr10	6205321	6206262	435	0.22277	9.95769	2.52169e-05	merged_common_peaks	1074.22	920.52
chr10	6243435	6243848	207	0.0433	9.57871	0.00858131	merged_common_peaks	776.241	753.289
chr10	6244640	6245628	762	-0.05959	9.98676	0.00573449	merged_common_peaks	993.906	1035.82
chr10	6341971	6342728	393	0.23074	8.28115	0.00215589	merged_common_peaks	336.98	287.174
chr10	6362216	6362846	340	0.24382	8.69379	0.000727569	merged_common_peaks	450.599	380.534
chr10	6389732	6390766	569	-0.24461	9.71912	2.287e-05	merged_common_peaks	774.336	917.411
chr10	6443806	6444082	141	-0.00102	7.55144	0.0205602	merged_common_peaks	187.524	187.656
chr10	6507454	6507778	164	-0.02294	8.14804	0.0163821	merged_common_peaks	281.418	285.928
chr10	6621957	6622717	369	0.07609	9.24634	0.0075097	merged_common_peaks	623.56	591.525
chr10	6689816	6690200	198	0.32644	7.21669	0.00335929	merged_common_peaks	166.561	132.833
chr10	6961978	6962289	154	0.03105	7.62265	0.019683	merged_common_peaks	199.214	194.972
chr10	6969515	6970563	494	0.37302	9.16987	8.0942e-07	merged_common_peaks	655.467	506.129
chr10	7420191	7420482	146	-0.60053	8.00012	2.90684e-07	merged_common_peaks	207.916	315.257
chr10	7513660	7514346	336	0.1429	9.10656	0.00320676	merged_common_peaks	579.237	524.613
chr10	7516419	7516699	139	0.10796	8.05617	0.0118782	merged_common_peaks	276.311	256.389
chr10	7519979	7520185	104	0.23689	7.84234	0.00387569	merged_common_peaks	249.135	211.409
chr10	7522801	7523314	254	0.2465	8.09756	0.00227887	merged_common_peaks	298.339	251.482
chr10	7526447	7526780	183	0.33833	7.52921	0.00153338	merged_common_peaks	207.703	164.284
chr10	7549816	7550107	135	0.00471	8.09292	0.0170653	merged_common_peaks	273.477	272.586
chr10	7729264	7729536	133	-0.02065	7.50525	0.0206675	merged_common_peaks	180.384	182.984
chr10	7829584	7830852	595	0.0202	9.40566	0.0105096	merged_common_peaks	683.009	673.512
chr10	7860184	7860988	385	0.05567	8.91419	0.0106507	merged_common_peaks	491.833	473.216
chr10	9577673	9578079	224	0.32499	7.04681	0.00451398	merged_common_peaks	147.985	118.137
chr10	10049964	10050344	188	0.35823	7.96505	0.000391206	merged_common_peaks	282.903	220.699
chr10	10086956	10087873	447	-0.3603	8.43462	6.58104e-05	merged_common_peaks	305.382	392.016
chr10	11205198	11205491	134	0.01074	7.37332	0.0218783	merged_common_peaks	166.421	165.186
chr10	11325769	11326563	316	-0.81577	9.01286	1.4335e-20	merged_common_peaks	389.364	685.373
chr10	11490240	11491280	460	-0.40817	9.04213	3.5472e-07	merged_common_peaks	457.632	607.279
chr10	11577405	11577738	158	0.02453	7.69589	0.0193609	merged_common_peaks	209.115	205.59
chr10	11596068	11596425	173	-0.0901	8.34703	0.011497	merged_common_peaks	315.606	335.945
chr10	11596775	11597038	117	-0.05452	8.42084	0.0134712	merged_common_peaks	336.294	349.246
chr10	11646838	11647037	100	0.12477	7.27681	0.0172395	merged_common_peaks	161.926	148.511
chr10	11653009	11654017	579	0.2626	9.29371	6.45116e-05	merged_common_peaks	687.402	573.007
chr10	11674081	11674494	244	0.3699	7.46515	0.00108201	merged_common_peaks	200.867	155.438
chr10	11704477	11704890	197	0.39917	8.88053	1.53076e-06	merged_common_peaks	541.236	410.417
chr10	11705990	11706521	271	-0.01428	8.66221	0.0138755	merged_common_peaks	403.121	407.131
chr10	11719988	11720649	311	-0.09312	9.22267	0.00610846	merged_common_peaks	578.475	617.044
chr10	11726387	11727375	501	-0.07633	9.65069	0.00574919	merged_common_peaks	782.814	825.346
chr10	11740133	11740373	118	0.03721	7.64841	0.0193002	merged_common_peaks	203.236	198.062
chr10	11799953	11800234	142	0.00613	7.96688	0.0177968	merged_common_peaks	250.722	249.659
chr10	11905748	11906060	154	0.12064	7.70587	0.0132464	merged_common_peaks	217.699	200.235
chr10	11927389	11927643	133	-0.37991	7.71577	0.000478645	merged_common_peaks	184.288	239.806
chr10	12063896	12064330	161	0.40281	7.31696	0.00109914	merged_common_peaks	183.338	138.674
chr10	12083778	12083991	105	0.24634	8.61015	0.000815945	merged_common_peaks	425.59	358.786
chr10	12084240	12085493	654	0.20194	9.54801	0.000261481	merged_common_peaks	802.846	697.979
chr10	12085903	12086221	172	0.21738	8.83674	0.000982561	merged_common_peaks	492.995	424.038
chr10	12110577	12111270	342	0.12057	9.90739	0.00172216	merged_common_peaks	1001.31	921.03
chr10	12117108	12117449	177	0.15416	8.47139	0.00541882	merged_common_peaks	374.409	336.464
chr10	12171105	12172150	503	0.10801	9.91615	0.00237541	merged_common_peaks	1003.03	930.682
chr10	12172328	12172598	127	0.1888	9.53108	0.000434017	merged_common_peaks	789.875	692.985
chr10	12237606	12238550	492	0.05388	9.20606	0.00945503	merged_common_peaks	601.741	579.683
chr10	12285879	12286170	143	0.01	7.90789	0.0181241	merged_common_peaks	241	239.335
chr10	12306241	12306975	363	0.21671	9.19783	0.000434145	merged_common_peaks	633.054	544.759
chr10	12382982	12383324	175	0.00458	8.33189	0.0156901	merged_common_peaks	322.729	321.706
chr10	12390786	12391967	570	0.12321	9.7504	0.00196352	merged_common_peaks	898.893	825.312
chr10	12526702	12527679	494	-0.11065	9.69466	0.00284965	merged_common_peaks	797.497	861.069
chr10	12561039	12561583	199	-0.65723	8.22545	2.66017e-09	merged_common_peaks	238.333	375.863
chr10	12647538	12648490	462	0.15571	9.0793	0.00256873	merged_common_peaks	570.924	512.513
chr10	12817052	12817916	590	-0.54278	7.94666	2.58994e-06	merged_common_peaks	204.403	297.769
chr10	13141492	13142541	415	0.39852	8.79016	3.1817e-06	merged_common_peaks	508.259	385.584
chr10	13203088	13203850	378	-0.0334	9.4075	0.00985087	merged_common_peaks	671.294	687.016
chr10	13341496	13342338	410	0.04419	8.99341	0.0110168	merged_common_peaks	517.532	501.92
chr10	13344057	13344619	287	0.17267	8.79109	0.00275118	merged_common_peaks	470.296	417.246
chr10	13382552	13382992	235	0.07131	8.5812	0.0113839	merged_common_peaks	392.583	373.65
chr10	13389203	13390141	374	0.4252	9.32275	1.09188e-08	merged_common_peaks	742.038	552.622
chr10	13390173	13390640	212	0.32882	9.33341	2.67179e-06	merged_common_peaks	722.984	575.631
chr10	13482272	13482721	274	0.03389	7.53558	0.0200141	merged_common_peaks	187.731	183.373
chr10	13628711	13629396	312	0.03583	8.36353	0.0148096	merged_common_peaks	333.477	325.297
chr10	14610282	14610626	164	-0.42782	7.55478	0.000328785	merged_common_peaks	162.115	218.076
chr10	14646116	14646797	337	0.35096	9.0818	4.08879e-06	merged_common_peaks	611.954	479.81
chr10	14650527	14650772	126	0.18586	7.55954	0.00958603	merged_common_peaks	201.198	176.878
chr10	14687208	14687539	187	0.2265	7.84706	0.00457	merged_common_peaks	249.053	212.867
chr10	14689752	14689999	121	-0.07036	9.06049	0.00889596	merged_common_peaks	521.062	547.104
chr10	14690073	14690764	345	-0.0098	9.03548	0.0122154	merged_common_peaks	522.968	526.533
chr10	14701577	14702247	337	-0.03657	9.42492	0.00968437	merged_common_peaks	678.702	696.126
chr10	14778766	14779090	169	0.36816	7.60653	0.000947835	merged_common_peaks	221.415	171.546
chr10	14792819	14793917	445	0.26704	9.07017	0.000118157	merged_common_peaks	589.64	490.004
chr10	14879720	14881171	472	0.14203	9.84009	0.00102577	merged_common_peaks	962.808	872.539
chr10	14900405	14900777	161	0.71291	7.79401	2.34698e-08	merged_common_peaks	284.141	173.351
chr10	14901075	14901379	147	0.76315	7.66985	1.27378e-08	merged_common_peaks	265.29	156.311
chr10	14920150	14921472	646	-0.02167	9.92145	0.00854831	merged_common_peaks	962.481	977.048
chr10	14984047	14984424	191	0.03548	7.99218	0.0170457	merged_common_peaks	257.766	251.504
chr10	14995633	14996524	460	-0.01129	10.0236	0.00860886	merged_common_peaks	1036.81	1044.95
chr10	15001173	15002213	411	0.03221	9.45481	0.00971813	merged_common_peaks	709.626	693.958
chr10	15130371	15131024	325	-0.05265	9.34534	0.0090252	merged_common_peaks	638.709	662.449
chr10	15138889	15139849	482	-0.16531	9.3875	0.0011946	merged_common_peaks	632.466	709.252
chr10	15209793	15211240	688	0.22852	9.62739	7.27342e-05	merged_common_peaks	856.109	730.697
chr10	15271581	15271869	139	-0.74766	7.18203	1.41137e-06	merged_common_peaks	112.066	188.166
chr10	15412736	15413260	298	-0.41265	7.891	0.000146404	merged_common_peaks	205.739	273.866
chr10	15829159	15829850	344	-0.17443	9.15072	0.00146259	merged_common_peaks	535.041	603.803
chr10	15901736	15902815	520	0.18916	8.88001	0.00169582	merged_common_peaks	503.061	441.243
chr10	16478522	16479543	552	0.16694	9.52013	0.000892516	merged_common_peaks	777.986	692.975
chr10	16858958	16859957	513	-0.09345	10.0813	0.00276813	merged_common_peaks	1048.8	1118.99
chr10	17243143	17243818	354	-0.03453	8.13094	0.0161177	merged_common_peaks	276.987	283.697
chr10	17271958	17272911	577	-0.14075	8.60533	0.00566343	merged_common_peaks	370.918	408.929
chr10	17376215	17376496	142	-0.41793	7.12181	0.00119444	merged_common_peaks	120.496	160.984
chr10	17670864	17671708	326	-0.52889	7.88772	6.77522e-06	merged_common_peaks	197.167	284.476
chr10	17685509	17686710	613	0.13059	9.0873	0.00401619	merged_common_peaks	569.122	519.869
chr10	18094986	18095232	122	-0.04897	6.7471	0.0266157	merged_common_peaks	105.611	109.257
chr10	18278579	18279086	280	0.21156	8.22725	0.00324737	merged_common_peaks	322.472	278.488
chr10	18421888	18422083	98	-0.42374	6.09991	0.00800086	merged_common_peaks	59.2211	79.4392
chr10	18916388	18916939	365	-0.01937	7.37817	0.0217473	merged_common_peaks	165.248	167.481
chr10	18940217	18940911	352	0.3981	8.46995	1.80118e-05	merged_common_peaks	407.032	308.879
chr10	18947902	18948836	471	-0.0461	9.50544	0.00858195	merged_common_peaks	715.293	738.518
chr10	20292620	20293049	212	0.16608	7.77103	0.00934107	merged_common_peaks	231.372	206.213
chr10	21259671	21260009	172	0.13013	7.4001	0.0148624	merged_common_peaks	176.701	161.46
chr10	21309586	21309851	123	-0.26087	7.52279	0.00475485	merged_common_peaks	168.004	201.303
chr10	21719178	21719799	251	-0.53159	7.67977	1.90553e-05	merged_common_peaks	170.541	246.521
chr10	21784595	21785118	237	-0.10636	9.10279	0.00581409	merged_common_peaks	529.912	570.455
chr10	21785297	21785850	298	-0.04612	9.14338	0.0102752	merged_common_peaks	556.532	574.61
chr10	21805562	21806576	502	-0.00142	8.85171	0.0131207	merged_common_peaks	461.76	462.215
chr10	21814701	21815421	350	0.10214	7.9808	0.0128772	merged_common_peaks	261.718	243.83
chr10	21816041	21816448	193	0.3533	7.7013	0.000873897	merged_common_peaks	235.234	184.139
chr10	21822582	21824035	732	-0.04142	10.1614	0.00657163	merged_common_peaks	1128.85	1161.73
chr10	22013694	22013968	135	-0.0247	7.49903	0.0207232	merged_common_peaks	179.356	182.453
chr10	22021141	22021390	127	-0.10652	6.98656	0.0205536	merged_common_peaks	122.217	131.582
chr10	22291812	22292968	583	-0.19598	10.0844	5.56553e-05	merged_common_peaks	1014.39	1161.98
chr10	22517966	22518629	331	0.29309	8.50425	0.000346448	merged_common_peaks	401.928	328.035
chr10	22604906	22605852	515	0.27368	8.86241	0.000188355	merged_common_peaks	511.734	423.31
chr10	22609489	22609984	229	0.1273	8.79039	0.0056855	merged_common_peaks	462.734	423.653
chr10	22610160	22610748	264	0.08154	8.8944	0.00881646	merged_common_peaks	489.502	462.603
chr10	22614530	22614798	139	0.46881	7.48726	0.000204284	merged_common_peaks	211.083	152.52
chr10	22629106	22630039	472	-0.10327	8.22096	0.0112868	merged_common_peaks	287.88	309.243
chr10	22666987	22667395	198	-0.24328	7.53618	0.00570376	merged_common_peaks	170.608	201.945
chr10	22725555	22725981	234	-0.32827	7.58323	0.00165458	merged_common_peaks	171.147	214.877
chr10	22890066	22890532	241	0.46048	8.11421	1.4216e-05	merged_common_peaks	325.035	236.217
chr10	22894995	22895648	304	0.4864	8.3187	1.87982e-06	merged_common_peaks	377.91	269.754
chr10	22904704	22905325	303	0.30389	7.82604	0.00149419	merged_common_peaks	252.123	204.236
chr10	22972026	22972724	323	0.14012	8.67094	0.00524209	merged_common_peaks	427.861	388.26
chr10	23002536	23003846	728	0.03914	9.48597	0.00916282	merged_common_peaks	726.863	707.409
chr10	23012217	23012569	192	-0.04972	7.46513	0.020141	merged_common_peaks	173.678	179.768
chr10	23727492	23728252	402	-0.1992	8.42656	0.00286228	merged_common_peaks	321.118	368.663
chr10	24944879	24946140	548	-0.97271	8.83985	3.06861e-25	merged_common_peaks	327.079	641.9
chr10	25013547	25013780	115	-0.02734	7.60138	0.0198282	merged_common_peaks	192.366	196.046
chr10	26190955	26191527	187	0.35693	8.25803	0.000167591	merged_common_peaks	346.448	270.515
chr10	26599307	26599640	159	-0.324	7.63899	0.00159564	merged_common_peaks	178.155	223.014
chr10	26661611	26662558	423	0.16245	8.16113	0.00682896	merged_common_peaks	302.828	270.579
chr10	26681337	26681620	140	-0.16831	7.6654	0.0103312	merged_common_peaks	191.506	215.203
chr10	26726568	26726818	112	0.04875	9.12674	0.0101485	merged_common_peaks	568.539	549.648
chr10	26726884	26727437	278	0.02582	9.37397	0.0104618	merged_common_peaks	669.472	657.597
chr10	26727471	26728071	284	0.06185	9.34424	0.00818444	merged_common_peaks	664.058	636.19
chr10	26737684	26738294	230	0.10916	8.49183	0.00896372	merged_common_peaks	373.874	346.629
chr10	26745954	26746442	248	0.27626	8.79653	0.000233239	merged_common_peaks	489.329	404.053
chr10	26757779	26758036	130	-0.045	7.66079	0.0186512	merged_common_peaks	199.23	205.542
chr10	26973659	26973901	118	-0.02695	7.06238	0.0239859	merged_common_peaks	132.413	134.91
chr10	26986064	26987058	500	0.08566	9.09164	0.00755495	merged_common_peaks	562.017	529.619
chr10	27027993	27028531	325	0.45591	7.99545	3.03561e-05	merged_common_peaks	298.876	217.896
chr10	27088319	27088625	133	0.39134	7.67793	0.000442827	merged_common_peaks	234.525	178.807
chr10	27149169	27150288	596	0.08935	9.86657	0.00375197	merged_common_peaks	962.902	905.076
chr10	27388843	27389788	459	0.06033	8.68036	0.011675	merged_common_peaks	418.918	401.761
chr10	27443154	27443705	262	0.07621	9.47087	0.00636797	merged_common_peaks	728.596	691.107
chr10	27443891	27444823	377	-0.02403	9.81105	0.00883897	merged_common_peaks	890.848	905.81
chr10	27444869	27445184	163	0.06505	9.31857	0.00803196	merged_common_peaks	653.071	624.278
chr10	27529183	27530114	516	0.06801	9.35671	0.00763761	merged_common_peaks	671.254	640.345
chr10	27530676	27531364	342	0.16793	9.43786	0.0010091	merged_common_peaks	735.114	654.339
chr10	27541346	27541866	209	0.19293	7.93957	0.00635855	merged_common_peaks	262.475	229.62
chr10	27585085	27585764	445	-0.6012	7.86573	7.21965e-07	merged_common_peaks	189.379	287.283
chr10	27643665	27644035	162	0.05867	7.70412	0.0177215	merged_common_peaks	212.815	204.334
chr10	27649587	27649790	103	-0.01621	7.06314	0.0243466	merged_common_peaks	132.977	134.48
chr10	27792800	27793789	493	-0.17175	9.57914	0.000684152	merged_common_peaks	720.705	811.819
chr10	28031087	28031524	214	-0.11125	8.10686	0.0109557	merged_common_peaks	265.255	286.519
chr10	28550093	28550495	173	0.25455	7.53908	0.00480465	merged_common_peaks	203.143	170.285
chr10	28560665	28560915	132	-0.10557	6.87713	0.0218961	merged_common_peaks	113.327	121.93
chr10	28570983	28571587	306	0.25627	8.0696	0.00203476	merged_common_peaks	293.605	245.821
chr10	28591316	28592406	562	-0.07481	10.1254	0.00397599	merged_common_peaks	1088.4	1146.33
chr10	28623904	28624374	237	-0.18316	7.59106	0.00963679	merged_common_peaks	180.954	205.45
chr10	28821013	28823046	1034	0.03267	10.4234	0.00639001	merged_common_peaks	1388.92	1357.82
chr10	28965981	28966769	387	-0.02261	9.11633	0.0116317	merged_common_peaks	550.663	559.361
chr10	29698350	29698625	129	0.32397	7.30377	0.00291926	merged_common_peaks	176.773	141.218
chr10	29771753	29771963	106	0.18024	7.32677	0.0119553	merged_common_peaks	170.886	150.816
chr10	29985604	29986079	222	-0.63017	7.75362	6.4541e-07	merged_common_peaks	173.469	268.486
chr10	30316079	30316535	279	-0.03249	7.92426	0.0174308	merged_common_peaks	240.187	245.658
chr10	30637733	30638233	261	-0.06807	7.9316	0.0155785	merged_common_peaks	238.454	249.974
chr10	30648682	30649134	216	0.05475	8.21233	0.0147898	merged_common_peaks	302.272	291.016
chr10	30681450	30681790	179	0.01762	7.77221	0.0188781	merged_common_peaks	219.948	217.278
chr10	30722402	30723663	644	0.09206	9.55495	0.00478498	merged_common_peaks	776.574	728.568
chr10	30744688	30745060	213	0.01926	7.64948	0.0196882	merged_common_peaks	202.126	199.445
chr10	30818394	30819070	326	-0.03387	8.46302	0.0143449	merged_common_peaks	348.759	357.043
chr10	30990406	30990708	151	0.09898	8.5924	0.00926887	merged_common_peaks	399.455	372.969
chr10	30990783	30991044	128	0.04681	8.6865	0.0123374	merged_common_peaks	418.738	405.37
chr10	30993974	30994903	436	-0.01031	9.46786	0.0105032	merged_common_peaks	705.599	710.66
chr10	30995590	30996000	201	0.17413	8.56999	0.0036076	merged_common_peaks	403.676	357.779
chr10	31320431	31321506	441	0.1178	9.41505	0.00342621	merged_common_peaks	711.12	655.363
chr10	31607172	31608808	1077	0.01039	9.78149	0.00941137	merged_common_peaks	883.254	876.916
chr10	31608863	31609458	362	0.12155	9.33808	0.00359897	merged_common_peaks	675.052	620.508
chr10	32048666	32049514	444	-0.11408	9.65099	0.0028981	merged_common_peaks	772.799	836.389
chr10	32216967	32218488	746	-0.04654	9.71454	0.00783327	merged_common_peaks	826.729	853.833
chr10	32258994	32260116	630	-0.75253	8.4965	2.85324e-13	merged_common_peaks	278.249	468.779
chr10	32344460	32345580	576	0.18807	9.30029	0.000785079	merged_common_peaks	672.936	590.689
chr10	32588820	32589082	117	-0.0727	7.08316	0.022126	merged_common_peaks	132.221	139.055
chr10	32606777	32607081	164	0.19944	7.5712	0.00785994	merged_common_peaks	203.787	177.476
chr10	32635049	32636671	805	-0.03096	10.2782	0.00698584	merged_common_peaks	1228.57	1255.22
chr10	32667417	32667931	260	0.17499	8.38555	0.00467322	merged_common_peaks	355.337	314.748
chr10	32734637	32735476	416	0.28211	9.12574	5.98005e-05	merged_common_peaks	616.004	506.594
chr10	33246358	33247609	634	-0.04307	9.27026	0.00980762	merged_common_peaks	608.336	626.771
chr10	33260647	33260980	167	0.2704	7.84687	0.00251959	merged_common_peaks	252.838	209.625
chr10	33269307	33270244	394	0.13783	8.67977	0.00551638	merged_common_peaks	430.147	390.954
chr10	35310506	35310783	141	-0.58546	8.58278	1.9072e-09	merged_common_peaks	313.007	469.672
chr10	35378803	35379702	526	0.12684	8.91093	0.00514865	merged_common_peaks	502.977	460.645
chr10	35415359	35416699	612	-0.08317	10.0115	0.00377987	merged_common_peaks	1002.87	1062.38
chr10	35420892	35421317	247	0.17787	7.71551	0.00872476	merged_common_peaks	223.549	197.619
chr10	35438111	35438852	369	-0.26644	9.3874	3.58146e-05	merged_common_peaks	610.641	734.501
chr10	35484762	35485269	254	0.02984	7.99202	0.0172462	merged_common_peaks	257.234	251.969
chr10	35625018	35625795	390	0.05906	9.26841	0.00881762	merged_common_peaks	629.447	604.199
chr10	35626107	35626467	138	0.15118	8.92446	0.00336202	merged_common_peaks	512.018	461.079
chr10	35667940	35668598	371	0.2775	8.0997	0.00132869	merged_common_peaks	302.009	249.164
chr10	35787651	35787968	168	0.1704	7.91724	0.0080733	merged_common_peaks	256.433	227.866
chr10	35929872	35930188	156	-0.07426	8.52721	0.0114947	merged_common_peaks	359.558	378.55
chr10	35930693	35931675	536	-0.03471	9.2149	0.0106565	merged_common_peaks	587.134	601.431
chr10	35956005	35956511	240	-0.512	7.66667	3.04015e-05	merged_common_peaks	170.151	242.639
chr10	36823520	36823925	215	0.39014	7.29436	0.00121219	merged_common_peaks	179.698	137.12
chr10	38043715	38043939	116	-0.5436	7.06936	0.000203731	merged_common_peaks	111.242	162.147
chr10	38146204	38147188	504	-0.09513	9.25434	0.00593131	merged_common_peaks	590.902	631.179
chr10	38154866	38155182	152	0.20667	7.4648	0.00817025	merged_common_peaks	189.774	164.445
chr10	38264985	38265909	459	-0.18484	10.27	5.15737e-05	merged_common_peaks	1158.14	1316.45
chr10	38299315	38300253	457	-0.09515	10.133	0.00240773	merged_common_peaks	1086.44	1160.51
chr10	38383027	38383817	397	0.11174	8.60995	0.00802624	merged_common_peaks	406.136	375.867
chr10	38644917	38645807	425	-0.11831	9.45736	0.00335332	merged_common_peaks	674.748	732.414
chr10	38691353	38692450	548	-0.24399	9.68307	2.57704e-05	merged_common_peaks	755.388	894.579
chr10	42625265	42625781	215	-0.71317	8.23045	1.81361e-10	merged_common_peaks	234.568	384.552
chr10	42640694	42640961	135	-0.84264	8.89849	2.50073e-20	merged_common_peaks	356.355	639.061
chr10	42647632	42647981	175	-0.736	8.77798	4.64729e-15	merged_common_peaks	340.139	566.519
chr10	42678880	42679199	170	-0.70147	8.30492	1.30424e-10	merged_common_peaks	247.998	403.285
chr10	42698664	42698881	107	-0.51506	7.54906	5.56106e-05	merged_common_peaks	156.664	223.881
chr10	42712566	42712978	205	-0.77379	7.05436	1.85853e-06	merged_common_peaks	101.65	173.796
chr10	42758531	42759244	456	-0.79729	8.04493	2.88058e-11	merged_common_peaks	200.337	348.152
chr10	43047588	43048651	364	0.04139	8.89095	0.0116729	merged_common_peaks	481.584	467.964
chr10	43133351	43134378	525	-0.10972	9.8548	0.00237875	merged_common_peaks	891.407	961.845
chr10	43277758	43278585	415	0.00834	8.9263	0.0127273	merged_common_peaks	487.91	485.097
chr10	43600953	43601267	156	-0.10722	8.4244	0.00930802	merged_common_peaks	331.024	356.562
chr10	43633501	43634237	367	0.16878	9.43834	0.000952886	merged_common_peaks	735.576	654.364
chr10	43634256	43634555	154	0.18742	9.33436	0.000725887	merged_common_peaks	688.861	604.941
chr10	43636899	43637124	109	0.21114	7.84548	0.00570876	merged_common_peaks	247.46	213.769
chr10	43640869	43641119	117	-0.20844	7.21625	0.0102711	merged_common_peaks	138.336	159.838
chr10	43697693	43698067	149	-0.06519	8.8821	0.0100481	merged_common_peaks	461.282	482.604
chr10	43700407	43700709	162	-0.28405	8.72186	0.000236378	merged_common_peaks	382.638	465.903
chr10	43818302	43818597	142	-0.28004	7.64695	0.00301431	merged_common_peaks	181.891	220.857
chr10	43843922	43844245	158	-0.09318	8.27034	0.0116117	merged_common_peaks	298.948	318.893
chr10	43857622	43857990	200	-0.31575	8.27112	0.000388085	merged_common_peaks	276.905	344.652
chr10	43892009	43893062	548	-0.09131	9.61455	0.0045406	merged_common_peaks	759.494	809.117
chr10	43902577	43902897	154	0.0087	9.20609	0.0115622	merged_common_peaks	592.405	588.843
chr10	43903141	43903425	139	-0.00727	9.54724	0.0102577	merged_common_peaks	746.296	750.067
chr10	43904050	43904940	463	-0.08768	10.3643	0.00230958	merged_common_peaks	1278.71	1358.83
chr10	43905273	43905495	109	0.0082	9.93807	0.00892325	merged_common_peaks	983.765	978.189
chr10	43913480	43913898	196	0.31395	8.33009	0.000356685	merged_common_peaks	358.807	288.638
chr10	43915842	43916632	374	0.17618	9.00471	0.00180851	merged_common_peaks	546.016	483.248
chr10	43931949	43932852	464	-0.08583	9.72409	0.00463388	merged_common_peaks	820.964	871.287
chr10	43947396	43948056	341	-0.00398	9.1654	0.0117514	merged_common_peaks	573.405	574.989
chr10	43950824	43951435	312	0.01246	9.89317	0.00899383	merged_common_peaks	955.029	946.816
chr10	44101732	44102255	226	-0.12688	8.16029	0.00966335	merged_common_peaks	273.776	298.944
chr10	44185584	44185849	133	-0.20651	7.89007	0.00543476	merged_common_peaks	220.833	254.818
chr10	44506384	44506731	203	-0.35598	7.09368	0.00296183	merged_common_peaks	120.734	154.522
chr10	45158077	45158584	261	-0.38075	8.20811	9.85893e-05	merged_common_peaks	259.166	337.439
chr10	45360288	45360636	178	-0.33496	7.56931	0.00162004	merged_common_peaks	169.111	213.307
chr10	45428222	45428684	187	0.08368	8.32739	0.0118821	merged_common_peaks	330.666	312.032
chr10	45454645	45455430	394	-0.00289	9.26355	0.0113728	merged_common_peaks	614.004	615.236
chr10	45470416	45470677	140	-0.0598	8.29369	0.0139208	merged_common_peaks	307.361	320.369
chr10	45496163	45497128	482	0.0157	8.89026	0.0127776	merged_common_peaks	477.087	471.924
chr10	45503966	45504403	220	0.0687	7.30228	0.0202711	merged_common_peaks	161.639	154.122
chr10	45825971	45826302	184	-0.2063	7.30817	0.0104624	merged_common_peaks	147.546	170.227
chr10	45843011	45843330	157	-0.66167	7.92999	4.78358e-08	merged_common_peaks	193.898	306.73
chr10	45868628	45869990	781	0.12142	9.61323	0.00251262	merged_common_peaks	816.857	750.922
chr10	45915921	45916241	157	-0.22911	8.4777	0.0015389	merged_common_peaks	329.274	385.946
chr10	45956455	45956846	180	0.16862	8.21429	0.00584649	merged_common_peaks	314.867	280.135
chr10	45957898	45958181	149	0.05683	8.00405	0.0159606	merged_common_peaks	261.826	251.713
chr10	45960500	45960755	123	-0.3248	8.06286	0.000605305	merged_common_peaks	238.933	299.261
chr10	46076178	46076596	206	0.40925	7.73242	0.000291248	merged_common_peaks	245.069	184.541
chr10	46089698	46090571	439	0.00078	8.94178	0.0127146	merged_common_peaks	491.883	491.617
chr10	46148942	46149495	222	-0.15716	8.40958	0.00559857	merged_common_peaks	322.019	359.08
chr10	46149553	46150101	340	-0.19204	8.31983	0.00372774	merged_common_peaks	298.96	341.526
chr10	46155427	46155736	146	0.48017	7.34443	0.00026288	merged_common_peaks	191.94	137.601
chr10	46167576	46168529	483	0.12696	9.92393	0.0014123	merged_common_peaks	1015.1	929.59
chr10	46186564	46186844	144	-0.16749	7.59978	0.0102552	merged_common_peaks	183.043	205.576
chr10	46222318	46223308	466	-0.29643	9.11356	3.48305e-05	merged_common_peaks	499.848	613.864
chr10	46282745	46283101	187	-0.10334	7.50612	0.0165889	merged_common_peaks	175.393	188.418
chr10	46913706	46914249	269	0.06802	7.83389	0.0163433	merged_common_peaks	233.601	222.842
chr10	46951304	46951775	240	0.03531	8.38207	0.0147091	merged_common_peaks	337.73	329.564
chr10	47395824	47396319	251	0.01012	7.951	0.017904	merged_common_peaks	248.321	246.585
chr10	47599842	47600150	154	-0.2768	7.81551	0.00243738	merged_common_peaks	204.663	247.951
chr10	47637420	47637894	195	0.08173	8.46758	0.0113036	merged_common_peaks	364.164	344.107
chr10	47639718	47639992	141	-0.00637	8.66853	0.0139444	merged_common_peaks	406.003	407.799
chr10	47640767	47641068	150	-0.01536	8.84223	0.0130494	merged_common_peaks	456.525	461.411
chr10	47655704	47656415	336	0.07217	8.91998	0.00928338	merged_common_peaks	496.643	472.41
chr10	47671049	47671505	233	-0.0461	8.46272	0.0137862	merged_common_peaks	347.211	358.485
chr10	47943777	47944156	183	0.1603	7.29658	0.0142142	merged_common_peaks	166.195	148.717
chr10	48354661	48355221	309	0.09551	7.89512	0.0139739	merged_common_peaks	246.061	230.299
chr10	48426949	48427158	104	-0.19015	7.83049	0.00697012	merged_common_peaks	213.104	243.127
chr10	48477655	48478196	311	0.17571	8.51307	0.00393217	merged_common_peaks	388.272	343.75
chr10	48714321	48714521	104	-0.10474	7.24702	0.0180538	merged_common_peaks	146.489	157.52
chr10	49514192	49515246	518	0.09317	9.95426	0.00319272	merged_common_peaks	1024.6	960.522
chr10	49554380	49554612	117	0.01105	7.07307	0.0242564	merged_common_peaks	135.167	134.135
chr10	49782343	49783194	375	-0.20761	8.42188	0.00247376	merged_common_peaks	319.147	368.542
chr10	49816274	49816479	102	0.06304	7.63668	0.0184443	merged_common_peaks	203.403	194.707
chr10	49842353	49842789	229	-0.05565	8.08683	0.0155979	merged_common_peaks	266.687	277.175
chr10	49864032	49864724	337	-0.042	9.27608	0.0099407	merged_common_peaks	611.022	629.071
chr10	49876089	49876374	141	0.02393	8.33786	0.0153784	merged_common_peaks	326.248	320.881
chr10	49879274	49880688	702	-0.13829	10.3079	0.000421873	merged_common_peaks	1208.28	1329.84
chr10	49892524	49893670	559	0.10184	9.35738	0.00491858	merged_common_peaks	679.486	633.175
chr10	50507794	50508119	161	-0.36025	7.96308	0.000343081	merged_common_peaks	220.243	282.715
chr10	50746683	50747572	414	-0.03268	9.50725	0.00957416	merged_common_peaks	719.529	736.014
chr10	51370754	51371688	449	0.27034	8.57699	0.000538298	merged_common_peaks	419.393	347.729
chr10	51488800	51489309	253	-0.27219	7.98536	0.00202049	merged_common_peaks	230.603	278.485
chr10	51504375	51504671	157	0.30662	8.41656	0.000314167	merged_common_peaks	380.004	307.246
chr10	51565001	51565762	352	0.03242	9.05436	0.0114281	merged_common_peaks	537.667	525.72
chr10	51622840	51624007	587	0.06563	9.17698	0.00875584	merged_common_peaks	592.14	565.807
chr10	51827446	51828210	374	-0.28855	9.04216	6.09149e-05	merged_common_peaks	477.013	582.63
chr10	51887619	51887976	190	0.18843	7.18738	0.0125976	merged_common_peaks	155.589	136.539
chr10	52122383	52122816	235	-0.00494	8.6124	0.0142434	merged_common_peaks	390.703	392.044
chr10	52177743	52178342	304	0.09835	7.8967	0.013493	merged_common_peaks	246.574	230.325
chr10	52181103	52181318	106	0.14255	7.21297	0.0158542	merged_common_peaks	155.875	141.21
chr10	52363782	52364215	208	-0.09861	7.58025	0.0163471	merged_common_peaks	184.944	198.027
chr10	52374235	52374592	209	0.06792	7.61669	0.0181465	merged_common_peaks	200.944	191.703
chr10	52378717	52379012	146	0.02473	8.50643	0.0144202	merged_common_peaks	366.786	360.552
chr10	52381624	52382175	287	-0.15021	9.37358	0.00182556	merged_common_peaks	629.68	698.775
chr10	52383548	52385259	1015	-0.0837	10.3296	0.00263782	merged_common_peaks	1250.03	1324.7
chr10	52407925	52408581	323	0.26989	8.52651	0.000589559	merged_common_peaks	404.909	335.825
chr10	52411610	52411883	128	-0.13848	7.5507	0.0133763	merged_common_peaks	178.708	196.712
chr10	52419521	52420190	386	-0.03863	8.22705	0.0154358	merged_common_peaks	295.648	303.671
chr10	53459023	53459828	411	0.33427	8.56231	9.96384e-05	merged_common_peaks	424.448	336.666
chr10	58120717	58121551	409	0.07283	9.42382	0.00706736	merged_common_peaks	704.392	669.716
chr10	58393776	58394206	250	0.43329	7.63421	0.000224659	merged_common_peaks	230.857	170.966
chr10	60026898	60028212	655	0.03447	9.81799	0.00830971	merged_common_peaks	913.477	891.91
chr10	60028402	60029294	470	-0.08321	9.78564	0.00467828	merged_common_peaks	857.525	908.438
chr10	60094525	60095497	395	0.08985	9.03793	0.00756135	merged_common_peaks	542.265	509.524
chr10	60144696	60145709	470	0.05776	9.51855	0.00782009	merged_common_peaks	748.278	718.911
chr10	60513668	60514033	181	-0.15039	8.61332	0.00488336	merged_common_peaks	371.734	412.576
chr10	60514260	60514594	156	-0.11639	8.51403	0.00797649	merged_common_peaks	351.124	380.625
chr10	60517214	60517792	279	-0.17903	8.04254	0.00620173	merged_common_peaks	247.799	280.539
chr10	60753303	60753608	152	0.22132	7.75819	0.00547681	merged_common_peaks	233.754	200.51
chr10	61385844	61386039	98	-0.12582	7.26663	0.0165386	merged_common_peaks	147.413	160.846
chr10	61456130	61456825	332	-0.53881	7.80718	7.93124e-06	merged_common_peaks	185.822	269.957
chr10	61569211	61569433	111	0.33865	7.03045	0.00396504	merged_common_peaks	147.01	116.253
chr10	61593637	61593952	140	0.17667	8.7094	0.00292486	merged_common_peaks	445.023	393.731
chr10	61594122	61594634	270	0.19435	8.8592	0.00155194	merged_common_peaks	496.75	434.143
chr10	61595335	61595960	336	0.15973	8.46524	0.00484668	merged_common_peaks	373.536	334.387
chr10	61635961	61636353	194	0.39643	7.2874	0.00119365	merged_common_peaks	179.223	136.162
chr10	61645221	61645779	211	0.16717	8.5308	0.00421152	merged_common_peaks	391.912	349.032
chr10	61665647	61666930	711	-0.17961	10.3177	5.6173e-05	merged_common_peaks	1199.27	1358.26
chr10	61730182	61730496	166	-0.07313	8.04963	0.0144014	merged_common_peaks	258.329	271.761
chr10	61751433	61751704	139	-0.35106	7.24853	0.00245176	merged_common_peaks	134.643	171.737
chr10	61894925	61895159	115	-0.04522	7.15807	0.0229214	merged_common_peaks	140.601	145.077
chr10	61996556	61997345	398	-0.00216	9.81284	0.00940185	merged_common_peaks	898.74	900.087
chr10	61997799	61998553	462	0.05367	8.95974	0.0107424	merged_common_peaks	507.258	488.734
chr10	62111031	62111630	295	0.05312	9.59747	0.00786873	merged_common_peaks	789.081	760.556
chr10	62111732	62112392	303	-0.06095	10.005	0.00549486	merged_common_peaks	1006.1	1049.52
chr10	62112707	62113086	189	-0.04332	9.65469	0.00831026	merged_common_peaks	794.019	818.223
chr10	62537901	62538965	521	-0.01354	9.69579	0.00960894	merged_common_peaks	825.44	833.224
chr10	62895236	62895535	145	-0.1045	7.49001	0.016638	merged_common_peaks	173.376	186.4
chr10	63510783	63511037	116	0.1595	7.17647	0.0150734	merged_common_peaks	152.876	136.875
chr10	63656573	63657057	253	0.05626	8.41233	0.013501	merged_common_peaks	347.401	334.115
chr10	63660031	63660308	136	-0.02695	8.79737	0.0128972	merged_common_peaks	440.774	449.085
chr10	63662735	63663413	359	0.23409	9.39134	0.000131875	merged_common_peaks	728.298	619.214
chr10	63717596	63718238	212	0.35172	8.71821	2.62666e-05	merged_common_peaks	475.753	372.824
chr10	63721058	63721562	250	0.14873	9.04673	0.0029403	merged_common_peaks	556.831	502.286
chr10	63747515	63748202	392	-0.04241	8.97069	0.0112586	merged_common_peaks	494.383	509.132
chr10	63759801	63760354	283	0.29601	8.83671	0.00010764	merged_common_peaks	506.604	412.63
chr10	63776663	63777227	199	0.33405	7.36412	0.0024908	merged_common_peaks	184.97	146.738
chr10	63805013	63805483	237	0.34746	8.62884	4.35558e-05	merged_common_peaks	446.517	350.947
chr10	63806360	63806588	107	-0.13461	8.11484	0.00964696	merged_common_peaks	264.575	290.45
chr10	63842531	63843378	484	0.09603	8.00484	0.0128403	merged_common_peaks	265.553	248.452
chr10	63869367	63870135	451	-0.24726	8.37659	0.00135284	merged_common_peaks	305.062	362.094
chr10	64027960	64028927	524	0.07332	9.32843	0.00747161	merged_common_peaks	659.437	626.76
chr10	64216312	64216682	181	-0.33192	7.72084	0.00114782	merged_common_peaks	188.038	236.681
chr10	64286956	64287533	291	0.56455	8.31012	8.4398e-08	merged_common_peaks	385.983	260.989
chr10	64288241	64288629	195	0.15839	8.09009	0.00749299	merged_common_peaks	287.872	257.941
chr10	64370460	64370911	188	0.17135	7.68939	0.00978566	merged_common_peaks	219.042	194.512
chr10	64385943	64386314	153	0.08961	7.44307	0.0179516	merged_common_peaks	179.504	168.694
chr10	64391832	64392578	371	0.16543	9.32757	0.00140322	merged_common_peaks	680.422	606.707
chr10	64396920	64397542	293	0.02954	9.13661	0.0111506	merged_common_peaks	568.643	557.118
chr10	64412844	64413554	394	0.15673	8.76118	0.00379885	merged_common_peaks	458.108	410.949
chr10	64539199	64539549	162	0.5847	7.64397	5.02447e-06	merged_common_peaks	244.946	163.327
chr10	64564003	64565510	745	-0.15601	9.56501	0.00111818	merged_common_peaks	717.585	799.534
chr10	64576074	64576726	312	0.05371	9.77227	0.00698743	merged_common_peaks	890.903	858.346
chr10	64576825	64577221	193	0.03753	9.99258	0.00748619	merged_common_peaks	1032.08	1005.58
chr10	64577566	64578040	249	0.05976	8.92826	0.0104094	merged_common_peaks	497.358	477.177
chr10	64667538	64667912	223	0.69674	7.33469	1.75039e-06	merged_common_peaks	205.509	126.792
chr10	64707590	64707950	206	-0.6702	8.14773	3.82447e-09	merged_common_peaks	224.821	357.755
chr10	64892768	64893657	447	-0.11451	9.88294	0.00207155	merged_common_peaks	907.457	982.419
chr10	64917982	64918203	107	0.09112	7.41367	0.0180873	merged_common_peaks	175.975	165.205
chr10	65002320	65002575	117	0.11766	7.06816	0.0194218	merged_common_peaks	139.778	128.83
chr10	65020334	65020691	144	0.19324	7.70533	0.0076463	merged_common_peaks	223.162	195.187
chr10	65028569	65029281	427	0.27715	8.87747	0.000161918	merged_common_peaks	517.726	427.238
chr10	65224833	65225944	549	0.03124	9.11404	0.0112291	merged_common_peaks	560.146	548.147
chr10	65280786	65281930	571	0.07368	9.54702	0.00636634	merged_common_peaks	767.413	729.205
chr10	65388356	65388785	239	-0.13559	8.96859	0.00418996	merged_common_peaks	477.976	525.077
chr10	65388900	65390547	850	-0.10081	9.56077	0.00405234	merged_common_peaks	729.298	782.081
chr10	65626266	65626467	102	-0.09774	7.41819	0.0174742	merged_common_peaks	165.343	176.933
chr10	65736382	65736640	123	-0.09459	7.92282	0.013906	merged_common_peaks	234.838	250.752
chr10	65800950	65801312	174	-0.13459	7.87959	0.011001	merged_common_peaks	224.768	246.746
chr10	69451298	69451948	305	-0.66014	7.99996	2.84438e-08	merged_common_peaks	203.642	321.802
chr10	69523721	69524579	407	-0.19462	9.79151	0.000164106	merged_common_peaks	828.409	948.05
chr10	69524777	69525173	206	-0.11918	9.52356	0.0029404	merged_common_peaks	706.218	767.036
chr10	69532753	69533231	237	-0.071	7.92997	0.0155785	merged_common_peaks	237.943	249.946
chr10	69539755	69540014	116	-0.0679	7.91668	0.0160111	merged_common_peaks	236.014	247.388
chr10	69540917	69541256	177	-0.12283	7.97987	0.0114747	merged_common_peaks	241.932	263.432
chr10	69548224	69548578	179	0.08133	7.98757	0.0145928	merged_common_peaks	261.06	246.75
chr10	69609090	69609568	241	-0.05816	8.3625	0.0136677	merged_common_peaks	322.559	335.828
chr10	69644133	69645185	523	-0.09469	10.1791	0.0023858	merged_common_peaks	1121.94	1198.05
chr10	69834344	69835215	437	0.08155	9.6824	0.00517053	merged_common_peaks	845.215	798.764
chr10	69990891	69991645	384	0.07513	8.43664	0.0119903	merged_common_peaks	355.623	337.578
chr10	70060303	70060994	407	0.11151	8.9754	0.00590944	merged_common_peaks	523.177	484.262
chr10	70061328	70061862	292	0.05049	9.0081	0.0106204	merged_common_peaks	523.972	505.951
chr10	70091132	70092356	551	-0.05394	9.64052	0.00753258	merged_common_peaks	783.37	813.213
chr10	70166175	70167380	606	0.12755	9.44929	0.00270256	merged_common_peaks	730.664	668.839
chr10	70231360	70232059	331	0.12302	8.37612	0.00822326	merged_common_peaks	346.721	318.381
chr10	70286895	70287673	398	-0.06892	9.29978	0.00786397	merged_common_peaks	615.374	645.485
chr10	70360107	70360546	214	-0.15337	7.59337	0.0114774	merged_common_peaks	183.125	203.665
chr10	70480670	70481577	451	-0.06014	9.4806	0.00786326	merged_common_peaks	699.67	729.452
chr10	70587031	70587749	355	0.07998	9.34653	0.00672223	merged_common_peaks	669.305	633.21
chr10	70587761	70588280	237	0.0534	9.30415	0.00909994	merged_common_peaks	643.97	620.57
chr10	70660436	70661534	563	0.26401	9.50645	2.44102e-05	merged_common_peaks	797.011	663.726
chr10	70715244	70716963	567	-0.08512	9.39553	0.00600339	merged_common_peaks	653.92	693.662
chr10	70748305	70749119	399	0.04881	8.77642	0.0118478	merged_common_peaks	445.977	431.141
chr10	70883163	70884445	649	0.18328	9.79813	0.000247228	merged_common_peaks	948.675	835.497
chr10	70939413	70940416	464	0.20231	8.50966	0.00249226	merged_common_peaks	390.943	339.791
chr10	70982070	70982804	454	0.36008	8.51522	4.71212e-05	merged_common_peaks	414.509	322.953
chr10	71077800	71078906	562	0.09643	9.73961	0.00373291	merged_common_peaks	883.952	826.8
chr10	71152295	71152586	147	-0.08984	7.81453	0.0151244	merged_common_peaks	218.216	232.236
chr10	71168304	71169001	329	0.15294	9.29324	0.00188768	merged_common_peaks	661.552	595.01
chr10	71210940	71211478	265	0.17819	8.65522	0.00298955	merged_common_peaks	428.846	379.019
chr10	71267590	71267888	154	0.16533	7.97862	0.00772576	merged_common_peaks	267.109	238.188
chr10	71275476	71275729	119	0.04251	7.6843	0.0188048	merged_common_peaks	208.739	202.678
chr10	71752581	71753510	393	-0.57477	7.96119	8.98958e-07	merged_common_peaks	204.195	304.136
chr10	71892273	71892788	263	0.07128	8.26287	0.0133959	merged_common_peaks	314.848	299.67
chr10	71905148	71906739	809	-0.07668	10.1811	0.00371638	merged_common_peaks	1130.5	1192.22
chr10	71929968	71930862	450	0.15	9.53106	0.00140098	merged_common_peaks	779.313	702.357
chr10	71992674	71993710	541	-0.00819	9.5842	0.0100984	merged_common_peaks	765.419	769.776
chr10	72084429	72084660	106	-0.25691	8.04942	0.00198525	merged_common_peaks	242.353	289.591
chr10	72124260	72124589	161	0.10551	8.07235	0.0122947	merged_common_peaks	279.19	259.501
chr10	72141651	72142662	595	0.14083	9.01477	0.00371043	merged_common_peaks	543.142	492.628
chr10	72147050	72147289	124	0.01043	7.55393	0.0204514	merged_common_peaks	188.595	187.236
chr10	72163648	72164346	329	0.13721	9.0355	0.00374535	merged_common_peaks	550.312	500.385
chr10	72238348	72238792	232	0.05845	9.59822	0.00743135	merged_common_peaks	790.951	759.547
chr10	72239983	72240798	391	0.17146	9.93941	0.000277096	merged_common_peaks	1042	925.238
chr10	72249917	72250235	167	0.21868	9.34765	0.000259431	merged_common_peaks	702.81	603.96
chr10	72250648	72250964	169	0.263	9.36683	4.78577e-05	merged_common_peaks	723.24	602.714
chr10	72253036	72254025	432	-0.09583	9.48229	0.0048751	merged_common_peaks	691.879	739.397
chr10	72259007	72259311	159	0.09258	9.16583	0.00648801	merged_common_peaks	593.095	556.231
chr10	72259372	72259996	307	0.02126	9.20473	0.0113008	merged_common_peaks	594.429	585.733
chr10	72268611	72269112	202	0.33834	8.43922	0.000137613	merged_common_peaks	390.287	308.697
chr10	72273624	72274062	187	0.21061	8.29639	0.00296646	merged_common_peaks	338.191	292.255
chr10	72300358	72300767	225	0.0278	8.32558	0.0153044	merged_common_peaks	323.917	317.735
chr10	72320198	72320444	128	-0.01184	8.31797	0.0157388	merged_common_peaks	317.816	320.435
chr10	72335606	72336571	486	0.18978	9.08078	0.00118692	merged_common_peaks	578.298	507.017
chr10	72446627	72447306	256	-0.7158	8.43531	7.69205e-12	merged_common_peaks	270.111	443.629
chr10	72575438	72576016	290	0.13941	8.88812	0.00424644	merged_common_peaks	497.249	451.448
chr10	72576055	72576400	160	0.13855	8.86985	0.00442544	merged_common_peaks	490.845	445.9
chr10	72647581	72648497	375	0.20468	8.54271	0.00222822	merged_common_peaks	400.331	347.38
chr10	72968831	72969087	127	-0.22718	7.54153	0.00620118	merged_common_peaks	172.2	201.568
chr10	73078772	73079662	428	0.06197	9.12074	0.00922964	merged_common_peaks	568.779	544.865
chr10	73132562	73132985	251	0.2955	8.13679	0.000858469	merged_common_peaks	311.814	254.063
chr10	73136931	73137436	253	0.34337	8.68365	4.17074e-05	merged_common_peaks	463.15	365.054
chr10	73397870	73398632	386	0.25536	8.5709	0.00076205	merged_common_peaks	415.464	348.067
chr10	73409296	73409873	268	-0.09635	9.20623	0.00589879	merged_common_peaks	571.28	610.736
chr10	73448227	73448975	390	-0.58366	8.80284	1.54734e-10	merged_common_peaks	364.812	546.724
chr10	73454332	73454775	207	-0.0953	8.78564	0.00834037	merged_common_peaks	426.97	456.126
chr10	73486879	73488257	602	-0.20249	10.2366	2.20889e-05	merged_common_peaks	1124.75	1294.23
chr10	73495656	73496205	309	0.02065	8.42457	0.0149411	merged_common_peaks	346.064	341.146
chr10	73508407	73508914	261	0.01321	9.1406	0.0117399	merged_common_peaks	567	561.832
chr10	73512186	73512688	312	0.11174	8.60995	0.00802624	merged_common_peaks	406.136	375.867
chr10	73528654	73528902	136	0.27205	8.01899	0.00174589	merged_common_peaks	285.039	236.053
chr10	73533190	73534050	315	-0.04684	9.45456	0.0088203	merged_common_peaks	690.329	713.11
chr10	73550551	73550842	151	-0.12225	8.20051	0.00967321	merged_common_peaks	281.967	306.902
chr10	73561192	73561493	151	-0.38544	8.10779	0.000122188	merged_common_peaks	241.365	315.284
chr10	73571762	73572162	165	-0.16179	8.6221	0.00417071	merged_common_peaks	372.528	416.737
chr10	73595730	73596433	351	-0.1176	9.7962	0.00220501	merged_common_peaks	853.59	926.084
chr10	73610544	73611280	363	0.02815	9.09446	0.0114152	merged_common_peaks	552.004	541.338
chr10	73648499	73648969	236	0.11041	8.77349	0.00697002	merged_common_peaks	454.676	421.178
chr10	73808339	73808619	151	-0.0388	7.57628	0.0197675	merged_common_peaks	188.299	193.432
chr10	73839156	73839447	143	0.00932	8.2712	0.0159896	merged_common_peaks	309.943	307.947
chr10	73847344	73847607	124	0.16298	8.67145	0.00382148	merged_common_peaks	431.417	385.332
chr10	73975377	73976216	424	0.19691	9.07192	0.00102807	merged_common_peaks	576.18	502.669
chr10	74007946	74009007	595	-0.01405	9.59828	0.00992462	merged_common_peaks	771.357	778.906
chr10	74020230	74021002	396	0.23844	9.01415	0.000350914	merged_common_peaks	561.589	476.037
chr10	74032673	74032952	146	0.07138	9.9872	0.00478399	merged_common_peaks	1040.38	990.155
chr10	74033109	74033926	475	0.06218	10.2099	0.00473425	merged_common_peaks	1210.18	1159.13
chr10	74056978	74058080	443	0.0206	9.71376	0.00932372	merged_common_peaks	845.734	833.744
chr10	74079289	74079969	343	0.1153	10.1129	0.00141999	merged_common_peaks	1152.51	1063.98
chr10	74080441	74081042	292	-0.06111	10.1108	0.00525804	merged_common_peaks	1082.59	1129.43
chr10	74091320	74092126	413	-0.04306	10.4008	0.00570716	merged_common_peaks	1331.92	1372.27
chr10	74094644	74095210	240	0.18211	9.4846	0.000627267	merged_common_peaks	763.061	672.572
chr10	74100236	74100481	133	-0.18682	8.0002	0.006099	merged_common_peaks	239.983	273.161
chr10	74114121	74114933	442	0.04234	9.06907	0.0108042	merged_common_peaks	545.048	529.285
chr10	74124074	74124397	160	-0.0313	8.02793	0.0168624	merged_common_peaks	258.188	263.851
chr10	74385374	74386129	419	0.16884	8.86145	0.00273548	merged_common_peaks	493.146	438.681
chr10	74451673	74452697	503	0.1222	9.4783	0.00299407	merged_common_peaks	744.124	683.691
chr10	74855813	74857038	712	0.32259	9.70257	2.8437e-07	merged_common_peaks	931.793	745.092
chr10	74870093	74870353	127	0.00689	7.41832	0.0215566	merged_common_peaks	171.464	170.647
chr10	74927577	74928386	384	0.22099	8.92818	0.000717291	merged_common_peaks	525.911	451.219
chr10	75006480	75007313	435	0.03038	9.73837	0.00877878	merged_common_peaks	863.205	845.218
chr10	75012067	75012867	383	0.13591	8.88441	0.00466407	merged_common_peaks	495.371	450.835
chr10	75038465	75038753	134	-0.38001	7.87618	0.000316576	merged_common_peaks	205.954	268.018
chr10	75118162	75118741	281	0.15888	7.94966	0.00859166	merged_common_peaks	261.216	233.977
chr10	75173339	75174196	423	0.22949	9.3794	0.000162603	merged_common_peaks	721.145	615.091
chr10	75254958	75255971	508	0.0637	9.50316	0.00735877	merged_common_peaks	741.864	709.82
chr10	75385246	75385962	362	0.21927	8.76287	0.00111172	merged_common_peaks	468.695	402.609
chr10	75489897	75490617	369	0.27946	8.65671	0.00029829	merged_common_peaks	444.623	366.325
chr10	75503648	75504639	440	0.22599	9.22974	0.000292816	merged_common_peaks	649.297	555.154
chr10	75519223	75519638	207	0.23809	8.36835	0.00158341	merged_common_peaks	358.889	304.29
chr10	75528781	75529009	111	-0.09779	7.90006	0.0139603	merged_common_peaks	230.906	247.101
chr10	75531919	75532999	525	0.07587	9.56875	0.00604595	merged_common_peaks	779.651	739.71
chr10	75541590	75542025	210	0.11138	8.49082	0.00862805	merged_common_peaks	373.9	346.12
chr10	75544930	75545643	346	0.13695	9.21664	0.00295642	merged_common_peaks	623.876	567.377
chr10	75570699	75571882	594	0.03147	10.0457	0.00757124	merged_common_peaks	1068.55	1045.5
chr10	75608860	75609159	144	-0.05469	7.7756	0.017712	merged_common_peaks	215.009	223.316
chr10	75625421	75625918	239	0.02422	8.69516	0.0134488	merged_common_peaks	417.974	411.016
chr10	75634020	75634914	405	0.16461	9.26058	0.00154879	merged_common_peaks	649.365	579.343
chr10	75639425	75639736	152	0.12762	8.19962	0.00926263	merged_common_peaks	307.284	281.27
chr10	75717161	75717401	130	0.13826	7.8928	0.0110019	merged_common_peaks	249.333	226.548
chr10	75757217	75758247	511	-0.04151	9.58946	0.00855935	merged_common_peaks	759.394	781.561
chr10	75910251	75911545	637	-0.07658	9.82727	0.00496565	merged_common_peaks	884.66	932.888
chr10	75926236	75926644	251	0.52255	7.52662	5.09601e-05	merged_common_peaks	220.999	153.846
chr10	75936132	75937107	420	0.03955	9.61075	0.008641	merged_common_peaks	792.642	771.207
chr10	76555686	76555948	118	0.06736	7.56211	0.0188454	merged_common_peaks	193.446	184.622
chr10	76584914	76586800	1243	-0.19981	11.0018	3.17048e-07	merged_common_peaks	1913.4	2197.63
chr10	76613872	76614133	133	-0.1679	7.56001	0.0108247	merged_common_peaks	178.04	200.014
chr10	76614860	76615121	127	0.25948	7.41763	0.00531497	merged_common_peaks	187.062	156.269
chr10	76859773	76860039	130	-0.09121	8.27861	0.0115983	merged_common_peaks	300.872	320.508
chr10	76870967	76871745	344	0.08198	9.58119	0.00557566	merged_common_peaks	788.07	744.537
chr10	76871766	76872137	197	0.11282	9.51276	0.00330313	merged_common_peaks	759.639	702.498
chr10	76969735	76970880	568	0.01833	9.66616	0.00953361	merged_common_peaks	817.642	807.319
chr10	76993832	76994596	383	0.015	9.60362	0.00990626	merged_common_peaks	782.052	773.963
chr10	76995073	76995982	451	0.0614	9.70984	0.00676257	merged_common_peaks	855.45	819.807
chr10	77092734	77093456	413	-0.53752	8.00147	2.47541e-06	merged_common_peaks	212.705	308.736
chr10	79789178	79789770	242	0.26185	8.60783	0.00056984	merged_common_peaks	427.196	356.289
chr10	79793355	79794086	330	0.22659	8.90804	0.000642213	merged_common_peaks	519.628	444.101
chr10	80062587	80063503	493	0.11469	9.40571	0.00370106	merged_common_peaks	705.77	651.836
chr10	80417368	80417655	148	0.21523	8.38821	0.00239708	merged_common_peaks	360.992	310.962
chr10	80418235	80418925	388	0.22099	9.01625	0.000613974	merged_common_peaks	559.016	479.622
chr10	80828509	80829103	293	-0.20575	9.38356	0.000374721	merged_common_peaks	621.963	717.301
chr10	80844666	80845347	330	-0.05221	9.48957	0.00831649	merged_common_peaks	705.971	731.987
chr10	80858271	80858801	260	-0.2724	9.29851	4.1425e-05	merged_common_peaks	572.968	692.039
chr10	80861380	80861613	121	-0.17407	8.73312	0.00297548	merged_common_peaks	400.618	451.992
chr10	80897395	80897941	272	-0.1665	8.60246	0.00389889	merged_common_peaks	366.892	411.774
chr10	81003381	81003749	197	0.00231	9.42857	0.0107372	merged_common_peaks	689.652	688.549
chr10	81009308	81010384	416	-0.07377	9.51359	0.00636811	merged_common_peaks	712.48	749.859
chr10	81014903	81015337	256	0.06254	8.20879	0.0145155	merged_common_peaks	302.347	289.52
chr10	81021176	81021512	137	-0.22872	8.30167	0.0020334	merged_common_peaks	291.491	341.568
chr10	81045923	81046706	413	-0.10402	9.60124	0.00369058	merged_common_peaks	749.212	805.226
chr10	81106983	81107549	281	-0.0415	9.46218	0.00908337	merged_common_peaks	695.27	715.561
chr10	81107580	81108226	355	-0.06413	9.41672	0.0075926	merged_common_peaks	668.44	698.824
chr10	81204963	81205821	437	-0.00532	9.88508	0.00915111	merged_common_peaks	943.854	947.341
chr10	81321963	81322363	172	0.11744	7.8175	0.0131144	merged_common_peaks	234.952	216.584
chr10	81361730	81362036	151	0.28	8.59801	0.000386025	merged_common_peaks	426.976	351.653
chr10	81362530	81363081	285	0.22292	9.03736	0.000505838	merged_common_peaks	567.635	486.366
chr10	81444944	81445149	104	-0.24307	7.56129	0.00577485	merged_common_peaks	173.616	205.476
chr10	81585226	81587068	973	-0.17208	10.2549	0.000103585	merged_common_peaks	1151.15	1296.98
chr10	81789018	81789279	141	-0.19628	7.34289	0.0105274	merged_common_peaks	151.666	173.769
chr10	81838318	81838723	242	-0.21315	7.70065	0.00617864	merged_common_peaks	193.217	223.98
chr10	81903954	81904462	249	0.09028	8.8958	0.00831369	merged_common_peaks	491.463	461.651
chr10	81904488	81904841	195	0.08489	8.84358	0.00885205	merged_common_peaks	473.108	446.073
chr10	81946449	81946711	126	-0.06217	9.35862	0.00799287	merged_common_peaks	642.492	670.784
chr10	81947078	81948136	520	-0.06498	9.78168	0.00617315	merged_common_peaks	860.595	900.243
chr10	81955952	81956722	384	-0.03937	8.95334	0.0114731	merged_common_peaks	488.988	502.516
chr10	81963248	81963636	164	0.15406	8.72266	0.00392958	merged_common_peaks	445.626	400.492
chr10	81964652	81965697	530	0.13405	9.70843	0.00166108	merged_common_peaks	876.406	798.642
chr10	81994420	81994636	106	-0.05332	7.31138	0.0211275	merged_common_peaks	155.926	161.797
chr10	82168073	82168711	274	0.06048	8.22335	0.0144601	merged_common_peaks	305.196	292.666
chr10	82213573	82214603	504	-0.0228	9.88258	0.00871607	merged_common_peaks	936.529	951.447
chr10	82214656	82215212	244	-0.09366	9.59654	0.00437886	merged_common_peaks	749.461	799.73
chr10	82224801	82225214	232	0.0102	8.8719	0.012967	merged_common_peaks	470.157	466.845
chr10	82225681	82225906	118	0.12091	8.64805	0.00714848	merged_common_peaks	418.332	384.701
chr10	82231357	82231988	330	-0.03373	9.24905	0.0104246	merged_common_peaks	601.402	615.628
chr10	82232084	82232413	158	-0.04965	9.28999	0.00929263	merged_common_peaks	615.308	636.852
chr10	82294184	82294702	324	-0.77398	8.75965	3.25262e-16	merged_common_peaks	331.453	566.778
chr10	82295661	82295955	138	-0.32738	8.3299	0.000254523	merged_common_peaks	287.259	360.434
chr10	85631314	85631598	129	-0.21444	7.26108	0.00963127	merged_common_peaks	142.405	165.226
chr10	85898964	85899763	391	0.11343	9.49998	0.00341677	merged_common_peaks	753.099	696.155
chr10	85938899	85939520	318	-0.43633	8.59424	1.89633e-06	merged_common_peaks	332.238	449.571
chr10	85974398	85974626	117	-0.48599	7.61638	8.30061e-05	merged_common_peaks	165.81	232.224
chr10	86088036	86088967	459	0.01222	9.84619	0.00917377	merged_common_peaks	924.353	916.557
chr10	86089076	86089323	127	0.00973	9.67387	0.0097597	merged_common_peaks	819.577	814.068
chr10	86189756	86190025	136	0.09911	6.80408	0.0230952	merged_common_peaks	115.651	107.973
chr10	87706461	87707158	346	0.01175	8.41281	0.0151814	merged_common_peaks	342.197	339.422
chr10	87777585	87777873	132	0.33952	7.83493	0.000780909	merged_common_peaks	256.834	202.977
chr10	87900335	87900890	321	-0.24016	8.0871	0.00246103	merged_common_peaks	250.214	295.534
chr10	88109313	88109565	125	-0.18875	8.06376	0.00550729	merged_common_peaks	250.625	285.656
chr10	88126101	88126744	319	-0.28374	9.16237	4.56563e-05	merged_common_peaks	519.327	632.201
chr10	88136976	88137490	226	-0.18955	8.54725	0.00293676	merged_common_peaks	350.307	399.493
chr10	88150976	88151450	178	-0.16334	8.94087	0.00258574	merged_common_peaks	464.392	520.062
chr10	88151966	88153029	612	-0.03923	9.59501	0.0087949	merged_common_peaks	762.924	783.954
chr10	88153244	88153504	129	0.07765	9.22069	0.00752005	merged_common_peaks	612.903	580.787
chr10	88159579	88161029	687	-0.18549	10.3881	3.11803e-05	merged_common_peaks	1256.68	1429.1
chr10	88171296	88171747	181	0.04972	9.34783	0.00902109	merged_common_peaks	662.92	640.462
chr10	88171822	88172260	204	-0.04607	9.83415	0.00741658	merged_common_peaks	898.338	927.488
chr10	88172753	88173635	430	-0.06877	9.8642	0.00549786	merged_common_peaks	910.058	954.489
chr10	88266355	88266663	153	0.13694	7.94065	0.0100208	merged_common_peaks	257.623	234.295
chr10	88281004	88282080	536	0.07009	9.95036	0.00501124	merged_common_peaks	1013.69	965.622
chr10	88343816	88344059	118	0.12141	7.69893	0.0132535	merged_common_peaks	216.712	199.221
chr10	88345228	88345566	165	0.11853	8.12262	0.0105164	merged_common_peaks	290.397	267.493
chr10	88428394	88428907	255	0.29775	9.3431	1.13336e-05	merged_common_peaks	720.061	585.784
chr10	88431862	88432437	242	0.09432	9.40956	0.00514034	merged_common_peaks	702.678	658.208
chr10	88470871	88471664	387	-0.04687	9.73111	0.00768304	merged_common_peaks	836.183	863.795
chr10	88472115	88472389	138	-0.08071	9.13683	0.00754599	merged_common_peaks	547.409	578.906
chr10	88515725	88516779	527	0.15308	9.24992	0.00202049	merged_common_peaks	642.014	577.381
chr10	88699212	88699687	196	-0.22759	8.27741	0.00232864	merged_common_peaks	286.743	335.741
chr10	88840008	88841109	714	-0.51189	8.04464	4.41197e-06	merged_common_peaks	221.121	315.301
chr10	88853718	88855661	924	0.04037	10.1796	0.00664222	merged_common_peaks	1176.05	1143.6
chr10	88963242	88963645	201	0.2674	8.12712	0.00151858	merged_common_peaks	306.729	254.835
chr10	88974384	88974766	232	-0.33568	8.02629	0.00050238	merged_common_peaks	232.075	292.873
chr10	89061329	89061545	110	0.17901	7.2925	0.0119171	merged_common_peaks	166.803	147.339
chr10	89101574	89103108	774	-0.08137	10.6672	0.00190521	merged_common_peaks	1580.93	1672.66
chr10	89264312	89265376	557	0.14078	8.78284	0.00470866	merged_common_peaks	462.474	419.478
chr10	89477813	89478165	152	-0.15471	7.90124	0.00949826	merged_common_peaks	226.581	252.23
chr10	89577426	89578899	757	-0.03041	9.75589	0.00873331	merged_common_peaks	855.536	873.761
chr10	89621311	89621663	178	0.15012	9.74779	0.000915239	merged_common_peaks	905.675	816.172
chr10	89621682	89622705	497	0.00459	10.2116	0.00816287	merged_common_peaks	1187.62	1183.85
chr10	89622789	89623590	429	-0.04334	10.1633	0.00647417	merged_common_peaks	1129.62	1164.07
chr10	89829897	89830150	133	0.35055	7.52714	0.00135202	merged_common_peaks	208.285	163.355
chr10	89840017	89840344	154	0.32801	7.63448	0.00141658	merged_common_peaks	222.627	177.352
chr10	89842290	89842983	373	0.02532	8.44968	0.0146911	merged_common_peaks	352.71	346.574
chr10	89851415	89851752	164	0.48542	7.68023	5.33797e-05	merged_common_peaks	242.685	173.347
chr10	89867552	89868418	429	-0.21013	9.41985	0.000282612	merged_common_peaks	636.839	736.691
chr10	89873060	89873408	167	0.31588	8.74007	7.95458e-05	merged_common_peaks	477.054	383.247
chr10	89874165	89874607	214	0.35784	8.38612	9.281e-05	merged_common_peaks	378.734	295.538
chr10	90145192	90146210	506	-0.04498	9.78902	0.00759853	merged_common_peaks	871.001	898.584
chr10	90146914	90147225	161	0.07799	8.70384	0.0103351	merged_common_peaks	428.406	405.862
chr10	90152019	90152318	146	0.26871	7.75483	0.00303448	merged_common_peaks	237.073	196.785
chr10	90342480	90343250	399	0.19883	8.16728	0.00414845	merged_common_peaks	307.98	268.33
chr10	90488177	90488556	199	-0.08239	7.70977	0.0164219	merged_common_peaks	203.456	215.414
chr10	90595391	90595744	160	-0.01636	7.8101	0.0186295	merged_common_peaks	223.158	225.703
chr10	90639649	90640913	645	-0.03678	10.3477	0.0063405	merged_common_peaks	1286.55	1319.77
chr10	90646341	90646656	164	0.17535	8.05799	0.00662315	merged_common_peaks	283.198	250.786
chr10	90647264	90647538	137	0.39235	8.19958	7.43098e-05	merged_common_peaks	336.802	256.605
chr10	90661385	90661707	171	0.03752	7.90123	0.017565	merged_common_peaks	242.189	235.972
chr10	90691885	90692169	135	0.02847	7.93983	0.0175434	merged_common_peaks	247.977	243.132
chr10	90692322	90692696	215	0.01613	7.94826	0.0178678	merged_common_peaks	248.366	245.605
chr10	90750170	90751274	442	0.21426	8.74228	0.00135123	merged_common_peaks	461.252	397.593
chr10	90923362	90923687	167	-0.1449	7.19273	0.01588	merged_common_peaks	139.129	153.829
chr10	91011265	91012001	366	-0.15276	9.87296	0.000642399	merged_common_peaks	889.333	988.666
chr10	91020187	91020451	127	0.20723	7.2439	0.0103331	merged_common_peaks	162.863	141.072
chr10	91174154	91174625	244	0.22675	8.14558	0.0030477	merged_common_peaks	306.333	261.779
chr10	91403604	91405329	821	-0.15032	10.1569	0.000377264	merged_common_peaks	1083.71	1202.72
chr10	91460878	91461714	423	-0.06166	9.71008	0.00662037	merged_common_peaks	819.869	855.67
chr10	91648472	91648786	172	0.04021	7.17107	0.0228462	merged_common_peaks	146.137	142.12
chr10	92617092	92618014	442	0.08217	8.10522	0.0138553	merged_common_peaks	283.323	267.637
chr10	92631528	92632157	315	0.03686	8.60538	0.013566	merged_common_peaks	394.48	384.529
chr10	92743564	92744186	327	0.24129	7.93358	0.00325363	merged_common_peaks	265.805	224.868
chr10	92922168	92923715	925	-0.13577	9.81885	0.00127357	merged_common_peaks	861.654	946.681
chr10	92951049	92951433	191	-0.06918	7.16895	0.0216094	merged_common_peaks	140.494	147.395
chr10	92955200	92955399	96	0.05857	7.50104	0.0195625	merged_common_peaks	184.865	177.51
chr10	92958600	92958859	119	0.33539	7.45523	0.00196452	merged_common_peaks	197.119	156.231
chr10	92966276	92966557	144	0.47134	7.40085	0.000260151	merged_common_peaks	198.986	143.527
chr10	92969917	92970752	389	-0.0252	9.34183	0.0104741	merged_common_peaks	643.247	654.582
chr10	92979912	92981034	565	0.11693	10.2569	0.00109008	merged_common_peaks	1274.21	1175.01
chr10	93058045	93058390	173	-0.08778	7.50318	0.01772	merged_common_peaks	175.983	187.023
chr10	93082674	93083396	417	-0.68378	7.88821	3.33551e-08	merged_common_peaks	186.926	300.267
chr10	93169311	93170437	593	-0.12	9.10653	0.00460665	merged_common_peaks	528.782	574.646
chr10	93556118	93556360	121	0.35686	8.01438	0.000302102	merged_common_peaks	292.605	228.484
chr10	93557936	93558971	476	0.08908	9.36972	0.00581173	merged_common_peaks	682.299	641.444
chr10	93667942	93668968	517	0.15616	9.33458	0.0016704	merged_common_peaks	681.543	611.623
chr10	93683146	93684063	430	0.0556	9.24323	0.00903543	merged_common_peaks	617.815	594.458
chr10	93847464	93847823	188	0.16109	7.5083	0.0114203	merged_common_peaks	192.517	172.178
chr10	93901590	93902045	236	0.06887	7.70619	0.0173074	merged_common_peaks	213.875	203.905
chr10	93999422	93999688	142	-0.04811	8.14461	0.0153465	merged_common_peaks	278.311	287.749
chr10	94000324	94000644	173	-0.03828	8.10735	0.0162503	merged_common_peaks	272.141	279.458
chr10	94002986	94003197	106	0.22774	7.27037	0.00895992	merged_common_peaks	167.062	142.666
chr10	94050301	94051467	626	-0.1011	10.0401	0.00245454	merged_common_peaks	1016.61	1090.41
chr10	94134966	94136381	636	-0.95311	8.87658	7.61893e-25	merged_common_peaks	337.8	653.995
chr10	94276862	94277112	116	0.25396	7.34386	0.00664829	merged_common_peaks	177.397	148.764
chr10	94333240	94334438	601	0.07444	9.69737	0.00561117	merged_common_peaks	851.929	809.086
chr10	94351311	94351695	186	0.08627	8.84435	0.0085906	merged_common_peaks	473.587	446.097
chr10	94352605	94353219	309	0.09606	9.02546	0.00686786	merged_common_peaks	538.757	504.052
chr10	94434081	94435099	428	-0.73874	8.62854	7.39354e-14	merged_common_peaks	306.378	511.259
chr10	94448916	94449807	544	0.02087	9.00904	0.0121301	merged_common_peaks	518.958	511.505
chr10	94489566	94490025	255	-0.5146	8.3389	5.42701e-07	merged_common_peaks	270.897	387.003
chr10	94501988	94502654	333	-0.31637	9.55851	1.28278e-06	merged_common_peaks	675.74	841.427
chr10	94516184	94517351	558	-0.21459	9.8575	5.52003e-05	merged_common_peaks	861.2	999.315
chr10	94548815	94549130	166	-0.06628	7.99415	0.0153361	merged_common_peaks	249.174	260.889
chr10	94590782	94591127	172	-0.31298	7.34662	0.00339444	merged_common_peaks	146.031	181.41
chr10	94607911	94609050	522	0.19793	9.4251	0.000435259	merged_common_peaks	736.257	641.869
chr10	94734841	94735186	142	-0.78748	8.07826	3.5053e-11	merged_common_peaks	205.717	355.08
chr10	94833877	94834220	175	-0.03134	8.283	0.0153617	merged_common_peaks	308.116	314.883
chr10	94875368	94875842	276	0.31243	7.94296	0.00105019	merged_common_peaks	274.217	220.823
chr10	95035167	95035546	162	0.37283	7.78627	0.000490106	merged_common_peaks	251.199	193.992
chr10	95040396	95040883	189	-0.20206	7.90709	0.00586975	merged_common_peaks	223.799	257.445
chr10	95255734	95256741	503	0.11665	9.61616	0.00284676	merged_common_peaks	817.166	753.694
chr10	95462039	95462772	373	0.40586	8.81264	1.82038e-06	merged_common_peaks	517.556	390.644
chr10	95502424	95502822	182	0.03371	7.64647	0.0193002	merged_common_peaks	202.717	198.035
chr10	95506559	95506810	126	0.28859	7.07342	0.0063253	merged_common_peaks	148.85	121.864
chr10	95653372	95654015	332	0.28528	8.2846	0.000739589	merged_common_peaks	344.233	282.471
chr10	96104547	96104866	160	0.22657	7.2797	0.00898436	merged_common_peaks	168.078	143.65
chr10	96122306	96122977	337	0.12041	8.81624	0.00596816	merged_common_peaks	469.977	432.344
chr10	96305077	96306047	460	0.34031	8.77822	2.93469e-05	merged_common_peaks	494.003	390.199
chr10	96892776	96893076	139	-0.18008	7.36423	0.0119881	merged_common_peaks	154.792	175.371
chr10	96943173	96944010	426	0.10544	9.29827	0.00485487	merged_common_peaks	653.023	606.999
chr10	96996009	96996598	300	-0.09065	9.12708	0.00690009	merged_common_peaks	541.852	576.991
chr10	96996786	96997119	178	-0.04372	9.17555	0.0103503	merged_common_peaks	569.554	587.079
chr10	97005164	97005650	233	0.14139	8.41036	0.00687554	merged_common_peaks	357.316	323.958
chr10	97050468	97051113	339	0.17754	8.99208	0.00178835	merged_common_peaks	541.512	478.81
chr10	97052882	97053218	181	0.27837	8.4258	0.000589078	merged_common_peaks	378.719	312.262
chr10	97054761	97055457	363	0.2235	9.51133	0.000122972	merged_common_peaks	788.562	675.391
chr10	97134467	97134663	98	0.03547	7.01698	0.0243402	merged_common_peaks	131.117	127.933
chr10	97190112	97190409	167	-0.28104	7.68246	0.00282248	merged_common_peaks	186.359	226.439
chr10	97320731	97321478	416	-0.06139	9.68934	0.00677546	merged_common_peaks	808.243	843.378
chr10	97415707	97416838	620	0.00206	9.32647	0.0111312	merged_common_peaks	642.477	641.56
chr10	97453222	97454126	506	-0.05475	9.98026	0.00620898	merged_common_peaks	991.099	1029.43
chr10	97517647	97518159	266	-0.07217	9.01301	0.00894751	merged_common_peaks	503.876	529.723
chr10	97597556	97597894	173	0.03087	7.49784	0.0204967	merged_common_peaks	182.693	178.825
chr10	97624862	97625314	254	0.0893	8.034	0.0136501	merged_common_peaks	270.344	254.117
chr10	97667117	97668026	467	0.10496	8.9416	0.00658461	merged_common_peaks	509.903	474.124
chr10	97802975	97804271	606	0.02856	9.10364	0.0113782	merged_common_peaks	555.607	544.716
chr10	97849375	97850215	425	-0.02637	9.05664	0.0117661	merged_common_peaks	527.656	537.39
chr10	97889476	97890530	528	0.11001	8.44914	0.00896018	merged_common_peaks	363.08	336.424
chr10	97989380	97989674	135	0.21049	7.54836	0.00780246	merged_common_peaks	201.356	174.021
chr10	98003097	98003344	127	0.42446	7.54135	0.00037027	merged_common_peaks	215.804	160.8
chr10	98004160	98004533	191	0.50882	8.34251	6.57426e-07	merged_common_peaks	387.196	272.12
chr10	98031182	98031543	180	0.03917	8.75071	0.0124967	merged_common_peaks	436.638	424.943
chr10	98033162	98033811	410	-0.00133	9.18098	0.0117007	merged_common_peaks	580.163	580.698
chr10	98045131	98045377	123	0.18158	7.31321	0.0119369	merged_common_peaks	169.366	149.336
chr10	98047530	98047816	149	0.07224	8.77467	0.0102254	merged_common_peaks	449.068	427.135
chr10	98047908	98048468	270	0.03981	8.76404	0.0124487	merged_common_peaks	440.789	428.792
chr10	98066291	98066662	181	0.3151	8.03335	0.000796154	merged_common_peaks	292.218	234.883
chr10	98273075	98273952	439	-0.00204	9.60172	0.0101055	merged_common_peaks	776.424	777.522
chr10	98346001	98347346	686	0.15467	9.60804	0.00111413	merged_common_peaks	823.357	739.653
chr10	98402774	98403032	130	-0.05755	7.57711	0.0187632	merged_common_peaks	187.187	194.805
chr10	98426543	98426865	158	-0.17232	7.48688	0.0114	merged_common_peaks	168.981	190.42
chr10	98433021	98433465	243	0.25024	8.4493	0.00106033	merged_common_peaks	381.204	320.5
chr10	98460450	98460878	207	0.02514	9.16451	0.0112706	merged_common_peaks	578.864	568.864
chr10	98479601	98480993	775	-0.08799	10.5446	0.00182648	merged_common_peaks	1448.74	1539.85
chr10	98486535	98487000	239	0.43868	8.44149	5.04673e-06	merged_common_peaks	404.734	298.616
chr10	98500774	98501072	143	-0.14683	8.17189	0.00801768	merged_common_peaks	274.084	303.448
chr10	98518202	98518519	164	0.22098	7.45062	0.00754726	merged_common_peaks	188.852	162.031
chr10	98525325	98525699	229	-0.18842	7.67453	0.00809852	merged_common_peaks	191.383	218.084
chr10	98549316	98549671	177	-0.28365	7.52449	0.00360388	merged_common_peaks	166.88	203.138
chr10	98561258	98561628	182	-0.98327	9.82462	1.79141e-48	merged_common_peaks	644.924	1274.98
chr10	98591560	98593152	736	0.27746	10.0487	4.8499e-07	merged_common_peaks	1166.04	962.031
chr10	98700472	98702135	825	-0.7561	8.31583	4.88594e-12	merged_common_peaks	245.194	414.113
chr10	98734223	98734466	129	-0.01449	7.17027	0.0233255	merged_common_peaks	143.313	144.76
chr10	98797105	98797382	154	0.14562	7.92299	0.01001	merged_common_peaks	255.256	230.749
chr10	98960395	98960678	144	0.33907	7.68939	0.00122649	merged_common_peaks	232.152	183.528
chr10	99034993	99036335	709	-0.93397	8.61959	1.9726e-20	merged_common_peaks	284.563	543.665
chr10	99051906	99052722	407	0.15129	9.38097	0.00174475	merged_common_peaks	702.627	632.677
chr10	99078668	99079644	442	0.11913	9.30859	0.00370395	merged_common_peaks	660.839	608.463
chr10	99079833	99080146	147	0.13683	9.01418	0.0038895	merged_common_peaks	542.168	493.11
chr10	99093877	99094939	530	0.0983	9.77815	0.00353517	merged_common_peaks	908.473	848.635
chr10	99160586	99161294	392	-0.13768	8.84012	0.00458929	merged_common_peaks	436.937	480.689
chr10	99166993	99167502	254	0.00373	8.54152	0.0146014	merged_common_peaks	373.091	372.128
chr10	99178467	99179226	329	0.15396	8.80522	0.00368649	merged_common_peaks	471.855	424.094
chr10	99185515	99186526	492	0.03811	9.4242	0.00956464	merged_common_peaks	696.15	678.002
chr10	99205430	99206339	458	0.07173	9.55281	0.00652653	merged_common_peaks	769.979	732.632
chr10	99227930	99228307	190	0.00586	8.60233	0.0142982	merged_common_peaks	389.441	387.862
chr10	99257500	99257756	134	0.12194	9.94952	0.00157359	merged_common_peaks	1031.47	947.873
chr10	99257809	99259146	644	0.01545	10.372	0.00746778	merged_common_peaks	1332.35	1318.16
chr10	99292283	99292505	110	-0.7641	7.81854	2.48297e-09	merged_common_peaks	173.223	294.187
chr10	99313368	99313591	108	-0.31138	7.5019	0.00260223	merged_common_peaks	162.716	201.913
chr10	99392788	99393615	381	-0.12373	8.91438	0.00515306	merged_common_peaks	462.245	503.639
chr10	99400004	99400980	492	-0.00128	9.8728	0.00920949	merged_common_peaks	937.165	937.997
chr10	99446620	99447457	423	0.26387	9.31437	5.27057e-05	merged_common_peaks	697.624	581.016
chr10	99473644	99474322	329	0.01659	8.58185	0.0142602	merged_common_peaks	385.382	380.976
chr10	99496560	99497358	434	-0.12445	8.84914	0.00576287	merged_common_peaks	441.698	481.491
chr10	99524414	99525359	317	0.15343	9.3236	0.00183986	merged_common_peaks	675.736	607.561
chr10	99551760	99552020	132	-0.27109	7.83356	0.00248688	merged_common_peaks	207.651	250.576
chr10	99609397	99609745	180	-0.251	7.99983	0.00267866	merged_common_peaks	234.644	279.234
chr10	99629224	99629495	136	-0.1795	7.76785	0.00829423	merged_common_peaks	204.804	231.939
chr10	99674513	99674786	149	-0.17302	7.99685	0.00732632	merged_common_peaks	240.575	271.228
chr10	99894205	99894955	375	0.1212	8.90431	0.00536461	merged_common_peaks	499.697	459.433
chr10	99922344	99922698	194	0.48631	7.35305	0.000192888	merged_common_peaks	193.502	138.131
chr10	99927716	99928282	290	0.11795	8.85481	0.00601367	merged_common_peaks	482.299	444.437
chr10	99928328	99928840	342	0.02413	8.72362	0.0133283	merged_common_peaks	426.288	419.217
chr10	100091693	100091938	122	-0.21099	7.04624	0.0124145	merged_common_peaks	122.849	142.196
chr10	100206170	100206915	375	0.15675	8.80114	0.00348243	merged_common_peaks	470.978	422.488
chr10	100227239	100227533	153	-0.0097	8.29746	0.0158377	merged_common_peaks	313.563	315.678
chr10	100227620	100228127	264	0.09699	8.23582	0.0112718	merged_common_peaks	311.765	291.495
chr10	100993836	100994047	107	-0.14307	7.06914	0.0177689	merged_common_peaks	127.788	141.11
chr10	101189928	101191021	627	-0.04055	9.79338	0.00794017	merged_common_peaks	874.979	899.921
chr10	101379744	101381246	831	-0.07729	10.5312	0.00255603	merged_common_peaks	1440.7	1519.99
chr10	101418770	101419509	362	0.12366	9.54705	0.00262754	merged_common_peaks	780.838	716.697
chr10	101491561	101492726	591	0.10319	9.0198	0.00640614	merged_common_peaks	537.975	500.84
chr10	101597949	101599165	412	-0.79195	8.74966	1.2046e-16	merged_common_peaks	327.122	566.383
chr10	101742484	101742799	143	0.08534	8.10132	0.0134781	merged_common_peaks	282.869	266.622
chr10	101743269	101743508	124	0.34258	8.04221	0.000411453	merged_common_peaks	296.831	234.09
chr10	101754116	101754385	147	0.17035	7.69636	0.00979474	merged_common_peaks	220.027	195.522
chr10	101767013	101767345	172	0.29095	8.07036	0.00115381	merged_common_peaks	297.312	243.012
chr10	101769308	101769941	314	0.34433	9.31751	1.21416e-06	merged_common_peaks	718.914	566.269
chr10	101773857	101774517	358	-0.01366	9.3356	0.0109433	merged_common_peaks	643.042	649.16
chr10	101780151	101781052	465	0.15954	9.6232	0.000913858	merged_common_peaks	833.46	746.206
chr10	101781139	101781454	170	0.13104	9.48443	0.00241713	merged_common_peaks	749.586	684.502
chr10	101852984	101853264	134	-0.57157	8.16614	2.39068e-07	merged_common_peaks	235.626	350.173
chr10	101853367	101853673	166	-0.49558	8.0868	5.53604e-06	merged_common_peaks	228.969	322.821
chr10	101945240	101946239	499	0.07761	9.36463	0.00690498	merged_common_peaks	677.199	641.731
chr10	101988530	101989570	412	-0.0367	8.53985	0.0136719	merged_common_peaks	367.474	376.942
chr10	102027344	102027743	160	-0.0242	7.71459	0.0190886	merged_common_peaks	208.296	211.819
chr10	102036769	102037304	324	-0.58251	8.32087	3.43566e-08	merged_common_peaks	261.309	391.298
chr10	102037385	102038120	303	-0.5998	8.33656	1.48047e-08	merged_common_peaks	262.589	397.955
chr10	102045786	102046759	497	0.12812	9.07811	0.00418389	merged_common_peaks	565.025	517.011
chr10	102086744	102087033	143	-0.06774	7.29894	0.0207843	merged_common_peaks	153.817	161.211
chr10	102099004	102099423	169	0.11563	8.21179	0.0100824	merged_common_peaks	308.602	284.834
chr10	102106161	102107307	544	0.20843	9.99399	4.46801e-05	merged_common_peaks	1096.13	948.678
chr10	102132808	102133390	296	-0.06655	9.11494	0.00903792	merged_common_peaks	541.818	567.397
chr10	102193577	102193880	148	0.14268	7.79695	0.0109846	merged_common_peaks	233.664	211.661
chr10	102241290	102241608	159	0.21194	8.48964	0.00211935	merged_common_peaks	386.845	333.992
chr10	102242127	102242634	261	0.24031	8.51469	0.00117092	merged_common_peaks	397.509	336.517
chr10	102289505	102290012	209	0.22305	8.0965	0.00316353	merged_common_peaks	295.707	253.348
chr10	102295376	102296023	327	-0.12799	8.98955	0.00462439	merged_common_peaks	486.25	531.36
chr10	102430776	102431057	150	-0.29535	7.83773	0.00186606	merged_common_peaks	206.508	253.423
chr10	102672205	102673252	533	0.02835	9.55361	0.00954712	merged_common_peaks	758.91	744.142
chr10	102728891	102729415	269	-0.30166	8.59431	0.000209411	merged_common_peaks	348.129	429.091
chr10	102746813	102747403	309	0.07038	8.59526	0.0113603	merged_common_peaks	396.3	377.431
chr10	102757138	102758159	345	-0.06287	9.71139	0.00647745	merged_common_peaks	820.27	856.806
chr10	102772609	102772946	181	-0.08202	8.69628	0.00978827	merged_common_peaks	403.177	426.763
chr10	102790790	102791290	210	-0.01255	9.03548	0.0121688	merged_common_peaks	522.47	527.035
chr10	102802403	102802837	215	0.1899	8.36915	0.00384494	merged_common_peaks	353.141	309.587
chr10	102809929	102810809	591	0.20947	8.62847	0.00170294	merged_common_peaks	425.556	368.044
chr10	102820453	102821513	542	-0.00299	9.83026	0.0093398	merged_common_peaks	909.396	911.283
chr10	102855333	102855640	155	-0.09154	8.33244	0.0111609	merged_common_peaks	312.274	332.73
chr10	103113430	103114456	444	0.02106	9.66872	0.00945847	merged_common_peaks	819.869	807.988
chr10	103124513	103124817	149	-0.17496	8.87952	0.00232124	merged_common_peaks	443.269	500.422
chr10	103173052	103173391	189	0.57625	7.26202	5.79563e-05	merged_common_peaks	187.422	125.705
chr10	103329737	103330312	287	-0.21228	8.9244	0.000893126	merged_common_peaks	451.399	522.954
chr10	103347547	103348201	329	-0.10428	8.87681	0.00703739	merged_common_peaks	453.409	487.396
chr10	103362562	103362832	131	-0.03823	7.76812	0.0183244	merged_common_peaks	215.121	220.898
chr10	103377149	103377921	315	-0.19663	8.69945	0.00196726	merged_common_peaks	388.329	445.032
chr10	103453738	103455127	706	0.17835	9.56575	0.000557511	merged_common_peaks	806.161	712.415
chr10	103538423	103538667	116	-0.09421	9.07506	0.0068858	merged_common_peaks	522.018	557.244
chr10	103543074	103543298	109	0.02161	8.5969	0.0140059	merged_common_peaks	390.101	384.302
chr10	103577476	103578842	785	0.00892	9.97753	0.00880512	merged_common_peaks	1011.3	1005.06
chr10	103589347	103589939	315	0.07458	9.64973	0.00589936	merged_common_peaks	824.297	782.767
chr10	103590006	103590931	496	0.02493	9.81555	0.00875266	merged_common_peaks	908.923	893.352
chr10	103600463	103600701	126	-0.03034	8.36878	0.0149476	merged_common_peaks	327.105	334.057
chr10	103603329	103603598	117	-0.21176	8.16554	0.00359801	merged_common_peaks	266.808	308.991
chr10	103663633	103663958	172	0.36578	7.00275	0.00303302	merged_common_peaks	145.577	112.975
chr10	103795679	103796053	213	-0.50748	7.76593	2.30705e-05	merged_common_peaks	182.555	259.514
chr10	103815475	103816185	358	0.02371	9.2047	0.0111299	merged_common_peaks	594.921	585.224
chr10	103824749	103825730	423	0.07408	9.60138	0.00604866	merged_common_peaks	796.991	757.1
chr10	103874618	103875029	187	-0.07147	8.91459	0.00952688	merged_common_peaks	470.762	494.671
chr10	103879914	103880717	386	-0.02158	9.73731	0.00918848	merged_common_peaks	847.177	859.945
chr10	103892276	103893177	457	0.15638	9.80644	0.00068333	merged_common_peaks	945.301	848.194
chr10	103893218	103893657	237	0.1606	9.75258	0.000666855	merged_common_peaks	911.994	815.918
chr10	103911621	103912399	401	0.09263	9.46428	0.00518479	merged_common_peaks	729.414	684.053
chr10	103929258	103929511	119	-0.23168	7.66387	0.00519544	merged_common_peaks	187.147	219.749
chr10	103985837	103986215	190	-0.00866	8.42406	0.0151159	merged_common_peaks	342.445	344.507
chr10	103989557	103989803	131	-0.09387	8.47462	0.0103148	merged_common_peaks	344.339	367.488
chr10	103991567	103991818	132	-0.10395	8.3598	0.0100414	merged_common_peaks	316.887	340.562
chr10	104001283	104001590	162	-0.03592	8.30936	0.0150594	merged_common_peaks	313.3	321.198
chr10	104004850	104005607	378	0.06639	9.67819	0.00649044	merged_common_peaks	838.336	800.632
chr10	104061279	104061680	239	-0.23599	7.31667	0.00776607	merged_common_peaks	146.898	173.004
chr10	104153692	104154814	558	0.00504	10.3171	0.00785932	merged_common_peaks	1277.94	1273.49
chr10	104159073	104159590	286	0.04611	9.00884	0.0109765	merged_common_peaks	523.445	506.98
chr10	104172864	104173111	126	-0.27954	8.15948	0.00119881	merged_common_peaks	259.521	315.009
chr10	104180454	104181387	462	0.05132	9.64965	0.00766052	merged_common_peaks	817.633	789.059
chr10	104192129	104192632	276	-0.00482	8.68093	0.0139105	merged_common_peaks	409.727	411.098
chr10	104209393	104209646	120	0.11332	9.74798	0.00261062	merged_common_peaks	894.315	826.757
chr10	104209920	104210919	527	0.09258	9.93228	0.00327026	merged_common_peaks	1008.9	946.193
chr10	104220921	104221310	190	0.2445	8.64369	0.000788438	merged_common_peaks	435.322	367.459
chr10	104238767	104239075	147	0.05152	8.20002	0.0151066	merged_common_peaks	299.369	288.867
chr10	104261723	104262881	579	0.08439	10.0718	0.00342106	merged_common_peaks	1108.21	1045.24
chr10	104263440	104263880	221	-0.00377	9.657	0.00991638	merged_common_peaks	806.268	808.377
chr10	104271505	104271959	264	0.00306	7.49046	0.0210115	merged_common_peaks	180.017	179.636
chr10	104343480	104343871	232	0.02261	7.51738	0.0205575	merged_common_peaks	184.655	181.783
chr10	104401820	104402436	293	0.07982	9.47529	0.00602882	merged_common_peaks	731.746	692.361
chr10	104404619	104404937	152	0.03075	9.99566	0.00784123	merged_common_peaks	1031.86	1010.1
chr10	104408633	104409021	203	-0.12264	9.51619	0.00280935	merged_common_peaks	701.778	764.043
chr10	104420628	104421547	454	-0.06434	9.47255	0.00754701	merged_common_peaks	694.764	726.45
chr10	104473442	104474913	735	-0.07739	10.6797	0.0021406	merged_common_peaks	1596.83	1684.83
chr10	104503331	104503987	327	0.11721	9.50328	0.00316003	merged_common_peaks	755.813	696.836
chr10	104555920	104556740	358	0.07969	8.85844	0.00935051	merged_common_peaks	477.145	451.504
chr10	104565496	104565981	288	0.10099	7.61591	0.0156917	merged_common_peaks	203.15	189.416
chr10	104573922	104574545	232	-0.14147	8.44814	0.00660654	merged_common_peaks	332.545	366.806
chr10	104613847	104614450	308	0.17857	8.41426	0.00420416	merged_common_peaks	362.929	320.677
chr10	104677276	104678450	583	-0.00922	10.3603	0.007661	merged_common_peaks	1310.33	1318.73
chr10	104829057	104829633	305	-0.13089	8.72178	0.00558228	merged_common_peaks	403.475	441.792
chr10	104855967	104856248	132	0.08418	7.22515	0.0201406	merged_common_peaks	154.048	145.317
chr10	104888319	104889804	757	-0.92326	8.53204	5.22382e-19	merged_common_peaks	268.804	509.758
chr10	104940998	104941374	181	0.21692	8.54052	0.00178619	merged_common_peaks	401.423	345.385
chr10	104952261	104953290	500	0.09268	9.0474	0.00710374	merged_common_peaks	546.372	512.376
chr10	105010577	105011075	250	-0.59721	8.55108	1.6616e-09	merged_common_peaks	304.96	461.339
chr10	105110231	105111069	427	0.09244	8.67055	0.00923061	merged_common_peaks	420.736	394.623
chr10	105127510	105128628	565	0.01184	9.39732	0.0107598	merged_common_peaks	677.107	671.573
chr10	105156022	105156695	350	0.10832	9.49474	0.00382602	merged_common_peaks	749.041	694.861
chr10	105230672	105231494	404	-0.34644	9.69536	6.01155e-08	merged_common_peaks	735.275	934.843
chr10	105231837	105232067	117	-0.3959	9.48516	1.52257e-08	merged_common_peaks	624.782	822.066
chr10	105236164	105236410	127	-0.12509	8.0124	0.0105226	merged_common_peaks	247.255	269.65
chr10	105250427	105250903	204	-0.45934	8.29857	6.11067e-06	merged_common_peaks	268.523	369.195
chr10	105267049	105267675	376	-0.11292	8.41253	0.00930862	merged_common_peaks	327.663	354.34
chr10	105437903	105438301	203	0.01925	8.51627	0.0144815	merged_common_peaks	368.596	363.71
chr10	105496580	105496852	121	-0.65778	7.87262	1.14413e-07	merged_common_peaks	186.59	294.375
chr10	105677654	105678443	396	-0.02489	9.77634	0.00885437	merged_common_peaks	869.411	884.541
chr10	105726520	105727470	487	0.20344	9.07233	0.000837296	merged_common_peaks	577.649	501.675
chr10	105881236	105882249	493	-0.00057	9.93582	0.00901004	merged_common_peaks	979.251	979.638
chr10	105991803	105992510	340	-0.1099	8.9473	0.00611358	merged_common_peaks	475.186	512.799
chr10	106014321	106015111	573	0.02225	8.22022	0.0159832	merged_common_peaks	300.526	295.926
chr10	106028419	106029121	377	-0.05628	9.756	0.00686751	merged_common_peaks	847.964	881.698
chr10	106034485	106035045	265	0.10441	7.72956	0.0148507	merged_common_peaks	220.062	204.698
chr10	106051199	106051693	246	0.01044	8.28173	0.0159385	merged_common_peaks	312.335	310.083
chr10	106057606	106057869	125	0.11265	7.71605	0.0137963	merged_common_peaks	218.634	202.212
chr10	106060245	106060891	335	0.07334	8.86546	0.00983677	merged_common_peaks	478.419	454.706
chr10	106065380	106065845	231	-0.09598	8.12587	0.012218	merged_common_peaks	270.199	288.787
chr10	106081769	106082545	406	0.00948	8.81054	0.0132796	merged_common_peaks	450.468	447.517
chr10	106088637	106088908	136	-0.00617	8.51492	0.0147001	merged_common_peaks	365.021	366.585
chr10	106097297	106098561	581	-0.11366	9.50581	0.00342551	merged_common_peaks	698.918	756.208
chr10	106109375	106109937	186	-0.10467	8.56888	0.00864171	merged_common_peaks	366.214	393.772
chr10	106109947	106110209	133	-0.14406	8.51694	0.00579472	merged_common_peaks	348.475	385.068
chr10	106113230	106113707	234	0.23756	8.47099	0.00140885	merged_common_peaks	385.282	326.788
chr10	110304323	110304591	136	0.14197	6.96862	0.0179866	merged_common_peaks	131.563	119.233
chr10	110609987	110610557	221	0.09898	7.49052	0.0172117	merged_common_peaks	186.11	173.769
chr10	110822176	110822456	149	-0.30312	7.27519	0.00393402	merged_common_peaks	139.452	172.058
chr10	111671881	111672813	439	-0.08284	9.19896	0.00711724	merged_common_peaks	571.076	604.828
chr10	111682674	111683530	446	0.08628	9.37843	0.00599647	merged_common_peaks	685.765	645.955
chr10	111716496	111716736	127	-0.21105	7.35923	0.00918582	merged_common_peaks	152.61	176.651
chr10	111767192	111768791	808	-0.0285	10.2441	0.00719256	merged_common_peaks	1200.9	1224.86
chr10	111836318	111836604	137	0.40371	7.15468	0.00146142	merged_common_peaks	163.884	123.882
chr10	111967188	111967610	180	0.07792	8.89065	0.00906901	merged_common_peaks	487.619	461.981
chr10	111970535	111971235	418	0.07185	9.5778	0.00636327	merged_common_peaks	783.465	745.402
chr10	111985488	111986249	372	0.37702	9.55922	2.53587e-08	merged_common_peaks	859.724	662.01
chr10	112064087	112065179	520	0.08679	9.23839	0.00671397	merged_common_peaks	622.437	586.097
chr10	112114172	112114424	110	-0.17107	8.94579	0.00231414	merged_common_peaks	464.732	523.239
chr10	112114861	112115262	236	-0.10509	9.17711	0.00547509	merged_common_peaks	558.172	600.348
chr10	112116092	112116977	433	-0.01663	9.87518	0.00891072	merged_common_peaks	933.732	944.558
chr10	112174286	112174798	262	0.31407	9.25348	7.5393e-06	merged_common_peaks	680.53	547.397
chr10	112201331	112202060	334	-0.1755	8.94639	0.00205358	merged_common_peaks	464.212	524.26
chr10	112217755	112218004	116	0.04796	8.22677	0.0149803	merged_common_peaks	304.595	294.636
chr10	112220231	112220640	192	0.2196	8.68239	0.00134923	merged_common_peaks	443.315	380.721
chr10	112257107	112258072	466	0.00148	9.59284	0.0101446	merged_common_peaks	772.601	771.809
chr10	112262780	112263080	152	0.16948	7.81186	0.00887978	merged_common_peaks	238.294	211.882
chr10	112326995	112328240	623	0.17444	9.6483	0.000532665	merged_common_peaks	852.479	755.391
chr10	112431772	112432605	406	-0.02822	8.60742	0.0137066	merged_common_peaks	386.228	393.858
chr10	112526601	112526857	128	-0.70958	8.07632	1.4417e-09	merged_common_peaks	211.063	345.157
chr10	112563645	112564044	202	0.20665	8.08738	0.00423728	merged_common_peaks	292.178	253.186
chr10	112589630	112590064	269	0.13397	7.88052	0.011001	merged_common_peaks	246.852	224.962
chr10	112601580	112602046	230	-0.00099	9.52487	0.0103893	merged_common_peaks	736.415	736.92
chr10	112602789	112603169	183	0.0764	9.24928	0.00750871	merged_common_peaks	624.899	592.668
chr10	112617357	112617880	241	0.38055	8.25127	7.70472e-05	merged_common_peaks	347.663	267.055
chr10	112620396	112621031	216	0.04664	8.25426	0.0148774	merged_common_peaks	310.313	300.441
chr10	112627317	112627555	119	0.08213	7.95733	0.0146816	merged_common_peaks	255.715	241.565
chr10	112631252	112632736	749	0.15224	9.85261	0.000693495	merged_common_peaks	974.643	877.035
chr10	112653425	112653619	96	-0.0756	6.66153	0.0263035	merged_common_peaks	98.6146	103.92
chr10	112678257	112679883	896	-0.00231	10.6478	0.00703206	merged_common_peaks	1603.06	1605.63
chr10	112680368	112680868	238	-0.20409	9.4051	0.000365114	merged_common_peaks	631.682	727.672
chr10	113120091	113120348	134	-0.08075	6.96869	0.0228251	merged_common_peaks	121.795	128.807
chr10	113899898	113900284	177	-0.31734	8.45456	0.000201332	merged_common_peaks	314.276	391.598
chr10	113942987	113943912	462	-0.22142	8.93001	0.000720789	merged_common_peaks	451.725	526.657
chr10	114135636	114136266	296	0.101	8.75123	0.00806358	merged_common_peaks	446.257	416.084
chr10	114179919	114180470	250	-0.93208	7.60754	3.10676e-11	merged_common_peaks	141.191	269.395
chr10	114206404	114207458	546	-0.05163	9.01528	0.0104151	merged_common_peaks	508.275	526.794
chr10	114292121	114292320	96	0.05491	6.24593	0.0314662	merged_common_peaks	77.353	74.4642
chr10	114709615	114710139	274	-0.32453	7.81269	0.00106155	merged_common_peaks	200.913	251.594
chr10	115438820	115440182	821	-0.13885	9.70043	0.00143222	merged_common_peaks	792.905	873.01
chr10	115613759	115614121	177	0.11258	8.83379	0.00675228	merged_common_peaks	474.439	438.824
chr10	115614240	115615118	436	0.123	8.9851	0.00503814	merged_common_peaks	528.808	485.592
chr10	115720318	115720908	284	-0.01147	8.447	0.0150517	merged_common_peaks	347.595	350.37
chr10	115784770	115785374	164	0.47981	7.35978	0.000231049	merged_common_peaks	193.969	139.09
chr10	115802921	115803220	141	0.02799	7.81827	0.018426	merged_common_peaks	227.901	223.522
chr10	115803314	115803656	176	-0.09202	8.0419	0.0132106	merged_common_peaks	255.272	272.084
chr10	115933562	115934680	567	0.07949	10.1469	0.00359019	merged_common_peaks	1165.41	1102.94
chr10	116063761	116064267	238	-0.14583	9.36653	0.00211327	merged_common_peaks	627.562	694.314
chr10	116064313	116064896	292	-0.19327	9.45047	0.000455885	merged_common_peaks	654.312	748.109
chr10	116218780	116219019	116	0.15618	6.85489	0.019206	merged_common_peaks	122.19	109.653
chr10	116231032	116231411	214	-0.18148	7.60613	0.00966072	merged_common_peaks	182.961	207.486
chr10	116256224	116257187	476	-0.27544	9.57928	8.95175e-06	merged_common_peaks	695.333	841.605
chr10	116257239	116257585	175	-0.2767	9.58256	9.1053e-06	merged_common_peaks	696.611	843.889
chr10	116258489	116258696	103	0.02612	8.66525	0.0134556	merged_common_peaks	409.668	402.317
chr10	116267317	116267648	167	-0.00775	7.32786	0.0222149	merged_common_peaks	160.228	161.091
chr10	116276112	116276337	112	0.22069	7.42349	0.00806176	merged_common_peaks	185.315	159.029
chr10	116286250	116287039	410	-0.04128	9.56689	0.00885644	merged_common_peaks	747.666	769.368
chr10	116298220	116298623	193	0.45061	7.59165	0.000198551	merged_common_peaks	225.496	165.003
chr10	116303883	116304460	298	-0.05846	8.96334	0.0103344	merged_common_peaks	489.142	509.37
chr10	116527471	116528230	253	-0.04223	7.82819	0.0177146	merged_common_peaks	223.957	230.609
chr10	116546283	116546745	220	-0.50006	7.88533	1.62048e-05	merged_common_peaks	198.817	281.182
chr10	116561072	116561740	317	0.01403	8.49833	0.0147398	merged_common_peaks	363.382	359.866
chr10	116581208	116582494	656	0.17023	9.77243	0.000435008	merged_common_peaks	927.72	824.465
chr10	116694953	116695297	145	-0.47413	7.793	4.91637e-05	merged_common_peaks	188.175	261.391
chr10	116697773	116698378	302	0.14929	8.84876	0.00377434	merged_common_peaks	485.526	437.796
chr10	116761195	116762063	357	0.10813	8.59328	0.00833068	merged_common_peaks	400.968	372.014
chr10	116852397	116854048	834	-0.03234	10.146	0.00721904	merged_common_peaks	1120.41	1145.81
chr10	117177126	117177497	201	0.01947	7.39548	0.0214285	merged_common_peaks	169.509	167.236
chr10	118607495	118608133	281	-0.17407	8.79317	0.00275788	merged_common_peaks	417.645	471.203
chr10	118608902	118609557	328	-0.08765	8.49905	0.0106146	merged_common_peaks	350.975	372.959
chr10	118927703	118927964	125	-0.33019	7.71244	0.00126674	merged_common_peaks	187.058	235.166
chr10	118934255	118934819	294	0.10372	8.27836	0.0108419	merged_common_peaks	321.844	299.518
chr10	118976139	118976449	161	-0.21674	8.21118	0.003211	merged_common_peaks	274.909	319.473
chr10	119134486	119135550	495	-0.06752	9.2929	0.00805545	merged_common_peaks	612.744	642.103
chr10	119805674	119806778	574	0.15658	9.4962	0.00128026	merged_common_peaks	762.445	684.027
chr10	119941085	119941323	120	-0.53423	7.7425	1.20984e-05	merged_common_peaks	177.957	257.712
chr10	120101371	120102172	397	-0.08189	8.92489	0.00855015	merged_common_peaks	472.426	500.018
chr10	120183392	120183640	116	0.27527	6.95859	0.00798789	merged_common_peaks	136.828	113.061
chr10	120513920	120515086	626	0.16371	9.76468	0.000574395	merged_common_peaks	920.667	821.903
chr10	120788742	120790448	1050	-0.05911	10.2555	0.00483918	merged_common_peaks	1197.65	1247.74
chr10	120809038	120809266	120	-0.17066	7.30685	0.0126877	merged_common_peaks	149.243	167.984
chr10	120826535	120826751	103	-0.40755	7.43399	0.00068337	merged_common_peaks	150.145	199.157
chr10	120839553	120840790	615	0.1473	9.51522	0.00152885	merged_common_peaks	770.083	695.338
chr10	120845943	120846245	140	-0.02738	8.89317	0.0123945	merged_common_peaks	470.966	479.99
chr10	120847092	120847360	137	-0.13021	8.47329	0.00728701	merged_common_peaks	339.716	371.803
chr10	120863427	120864346	485	0.08746	9.25957	0.00652052	merged_common_peaks	631.789	594.627
chr10	120879847	120880385	279	0.05307	8.85244	0.0112188	merged_common_peaks	470.801	453.798
chr10	120899037	120899356	147	-0.08015	7.82628	0.0159739	merged_common_peaks	220.74	233.351
chr10	120924668	120925577	439	0.18832	9.18504	0.000981633	merged_common_peaks	621.323	545.29
chr10	120937940	120938687	359	-0.11639	9.00957	0.00528508	merged_common_peaks	495.031	536.623
chr10	120966266	120967595	516	0.12777	9.96452	0.00128735	merged_common_peaks	1044.36	955.846
chr10	121065335	121066007	341	-0.08818	10.3144	0.0023955	merged_common_peaks	1235	1312.84
chr10	121066077	121066576	226	-0.07292	10.2493	0.00376607	merged_common_peaks	1186.77	1248.29
chr10	121072932	121073582	278	0.07285	8.79346	0.0101941	merged_common_peaks	455.051	432.644
chr10	121088167	121088556	195	0.01889	8.39154	0.015202	merged_common_peaks	338.025	333.628
chr10	121128645	121129393	412	0.25015	9.03414	0.000240657	merged_common_peaks	571.74	480.724
chr10	121201597	121202334	366	-0.1687	8.9348	0.00243286	merged_common_peaks	461.584	518.841
chr10	121237599	121238014	214	0.27364	8.91792	0.000164137	merged_common_peaks	531.8	439.921
chr10	121249073	121249548	223	-0.09516	8.1931	0.0121158	merged_common_peaks	283.169	302.477
chr10	121261689	121262205	279	0.25017	8.41506	0.00120134	merged_common_peaks	372.254	312.99
chr10	121301876	121303238	654	0.13218	9.32662	0.00287332	merged_common_peaks	672.183	613.334
chr10	121355512	121355752	107	-0.07017	9.45319	0.00705542	merged_common_peaks	684.12	718.217
chr10	121355821	121357024	604	-0.13765	10.1071	0.000699964	merged_common_peaks	1051.52	1156.78
chr10	121410407	121411364	424	0.1324	8.6524	0.00601064	merged_common_peaks	421.27	384.33
chr10	121485031	121486063	515	0.14654	9.83868	0.000880605	merged_common_peaks	963.373	870.325
chr10	121554070	121555115	538	-0.70957	8.16562	5.73587e-10	merged_common_peaks	224.541	367.196
chr10	121631558	121632723	584	0.27128	9.63614	8.68988e-06	merged_common_peaks	874.176	724.328
chr10	121651913	121652578	309	0.25269	9.05558	0.000194687	merged_common_peaks	580.811	487.492
chr10	122610514	122611320	415	0.35252	8.60688	4.01662e-05	merged_common_peaks	440.543	345.04
chr10	122708456	122708894	220	-0.38031	7.68457	0.000510481	merged_common_peaks	180.32	234.708
chr10	123344060	123344509	275	-0.25284	7.41138	0.00579533	merged_common_peaks	155.952	185.825
chr10	123686878	123688117	695	0.08253	9.00348	0.00826702	merged_common_peaks	528.128	498.765
chr10	123733782	123734945	630	0.1047	9.22301	0.00513648	merged_common_peaks	619.672	576.294
chr10	124027594	124027850	143	-0.31972	7.35469	0.00308619	merged_common_peaks	146.507	182.854
chr10	124133921	124134499	242	-0.26736	8.30025	0.00101404	merged_common_peaks	287.331	345.833
chr10	124134828	124135172	184	-0.20722	8.11052	0.00400319	merged_common_peaks	257.229	296.961
chr10	124638837	124639777	479	0.1586	8.42708	0.0053373	merged_common_peaks	363.643	325.786
chr10	124713393	124714081	343	-0.26839	8.916	0.000196511	merged_common_peaks	440.136	530.127
chr10	124739707	124740449	367	0.18715	9.09205	0.00120285	merged_common_peaks	582.303	511.459
chr10	124767802	124768810	509	0.12563	9.3095	0.00325815	merged_common_peaks	662.747	607.477
chr10	124907371	124907797	208	0.00364	8.28042	0.0159897	merged_common_peaks	311.317	310.532
chr10	124913497	124914648	417	-0.08106	9.9292	0.00416073	merged_common_peaks	947.952	1002.74
chr10	125013826	125014740	761	-0.6627	8.21631	2.40521e-09	merged_common_peaks	236.379	374.199
chr10	125151823	125152087	127	-0.24951	7.78215	0.00370913	merged_common_peaks	201.886	240.002
chr10	125157742	125158073	164	0.13698	7.74046	0.0120891	merged_common_peaks	224.248	203.936
chr10	125162135	125162677	252	0.05539	8.43023	0.0131744	merged_common_peaks	351.633	338.388
chr10	125753957	125754455	298	-0.15042	8.47246	0.00571629	merged_common_peaks	337.151	374.201
chr10	125755233	125755681	262	-0.14543	8.35471	0.00679194	merged_common_peaks	311.264	344.277
chr10	125795107	125796093	492	-0.22989	10.0678	9.6253e-06	merged_common_peaks	991.058	1162.26
chr10	125802737	125802997	134	0.10124	8.00773	0.0128311	merged_common_peaks	266.566	248.501
chr10	125831662	125832365	260	0.12552	9.05142	0.0045223	merged_common_peaks	554.168	507.991
chr10	125839052	125839801	389	0.26465	9.19424	8.14082e-05	merged_common_peaks	642.06	534.451
chr10	125851637	125853112	752	0.09767	9.93421	0.00296491	merged_common_peaks	1012.04	945.789
chr10	125865215	125865429	106	0.03201	8.90609	0.0120925	merged_common_peaks	485.085	474.441
chr10	125866020	125866357	172	-0.05017	8.88381	0.0111362	merged_common_peaks	464.239	480.667
chr10	125919849	125920320	194	0.22398	7.42985	0.00808411	merged_common_peaks	186.346	159.549
chr10	126077727	126078130	215	-0.1479	8.81108	0.00410654	merged_common_peaks	426.715	472.782
chr10	126092069	126092356	159	-0.09622	7.62515	0.016205	merged_common_peaks	190.949	204.118
chr10	126106855	126107958	552	0.14616	9.73307	0.00110348	merged_common_peaks	895.252	808.997
chr10	126150209	126150850	304	0.19123	9.08796	0.00112086	merged_common_peaks	581.476	509.291
chr10	126195790	126196007	107	-0.57821	8.12737	2.20244e-07	merged_common_peaks	228.851	341.674
chr10	126196214	126196471	129	-0.568	8.11969	3.04191e-07	merged_common_peaks	228.443	338.659
chr10	126218703	126219130	206	-0.02594	9.17987	0.0112172	merged_common_peaks	574.794	585.222
chr10	126220769	126220999	122	0.10557	8.48984	0.00929939	merged_common_peaks	372.895	346.582
chr10	126222913	126223363	259	0.03972	9.05226	0.0111611	merged_common_peaks	538.245	523.629
chr10	126224282	126224758	240	0.08923	9.42176	0.00566402	merged_common_peaks	707.396	664.97
chr10	126228158	126229106	471	-0.25675	10.6591	1.95398e-08	merged_common_peaks	1479.33	1767.48
chr10	126254425	126254763	155	-0.22032	8.23521	0.0028184	merged_common_peaks	279.18	325.242
chr10	126286041	126286799	375	0.01479	9.67461	0.00967648	merged_common_peaks	821.436	813.058
chr10	126289703	126290462	428	-0.09829	10.5065	0.00137357	merged_common_peaks	1405.97	1505.1
chr10	126298837	126299560	360	-0.56777	9.22768	8.62023e-13	merged_common_peaks	492.437	729.905
chr10	126301213	126301637	173	-0.06774	9.25915	0.00827593	merged_common_peaks	598.53	627.304
chr10	126307859	126308122	136	-0.03816	8.93796	0.011684	merged_common_peaks	484.006	496.979
chr10	126325129	126325652	252	0.30682	8.55399	0.00021	merged_common_peaks	418.012	337.93
chr10	126385241	126385540	148	0.16519	8.19597	0.00616051	merged_common_peaks	310.525	276.93
chr10	126393658	126393982	147	0.15552	8.32748	0.00607268	merged_common_peaks	339.023	304.378
chr10	126407784	126408048	125	0.23313	8.14042	0.00258847	merged_common_peaks	305.915	260.268
chr10	126429886	126430185	147	0.00112	8.74805	0.0135999	merged_common_peaks	430.124	429.791
chr10	126432486	126433302	407	0.19154	9.26989	0.000750156	merged_common_peaks	659.697	577.677
chr10	126480020	126480867	458	0.03323	9.35532	0.00999512	merged_common_peaks	662.573	647.486
chr10	126490103	126490904	405	-0.11745	9.02838	0.00509673	merged_common_peaks	501.343	543.865
chr10	126605040	126606172	532	0.05605	9.75865	0.00699947	merged_common_peaks	883.248	849.591
chr10	126677238	126677713	244	-0.54704	8.66459	6.36832e-09	merged_common_peaks	335.71	490.5
chr10	126750508	126750752	124	-0.01639	8.27174	0.0158353	merged_common_peaks	307.309	310.82
chr10	126753306	126753716	205	-0.09545	8.57202	0.00959261	merged_common_peaks	368.187	393.371
chr10	127210658	127210972	161	-0.06423	7.34892	0.02002	merged_common_peaks	159.433	166.691
chr10	127407728	127408540	425	0.133	9.20288	0.00337702	merged_common_peaks	617.108	562.762
chr10	127409238	127410039	508	-0.12713	8.89009	0.00511704	merged_common_peaks	453.993	495.814
chr10	127511358	127512257	428	0.14651	9.02772	0.00322	merged_common_peaks	549.119	496.092
chr10	127584417	127585443	614	-1.07284	9.92416	4.60964e-61	merged_common_peaks	669.871	1409.12
chr10	127606297	127606576	138	-0.55253	8.01486	1.53127e-06	merged_common_peaks	213.574	313.24
chr10	127606616	127606833	108	-0.52759	8.04544	2.6135e-06	merged_common_peaks	220.044	317.197
chr10	127730317	127730757	233	-0.1281	7.99954	0.0105216	merged_common_peaks	244.805	267.536
chr10	129492889	129493190	160	-0.30519	7.13101	0.00482536	merged_common_peaks	126.099	155.806
chr10	129595602	129596000	197	-0.6798	8.57302	9.94467e-12	merged_common_peaks	300.896	482.01
chr10	129652070	129652545	222	-0.07182	8.79348	0.0101941	merged_common_peaks	432.804	454.895
chr10	129653281	129653676	207	-0.26018	8.85273	0.000292062	merged_common_peaks	422.451	505.939
chr10	129704982	129705385	225	-0.34973	8.0236	0.000396436	merged_common_peaks	230.518	293.754
chr10	129845587	129846002	212	-0.01657	9.08745	0.0118937	merged_common_peaks	540.88	547.128
chr10	129862996	129863523	264	0.04267	8.85716	0.0117816	merged_common_peaks	470.645	456.929
chr10	129924016	129925355	617	-0.01953	9.25429	0.0111153	merged_common_peaks	606.568	614.835
chr10	129948266	129948574	157	-0.13952	8.14307	0.00839335	merged_common_peaks	269.345	296.694
chr10	130010245	130010490	123	-0.18327	8.19849	0.00514615	merged_common_peaks	275.681	313.023
chr10	130017569	130017931	176	-0.45798	7.67542	0.000100736	merged_common_peaks	174.421	239.588
chr10	130262559	130262968	207	-0.79712	9.23854	1.09232e-22	merged_common_peaks	458.246	796.262
chr10	131265047	131265706	351	-0.07946	8.98752	0.00851016	merged_common_peaks	493.802	521.763
chr10	131858892	131859434	307	0.51554	8.04574	3.74878e-06	merged_common_peaks	315.941	221.01
chr10	131908645	131910097	700	-0.17479	10.5091	3.66462e-05	merged_common_peaks	1371.64	1548.31
chr10	131934354	131935394	534	0.10739	9.19876	0.00510921	merged_common_peaks	609.911	566.16
chr10	131940198	131940499	147	0.02303	7.89317	0.0179719	merged_common_peaks	239.633	235.838
chr10	131988379	131988894	216	-0.08087	8.53583	0.0108778	merged_common_peaks	360.885	381.692
chr10	132098869	132100195	671	-0.09925	9.22323	0.00551927	merged_common_peaks	577.471	618.597
chr10	132294575	132294828	127	-0.54474	7.88413	4.68322e-06	merged_common_peaks	195.6	285.332
chr10	132588627	132589005	195	-0.34873	8.24834	0.000183155	merged_common_peaks	269.469	343.152
chr10	132840369	132841300	469	-0.67668	9.45277	1.82649e-19	merged_common_peaks	554.264	885.968
chr10	133595196	133595492	140	0.20872	7.85797	0.00574212	merged_common_peaks	249.402	215.809
chr10	133794996	133796023	495	-0.09182	9.50578	0.0050548	merged_common_peaks	704.214	750.49
chr10	133971947	133972471	272	0.28583	9.09214	5.33549e-05	merged_common_peaks	602.599	494.294
chr10	133976993	133977316	151	0.00937	8.29098	0.0158878	merged_common_peaks	314.227	312.193
chr10	134121138	134122084	467	0.13844	9.29206	0.00268653	merged_common_peaks	657.697	597.519
chr10	134145097	134146141	532	-0.03625	9.96693	0.00762851	merged_common_peaks	988.3	1013.45
chr10	134148648	134149356	360	-0.15341	10.4085	0.000169453	merged_common_peaks	1288.76	1433.35
chr10	134177795	134178431	242	-0.81632	9.81314	4.93562e-34	merged_common_peaks	677.924	1193.76
chr10	134201236	134201721	297	-0.11199	8.27658	0.0100711	merged_common_peaks	298.293	322.37
chr10	134210017	134210311	134	0.16937	9.1685	0.00167778	merged_common_peaks	610.22	542.626
chr10	134234997	134235353	189	0.098	10.0279	0.00261239	merged_common_peaks	1080.09	1009.15
chr10	134235509	134236267	418	0.13807	10.0304	0.000800707	merged_common_peaks	1097.05	996.928
chr10	134260299	134260597	150	-0.25458	9.20034	0.000119288	merged_common_peaks	538.592	642.534
chr10	134266574	134266915	172	-0.21877	9.18168	0.000419799	merged_common_peaks	538.311	626.454
chr10	134318981	134319336	216	-0.7105	8.13799	6.62182e-10	merged_common_peaks	220.211	360.346
chr10	134350321	134351425	553	0.04708	10.3279	0.00567399	merged_common_peaks	1306.49	1264.54
chr10	134360329	134360743	212	0.15954	9.03008	0.0024769	merged_common_peaks	552.507	494.666
chr10	134364593	134364860	139	0.00979	9.56451	0.0101637	merged_common_peaks	759.763	754.624
chr10	134364950	134365269	176	-0.10968	9.4231	0.00402444	merged_common_peaks	660.887	713.09
chr10	134368834	134369094	127	-0.00804	9.08478	0.0120143	merged_common_peaks	541.478	544.504
chr10	134373673	134374377	360	-0.03285	9.36009	0.0100981	merged_common_peaks	649.716	664.679
chr10	134384700	134386101	692	-0.1335	10.7656	0.00016389	merged_common_peaks	1662.13	1823.28
chr10	134407508	134408158	400	0.27045	8.51285	0.000630743	merged_common_peaks	401.171	332.596
chr10	134611708	134612001	161	-0.56333	8.26954	1.3289e-07	merged_common_peaks	253.857	375.119
chr10	134823662	134823913	124	-0.71583	8.19893	1.96812e-10	merged_common_peaks	229.288	376.588
chr10	134854947	134855366	198	-0.79199	8.77183	6.7127e-17	merged_common_peaks	332.183	575.162
chr10	134855459	134855713	130	-0.85046	8.75576	7.78253e-19	merged_common_peaks	321.914	580.435
chr10	134924645	134925592	471	-0.8562	10.061	1.3403e-43	merged_common_peaks	793.959	1437.27
chr10	134951281	134951629	154	-0.64826	8.74203	5.68189e-12	merged_common_peaks	342.011	536.026
chr10	135088266	135088657	184	-0.1855	9.01701	0.00151952	merged_common_peaks	485.814	552.473
chr10	135105192	135105442	128	-0.57277	7.85281	2.25497e-06	merged_common_peaks	189.549	281.93
chr10	135122219	135123081	434	-0.00124	9.60216	0.010112	merged_common_peaks	776.876	777.544
chr10	135132038	135132503	234	-0.09915	8.74479	0.00806273	merged_common_peaks	414.496	443.984
chr10	135171148	135171587	220	-0.19021	8.96851	0.00143903	merged_common_peaks	468.987	535.082
chr10	135186637	135187366	389	-0.01679	9.24243	0.0112323	merged_common_peaks	602.173	609.222
chr10	135192114	135192603	252	-0.10204	9.34258	0.00490461	merged_common_peaks	626.669	672.598
chr10	135192672	135193286	313	-0.20978	9.31182	0.000403153	merged_common_peaks	590.965	683.459
chr10	135202418	135203375	433	-0.07502	9.86162	0.00485222	merged_common_peaks	906.467	954.85
chr10	135207429	135208132	342	-0.14851	9.44169	0.00175092	merged_common_peaks	660.509	732.124
chr10	135245706	135246712	692	-0.73451	8.64616	8.10621e-14	merged_common_peaks	310.598	516.783
chr10	135254756	135255024	142	-0.62031	8.78826	2.05528e-11	merged_common_peaks	356.586	548.145
chr10	135333587	135334118	281	0.01545	8.94177	0.0125605	merged_common_peaks	494.386	489.12
chr10	135378903	135379529	318	-0.33555	9.39886	1.2297e-06	merged_common_peaks	600.943	758.305
chr10	135390658	135391030	193	-0.4905	8.23917	2.73671e-06	merged_common_peaks	254.923	358.15
chr10	135450891	135451201	136	-0.60436	7.84836	8.02596e-07	merged_common_peaks	186.907	284.156
chr10	135462016	135462984	480	-0.42691	9.67662	1.66137e-10	merged_common_peaks	705.824	948.875
chr10	135470652	135470971	141	-0.74475	9.48824	1.74489e-23	merged_common_peaks	554.816	929.696
chr10	135477956	135478961	424	-1.0734	10.58	5.61366e-95	merged_common_peaks	1055.2	2220.55
chr10	135479918	135480212	148	-1.23031	10.7479	1.20792e-138	merged_common_peaks	1122.69	2634.03
chr10	135490894	135491389	229	-1.20205	11.5473	7.12458e-218	merged_common_peaks	1973.07	4539.37
chr10	135523064	135524811	757	-1.32649	10.2256	9.43849e-113	merged_common_peaks	756.054	1896.12
chr17	51318	51732	204	-0.40384	7.90404	0.000151755	merged_common_peaks	208.242	275.51
chr17	104437	104675	121	0.04293	6.73401	0.0267349	merged_common_peaks	108.044	104.876
chr17	106135	106354	104	-0.32487	7.74023	0.00132041	merged_common_peaks	191.048	239.298
chr17	106453	106893	177	-0.41943	7.97714	9.34443e-05	merged_common_peaks	217.885	291.4
chr17	122742	123291	243	-0.80432	7.85309	2.69316e-10	merged_common_peaks	174.966	305.547
chr17	159121	159552	196	0.08076	8.2476	0.0127506	merged_common_peaks	312.558	295.542
chr17	164286	164998	335	-0.99066	9.40001	2.82769e-37	merged_common_peaks	479.265	952.345
chr17	165052	166335	653	-1.00403	9.46565	6.97887e-40	merged_common_peaks	499.256	1001.3
chr17	259757	260348	274	-0.03919	7.94766	0.0172995	merged_common_peaks	243.548	250.255
chr17	617955	618320	178	0.33011	7.56394	0.00180665	merged_common_peaks	212.158	168.767
chr17	635311	636032	285	0.57808	7.82232	1.87153e-06	merged_common_peaks	276.543	185.244
chr17	655163	655854	325	0.24984	8.4967	0.000959326	merged_common_peaks	393.882	331.251
chr17	685187	685821	313	0.1597	7.69794	0.0103598	merged_common_peaks	219.456	196.46
chr17	744604	744833	107	-0.69678	6.99712	1.24226e-05	merged_common_peaks	100.338	162.637
chr17	855337	856137	485	-0.68503	8.26385	4.13366e-10	merged_common_peaks	242.415	389.739
chr17	882645	883287	332	0.17515	7.98723	0.00688514	merged_common_peaks	269.624	238.799
chr17	899771	900511	356	0.28632	8.45236	0.000462627	merged_common_peaks	386.82	317.189
chr17	965825	966119	155	-0.56739	8.07929	4.98502e-07	merged_common_peaks	222.182	329.238
chr17	966568	967337	451	-0.65501	8.33266	9.02556e-10	merged_common_peaks	256.916	404.547
chr17	1026375	1026642	116	0.06429	7.72157	0.0172447	merged_common_peaks	215.825	206.418
chr17	1027044	1027485	233	0.16249	7.89307	0.00899471	merged_common_peaks	251.483	224.695
chr17	1076228	1076705	246	-0.14284	7.54457	0.0133813	merged_common_peaks	177.682	196.174
chr17	1084459	1084791	177	-0.12458	7.63426	0.0139161	merged_common_peaks	190.279	207.44
chr17	1092079	1092351	134	0.21105	7.36747	0.00854075	merged_common_peaks	177.662	153.484
chr17	1101166	1102382	693	0.27443	9.10697	8.21863e-05	merged_common_peaks	606.425	501.378
chr17	1116993	1117261	120	0.01222	7.2238	0.0230138	merged_common_peaks	150.114	148.847
chr17	1119505	1119813	155	0.21701	8.31561	0.00280426	merged_common_peaks	343.488	295.519
chr17	1123687	1124004	157	0.05144	7.47653	0.0200901	merged_common_peaks	181.302	174.951
chr17	1131598	1132333	308	0.12179	8.64445	0.0071453	merged_common_peaks	417.417	383.626
chr17	1132917	1133238	184	0.17466	8.151	0.00606602	merged_common_peaks	301.984	267.551
chr17	1171475	1171923	216	0.28925	7.69338	0.00234944	merged_common_peaks	228.81	187.241
chr17	1303165	1303762	347	0.10548	8.10685	0.0118206	merged_common_peaks	285.944	265.784
chr17	1358909	1360011	681	0.34821	8.7226	2.66258e-05	merged_common_peaks	476.623	374.415
chr17	1366500	1366835	170	0.07851	7.62258	0.0172178	merged_common_peaks	202.508	191.782
chr17	1394487	1394713	111	0.06552	8.38241	0.0130478	merged_common_peaks	341.365	326.208
chr17	1419678	1420442	367	0.33973	8.91601	1.58467e-05	merged_common_peaks	543.402	429.39
chr17	1465770	1466444	327	0.21308	8.14952	0.0035591	merged_common_peaks	305.718	263.741
chr17	1495935	1496909	491	0.45299	8.93746	6.79822e-08	merged_common_peaks	573.621	419.046
chr17	1531598	1532724	651	0.1219	9.05892	0.00473019	merged_common_peaks	556.358	511.28
chr17	1546636	1547067	210	0.07729	7.99743	0.0149556	merged_common_peaks	262.482	248.79
chr17	1551939	1553015	432	0.43803	8.72981	8.24308e-07	merged_common_peaks	494.157	364.758
chr17	1587913	1588434	284	0.22094	8.19926	0.00294884	merged_common_peaks	317.306	272.25
chr17	1619329	1620036	372	0.11332	9.39731	0.00383602	merged_common_peaks	701.34	648.359
chr17	1620331	1620634	153	0.27118	9.30278	4.2098e-05	merged_common_peaks	693.797	574.909
chr17	1627648	1628322	331	0.14699	8.14973	0.00799167	merged_common_peaks	298.839	269.891
chr17	1732900	1733487	296	0.23078	8.19914	0.00252228	merged_common_peaks	318.363	271.301
chr17	1944920	1945765	379	0.1424	8.224	0.00808219	merged_common_peaks	314.126	284.602
chr17	1953199	1953796	279	0.08213	7.95733	0.0146816	merged_common_peaks	255.715	241.565
chr17	1992820	1993118	140	0.54807	7.37697	4.97306e-05	merged_common_peaks	200.993	137.466
chr17	2119188	2119431	126	0.21522	6.60522	0.0160627	merged_common_peaks	104.897	90.3598
chr17	2143444	2143674	114	0.45907	6.86407	0.00121684	merged_common_peaks	136.58	99.356
chr17	2206656	2207542	424	0.2171	8.38925	0.00239708	merged_common_peaks	361.487	310.985
chr17	2239612	2239928	161	0.28644	7.76468	0.00230285	merged_common_peaks	240.168	196.919
chr17	2295881	2296679	332	0.46538	8.94435	3.25587e-08	merged_common_peaks	578.848	419.248
chr17	2297061	2297421	145	0.31559	8.68323	9.24484e-05	merged_common_peaks	458.579	368.478
chr17	2302779	2303380	255	0.28366	8.80261	0.000178092	merged_common_peaks	492.657	404.72
chr17	2304255	2305544	642	0.3638	9.50698	9.84323e-08	merged_common_peaks	825.36	641.4
chr17	2350398	2351541	490	-0.78295	8.18966	8.75559e-12	merged_common_peaks	222.581	382.983
chr17	2415044	2415391	177	0.42229	7.53562	0.000363354	merged_common_peaks	214.787	160.283
chr17	2496473	2497572	431	0.29751	8.74423	0.000151741	merged_common_peaks	475.396	386.808
chr17	2614909	2615365	265	0.58004	8.12862	2.20244e-07	merged_common_peaks	342.187	228.904
chr17	2689589	2689902	161	0.24451	7.4322	0.0063834	merged_common_peaks	187.983	158.677
chr17	2699523	2699770	124	0.15908	7.49024	0.0120706	merged_common_peaks	189.99	170.154
chr17	2756952	2757291	164	-0.08865	8.1404	0.0129958	merged_common_peaks	273.629	290.97
chr17	2834318	2834622	152	0.3283	7.37068	0.00280215	merged_common_peaks	185.443	147.7
chr17	2905873	2906541	344	0.03467	9.11595	0.0109608	merged_common_peaks	561.556	548.221
chr17	2906884	2907144	127	0.07099	9.33239	0.00746923	merged_common_peaks	660.715	628.991
chr17	2907409	2907908	251	0.05098	8.66533	0.0124064	merged_common_peaks	413.235	398.888
chr17	2952061	2952677	310	0.44683	8.04789	3.20975e-05	merged_common_peaks	308.966	226.674
chr17	3274654	3275091	242	-0.45884	7.83788	5.80203e-05	merged_common_peaks	195.153	268.225
chr17	3539286	3540148	462	0.37338	8.78847	9.05278e-06	merged_common_peaks	503.26	388.502
chr17	3549278	3549574	151	0.63476	7.66732	1.0959e-06	merged_common_peaks	253.299	163.137
chr17	3571588	3572288	333	0.40092	8.31328	3.29024e-05	merged_common_peaks	365.503	276.823
chr17	3586362	3586809	227	0.35578	7.48953	0.0014464	merged_common_peaks	203.293	158.863
chr17	3599116	3599783	444	0.06947	7.91267	0.0156464	merged_common_peaks	246.835	235.231
chr17	3614266	3614739	211	0.30711	8.00307	0.00104083	merged_common_peaks	285.357	230.643
chr17	3626801	3627311	265	0.57197	7.93097	1.11038e-06	merged_common_peaks	297.543	200.157
chr17	3627405	3627878	219	0.64021	7.93498	9.64437e-08	merged_common_peaks	305.512	196.022
chr17	3749193	3749878	350	0.16813	8.31162	0.00540084	merged_common_peaks	336.785	299.737
chr17	3796255	3796838	290	0.15959	8.49047	0.0048974	merged_common_peaks	380.108	340.303
chr17	3814565	3814880	166	0.22856	7.89631	0.00403336	merged_common_peaks	257.886	220.102
chr17	3817215	3817480	147	0.18885	8.57162	0.00280407	merged_common_peaks	406.2	356.361
chr17	3817602	3817953	178	0.30634	8.56064	0.000214179	merged_common_peaks	419.873	339.548
chr17	3864768	3865319	280	0.22765	8.87036	0.000703127	merged_common_peaks	506.418	432.494
chr17	3866831	3867171	159	0.33863	8.63285	6.25968e-05	merged_common_peaks	446.391	353.003
chr17	3868447	3868672	110	0.55232	8.36104	1.04553e-07	merged_common_peaks	398.159	271.513
chr17	4046011	4046780	410	0.49527	8.8086	2.76094e-08	merged_common_peaks	532.351	377.665
chr17	4046806	4047424	288	0.46432	8.73792	2.1443e-07	merged_common_peaks	501.491	363.487
chr17	4166882	4167480	285	0.43526	7.85866	9.93514e-05	merged_common_peaks	269.902	199.609
chr17	4268465	4268983	200	0.46386	8.33437	3.90832e-06	merged_common_peaks	379.065	274.838
chr17	4269559	4270254	345	0.40236	8.72292	3.86739e-06	merged_common_peaks	485.76	367.536
chr17	4278337	4278761	216	0.24348	8.56654	0.000900767	merged_common_peaks	412.508	348.448
chr17	4278861	4279078	110	0.27333	8.49799	0.000612537	merged_common_peaks	397.457	328.859
chr17	4300236	4300859	283	0.39601	8.16258	7.50806e-05	merged_common_peaks	328.69	249.791
chr17	4336795	4337473	370	0.38034	7.56139	0.000772918	merged_common_peaks	215.502	165.561
chr17	4402004	4402398	175	-0.00034	7.7174	0.0194548	merged_common_peaks	210.435	210.484
chr17	4458532	4458933	210	0.34671	8.00215	0.000422621	merged_common_peaks	289.116	227.354
chr17	4607037	4607706	341	0.11727	7.86792	0.0125451	merged_common_peaks	243.294	224.3
chr17	4613313	4614234	450	0.53528	8.86415	1.39761e-09	merged_common_peaks	560.974	387.086
chr17	4634497	4635134	315	0.19688	8.04574	0.0051071	merged_common_peaks	282.906	246.817
chr17	4643002	4643426	199	0.156	7.69962	0.0109383	merged_common_peaks	219.43	196.941
chr17	4692952	4693789	379	0.55532	8.27831	1.70028e-07	merged_common_peaks	376.36	256.115
chr17	4710025	4710549	272	0.38822	7.94396	0.000194621	merged_common_peaks	281.711	215.247
chr17	4736399	4737235	410	0.18335	8.41209	0.00394601	merged_common_peaks	362.985	319.665
chr17	4842973	4843730	424	0.46667	8.4388	1.6658e-06	merged_common_peaks	407.918	295.183
chr17	4852187	4852480	141	0.51159	8.99284	1.55315e-09	merged_common_peaks	608.298	426.69
chr17	4870461	4871353	447	0.38933	9.15951	3.9596e-07	merged_common_peaks	654.466	499.675
chr17	4890303	4891121	422	0.39843	8.52202	1.30405e-05	merged_common_peaks	422.04	320.195
chr17	4900676	4901355	305	0.12436	8.36959	0.00857953	merged_common_peaks	345.315	316.796
chr17	4981575	4982158	267	0.67243	7.60998	4.98245e-07	merged_common_peaks	246.628	154.747
chr17	5014944	5015491	289	0.19632	7.82328	0.0069552	merged_common_peaks	242.433	211.589
chr17	5095073	5095424	178	0.04091	7.38574	0.0209849	merged_common_peaks	169.624	164.881
chr17	5114151	5114664	243	0.40707	7.86884	0.000180883	merged_common_peaks	269.17	202.996
chr17	5124331	5124627	154	0.41216	7.55695	0.000439725	merged_common_peaks	217.223	163.242
chr17	5138026	5138297	134	0.43046	7.50811	0.000394026	merged_common_peaks	211.328	156.811
chr17	5140828	5141123	149	0.28955	7.57553	0.00310952	merged_common_peaks	210.884	172.536
chr17	5185163	5186001	393	0.26534	8.03425	0.0019478	merged_common_peaks	287.401	239.118
chr17	5322164	5322550	198	0.29796	8.5788	0.000248133	merged_common_peaks	423.959	344.849
chr17	5322879	5323614	367	0.22404	8.83103	0.000835051	merged_common_peaks	492.183	421.389
chr17	5342118	5342851	380	0.4878	8.17051	4.32246e-06	merged_common_peaks	341.185	243.303
chr17	5371876	5372521	319	0.45555	7.86249	5.4879e-05	merged_common_peaks	272.529	198.737
chr17	5389361	5390264	408	0.53969	8.4369	7.37352e-08	merged_common_peaks	417.822	287.428
chr17	5487555	5488179	341	-0.19082	7.78682	0.00734282	merged_common_peaks	206.702	235.932
chr17	6543905	6544500	291	0.51765	8.11365	2.23021e-06	merged_common_peaks	331.41	231.493
chr17	6554548	6555195	340	0.41925	7.99558	8.63898e-05	merged_common_peaks	295.13	220.702
chr17	6560348	6560732	224	0.27832	7.49583	0.00387923	merged_common_peaks	198.775	163.9
chr17	6917803	6918546	354	0.30028	8.92544	6.2198e-05	merged_common_peaks	539.538	438.156
chr17	6938883	6939703	403	0.18043	8.17113	0.00541247	merged_common_peaks	306.84	270.768
chr17	7108122	7108809	341	0.14938	8.56276	0.00531251	merged_common_peaks	398.228	359.057
chr17	7117597	7118151	274	0.35582	8.80301	1.58561e-05	merged_common_peaks	505.273	394.833
chr17	7118255	7118551	151	0.33161	8.78754	3.84546e-05	merged_common_peaks	495.707	393.913
chr17	7124264	7124481	106	0.10898	7.60874	0.0151313	merged_common_peaks	202.704	187.956
chr17	7137532	7138065	335	0.12108	8.27261	0.00968126	merged_common_peaks	322.499	296.537
chr17	7142703	7143226	308	0.48139	8.55595	4.28727e-07	merged_common_peaks	444.687	318.523
chr17	7155016	7155995	478	0.34053	8.5658	7.99922e-05	merged_common_peaks	426.4	336.75
chr17	7183954	7184389	204	0.31517	8.01405	0.000857277	merged_common_peaks	288.342	231.756
chr17	7184660	7185203	262	0.14505	8.15985	0.00800485	merged_common_peaks	300.74	271.974
chr17	7198029	7198469	268	0.11261	7.56743	0.0152299	merged_common_peaks	197.23	182.421
chr17	7210151	7211128	386	0.22767	8.78708	0.00084382	merged_common_peaks	478.016	408.232
chr17	7218227	7218898	374	0.45094	8.03012	3.00485e-05	merged_common_peaks	305.619	223.58
chr17	7232553	7233289	280	0.56287	8.79273	6.49834e-10	merged_common_peaks	539.009	364.884
chr17	7255191	7255529	167	0.23167	8.20523	0.00234398	merged_common_peaks	319.809	272.365
chr17	7259398	7259609	107	0.04561	7.35309	0.0212204	merged_common_peaks	166.098	160.929
chr17	7297716	7298474	353	0.3569	7.95068	0.000428156	merged_common_peaks	279.97	218.612
chr17	7307193	7307701	257	0.24216	8.76376	0.000637872	merged_common_peaks	472.719	399.674
chr17	7338492	7338868	182	0.33248	8.07473	0.000442033	merged_common_peaks	302.537	240.266
chr17	7358738	7359349	259	0.1245	7.78683	0.0126141	merged_common_peaks	230.573	211.51
chr17	7387112	7388389	244	0.42441	9.0799	9.69166e-08	merged_common_peaks	626.906	467.135
chr17	7464391	7464785	168	0.32579	8.51768	0.000136689	merged_common_peaks	410.311	327.372
chr17	7464931	7465539	310	0.24894	8.53101	0.000926812	merged_common_peaks	403.236	339.329
chr17	7475682	7476259	277	0.42306	9.06172	1.31695e-07	merged_common_peaks	618.766	461.501
chr17	7476706	7477372	395	0.54526	8.34001	1.52925e-07	merged_common_peaks	391.438	268.24
chr17	7482733	7483051	152	-0.00719	7.89209	0.0182759	merged_common_peaks	236.959	238.143
chr17	7486932	7487512	230	0.25834	8.06152	0.00201007	merged_common_peaks	292.175	244.273
chr17	7517712	7518744	512	0.42305	9.13031	6.9485e-08	merged_common_peaks	648.892	483.974
chr17	7589622	7590059	186	0.39949	8.05119	0.00010345	merged_common_peaks	304.634	230.951
chr17	7591416	7591797	187	0.30467	8.00172	0.00104083	merged_common_peaks	284.849	230.622
chr17	7738473	7739398	472	0.23572	9.21439	0.000205405	merged_common_peaks	644.595	547.43
chr17	7748077	7748392	155	0.22786	8.64508	0.00118948	merged_common_peaks	433.236	369.941
chr17	7754882	7755360	264	0.29245	8.26125	0.000643541	merged_common_peaks	339.549	277.246
chr17	7760269	7761091	426	0.45454	8.82336	1.83134e-07	merged_common_peaks	530.287	386.973
chr17	7818803	7819444	314	0.4444	7.8146	8.58476e-05	merged_common_peaks	262.614	192.992
chr17	7833094	7833317	115	-0.17242	7.38883	0.0120095	merged_common_peaks	157.873	177.914
chr17	7835002	7835682	358	0.34549	8.70413	3.55231e-05	merged_common_peaks	470.117	370.001
chr17	7893340	7893758	210	0.21308	7.47713	0.00761506	merged_common_peaks	191.828	165.489
chr17	7982598	7983048	199	0.35321	8.14787	0.000229322	merged_common_peaks	320.565	250.952
chr17	7983202	7983531	164	0.37318	8.1192	0.00016387	merged_common_peaks	316.44	244.317
chr17	8013600	8013863	131	-0.14146	7.21753	0.0166357	merged_common_peaks	141.71	156.309
chr17	8024903	8025440	221	0.32305	8.50901	0.000167201	merged_common_peaks	407.466	325.719
chr17	8041911	8042550	370	0.46981	8.40877	1.93754e-06	merged_common_peaks	399.95	288.788
chr17	8054488	8054870	176	0.28467	7.88984	0.00180422	merged_common_peaks	261.773	214.898
chr17	8059615	8060290	325	0.25824	9.18303	0.00010347	merged_common_peaks	635.677	531.494
chr17	8076689	8077012	152	0.12951	7.62404	0.0139256	merged_common_peaks	206.328	188.613
chr17	8079525	8079875	208	0.13173	7.56605	0.0139992	merged_common_peaks	198.351	181.043
chr17	8090025	8090342	156	0.37262	8.88893	5.2981e-06	merged_common_peaks	539.411	416.629
chr17	8090393	8090698	149	0.38484	8.89189	2.82405e-06	merged_common_peaks	542.812	415.72
chr17	8090848	8091197	173	0.31433	8.69105	0.000105944	merged_common_peaks	460.87	370.643
chr17	8093107	8093770	387	0.52246	8.71945	1.50666e-08	merged_common_peaks	505.189	351.704
chr17	8103453	8103943	260	0.16351	7.31271	0.0134489	merged_common_peaks	168.25	150.222
chr17	8113436	8114108	272	0.45085	7.84106	6.86771e-05	merged_common_peaks	268.074	196.126
chr17	8125208	8125751	331	0.176	8.87811	0.00232124	merged_common_peaks	500.113	442.677
chr17	8126009	8126539	267	0.09512	8.68198	0.00893289	merged_common_peaks	424.476	397.392
chr17	8150337	8150771	180	0.52646	7.92052	5.66706e-06	merged_common_peaks	290.773	201.871
chr17	8151170	8151732	230	0.42181	8.37672	1.19464e-05	merged_common_peaks	384.709	287.181
chr17	8152301	8152779	309	0.2987	7.80857	0.00162341	merged_common_peaks	248.641	202.141
chr17	8191631	8192549	452	0.26361	8.12203	0.00164832	merged_common_peaks	305.247	254.271
chr17	8198590	8199213	313	0.28875	8.33196	0.000664135	merged_common_peaks	356.148	291.547
chr17	8279904	8280243	176	0.54797	7.23491	0.00011301	merged_common_peaks	182.139	124.58
chr17	8286387	8287258	439	0.30151	8.6452	0.000194355	merged_common_peaks	444.474	360.647
chr17	8338910	8339815	447	0.13332	8.73655	0.0053524	merged_common_peaks	446.715	407.284
chr17	8533931	8534905	493	0.23923	9.29499	0.000153455	merged_common_peaks	682.462	578.18
chr17	10600529	10601329	453	0.07161	8.27576	0.0130321	merged_common_peaks	317.71	302.325
chr17	11900246	11901050	479	0.56681	8.29661	7.55921e-08	merged_common_peaks	382.685	258.354
chr17	11923918	11924831	430	0.23882	8.15808	0.00242679	merged_common_peaks	310.294	262.955
chr17	12719213	12719490	158	0.4373	6.7879	0.00202008	merged_common_peaks	128.582	94.9601
chr17	12920728	12921663	489	0.1855	8.56316	0.00317195	merged_common_peaks	403.356	354.689
chr17	13972611	13972939	159	0.27789	7.63117	0.00326316	merged_common_peaks	218.292	180.046
chr17	15540390	15541187	316	-0.6203	7.68602	1.52009e-06	merged_common_peaks	166.096	255.321
chr17	15602672	15603255	279	0.2073	8.48473	0.00226642	merged_common_peaks	384.911	333.393
chr17	15770968	15771210	123	-0.39201	7.34172	0.00115082	merged_common_peaks	141.604	185.815
chr17	15882799	15883085	126	-0.48401	7.23562	0.000319167	merged_common_peaks	127.435	178.234
chr17	15902682	15903630	434	0.27525	9.01589	0.000121892	merged_common_peaks	569.485	470.57
chr17	16118246	16119150	523	0.42157	8.2247	2.63539e-05	merged_common_peaks	346.206	258.481
chr17	16189179	16189574	199	0.20372	7.23183	0.0110642	merged_common_peaks	161.31	140.067
chr17	16252816	16253154	176	0.22281	7.03105	0.0115018	merged_common_peaks	141.284	121.066
chr17	16283874	16284771	259	0.28913	8.48057	0.000402194	merged_common_peaks	394.843	323.138
chr17	16341897	16342394	238	0.47242	8.36959	2.14388e-06	merged_common_peaks	389.587	280.796
chr17	16438904	16439520	308	0.50953	8.10258	3.00134e-06	merged_common_peaks	327.953	230.371
chr17	16472347	16472720	187	0.22666	7.51929	0.00717603	merged_common_peaks	198.448	169.596
chr17	16487582	16487828	129	0.06294	6.73199	0.0257538	merged_common_peaks	108.644	104.006
chr17	16556797	16557291	275	0.49999	7.39151	0.000129695	merged_common_peaks	199.674	141.192
chr17	16873522	16873999	279	0.36706	7.37267	0.00155695	merged_common_peaks	188.21	145.931
chr17	16891333	16891862	268	0.08334	8.60454	0.0101791	merged_common_peaks	400.653	378.164
chr17	16894752	16894979	115	-0.15148	7.24793	0.0150235	merged_common_peaks	144.226	160.193
chr17	16900885	16901280	190	0.10978	7.85378	0.0135708	merged_common_peaks	240.296	222.69
chr17	16905189	16905446	137	0.01417	7.30409	0.0222835	merged_common_peaks	158.812	157.26
chr17	16945411	16946101	294	0.29425	8.37664	0.000484044	merged_common_peaks	368.052	300.145
chr17	17043425	17043822	180	0.48492	7.35746	0.000231049	merged_common_peaks	194.001	138.621
chr17	17140205	17140835	272	0.19712	7.90236	0.0058543	merged_common_peaks	256.163	223.449
chr17	17183760	17184752	412	0.21876	8.43662	0.00200689	merged_common_peaks	373.768	321.18
chr17	17206486	17207093	200	0.36054	7.64844	0.000898695	merged_common_peaks	227.34	177.069
chr17	17208838	17209132	142	-0.04106	7.48197	0.0203755	merged_common_peaks	176.245	181.333
chr17	17307160	17307668	249	0.4005	7.77087	0.000278314	merged_common_peaks	250.926	190.101
chr17	17345400	17345910	255	-0.58422	7.66532	4.69252e-06	merged_common_peaks	165.79	248.556
chr17	17346086	17346518	254	-0.57116	7.66371	6.74635e-06	merged_common_peaks	166.356	247.158
chr17	17380169	17380702	216	0.07256	7.53715	0.0185628	merged_common_peaks	190.471	181.129
chr17	17494651	17495510	435	0.08845	8.63204	0.00985167	merged_common_peaks	409.087	384.76
chr17	17566693	17567010	166	0.12064	7.79167	0.0131471	merged_common_peaks	231.039	212.505
chr17	17567049	17567354	145	0.14798	7.78232	0.0104337	merged_common_peaks	231.731	209.141
chr17	17584514	17585048	241	0.48345	7.99693	1.36385e-05	merged_common_peaks	302.052	216.048
chr17	17597628	17598299	316	0.20336	7.88568	0.00541842	merged_common_peaks	253.767	220.403
chr17	17641602	17642163	285	0.36704	8.24947	0.000112898	merged_common_peaks	345.607	267.974
chr17	17655386	17656078	312	0.35178	8.91897	8.86762e-06	merged_common_peaks	546.796	428.479
chr17	17660637	17661128	255	0.37932	8.11641	0.000126133	merged_common_peaks	316.502	243.327
chr17	17669566	17670066	253	0.16829	8.34965	0.00517569	merged_common_peaks	345.8	307.727
chr17	17686390	17686956	329	0.39814	8.39806	2.64094e-05	merged_common_peaks	387.252	293.861
chr17	17726819	17727387	269	0.3337	8.3753	0.000182891	merged_common_peaks	372.772	295.794
chr17	17739502	17740012	263	0.28878	8.46346	0.000427671	merged_common_peaks	390.141	319.367
chr17	17743338	17743856	250	0.41407	8.738	2.07727e-06	merged_common_peaks	492.86	369.893
chr17	17753419	17753656	116	0.06505	7.1547	0.021672	merged_common_peaks	145.737	139.312
chr17	17875533	17876323	419	0.20798	9.13501	0.00064674	merged_common_peaks	604.249	523.128
chr17	17936853	17937082	118	0.19336	6.85651	0.0150983	merged_common_peaks	123.914	108.371
chr17	17942177	17943341	496	0.2937	8.8546	0.000102311	merged_common_peaks	512.515	418.113
chr17	17991017	17991401	205	0.45152	7.56542	0.00018608	merged_common_peaks	221.503	161.979
chr17	18061425	18061721	156	0.03094	7.76939	0.0185364	merged_common_peaks	220.534	215.855
chr17	18086245	18087298	532	0.3522	9.0501	4.41667e-06	merged_common_peaks	598.912	469.181
chr17	18128606	18129036	187	0.23444	8.20397	0.00234398	merged_common_peaks	319.836	271.866
chr17	18163657	18164325	342	0.32166	8.78804	5.37129e-05	merged_common_peaks	494.172	395.411
chr17	18218007	18218764	376	0.27675	8.32001	0.000788497	merged_common_peaks	351.745	290.347
chr17	18266500	18267109	318	0.55603	8.54011	1.55714e-08	merged_common_peaks	451.357	307
chr17	18315052	18315659	384	0.13627	7.51957	0.0140504	merged_common_peaks	192.365	175.027
chr17	18466890	18467638	383	0.5033	7.66026	4.20271e-05	merged_common_peaks	240.836	169.908
chr17	18528748	18529262	285	0.32196	7.81784	0.00119293	merged_common_peaks	252.269	201.811
chr17	18684230	18684956	345	0.1298	8.53218	0.00703157	merged_common_peaks	387.239	353.92
chr17	18759407	18759723	166	0.38068	7.31493	0.00143674	merged_common_peaks	181.682	139.545
chr17	18761118	18761954	415	0.55809	8.18443	3.29381e-07	merged_common_peaks	352.988	239.75
chr17	18791605	18792195	225	-0.2651	7.3693	0.00565373	merged_common_peaks	150.827	181.252
chr17	18804208	18804503	167	0.33522	7.49171	0.00183512	merged_common_peaks	202.155	160.241
chr17	18864167	18864409	129	0.08758	7.48	0.0178183	merged_common_peaks	184.029	173.19
chr17	18935763	18936033	126	0.14407	7.95099	0.00954222	merged_common_peaks	260.118	235.397
chr17	18939198	18939849	327	0.21881	9.24187	0.000350396	merged_common_peaks	653.152	561.236
chr17	18945712	18946044	172	0.22956	9.0739	0.000397372	merged_common_peaks	583.537	497.696
chr17	18946385	18946735	192	0.24276	8.91704	0.000399866	merged_common_peaks	525.818	444.383
chr17	18950174	18950455	141	0.35066	7.72361	0.000808048	merged_common_peaks	238.681	187.18
chr17	18965197	18965587	208	0.16281	8.70969	0.0036945	merged_common_peaks	442.979	395.706
chr17	18966630	18967496	461	-0.21999	9.62005	0.000104607	merged_common_peaks	729.141	849.25
chr17	18973643	18974028	193	0.36631	7.46315	0.00122181	merged_common_peaks	200.34	155.416
chr17	18993365	18993767	215	0.13982	7.62977	0.0127118	merged_common_peaks	207.891	188.688
chr17	19015090	19016046	458	-0.14855	9.52885	0.00147382	merged_common_peaks	701.634	777.73
chr17	19034499	19034806	159	0.35242	8.77272	2.00732e-05	merged_common_peaks	494.193	387.086
chr17	19035118	19035461	173	0.26634	8.84888	0.000241269	merged_common_peaks	505.669	420.427
chr17	19040961	19041243	140	0.20054	9.24623	0.000631068	merged_common_peaks	650.994	566.511
chr17	19041323	19041972	320	0.17571	9.23964	0.00127029	merged_common_peaks	642.474	568.803
chr17	19078819	19079075	123	0.15193	7.34392	0.0141921	merged_common_peaks	171.241	154.125
chr17	19084707	19085159	255	0.24575	7.33929	0.0072193	merged_common_peaks	176.334	148.716
chr17	19091261	19091954	318	-0.02755	9.33295	0.0105029	merged_common_peaks	638.78	651.095
chr17	19092910	19093617	437	0.25328	8.51727	0.000909853	merged_common_peaks	400.015	335.607
chr17	19099724	19100044	163	0.11414	7.30419	0.0178673	merged_common_peaks	164.422	151.915
chr17	19119544	19119946	182	0.00246	7.73635	0.0193175	merged_common_peaks	213.424	213.061
chr17	19140210	19141049	508	0.18927	8.28975	0.00417293	merged_common_peaks	334.158	293.073
chr17	19146414	19146812	232	0.43914	7.53133	0.000310062	merged_common_peaks	215.404	158.876
chr17	19148013	19148519	254	0.29837	8.2027	0.000710432	merged_common_peaks	326.714	265.674
chr17	19174232	19174763	253	0.50198	7.9792	8.95054e-06	merged_common_peaks	300.285	212.043
chr17	19209497	19210062	287	0.40316	8.27808	3.7713e-05	merged_common_peaks	356.97	269.941
chr17	19220540	19220961	207	0.03992	7.44931	0.0205909	merged_common_peaks	177.204	172.368
chr17	19241473	19241706	109	0.0138	7.13127	0.0237356	merged_common_peaks	140.865	139.524
chr17	19265838	19266510	357	0.2591	8.15777	0.00172335	merged_common_peaks	312.415	261.057
chr17	19281062	19282006	485	0.07777	9.24866	0.00731144	merged_common_peaks	624.927	592.132
chr17	19366561	19366824	135	0.03637	7.23723	0.0223399	merged_common_peaks	152.791	148.987
chr17	19411151	19411642	174	0.26185	7.8702	0.00282023	merged_common_peaks	256.2	213.675
chr17	19531030	19531738	346	-0.71315	7.9351	6.10513e-09	merged_common_peaks	191.145	313.36
chr17	19551659	19552515	372	0.46829	8.23885	6.17485e-06	merged_common_peaks	355.325	256.836
chr17	19880718	19881622	463	0.48924	8.55541	3.06645e-07	merged_common_peaks	445.731	317.539
chr17	19912477	19913027	228	0.06471	7.90048	0.0164298	merged_common_peaks	244.355	233.637
chr17	20059087	20059355	126	0.17714	6.95265	0.0151301	merged_common_peaks	131.71	116.491
chr17	20435359	20435706	158	0.32979	7.42413	0.00212606	merged_common_peaks	192.541	153.196
chr17	20811717	20812136	214	-0.0869	7.59044	0.016847	merged_common_peaks	187.012	198.623
chr17	20937524	20937992	242	0.22648	7.89177	0.004354	merged_common_peaks	256.891	219.569
chr17	20945889	20947176	644	0.01426	10.5202	0.00708421	merged_common_peaks	1475.86	1461.34
chr17	20954968	20955436	232	-0.06855	8.54879	0.0120183	merged_common_peaks	365.7	383.495
chr17	20956423	20957416	476	0.0208	9.57838	0.00980533	merged_common_peaks	770.035	759.013
chr17	20964414	20965235	424	0.09748	9.00531	0.00685945	merged_common_peaks	531.546	496.817
chr17	20965535	20965790	121	0.27921	8.69683	0.000297358	merged_common_peaks	457.122	376.688
chr17	21002230	21003322	621	-0.00123	9.23216	0.0114949	merged_common_peaks	601.135	601.648
chr17	21029909	21030845	503	0.14492	9.13223	0.00295033	merged_common_peaks	590.049	533.657
chr17	21116958	21118146	603	-0.02903	9.96241	0.00807756	merged_common_peaks	987.677	1007.75
chr17	21178922	21179505	306	0.01281	8.96792	0.0124998	merged_common_peaks	502.969	498.523
chr17	21183391	21183692	144	-0.02169	8.42799	0.0149202	merged_common_peaks	341.832	347.01
chr17	21187614	21188086	243	0.03285	10.0793	0.00750685	merged_common_peaks	1094.23	1069.6
chr17	21191139	21191847	362	-0.0535	10.1636	0.00567089	merged_common_peaks	1125.91	1168.45
chr17	21226313	21226578	131	-0.62477	9.27043	2.74982e-15	merged_common_peaks	497.325	766.858
chr17	21252028	21252416	172	-0.60054	9.50539	2.10992e-16	merged_common_peaks	590.225	894.948
chr17	21360311	21360641	158	-0.00735	8.35834	0.0155228	merged_common_peaks	327.344	329.016
chr17	21454311	21455170	402	0.1735	8.47522	0.00408828	merged_common_peaks	377.929	335.105
chr17	21549380	21549757	209	-0.71434	9.23552	1.204e-18	merged_common_peaks	470.598	772.125
chr17	21566214	21566466	138	-0.41268	7.0299	0.00159355	merged_common_peaks	113.265	150.774
chr17	21902329	21903394	598	-0.86433	9.94987	2.90426e-41	merged_common_peaks	733.018	1334.46
chr17	21904008	21904249	123	-0.88773	10.2509	8.00424e-53	merged_common_peaks	895.795	1657.46
chr17	21904404	21905066	317	-0.78853	9.83287	2.32788e-32	merged_common_peaks	693.91	1198.6
chr17	25274641	25275222	242	-0.65715	8.53791	5.99366e-11	merged_common_peaks	295.976	466.743
chr17	25290312	25290852	341	-0.67655	8.68295	1.94522e-12	merged_common_peaks	325.085	519.588
chr17	25360466	25361425	765	-0.63425	7.75135	6.4541e-07	merged_common_peaks	172.952	268.444
chr17	25538609	25539178	324	-0.54786	8.33621	1.24382e-07	merged_common_peaks	267.293	390.76
chr17	25539190	25539890	387	-0.59749	8.3145	1.8244e-08	merged_common_peaks	258.811	391.602
chr17	25572368	25572697	159	-0.08972	7.69542	0.0159733	merged_common_peaks	200.932	213.824
chr17	25620884	25621709	405	0.2519	9.08145	0.000190176	merged_common_peaks	591.158	496.448
chr17	25659327	25660438	589	0.02043	9.07664	0.0117826	merged_common_peaks	543.771	536.125
chr17	25666024	25666517	107	0.16223	8.12412	0.00714792	merged_common_peaks	295.136	263.746
chr17	25676082	25676431	175	0.13864	8.08203	0.00918909	merged_common_peaks	284.316	258.265
chr17	25680625	25681229	296	0.03366	8.78627	0.0125338	merged_common_peaks	446.681	436.38
chr17	25708051	25708454	177	-0.0769	7.93265	0.0151751	merged_common_peaks	237.898	250.923
chr17	25783191	25783646	237	0.01514	8.61354	0.014099	merged_common_peaks	393.743	389.632
chr17	25981666	25981968	141	-0.15709	8.40531	0.00559025	merged_common_peaks	321.075	358.01
chr17	26132429	26133213	414	-0.27618	8.33259	0.000806935	merged_common_peaks	292.948	354.755
chr17	26220067	26220611	266	0.19562	8.37233	0.00337744	merged_common_peaks	354.622	309.655
chr17	26368059	26369139	535	0.12693	9.96315	0.0012855	merged_common_peaks	1043.07	955.217
chr17	26578187	26578937	306	0.10893	8.92167	0.00632815	merged_common_peaks	503.6	466.976
chr17	26645432	26646523	649	0.09151	9.78735	0.00390926	merged_common_peaks	912.136	856.076
chr17	26662197	26663062	456	-0.02573	9.93406	0.00837545	merged_common_peaks	969.566	987.013
chr17	26684090	26684959	432	0.05373	9.42799	0.00840916	merged_common_peaks	701.77	676.115
chr17	26698298	26699291	423	0.09634	9.54	0.00446765	merged_common_peaks	769.709	719.988
chr17	26732685	26733343	321	-0.11419	8.56952	0.00800726	merged_common_peaks	365.17	395.248
chr17	26875181	26875468	145	0.07255	8.51568	0.0118172	merged_common_peaks	375.314	356.907
chr17	26879363	26879845	257	-0.00542	8.52381	0.0146604	merged_common_peaks	367.373	368.755
chr17	26898112	26898975	504	0.02931	9.34162	0.0103773	merged_common_peaks	655.42	642.238
chr17	26903797	26904349	264	0.07606	8.86698	0.00959033	merged_common_peaks	479.375	454.756
chr17	26925765	26926790	441	0.02351	9.39763	0.0103839	merged_common_peaks	679.997	669.006
chr17	26971722	26972628	440	0.10973	9.53228	0.00359846	merged_common_peaks	769.163	712.83
chr17	26988655	26989563	439	0.22875	8.79351	0.00085246	merged_common_peaks	480.331	409.902
chr17	27038097	27038656	279	0.14781	9.2583	0.00226075	merged_common_peaks	644.575	581.806
chr17	27039277	27039519	121	-0.02123	8.99505	0.0121865	merged_common_peaks	506.506	514.014
chr17	27046521	27047135	306	0.16904	9.66964	0.000586522	merged_common_peaks	863.564	768.084
chr17	27052838	27053708	350	-0.03844	10.0241	0.00724244	merged_common_peaks	1027.49	1055.24
chr17	27053912	27054200	142	0.06837	9.93598	0.00525284	merged_common_peaks	1003.04	956.615
chr17	27055031	27055407	179	0.26495	9.71196	8.45486e-06	merged_common_peaks	919.327	765.09
chr17	27055454	27056148	350	0.26672	9.52172	1.96414e-05	merged_common_peaks	806.248	670.159
chr17	27064887	27065378	243	0.00377	9.47218	0.0105701	merged_common_peaks	711.177	709.321
chr17	27065704	27066083	185	0.01053	9.48763	0.0103948	merged_common_peaks	720.52	715.28
chr17	27068577	27068856	153	0.05655	8.85086	0.0110126	merged_common_peaks	470.854	452.754
chr17	27070571	27070804	120	0.13608	9.44282	0.00224072	merged_common_peaks	729.548	663.881
chr17	27070830	27071164	175	0.08324	9.51286	0.00570825	merged_common_peaks	751.943	709.786
chr17	27077085	27077419	173	0.19406	8.34386	0.00354274	merged_common_peaks	347.505	303.769
chr17	27139170	27140021	422	0.0373	9.57981	0.00894867	merged_common_peaks	775.219	755.433
chr17	27169529	27169989	235	-0.0623	8.54411	0.0123019	merged_common_peaks	365.306	381.426
chr17	27181547	27182342	377	0.14381	8.54656	0.00584787	merged_common_peaks	393.022	355.734
chr17	27224137	27224881	388	0.08581	8.91907	0.00830499	merged_common_peaks	498.682	469.885
chr17	27229385	27230399	518	-0.09191	10.1265	0.00273421	merged_common_peaks	1082.79	1154.01
chr17	27278121	27278991	505	-0.05099	10.2056	0.00565084	merged_common_peaks	1160.17	1201.91
chr17	27279217	27279704	246	-0.02178	10.0219	0.00822457	merged_common_peaks	1031.83	1047.53
chr17	27465997	27466692	333	0.21844	9.08229	0.000550119	merged_common_peaks	584.683	502.531
chr17	27467111	27467593	245	0.12516	9.09204	0.00439443	merged_common_peaks	569.922	522.563
chr17	27475704	27476242	281	0.10923	9.14404	0.00524268	merged_common_peaks	587.586	544.74
chr17	27503603	27504231	317	0.07857	8.76141	0.00971796	merged_common_peaks	445.937	422.3
chr17	27507107	27507631	302	0.09768	9.02956	0.00664045	merged_common_peaks	540.593	505.203
chr17	27546514	27546767	127	0.07288	7.59641	0.0182574	merged_common_peaks	198.48	188.703
chr17	27619474	27620217	480	0.08795	8.77784	0.0088895	merged_common_peaks	452.513	425.751
chr17	27620264	27621499	686	-0.11835	9.73204	0.00229297	merged_common_peaks	816.249	886.032
chr17	27696850	27697402	225	0.08262	7.70661	0.0164219	merged_common_peaks	214.959	202.995
chr17	27717007	27718131	584	0.32348	9.19924	6.50552e-06	merged_common_peaks	657.561	525.483
chr17	27839010	27839785	384	0.19536	8.4617	0.00293874	merged_common_peaks	377.251	329.474
chr17	27887386	27887650	132	0.34981	7.67523	0.000945192	merged_common_peaks	230.742	181.06
chr17	27893599	27894343	331	0.16635	9.5579	0.000886929	merged_common_peaks	798.459	711.502
chr17	27894910	27895860	540	0.31159	9.60779	1.10939e-06	merged_common_peaks	869.224	700.38
chr17	27907396	27907668	131	-0.20682	8.27753	0.00337664	merged_common_peaks	288.839	333.361
chr17	27916526	27916884	171	0.31106	9.31923	6.71194e-06	merged_common_peaks	711.52	573.52
chr17	27940500	27940797	149	-0.14865	8.70654	0.00457177	merged_common_peaks	396.785	439.849
chr17	27942543	27942838	152	0.18565	8.81721	0.00206533	merged_common_peaks	481.047	422.962
chr17	27944134	27944425	146	0.12393	9.29085	0.00352351	merged_common_peaks	653.85	600.028
chr17	27945009	27945282	141	0.15681	9.31733	0.00164145	merged_common_peaks	673.594	604.218
chr17	27949385	27949636	119	-0.03434	8.62575	0.0133201	merged_common_peaks	390.338	399.741
chr17	28033443	28034240	480	0.28883	8.23423	0.000748604	merged_common_peaks	332.831	272.444
chr17	28049707	28050195	207	0.20117	8.05118	0.00477442	merged_common_peaks	284.398	247.382
chr17	28088022	28088735	347	-0.03397	8.81103	0.0125891	merged_common_peaks	443.886	454.462
chr17	28106353	28106622	126	-0.09756	7.09445	0.0208078	merged_common_peaks	132.117	141.36
chr17	28136570	28137091	200	0.5315	7.81234	9.69138e-06	merged_common_peaks	270.239	186.961
chr17	28256477	28257475	509	0.03924	9.26821	0.0101038	merged_common_peaks	625.051	608.279
chr17	28258260	28258700	213	0.02101	8.73127	0.0133933	merged_common_peaks	428.091	421.902
chr17	28443651	28443984	173	0.23675	8.18554	0.0022979	merged_common_peaks	316.029	268.2
chr17	28618259	28618487	116	0.34818	8.45718	9.12901e-05	merged_common_peaks	396.526	311.5
chr17	28618698	28619317	304	0.30497	8.56447	0.000216282	merged_common_peaks	420.79	340.612
chr17	28649998	28650609	372	0.16139	8.2479	0.00625717	merged_common_peaks	321.482	287.458
chr17	28705696	28706535	421	0.17299	9.11399	0.00168368	merged_common_peaks	588.331	521.851
chr17	28804171	28804749	299	0.44057	8.31019	8.72848e-06	merged_common_peaks	369.768	272.461
chr17	28926521	28926807	148	0.23994	9.34162	0.000125159	merged_common_peaks	705.054	597.026
chr17	28927057	28928045	504	0.15702	9.8068	0.000647936	merged_common_peaks	945.747	848.217
chr17	28971841	28972132	150	-0.43243	8.03047	4.70344e-05	merged_common_peaks	225.074	303.738
chr17	28977911	28978164	135	-0.19877	8.17768	0.00417388	merged_common_peaks	270.277	310.202
chr17	29024787	29025249	276	-0.03863	8.22705	0.0154358	merged_common_peaks	295.648	303.671
chr17	29035209	29035735	233	0.02092	9.42562	0.0103694	merged_common_peaks	692.697	682.725
chr17	29035835	29036474	321	0.08323	9.55003	0.00540349	merged_common_peaks	771.566	728.313
chr17	29042161	29042431	145	0.07982	8.08402	0.0139151	merged_common_peaks	278.963	263.948
chr17	29055697	29055971	152	-0.17273	8.00253	0.00733706	merged_common_peaks	241.548	272.27
chr17	29058351	29059066	382	0.1198	9.07035	0.00494827	merged_common_peaks	560.375	515.722
chr17	29135963	29136279	160	0.3124	7.65442	0.00182576	merged_common_peaks	224.508	180.796
chr17	29151382	29152035	337	0.17447	9.50615	0.0007783	merged_common_peaks	772.497	684.504
chr17	29158814	29159476	289	0.26508	7.95675	0.00234967	merged_common_peaks	272.345	226.632
chr17	29233134	29233621	239	0.01095	8.31621	0.0157388	merged_common_peaks	319.946	317.527
chr17	29295388	29295606	111	-0.22949	7.45128	0.00754726	merged_common_peaks	161.628	189.496
chr17	29297977	29298511	331	0.10468	7.84426	0.0140827	merged_common_peaks	238.294	221.616
chr17	29306270	29307684	720	-0.65373	8.75805	2.95004e-12	merged_common_peaks	345.175	543.04
chr17	29395398	29395669	145	0.18102	6.99034	0.015133	merged_common_peaks	135.378	119.414
chr17	29421561	29422110	278	0.05855	8.49476	0.0127091	merged_common_peaks	368.121	353.48
chr17	29465388	29465776	206	0.19628	7.0163	0.013281	merged_common_peaks	138.567	120.941
chr17	29637933	29638254	163	0.35128	7.84876	0.000630085	merged_common_peaks	260.366	204.098
chr17	29645246	29645755	246	0.37208	7.84203	0.00043092	merged_common_peaks	261.03	201.689
chr17	29648641	29648977	168	0.57189	7.41615	2.71822e-05	merged_common_peaks	208.239	140.089
chr17	29814610	29815628	486	0.25474	9.81737	7.97273e-06	merged_common_peaks	985.519	826.001
chr17	29818461	29818718	127	0.18931	8.42985	0.00350855	merged_common_peaks	368.241	322.956
chr17	29821308	29821601	130	0.0549	8.49273	0.0129736	merged_common_peaks	367.138	353.43
chr17	29835936	29836342	168	-0.05935	8.58812	0.0121736	merged_common_peaks	377.006	392.839
chr17	29852454	29853323	158	-0.28321	8.75753	0.000211386	merged_common_peaks	392.33	477.427
chr17	29862579	29863077	273	0.00214	8.82411	0.0132357	merged_common_peaks	453.57	452.897
chr17	29864586	29865478	552	-0.02962	9.66951	0.00904444	merged_common_peaks	806.036	822.756
chr17	29868667	29868899	123	-0.21566	8.1411	0.00353283	merged_common_peaks	261.972	304.211
chr17	29876309	29877676	676	0.21845	9.85496	4.72836e-05	merged_common_peaks	998.892	858.536
chr17	29885764	29886346	282	-0.05663	8.64443	0.0120178	merged_common_peaks	392.382	408.09
chr17	30185621	30186452	428	0.18846	8.65678	0.00247297	merged_common_peaks	430.84	378.081
chr17	30209629	30209992	183	-0.14323	7.71972	0.0115223	merged_common_peaks	200.59	221.526
chr17	30228421	30229057	324	0.28238	9.14025	5.68734e-05	merged_common_peaks	622.289	511.667
chr17	30263664	30264429	387	0.02425	9.43232	0.0101852	merged_common_peaks	696.725	685.111
chr17	30334145	30334955	411	0.04481	9.10672	0.0105361	merged_common_peaks	559.939	542.814
chr17	30387821	30388098	133	-0.72256	7.93937	3.94309e-09	merged_common_peaks	191.088	315.315
chr17	30393926	30394358	188	-0.12119	8.27384	0.00929161	merged_common_peaks	296.779	322.786
chr17	30454356	30454891	286	0.17641	7.84687	0.00795122	merged_common_peaks	244.735	216.566
chr17	30469114	30470010	472	0.3339	8.90529	2.15164e-05	merged_common_peaks	538.29	427.073
chr17	30637596	30637922	176	0.10798	7.89232	0.0130121	merged_common_peaks	246.648	228.861
chr17	30646536	30646803	122	-0.25211	7.78685	0.00340901	merged_common_peaks	202.362	241.003
chr17	30668662	30669368	354	0.00552	8.54251	0.0145624	merged_common_peaks	373.579	372.152
chr17	30676907	30677677	390	0.1819	8.44241	0.00377575	merged_common_peaks	370.508	326.618
chr17	30771154	30772057	447	0.00968	9.49064	0.010424	merged_common_peaks	721.812	716.985
chr17	30813276	30814247	450	0.17764	8.88262	0.00219281	merged_common_peaks	501.964	443.81
chr17	30830572	30830988	199	-0.04806	7.73908	0.0182213	merged_common_peaks	210.117	217.235
chr17	30846366	30846727	216	0.34731	7.97248	0.000504811	merged_common_peaks	283.29	222.68
chr17	30849885	30850600	537	0.15055	8.71676	0.00435719	merged_common_peaks	443.268	399.343
chr17	30936230	30936459	108	0.19502	6.94453	0.014154	merged_common_peaks	131.785	115.122
chr17	31155378	31155714	169	0.26406	7.62753	0.00357472	merged_common_peaks	216.701	180.456
chr17	31162302	31162817	253	-0.08012	7.57575	0.0179016	merged_common_peaks	185.553	196.15
chr17	31203357	31204546	596	0.2543	9.87091	6.00481e-06	merged_common_peaks	1022.62	857.362
chr17	32291516	32291723	102	0.18434	7.11069	0.0142364	merged_common_peaks	147.325	129.654
chr17	32367237	32367472	122	0.00832	7.12315	0.0238201	merged_common_peaks	139.809	139.005
chr17	32688566	32688816	123	-0.16271	7.57378	0.0108401	merged_common_peaks	180.071	201.57
chr17	33288088	33288865	371	0.30639	8.24679	0.000507908	merged_common_peaks	337.791	273.159
chr17	33307322	33308382	523	0.19632	9.2511	0.000679763	merged_common_peaks	652.24	569.258
chr17	33415776	33416929	564	0.17686	9.63395	0.000489654	merged_common_peaks	844.75	747.288
chr17	33446368	33447120	391	0.10266	8.90614	0.00705338	merged_common_peaks	497.127	462.981
chr17	33468816	33469479	385	0.03129	8.47739	0.0144315	merged_common_peaks	360.295	352.565
chr17	33569305	33569685	205	0.00377	8.70285	0.0138101	merged_common_peaks	417.24	416.151
chr17	33569857	33570375	255	0.04957	8.74903	0.0119289	merged_common_peaks	437.705	422.921
chr17	33894839	33895362	238	0.12767	8.56584	0.00706967	merged_common_peaks	396.087	362.542
chr17	33905355	33905978	311	0.16247	8.4197	0.00532031	merged_common_peaks	362.273	323.689
chr17	33914104	33914861	379	0.14933	8.83783	0.00374976	merged_common_peaks	481.868	434.486
chr17	34091076	34091998	475	0.00478	9.76571	0.00953513	merged_common_peaks	871.949	869.065
chr17	34128548	34129115	294	0.21523	8.32239	0.00261919	merged_common_peaks	344.893	297.094
chr17	34131809	34132052	123	-0.16645	7.95845	0.00769478	merged_common_peaks	234.79	263.503
chr17	34135911	34137031	535	-0.05447	9.8359	0.00680157	merged_common_peaks	896.814	931.321
chr17	34417175	34417830	338	-0.26484	7.97592	0.00219328	merged_common_peaks	229.683	275.965
chr17	34581415	34581662	122	-0.4326	8.35848	1.10192e-05	merged_common_peaks	282.514	381.299
chr17	34746421	34746702	131	-0.47181	8.32451	2.68953e-06	merged_common_peaks	272.215	377.522
chr17	34797484	34797815	168	-0.44623	8.5066	2.48367e-06	merged_common_peaks	311.586	424.528
chr17	34838902	34839187	141	-0.15233	7.95204	0.00906694	merged_common_peaks	234.895	261.054
chr17	34842242	34842974	354	0.22084	8.98563	0.000678005	merged_common_peaks	547.248	469.574
chr17	34873781	34874361	360	0.34857	8.31437	0.000153843	merged_common_peaks	359.203	282.104
chr17	34880169	34880644	210	0.46688	8.25873	5.8608e-06	merged_common_peaks	360.079	260.527
chr17	34890162	34891655	728	0.26778	9.56048	1.45312e-05	merged_common_peaks	828.507	688.155
chr17	34900412	34901879	731	0.16873	10.0509	0.000232508	merged_common_peaks	1124.65	1000.52
chr17	34948047	34948734	343	0.13926	8.6106	0.00566957	merged_common_peaks	410.213	372.467
chr17	34957440	34958505	587	0.23166	9.19713	0.000272967	merged_common_peaks	636.034	541.681
chr17	34985767	34986068	162	-0.00245	7.91647	0.0181244	merged_common_peaks	241.394	241.804
chr17	35078510	35079130	226	0.20758	8.40857	0.00262449	merged_common_peaks	365.154	316.219
chr17	35305981	35306832	427	0.06836	8.9761	0.00944277	merged_common_peaks	515.661	491.797
chr17	35715554	35716643	571	0.14939	9.92992	0.000662773	merged_common_peaks	1027.28	926.229
chr17	35766615	35767600	476	0.21179	9.20108	0.000505581	merged_common_peaks	633.401	546.92
chr17	35849041	35850566	766	0.29061	10.0907	1.34859e-07	merged_common_peaks	1206.02	985.987
chr17	35925419	35926267	467	-0.68348	7.58334	4.04473e-07	merged_common_peaks	151.335	243.045
chr17	35967773	35968043	131	0.17408	7.8962	0.00757072	merged_common_peaks	253.043	224.28
chr17	35968988	35969822	425	0.10403	9.05529	0.00598732	merged_common_peaks	551.534	513.164
chr17	36003164	36003657	243	0.03179	7.68916	0.0190353	merged_common_peaks	208.666	204.119
chr17	36189469	36189713	124	0.2652	7.69173	0.00345236	merged_common_peaks	226.651	188.593
chr17	36204387	36204605	109	0.03957	7.83462	0.0179508	merged_common_peaks	231.426	225.164
chr17	36339717	36339986	125	-0.53511	8.70611	7.78168e-09	merged_common_peaks	346.943	502.739
chr17	36412433	36413654	684	0.33676	9.5139	5.00363e-07	merged_common_peaks	821.593	650.552
chr17	36452576	36453376	411	0.21948	8.94499	0.000738293	merged_common_peaks	531.796	456.747
chr17	36481360	36481779	216	0.11621	8.07247	0.0114165	merged_common_peaks	280.251	258.562
chr17	36507383	36508293	466	0.3123	9.31417	6.49719e-06	merged_common_peaks	709.333	571.266
chr17	36571027	36571336	154	0.03269	9.42119	0.00992432	merged_common_peaks	693.396	677.861
chr17	36571362	36572299	453	-0.00138	9.50871	0.0104462	merged_common_peaks	728.114	728.811
chr17	36600431	36600678	116	-0.21165	7.93331	0.00480744	merged_common_peaks	227.147	263.039
chr17	36641837	36642471	274	0.13379	8.71532	0.00557167	merged_common_peaks	440.261	401.269
chr17	36648276	36648564	137	-0.11423	8.15202	0.0105095	merged_common_peaks	273.407	295.935
chr17	36665663	36665864	102	-0.33792	8.31549	0.000195158	merged_common_peaks	283.367	358.157
chr17	36714377	36714686	161	0.05972	8.64836	0.0117586	merged_common_peaks	409.642	393.031
chr17	36715653	36715981	156	-0.0068	8.84699	0.013078	merged_common_peaks	459.395	461.565
chr17	36819439	36819678	124	0.06094	7.76541	0.0174209	merged_common_peaks	222.225	213.034
chr17	36830717	36831063	186	0.14524	9.31498	0.00224442	merged_common_peaks	669.806	605.658
chr17	36831084	36831456	186	0.17181	9.25037	0.0013651	merged_common_peaks	646.396	573.824
chr17	36833385	36833591	100	-0.06907	7.9926	0.0153361	merged_common_peaks	248.666	260.861
chr17	36860073	36860452	206	0.10233	9.00801	0.0066278	merged_common_peaks	533.437	496.911
chr17	36886124	36886834	364	0.10008	9.47812	0.00455454	merged_common_peaks	738.349	688.866
chr17	36908603	36909289	342	0.00099	9.66485	0.00989806	merged_common_peaks	812.005	811.448
chr17	36955174	36956534	690	0.05423	9.99499	0.00608389	merged_common_peaks	1039.81	1001.45
chr17	36981090	36981963	470	-0.24312	8.91641	0.000399866	merged_common_peaks	444.134	525.654
chr17	37009632	37010373	350	0.15199	8.63234	0.00466464	merged_common_peaks	418.283	376.458
chr17	37019840	37020093	135	0.26406	7.62753	0.00357472	merged_common_peaks	216.701	180.456
chr17	37024721	37025032	152	0.13071	9.56144	0.00212731	merged_common_peaks	790.595	722.115
chr17	37025252	37026461	645	0.08401	10.0566	0.00350682	merged_common_peaks	1096.44	1034.41
chr17	37026762	37026990	109	0.11746	9.68002	0.00261391	merged_common_peaks	854.389	787.584
chr17	37033477	37034171	391	-0.0698	9.21429	0.00812362	merged_common_peaks	579.791	608.532
chr17	37054946	37055532	310	-0.08407	8.61176	0.0101707	merged_common_peaks	379.966	402.765
chr17	37080235	37080470	120	-0.26081	7.63427	0.00430812	merged_common_peaks	181.505	217.47
chr17	37123558	37123979	207	0.15488	8.1085	0.00793524	merged_common_peaks	291.215	261.571
chr17	37213071	37213683	251	0.13529	8.28309	0.00814189	merged_common_peaks	326.454	297.232
chr17	37248646	37248872	106	-0.25559	7.78491	0.00340901	merged_common_peaks	201.847	240.969
chr17	37274912	37275316	233	-0.07414	7.79103	0.0165303	merged_common_peaks	215.861	227.244
chr17	37309913	37310171	124	0.01675	9.52108	0.0101242	merged_common_peaks	739.013	730.482
chr17	37310373	37310866	256	-0.05508	9.31002	0.00892295	merged_common_peaks	622.737	646.972
chr17	37320883	37321494	295	0.02039	8.36439	0.0152432	merged_common_peaks	331.895	327.238
chr17	37353649	37354093	209	-0.14927	8.91599	0.00352676	merged_common_peaks	458.683	508.684
chr17	37365022	37365526	273	-0.18879	9.45518	0.00052436	merged_common_peaks	657.472	749.391
chr17	37388325	37388582	122	-0.16439	8.16462	0.00645831	merged_common_peaks	271.052	303.766
chr17	37391949	37392203	131	-0.20577	8.09082	0.00425115	merged_common_peaks	253.868	292.786
chr17	37400967	37401321	182	0.05402	8.33047	0.0140545	merged_common_peaks	327.984	315.93
chr17	37557511	37559018	672	0.08508	9.2788	0.00652507	merged_common_peaks	639.739	603.103
chr17	37607173	37607775	305	0.0661	8.32499	0.0132191	merged_common_peaks	328.111	313.417
chr17	37617497	37618286	417	0.39913	8.86093	1.81178e-06	merged_common_peaks	533.926	404.884
chr17	37773988	37774580	272	0.09167	8.66613	0.00952745	merged_common_peaks	419.337	393.521
chr17	37793175	37793687	247	0.01449	8.91811	0.0126612	merged_common_peaks	486.183	481.324
chr17	37843956	37844693	315	0.10403	9.05529	0.00598732	merged_common_peaks	551.534	513.164
chr17	37886427	37887142	330	-0.01965	9.32335	0.0107977	merged_common_peaks	636.283	645.009
chr17	37910039	37911059	517	-0.02208	10.5195	0.0067797	merged_common_peaks	1456.66	1479.13
chr17	37911881	37912863	529	0.01296	10.0329	0.0085482	merged_common_peaks	1052.35	1042.94
chr17	37926263	37926623	187	0.17902	8.09275	0.00630865	merged_common_peaks	290.473	256.576
chr17	37950524	37951234	290	0.2352	8.93785	0.00049186	merged_common_peaks	532.062	452.022
chr17	38020339	38020697	191	0.34036	8.22319	0.00027695	merged_common_peaks	336.245	265.581
chr17	38021256	38021787	194	0.39986	8.30436	3.61706e-05	merged_common_peaks	363.117	275.218
chr17	38083131	38083434	146	0.01131	9.15395	0.0116894	merged_common_peaks	571.894	567.429
chr17	38083624	38084081	252	0.15939	9.13875	0.00204817	merged_common_peaks	595.701	533.393
chr17	38108742	38109862	694	0.31421	9.53939	1.42626e-06	merged_common_peaks	829.728	667.343
chr17	38136239	38137270	564	0.03445	9.6845	0.00870744	merged_common_peaks	832.742	813.092
chr17	38169979	38170248	140	-0.18136	8.10955	0.0056089	merged_common_peaks	259.37	294.114
chr17	38210557	38210851	156	0.14631	7.77075	0.0109754	merged_common_peaks	229.747	207.59
chr17	38219018	38219718	404	-0.0232	8.67453	0.0135412	merged_common_peaks	405.324	411.894
chr17	38255222	38255769	308	0.0423	8.92692	0.0115575	merged_common_peaks	493.898	479.627
chr17	38256884	38257199	169	-0.30018	8.28864	0.000552781	merged_common_peaks	281.804	346.985
chr17	38269413	38269944	215	-0.06609	8.67908	0.0114332	merged_common_peaks	400.605	419.383
chr17	38278009	38279286	776	0.14221	9.2845	0.00254613	merged_common_peaks	655.115	593.62
chr17	38296295	38297160	422	-0.06062	9.37661	0.00814679	merged_common_peaks	650.904	678.836
chr17	38347699	38348217	274	0.06071	8.52644	0.0123454	merged_common_peaks	376.575	361.058
chr17	38374931	38375913	635	0.17537	8.94139	0.00217271	merged_common_peaks	522.423	462.627
chr17	38443740	38444631	386	0.19241	9.52705	0.000377368	merged_common_peaks	788.657	690.188
chr17	38474258	38474619	194	0.20592	9.32132	0.000441645	merged_common_peaks	687.054	595.666
chr17	38478618	38479533	480	-0.0895	9.64948	0.00471573	merged_common_peaks	778.595	828.427
chr17	38495287	38495709	166	0.06107	8.52449	0.0126131	merged_common_peaks	376.114	360.525
chr17	38497440	38498173	216	0.10354	9.08467	0.00601262	merged_common_peaks	562.785	523.81
chr17	38518875	38519366	216	-0.18177	8.84188	0.00211462	merged_common_peaks	430.836	488.686
chr17	38573631	38574483	447	0.02401	9.12769	0.0114999	merged_common_peaks	564.056	554.747
chr17	38771648	38771976	128	-0.28288	7.90219	0.00183167	merged_common_peaks	216.88	263.86
chr17	38803634	38804838	753	0.23803	8.71115	0.000811278	merged_common_peaks	455.139	385.914
chr17	38974969	38975507	270	0.63928	7.81992	2.85428e-07	merged_common_peaks	282.002	181.054
chr17	39464833	39465374	206	-0.11223	7.81162	0.0131227	merged_common_peaks	216.092	233.574
chr17	39653047	39653332	147	-0.24908	8.19796	0.00180794	merged_common_peaks	269.365	320.127
chr17	39804229	39804499	143	-0.04503	8.62372	0.0127579	merged_common_peaks	388.348	400.66
chr17	39804758	39805186	220	-0.09343	8.63356	0.00955132	merged_common_peaks	384.501	410.226
chr17	39822156	39822870	347	-0.18649	9.42397	0.000605749	merged_common_peaks	643.914	732.769
chr17	39823259	39823535	152	-0.13852	9.04314	0.00376002	merged_common_peaks	502.814	553.485
chr17	39844723	39845928	605	0.18946	10.3825	2.5138e-05	merged_common_peaks	1425.47	1250.04
chr17	39942681	39943363	339	0.04821	8.85324	0.0116133	merged_common_peaks	470.27	454.815
chr17	39956957	39957300	181	0.1311	8.88526	0.00488592	merged_common_peaks	494.837	451.853
chr17	39957934	39958256	172	0.07952	8.94929	0.00877573	merged_common_peaks	508.129	480.879
chr17	39967888	39968712	250	-0.07547	9.12138	0.00819442	merged_common_peaks	542.562	571.7
chr17	39992074	39992590	300	-0.00631	7.93273	0.0180132	merged_common_peaks	243.804	244.872
chr17	40020929	40021946	509	0.1053	9.1976	0.00530038	merged_common_peaks	608.98	566.114
chr17	40074686	40075582	527	0.04896	9.70601	0.00758802	merged_common_peaks	849.512	821.166
chr17	40086461	40086970	255	0.16968	8.59351	0.00365737	merged_common_peaks	409.679	364.221
chr17	40118514	40119272	352	0.01338	9.19196	0.0114828	merged_common_peaks	587.583	582.159
chr17	40148082	40148805	358	-0.01262	8.47266	0.014862	merged_common_peaks	353.692	356.8
chr17	40169095	40169748	341	0.04641	9.02482	0.0109288	merged_common_peaks	529.331	512.573
chr17	40171899	40172406	213	0.38155	8.69623	9.80423e-06	merged_common_peaks	473.429	363.41
chr17	40259727	40260071	190	0.05184	8.53226	0.0130736	merged_common_peaks	376.937	363.633
chr17	40264593	40264957	178	-0.10802	8.97779	0.0063747	merged_common_peaks	485.652	523.411
chr17	40267939	40268218	144	0.11368	8.56879	0.00800726	merged_common_peaks	394.978	365.05
chr17	40273094	40273499	246	-0.0817	8.41895	0.0117117	merged_common_peaks	332.705	352.09
chr17	40285068	40285908	468	0.11005	9.53948	0.00347358	merged_common_peaks	773.097	716.317
chr17	40306809	40307364	281	0.05414	9.47656	0.00818295	merged_common_peaks	725.902	699.165
chr17	40333283	40333590	154	-0.13004	8.24503	0.00888565	merged_common_peaks	290.02	317.376
chr17	40335771	40336447	422	0.34978	8.86469	1.43741e-05	merged_common_peaks	526.241	412.943
chr17	40346135	40346704	303	-0.02391	8.65492	0.0137379	merged_common_peaks	399.753	406.433
chr17	40400650	40400954	154	0.25509	7.69	0.00376772	merged_common_peaks	225.588	189.028
chr17	40427829	40428834	538	0.10391	8.71826	0.00777253	merged_common_peaks	436.614	406.273
chr17	40440335	40440721	188	0.13356	8.94903	0.00435672	merged_common_peaks	517.642	471.871
chr17	40464267	40464673	200	0.19272	7.95564	0.00598852	merged_common_peaks	265.395	232.209
chr17	40474848	40475115	125	0.38116	7.70075	0.000526101	merged_common_peaks	237.425	182.3
chr17	40540027	40540967	502	0.19882	9.90748	9.177e-05	merged_common_peaks	1028.9	896.444
chr17	40591032	40591481	259	0.0044	7.84445	0.0185907	merged_common_peaks	230.185	229.484
chr17	40610563	40611007	234	0.1016	8.38585	0.0103885	merged_common_peaks	346.485	322.924
chr17	40636421	40636730	152	0.02706	7.4876	0.0207793	merged_common_peaks	181.161	177.795
chr17	40688035	40689090	481	0.27022	9.64019	9.73865e-06	merged_common_peaks	876.312	726.631
chr17	40700132	40700630	260	0.1271	8.57626	0.0067761	merged_common_peaks	398.88	365.242
chr17	40706447	40707153	354	0.0897	9.24837	0.00651734	merged_common_peaks	627.391	589.57
chr17	40713935	40714287	179	0.03178	8.2409	0.0155702	merged_common_peaks	305.873	299.209
chr17	40718873	40719765	437	0.16141	9.29518	0.00160478	merged_common_peaks	664.389	594.064
chr17	40729608	40730249	309	0.24196	9.90445	1.07136e-05	merged_common_peaks	1042.21	881.288
chr17	40730349	40731282	395	0.29111	10.0087	2.27599e-07	merged_common_peaks	1139.59	931.353
chr17	40738607	40739190	299	0.37309	8.21242	0.000114898	merged_common_peaks	337.552	260.633
chr17	40755798	40756023	111	0.19436	7.6984	0.00763024	merged_common_peaks	222.179	194.176
chr17	40761090	40761893	392	0.11949	9.71928	0.00227514	merged_common_peaks	878.577	808.742
chr17	40769995	40771183	845	0.07274	9.09056	0.00864808	merged_common_peaks	559.087	531.597
chr17	40811088	40811604	266	0.01102	8.50527	0.0146997	merged_common_peaks	364.754	361.978
chr17	40828914	40829382	239	-0.01135	9.99516	0.00869014	merged_common_peaks	1016.56	1024.59
chr17	40831556	40832077	309	0.27707	9.25225	4.25095e-05	merged_common_peaks	671.287	553.99
chr17	40856852	40857346	239	-0.00029	8.22816	0.01628	merged_common_peaks	299.833	299.893
chr17	40896355	40897276	448	0.38693	8.82634	3.84428e-06	merged_common_peaks	519.077	396.967
chr17	40950430	40950916	249	0.14809	8.27728	0.00702696	merged_common_peaks	326.587	294.727
chr17	40976021	40976570	279	0.09479	8.58586	0.00958339	merged_common_peaks	397.072	371.821
chr17	40985008	40985787	395	0.15724	8.78251	0.00364061	merged_common_peaks	465.014	416.996
chr17	41060388	41060668	129	0.39074	8.13515	0.000102956	merged_common_peaks	321.911	245.534
chr17	41116171	41116860	296	0.14145	8.22882	0.00808757	merged_common_peaks	315.074	285.648
chr17	41132429	41133405	404	0.20241	9.22251	0.000606252	merged_common_peaks	640.793	556.912
chr17	41150029	41150892	397	0.19274	9.40663	0.000516007	merged_common_peaks	725.585	634.845
chr17	41158623	41158938	162	-0.07594	8.0536	0.0143843	merged_common_peaks	258.789	272.775
chr17	41173962	41174303	140	-0.07602	8.67356	0.0106558	merged_common_peaks	397.704	419.222
chr17	41176505	41177193	271	0.08408	8.81431	0.00913534	merged_common_peaks	463.476	437.236
chr17	41277054	41277704	327	0.20279	9.13522	0.000745479	merged_common_peaks	603.251	524.146
chr17	41322027	41322642	300	0.30471	9.60876	1.71834e-06	merged_common_peaks	867.738	702.525
chr17	41322783	41323615	380	0.32372	9.70206	2.8437e-07	merged_common_peaks	931.828	744.537
chr17	41363492	41364365	390	0.04375	8.71939	0.0124275	merged_common_peaks	427.94	415.158
chr17	41393206	41393534	161	-0.08564	8.47285	0.0109725	merged_common_peaks	344.899	365.992
chr17	41399663	41401250	796	-1.18143	11.3255	6.36389e-190	merged_common_peaks	1704.11	3864.95
chr17	41411418	41411847	262	-0.00436	7.82984	0.0186719	merged_common_peaks	227.175	227.863
chr17	41416308	41416600	158	0.04481	7.14851	0.0229973	merged_common_peaks	144.099	139.692
chr17	41438136	41438799	325	-0.17429	9.28266	0.0011166	merged_common_peaks	586.308	661.595
chr17	41529428	41530004	310	-0.63569	8.14128	2.10557e-08	merged_common_peaks	226.511	351.925
chr17	41560987	41561625	315	0.28699	9.03776	6.64103e-05	merged_common_peaks	580.541	475.818
chr17	41623463	41624032	314	-0.20303	8.4638	0.00256698	merged_common_peaks	329.078	378.806
chr17	41755291	41755552	141	-0.05469	7.78549	0.017324	merged_common_peaks	216.488	224.852
chr17	41855685	41856064	205	-0.06556	8.40137	0.0129834	merged_common_peaks	330.519	345.885
chr17	41856169	41856684	260	-0.06283	8.39393	0.013009	merged_common_peaks	329.13	343.781
chr17	42083235	42083508	140	0.16913	9.04679	0.00199978	merged_common_peaks	560.805	498.768
chr17	42083959	42084752	394	0.23221	9.41811	0.000130744	merged_common_peaks	741.455	631.223
chr17	42092227	42092523	146	-0.05928	8.25034	0.0140688	merged_common_peaks	298.317	310.83
chr17	42143627	42144172	268	0.16868	8.76009	0.00303185	merged_common_peaks	459.662	408.941
chr17	42147703	42148608	436	0.43354	9.0517	7.85074e-08	merged_common_peaks	616.719	456.645
chr17	42200570	42201551	505	0.112	9.34336	0.00423138	merged_common_peaks	675.288	624.847
chr17	42218868	42219671	404	0.12823	9.09065	0.00420547	merged_common_peaks	569.979	521.504
chr17	42263802	42264817	464	0.12807	9.48156	0.00263612	merged_common_peaks	747.327	683.845
chr17	42276280	42277993	793	-0.02026	10.2666	0.00757992	merged_common_peaks	1223.19	1240.49
chr17	42287710	42288119	203	0.07618	9.13013	0.00818896	merged_common_peaks	575.32	545.729
chr17	42295794	42297440	874	0.27738	10.2813	7.81846e-08	merged_common_peaks	1370	1130.37
chr17	42385624	42386131	252	-0.16697	8.83209	0.00283676	merged_common_peaks	430.123	482.898
chr17	42401944	42402567	292	0.1216	9.55521	0.00263965	merged_common_peaks	784.707	721.277
chr17	42404178	42404484	158	0.23635	8.92245	0.000478122	merged_common_peaks	526.622	447.045
chr17	42422379	42422844	252	0.09061	9.03518	0.0073311	merged_common_peaks	541.375	508.419
chr17	42425539	42425887	169	0.15285	9.06343	0.00267595	merged_common_peaks	564.119	507.409
chr17	42431949	42432272	157	-0.2636	8.47054	0.000771779	merged_common_peaks	323.751	388.653
chr17	42441078	42441360	148	0.0936	8.24177	0.0116513	merged_common_peaks	312.686	293.043
chr17	42580322	42581233	595	0.01399	9.05788	0.0120117	merged_common_peaks	535.549	530.381
chr17	42600595	42600809	111	-0.11053	7.41514	0.0168611	merged_common_peaks	164.264	177.344
chr17	42634328	42634927	304	0.15879	8.54831	0.00449695	merged_common_peaks	395.547	354.321
chr17	42766977	42767544	253	0.03097	8.35133	0.015032	merged_common_peaks	330.113	323.102
chr17	42852250	42852722	190	0.02317	9.74237	0.00917397	merged_common_peaks	863.442	849.685
chr17	42852727	42853414	365	0.0237	9.82153	0.00881327	merged_common_peaks	912.31	897.445
chr17	42906831	42907555	279	0.09906	8.11462	0.0122335	merged_common_peaks	286.849	267.814
chr17	42976324	42976588	130	0.22932	8.36852	0.00186375	merged_common_peaks	357.842	305.253
chr17	42976673	42977226	271	0.20112	8.36791	0.00313851	merged_common_peaks	354.212	308.12
chr17	43024709	43025426	353	0.22222	9.12103	0.000470037	merged_common_peaks	601.383	515.533
chr17	43045586	43046111	230	0.09416	8.75879	0.00834341	merged_common_peaks	447.539	419.262
chr17	43128575	43129138	288	0.31046	9.41635	4.12133e-06	merged_common_peaks	760.909	613.585
chr17	43129376	43129722	183	0.3306	9.38789	1.62221e-06	merged_common_peaks	751.271	597.415
chr17	43138167	43139078	457	0.4348	9.56971	3.27591e-10	merged_common_peaks	883.514	653.621
chr17	43209591	43210564	376	-0.13304	9.41243	0.00252409	merged_common_peaks	650.728	713.589
chr17	43212704	43213247	236	0.04432	9.15356	0.0104112	merged_common_peaks	578.318	560.822
chr17	43225485	43226334	377	0.29477	9.91128	3.95406e-07	merged_common_peaks	1066.5	869.411
chr17	43226520	43226796	136	0.36165	9.52389	9.86778e-08	merged_common_peaks	834.469	649.446
chr17	43238215	43239335	668	0.43339	9.14443	3.23596e-08	merged_common_peaks	657.627	486.986
chr17	43249940	43250360	194	-0.26326	8.32673	0.00105736	merged_common_peaks	293.07	351.739
chr17	43275217	43275527	156	0.00329	8.04431	0.0173535	merged_common_peaks	264.286	263.684
chr17	43298875	43299360	303	0.11196	9.02307	0.00551669	merged_common_peaks	540.837	500.453
chr17	43303347	43303835	257	0.05202	9.76538	0.0072552	merged_common_peaks	886.139	854.757
chr17	43324826	43326040	484	0.033	10.0122	0.00763448	merged_common_peaks	1044.6	1020.97
chr17	43339312	43339778	262	-0.0399	8.35421	0.0146491	merged_common_peaks	322.747	331.798
chr17	43379173	43379418	118	0.11162	7.57882	0.0151971	merged_common_peaks	198.725	183.93
chr17	43389577	43389777	103	0.18264	8.06205	0.00586624	merged_common_peaks	284.714	250.858
chr17	43393879	43395116	597	0.06541	10.4179	0.00377844	merged_common_peaks	1399.37	1337.34
chr17	43462838	43463199	180	-0.20286	7.8626	0.00575858	merged_common_peaks	216.943	249.696
chr17	43487645	43488089	226	0.04916	8.82014	0.0115154	merged_common_peaks	459.755	444.352
chr17	43505479	43505955	178	0.10728	8.79231	0.00725213	merged_common_peaks	460.147	427.171
chr17	43528545	43528744	101	-0.02405	8.46631	0.0146122	merged_common_peaks	350.747	356.643
chr17	43529142	43529442	131	0.00683	8.69505	0.0138266	merged_common_peaks	415.431	413.469
chr17	43539223	43539850	295	0.2668	8.25249	0.00113843	merged_common_peaks	334.506	278.029
chr17	43567855	43568631	380	-0.07185	9.63986	0.00604989	merged_common_peaks	778.166	817.902
chr17	43661719	43662867	605	0.12044	10.4418	0.000674629	merged_common_peaks	1450.19	1334.04
chr17	43663266	43663801	277	0.18398	9.43916	0.000620407	merged_common_peaks	739.881	651.296
chr17	43673773	43674011	116	-0.17409	7.40798	0.0120223	merged_common_peaks	159.89	180.396
chr17	43697319	43698216	463	-0.01045	9.12019	0.011822	merged_common_peaks	554.47	558.501
chr17	43817929	43818235	149	-0.2295	7.87143	0.00396436	merged_common_peaks	216.269	253.559
chr17	43971493	43972179	330	-0.06824	8.45904	0.0125346	merged_common_peaks	343.68	360.326
chr17	44269984	44271656	865	0.42001	9.96507	5.68604e-12	merged_common_peaks	1156.12	864.106
chr17	44302214	44303168	503	0.17906	9.16938	0.00124296	merged_common_peaks	612.646	541.137
chr17	44331282	44331570	142	-0.20134	7.95318	0.00522307	merged_common_peaks	231.122	265.736
chr17	44337550	44337933	216	-0.19486	7.7783	0.00684601	merged_common_peaks	205.198	234.872
chr17	44344058	44344609	285	0.26108	8.66356	0.000483546	merged_common_peaks	443.903	370.42
chr17	44368652	44368948	151	0.07381	7.5136	0.0186812	merged_common_peaks	187.469	178.119
chr17	44438603	44439494	532	0.36524	8.76959	1.37519e-05	merged_common_peaks	495.318	384.535
chr17	44449922	44450489	291	0.54526	7.93835	2.97489e-06	merged_common_peaks	296.313	203.054
chr17	44656411	44657515	670	0.4568	8.53491	1.35118e-06	merged_common_peaks	434.529	316.598
chr17	44667779	44668388	320	0.56214	7.90673	1.70256e-06	merged_common_peaks	291.591	197.493
chr17	45000087	45000842	385	0.27818	8.34443	0.000747167	merged_common_peaks	357.927	295.157
chr17	45018217	45018474	139	0.0663	7.64225	0.0180375	merged_common_peaks	204.421	195.239
chr17	45126058	45126301	117	-0.43218	7.45965	0.000472385	merged_common_peaks	151.541	204.469
chr17	45144582	45145048	235	0.29635	7.67759	0.00231269	merged_common_peaks	226.877	184.748
chr17	45177170	45178028	428	0.14723	9.18594	0.00249637	merged_common_peaks	612.92	553.456
chr17	45212835	45213269	214	-0.91628	9.76325	9.42512e-41	merged_common_peaks	632.583	1193.84
chr17	45213556	45214109	289	-0.97016	10.2756	1.28017e-63	merged_common_peaks	885.587	1734.92
chr17	45214428	45214746	159	-0.77672	9.81143	4.45033e-31	merged_common_peaks	686.478	1176.1
chr17	45216060	45216285	117	-0.52542	7.4531	6.60621e-05	merged_common_peaks	146.057	210.228
chr17	45234206	45234509	153	-0.79781	8.76445	5.79443e-17	merged_common_peaks	329.822	573.383
chr17	45249230	45249446	110	-0.42325	7.0147	0.00156647	merged_common_peaks	111.668	149.741
chr17	45258883	45259088	100	-0.38972	6.85017	0.00332932	merged_common_peaks	100.797	132.058
chr17	45266188	45267062	470	0.21051	9.69271	0.000118579	merged_common_peaks	890.187	769.328
chr17	45282298	45282814	146	0.11289	8.70959	0.00748283	merged_common_peaks	435.351	402.584
chr17	45282930	45283199	139	0.11395	8.59231	0.00770899	merged_common_peaks	401.508	371.015
chr17	45330991	45331564	294	0.10997	7.94468	0.0124607	merged_common_peaks	255.941	237.156
chr17	45401062	45401602	279	-0.31535	7.61065	0.00191584	merged_common_peaks	175.214	218.021
chr17	45474875	45475808	542	-0.59497	7.94255	5.34069e-07	merged_common_peaks	200.168	302.341
chr17	45497616	45498555	539	-0.9526	7.65207	6.83055e-12	merged_common_peaks	144.585	279.823
chr17	45608099	45609391	674	0.12136	9.61095	0.00250976	merged_common_peaks	815.55	749.752
chr17	45726560	45727488	457	-0.09103	10.415	0.00197194	merged_common_peaks	1322.92	1409.09
chr17	45727540	45728284	417	0.0136	10.157	0.00813028	merged_common_peaks	1147.12	1136.36
chr17	45741585	45741962	206	0.13795	7.75897	0.011526	merged_common_peaks	227.22	206.5
chr17	45771056	45772044	595	-0.133	8.98374	0.00421476	merged_common_peaks	483.456	530.144
chr17	45810412	45810802	172	-0.32865	8.35875	0.000219575	merged_common_peaks	292.933	367.876
chr17	45879661	45880058	225	-0.16231	7.9263	0.00855798	merged_common_peaks	229.945	257.326
chr17	45899002	45899391	197	-0.19488	8.90628	0.00142896	merged_common_peaks	448.461	513.322
chr17	45908638	45909141	244	-0.04643	8.69001	0.012326	merged_common_peaks	406.411	419.703
chr17	45918197	45918901	370	-0.01477	8.78279	0.0132478	merged_common_peaks	438.188	442.697
chr17	45967373	45967575	103	-0.33154	7.80879	0.000942038	merged_common_peaks	199.884	251.525
chr17	45972952	45974122	562	-0.00472	10.4059	0.00762333	merged_common_peaks	1354.49	1358.92
chr17	46018610	46019399	374	-0.00516	9.39278	0.0108639	merged_common_peaks	671.014	673.419
chr17	46048036	46048804	375	0.19613	9.72484	0.000196536	merged_common_peaks	905.71	790.584
chr17	46089556	46089856	157	0.03148	8.24328	0.0157259	merged_common_peaks	306.346	299.734
chr17	46100730	46101075	159	0.09775	8.59799	0.00926581	merged_common_peaks	400.835	374.576
chr17	46102252	46102979	352	0.07023	9.4087	0.0072498	merged_common_peaks	696.421	663.331
chr17	46114376	46115096	185	0.02448	8.20072	0.0160867	merged_common_peaks	296.72	291.728
chr17	46125021	46126287	606	0.0441	10.1531	0.00638859	merged_common_peaks	1156.17	1121.36
chr17	46178199	46179317	581	-0.0508	9.42295	0.00857463	merged_common_peaks	674.442	698.613
chr17	46184697	46185396	334	0.18135	9.30903	0.000960826	merged_common_peaks	675.45	595.664
chr17	46518664	46519179	223	-0.05733	7.5847	0.0187224	merged_common_peaks	188.189	195.817
chr17	46655450	46656138	284	0.04859	8.35158	0.0142269	merged_common_peaks	332.192	321.19
chr17	46662742	46663043	165	-0.04304	8.14479	0.0158416	merged_common_peaks	278.835	287.279
chr17	46695970	46696201	125	-0.19159	7.52116	0.0095168	merged_common_peaks	171.893	196.305
chr17	46713917	46714227	153	-0.10047	7.77639	0.0147356	merged_common_peaks	211.741	227.012
chr17	46894331	46894837	241	-0.10287	8.02754	0.0128032	merged_common_peaks	251.795	270.404
chr17	46908182	46908906	363	0.0893	8.66081	0.00953286	merged_common_peaks	417.45	392.394
chr17	46969610	46970458	421	0.26358	9.76557	6.26267e-06	merged_common_peaks	953.679	794.432
chr17	46985396	46986201	422	0.13855	9.45293	0.00215158	merged_common_peaks	735.308	667.977
chr17	46986248	46986625	201	0.12847	9.40573	0.00287719	merged_common_peaks	709.159	648.739
chr17	47021907	47022515	307	-0.05072	8.42517	0.0136953	merged_common_peaks	337.75	349.835
chr17	47073235	47074023	411	0.25076	8.90338	0.000356848	merged_common_peaks	522.309	438.977
chr17	47074729	47075100	191	0.09712	8.83243	0.00806677	merged_common_peaks	471.459	440.766
chr17	47227403	47227649	128	-0.15372	7.29916	0.0142142	merged_common_peaks	149.324	166.113
chr17	47269278	47270704	776	-0.04934	10.2043	0.0058512	merged_common_peaks	1159.82	1200.17
chr17	47287674	47288320	315	0.04152	8.80331	0.0121426	merged_common_peaks	453.221	440.363
chr17	47290799	47291123	170	-0.05215	8.5395	0.0128187	merged_common_peaks	365.423	378.874
chr17	47300925	47302010	678	0.24829	8.97674	0.000296704	merged_common_peaks	549.085	462.271
chr17	47307926	47308536	283	-0.12661	8.66594	0.00658935	merged_common_peaks	388.733	424.389
chr17	47438598	47440039	721	0.07892	10.0053	0.00410443	merged_common_peaks	1056.25	1000.02
chr17	47465602	47466062	187	0.30471	8.35134	0.000414848	merged_common_peaks	362.967	293.86
chr17	47467884	47468364	210	0.16069	8.15735	0.00681962	merged_common_peaks	301.851	270.035
chr17	47485439	47485680	112	0.01508	7.485	0.020953	merged_common_peaks	180.086	178.213
chr17	47492010	47492739	360	-0.10858	8.98208	0.00614615	merged_common_peaks	487.004	525.071
chr17	47572275	47572783	197	0.04456	8.45814	0.0138024	merged_common_peaks	357.158	346.296
chr17	47633694	47633963	143	-0.22958	8.23942	0.00242329	merged_common_peaks	279.098	327.241
chr17	47647305	47647853	280	0.26934	8.77093	0.0002921	merged_common_peaks	479.571	397.899
chr17	47753656	47753974	149	-0.04296	8.18395	0.0156467	merged_common_peaks	286.516	295.176
chr17	47754833	47755786	477	-0.06738	9.51157	0.00702795	merged_common_peaks	713.06	747.153
chr17	47785150	47785899	390	0.15661	9.2533	0.00192083	merged_common_peaks	644.307	578.028
chr17	47816847	47817774	441	0.15988	9.40394	0.00136343	merged_common_peaks	716.032	640.92
chr17	47824231	47824855	318	0.3343	8.59674	7.8997e-05	merged_common_peaks	434.704	344.794
chr17	47826118	47826458	164	0.13521	8.19842	0.00845065	merged_common_peaks	307.837	280.297
chr17	47840833	47841969	645	0.0534	9.98242	0.00632376	merged_common_peaks	1030.49	993.048
chr17	47865711	47866796	541	0.1622	9.86689	0.000484476	merged_common_peaks	987.742	882.706
chr17	48046368	48046595	118	-0.14633	8.3983	0.00652881	merged_common_peaks	320.712	354.948
chr17	48075659	48075903	123	0.00331	8.13858	0.0167911	merged_common_peaks	282.134	281.487
chr17	48084668	48085108	198	0.14425	7.47773	0.01409	merged_common_peaks	187.384	169.554
chr17	48133682	48134170	251	-0.09564	8.8435	0.00780309	merged_common_peaks	444.389	474.847
chr17	48157083	48157387	154	-0.3987	8.32605	3.40821e-05	merged_common_peaks	279.499	368.469
chr17	48172323	48172913	279	0.15092	9.53869	0.00134207	merged_common_peaks	783.696	705.856
chr17	48225827	48226273	189	-0.17818	9.21721	0.00123804	merged_common_peaks	559.549	633.105
chr17	48227302	48227547	124	0.01546	9.21815	0.0113224	merged_common_peaks	598.779	592.397
chr17	48228373	48228651	138	0.02557	9.38261	0.0104333	merged_common_peaks	673.435	661.604
chr17	48229395	48229621	110	-0.09789	8.96644	0.0073205	merged_common_peaks	483.541	517.489
chr17	48238761	48239185	228	0.06582	8.31253	0.0135579	merged_common_peaks	325.258	310.752
chr17	48255691	48256021	176	-0.07728	7.97359	0.0150345	merged_common_peaks	244.714	258.179
chr17	48277870	48278319	190	-0.07859	8.6303	0.0107279	merged_common_peaks	385.612	407.2
chr17	48423218	48424123	455	0.05012	9.30365	0.0092654	merged_common_peaks	643.016	621.061
chr17	48450181	48450765	295	-0.0534	8.68989	0.0118868	merged_common_peaks	405.397	420.683
chr17	48474728	48475119	199	0.11722	8.71982	0.00692568	merged_common_peaks	439.107	404.841
chr17	48503380	48503888	256	-0.02352	8.77613	0.0130969	merged_common_peaks	434.849	441.996
chr17	48555970	48556563	287	0.02164	9.63848	0.00954977	merged_common_peaks	803.024	791.069
chr17	48619178	48619871	303	-0.02544	8.97222	0.0120847	merged_common_peaks	497.827	506.683
chr17	48624340	48624733	199	-0.44177	8.59469	1.64615e-06	merged_common_peaks	331.716	450.56
chr17	48637868	48638212	180	-0.30488	8.99238	4.16901e-05	merged_common_peaks	458.234	566.063
chr17	48784536	48785424	452	0.20588	8.90729	0.00108548	merged_common_peaks	515.643	447.068
chr17	48796528	48797446	473	0.24084	8.96213	0.000403582	merged_common_peaks	542.151	458.796
chr17	48943239	48944725	625	-0.17583	10.2757	7.64062e-05	merged_common_peaks	1166.34	1317.52
chr17	48944760	48945304	274	-0.21512	9.54466	0.000156403	merged_common_peaks	693.187	804.651
chr17	49008424	49009194	174	0.13252	8.19964	0.00885664	merged_common_peaks	307.811	280.796
chr17	49197319	49198535	609	0.23527	9.76472	2.95617e-05	merged_common_peaks	943.812	801.792
chr17	49230616	49231435	364	0.14474	9.19337	0.00264265	merged_common_peaks	615.553	556.794
chr17	49243300	49244692	707	0.05144	9.67304	0.007631	merged_common_peaks	831.032	801.923
chr17	49316231	49316492	145	0.10444	7.31751	0.0184735	merged_common_peaks	165.39	153.84
chr17	49337097	49338584	768	-0.03467	10.2008	0.00696095	merged_common_peaks	1162.85	1191.14
chr17	49450036	49450348	155	-0.23815	8.21588	0.00218729	merged_common_peaks	273.767	322.903
chr17	53045489	53046745	525	0.05755	9.18825	0.00930951	merged_common_peaks	595.115	571.843
chr17	53246742	53246972	111	0.25156	7.1151	0.00850434	merged_common_peaks	151.259	127.056
chr17	53499030	53499642	312	0.01086	9.30548	0.0111043	merged_common_peaks	635.131	630.368
chr17	53514747	53515045	153	0.15698	7.47196	0.0127406	merged_common_peaks	187.461	168.134
chr17	53741722	53741928	103	-0.28016	6.98289	0.00806946	merged_common_peaks	114.787	139.389
chr17	53802791	53803042	123	-0.24937	7.20235	0.00741342	merged_common_peaks	135.08	160.567
chr17	53828039	53828891	433	0.01544	9.17337	0.0115597	merged_common_peaks	580.475	574.296
chr17	53949782	53950099	150	-0.03234	8.29455	0.0151238	merged_common_peaks	310.485	317.524
chr17	53950391	53950686	148	-0.01483	8.25529	0.0160147	merged_common_peaks	303.989	307.13
chr17	54669903	54670164	137	0.03654	7.91327	0.0174975	merged_common_peaks	244.136	238.03
chr17	54793290	54793589	154	-0.08219	7.5332	0.0175909	merged_common_peaks	180.031	190.586
chr17	54857593	54858141	266	0.09277	8.59522	0.00988517	merged_common_peaks	399.376	374.503
chr17	54864376	54864804	232	0.43526	7.69413	0.000169723	merged_common_peaks	240.811	178.095
chr17	54910404	54912398	878	0.15468	10.1871	0.000290787	merged_common_peaks	1230.01	1104.95
chr17	54973965	54974633	257	-0.33517	8.96412	1.55393e-05	merged_common_peaks	444.653	560.941
chr17	54974909	54975383	262	-0.32376	9.06766	1.53289e-05	merged_common_peaks	479.631	600.3
chr17	54990912	54991831	425	-0.16372	9.02181	0.00232418	merged_common_peaks	491.126	550.146
chr17	55037974	55038613	313	0.04958	8.86796	0.0113806	merged_common_peaks	475.318	459.261
chr17	55055105	55055658	281	0.30053	8.39037	0.000404813	merged_common_peaks	372.381	302.356
chr17	55081455	55081698	124	0.12262	8.56303	0.00706562	merged_common_peaks	394.625	362.471
chr17	55082253	55082842	277	0.22497	8.87807	0.000714028	merged_common_peaks	508.659	435.215
chr17	55162106	55163324	611	0.18616	10.0185	0.000116216	merged_common_peaks	1106.33	972.396
chr17	55209145	55209904	393	-0.67345	8.62917	7.01515e-12	merged_common_peaks	313.527	500.038
chr17	55333203	55334079	466	0.27603	8.77066	0.000241696	merged_common_peaks	480.594	396.904
chr17	55337758	55338085	155	0.40532	8.242	4.32379e-05	merged_common_peaks	348.414	263.077
chr17	55434177	55435074	206	-0.17293	9.06006	0.00179949	merged_common_peaks	502.714	566.733
chr17	55435226	55435487	123	-0.12665	8.71158	0.00609378	merged_common_peaks	401.221	438.036
chr17	55520324	55520944	290	0.18212	8.70842	0.00258385	merged_common_peaks	445.561	392.721
chr17	55602163	55602495	166	0.27702	8.30422	0.000845182	merged_common_peaks	347.949	287.16
chr17	55628650	55630098	894	-0.02094	10.2901	0.00747245	merged_common_peaks	1243.03	1261.2
chr17	55635281	55636014	422	0.43253	8.45098	5.26657e-06	merged_common_peaks	406.538	301.229
chr17	55681392	55681684	148	0.29746	8.5534	0.000285654	merged_common_peaks	416.488	338.889
chr17	55682638	55683361	368	0.03257	9.57385	0.00929135	merged_common_peaks	770.758	753.553
chr17	55700201	55700521	158	-0.01731	8.40799	0.0151145	merged_common_peaks	337.638	341.714
chr17	55706749	55707305	303	-0.17614	9.05113	0.00167781	merged_common_peaks	499.057	563.863
chr17	55714392	55714675	139	-0.0612	7.78516	0.017324	merged_common_peaks	215.951	225.309
chr17	55749177	55749565	213	0.11252	7.96802	0.0124332	merged_common_peaks	260.345	240.811
chr17	55860703	55861053	154	-0.16668	7.85267	0.00844361	merged_common_peaks	218.173	244.893
chr17	55927165	55927973	418	0.18676	8.95119	0.00160775	merged_common_peaks	528.064	463.945
chr17	55945414	55945757	173	-0.17902	8.17636	0.00542403	merged_common_peaks	271.884	307.804
chr17	55969896	55970109	111	-0.18484	7.85767	0.00749561	merged_common_peaks	217.557	247.295
chr17	55980603	55981028	228	0.15207	8.68567	0.00453156	merged_common_peaks	434.046	390.624
chr17	56016949	56017523	294	-0.13841	9.3051	0.00258204	merged_common_peaks	602.95	663.662
chr17	56024176	56024496	163	0.04825	7.94775	0.0168171	merged_common_peaks	251.058	242.8
chr17	56033685	56034032	169	-0.06554	8.4967	0.012148	merged_common_peaks	353.099	369.51
chr17	56064843	56066192	683	0.20614	9.60802	0.000196642	merged_common_peaks	838.165	726.566
chr17	56072706	56073088	187	-0.03886	7.57247	0.0197675	merged_common_peaks	187.798	192.925
chr17	56083814	56085431	966	-0.0246	9.7158	0.00917579	merged_common_peaks	833.767	848.106
chr17	56151138	56151746	232	-0.75395	7.97553	6.33975e-10	merged_common_peaks	193.817	326.855
chr17	56160332	56161690	685	-0.03666	9.65324	0.00866737	merged_common_peaks	795.055	815.516
chr17	56296602	56296846	118	-0.14427	7.33847	0.0149344	merged_common_peaks	153.952	170.143
chr17	56327053	56327358	137	-0.2037	7.8199	0.00649561	merged_common_peaks	210.555	242.485
chr17	56381689	56381945	137	-0.07654	8.21598	0.0135358	merged_common_peaks	289.558	305.335
chr17	56394826	56395172	164	-0.01164	8.33713	0.0155695	merged_common_peaks	322.088	324.697
chr17	56405730	56406566	384	-0.43634	11.0491	5.86528e-24	merged_common_peaks	1821.59	2464.91
chr17	56406692	56407435	360	-0.37863	11.2091	1.15933e-20	merged_common_peaks	2076.27	2699.37
chr17	56410554	56410806	122	0.11913	10.2279	0.00105775	merged_common_peaks	1249.82	1150.76
chr17	56413277	56413510	117	-0.05442	9.52324	0.00796709	merged_common_peaks	722.088	749.846
chr17	56415243	56415829	275	-0.07907	10.2731	0.00315192	merged_common_peaks	1203.94	1271.76
chr17	56416418	56416715	126	-0.00768	9.8665	0.00917009	merged_common_peaks	931.015	935.984
chr17	56421433	56422531	471	0.05475	10.026	0.00595271	merged_common_peaks	1062.6	1023.03
chr17	56429284	56429963	376	0.07176	9.8098	0.00535744	merged_common_peaks	920.121	875.474
chr17	56443579	56443859	137	0.11887	9.62961	0.00264362	merged_common_peaks	825.455	760.168
chr17	56444231	56444788	287	0.07028	9.68457	0.00604864	merged_common_peaks	843.188	803.097
chr17	56446233	56446483	119	0.28778	8.38328	0.000542524	merged_common_peaks	368.921	302.206
chr17	56459730	56460229	310	0.18952	7.861	0.00704225	merged_common_peaks	248.269	217.706
chr17	56494791	56495299	258	0.30813	9.01349	3.27358e-05	merged_common_peaks	575.055	464.465
chr17	56524913	56525183	132	0.31556	7.65618	0.00182576	merged_common_peaks	225.028	180.819
chr17	56582207	56582700	253	-0.04224	8.08335	0.0161479	merged_common_peaks	267.284	275.225
chr17	56591708	56592148	262	0.09607	8.85514	0.00780445	merged_common_peaks	478.765	447.922
chr17	56594918	56595928	513	-0.17329	10.8404	9.05225e-06	merged_common_peaks	1726.61	1946.97
chr17	56595987	56596233	123	-0.15416	10.6992	5.93195e-05	merged_common_peaks	1576.06	1753.8
chr17	56708907	56709583	251	-0.0408	7.90437	0.017312	merged_common_peaks	236.217	242.993
chr17	56736763	56736982	115	-0.54755	7.58214	2.16403e-05	merged_common_peaks	158.503	231.668
chr17	56769817	56770317	252	0.11353	8.16724	0.0105052	merged_common_peaks	299.001	276.373
chr17	56833048	56833414	170	-0.28277	7.83886	0.00206792	merged_common_peaks	207.573	252.518
chr17	57078876	57079086	107	-0.12917	7.09175	0.0177193	merged_common_peaks	130.433	142.65
chr17	57183570	57184831	616	-0.00556	10.2272	0.00810526	merged_common_peaks	1196.37	1200.99
chr17	57190706	57190952	120	-0.30098	7.38073	0.00350708	merged_common_peaks	150.148	184.979
chr17	57232193	57233313	560	-0.04038	10.2835	0.00624948	merged_common_peaks	1229.03	1263.91
chr17	57286936	57287469	345	0.00576	7.73818	0.0192723	merged_common_peaks	213.94	213.087
chr17	57297646	57298618	383	-0.06043	8.84961	0.0107981	merged_common_peaks	451.754	471.079
chr17	57408688	57409338	337	0.04447	9.29122	0.00975738	merged_common_peaks	636.252	616.939
chr17	57439679	57440104	229	0.3514	7.61414	0.00107933	merged_common_peaks	221.297	173.458
chr17	57449763	57450078	159	-0.01327	7.67487	0.0196422	merged_common_peaks	203.408	205.288
chr17	57518165	57518464	161	0.08325	7.40055	0.0187097	merged_common_peaks	173.907	164.156
chr17	57642688	57643274	306	-0.04512	8.4105	0.0139846	merged_common_peaks	334.982	345.624
chr17	57668382	57668684	160	0.12991	7.0024	0.019663	merged_common_peaks	134.118	122.569
chr17	57696509	57697573	509	0.03125	9.572	0.00940006	merged_common_peaks	769.419	752.932
chr17	57719505	57719817	159	0.15595	7.77255	0.00988258	merged_common_peaks	230.804	207.156
chr17	57784490	57785245	377	0.1651	9.11426	0.00189294	merged_common_peaks	586.835	523.378
chr17	57906685	57907017	180	0.21577	7.6951	0.00615927	merged_common_peaks	223.323	192.3
chr17	57969963	57971041	536	-0.07528	9.6786	0.00560668	merged_common_peaks	798.396	841.162
chr17	58041767	58042636	411	0.31378	8.73684	8.82403e-05	merged_common_peaks	475.641	382.668
chr17	58114528	58114759	109	0.30129	7.25014	0.00428632	merged_common_peaks	168.989	137.139
chr17	58155772	58156525	412	-0.12471	8.04023	0.0105238	merged_common_peaks	252.104	274.866
chr17	58212883	58213218	148	-0.0963	7.81094	0.0146538	merged_common_peaks	217.186	232.178
chr17	58469010	58470065	529	0.22038	9.86695	3.91542e-05	merged_common_peaks	1007.9	865.122
chr17	58498666	58499201	255	0.25573	7.85632	0.00303825	merged_common_peaks	253.209	212.079
chr17	58603017	58603878	440	-0.07765	8.62115	0.010746	merged_common_peaks	383.299	404.494
chr17	58628681	58629747	517	-0.763	8.56993	4.6544e-14	merged_common_peaks	291.718	495.05
chr17	58676951	58678098	592	0.12316	9.70555	0.00216009	merged_common_peaks	871.363	800.063
chr17	58754595	58755367	386	-0.03418	10.0175	0.00753562	merged_common_peaks	1024.26	1048.81
chr17	59489794	59490032	114	-0.11653	8.5761	0.00801103	merged_common_peaks	366.542	397.377
chr17	59861202	59861532	166	0.02453	7.69589	0.0193609	merged_common_peaks	209.115	205.59
chr17	59940342	59941129	399	0.20004	8.7284	0.00176976	merged_common_peaks	454.589	395.732
chr17	60004607	60005503	444	0.20848	8.48771	0.00227514	merged_common_peaks	385.864	333.946
chr17	60142178	60142706	290	0.09328	9.29691	0.00576843	merged_common_peaks	649.664	608.988
chr17	60142861	60143572	395	0.1427	9.37488	0.00212788	merged_common_peaks	697.587	631.89
chr17	60186882	60187154	133	0.01522	7.39741	0.0216836	merged_common_peaks	169.486	167.707
chr17	60498849	60499059	105	-0.00879	7.50788	0.0207817	merged_common_peaks	181.457	182.566
chr17	60500921	60501794	401	0.18024	9.11179	0.00140075	merged_common_peaks	588.913	519.749
chr17	60531004	60531355	173	0.14579	8.76469	0.00467895	merged_common_peaks	457.486	413.515
chr17	60531539	60532020	191	0.13925	8.96405	0.00398843	merged_common_peaks	524.092	475.87
chr17	60532149	60532401	117	0.12814	8.76252	0.00564306	merged_common_peaks	454.013	415.427
chr17	60555235	60557036	995	0.17027	9.70187	0.000548894	merged_common_peaks	883.45	785.101
chr17	60781153	60781642	252	-0.10978	8.46998	0.00896235	merged_common_peaks	341.346	368.334
chr17	61043140	61044006	427	0.0261	8.74901	0.0131037	merged_common_peaks	434.153	426.369
chr17	61045857	61046110	133	-0.09224	7.1847	0.0203397	merged_common_peaks	140.905	150.208
chr17	61484152	61484396	126	-0.20672	7.25238	0.0103528	merged_common_peaks	141.928	163.794
chr17	61513111	61513649	280	-0.10576	8.77634	0.0075165	merged_common_peaks	422.691	454.841
chr17	61523406	61523856	208	-0.4485	8.3657	5.32371e-06	merged_common_peaks	282.371	385.33
chr17	61538998	61539345	164	0.00724	8.24753	0.0161196	merged_common_peaks	304.68	303.155
chr17	61554126	61554977	486	0.03956	9.4577	0.00935426	merged_common_peaks	712.862	693.581
chr17	61556329	61556585	122	-0.00189	8.49809	0.0148215	merged_common_peaks	361.323	361.797
chr17	61558220	61558426	106	-0.2879	8.46895	0.00043508	merged_common_peaks	320.682	391.509
chr17	61575300	61575531	112	-0.49133	7.86348	2.04832e-05	merged_common_peaks	196.422	276.119
chr17	61627150	61628160	481	0.0847	10.1057	0.00325994	merged_common_peaks	1134.64	1069.94
chr17	61678036	61678522	253	0.18596	8.04576	0.00582786	merged_common_peaks	281.841	247.757
chr17	61698914	61700257	669	-0.08616	10.4735	0.0021013	merged_common_peaks	1380	1464.92
chr17	61775267	61775558	146	-0.00296	9.45193	0.0106527	merged_common_peaks	699.631	701.068
chr17	61776579	61777775	695	-0.03674	10.4204	0.00609399	merged_common_peaks	1353.11	1388.01
chr17	61818677	61819515	420	0.01991	10.0176	0.00829852	merged_common_peaks	1043.74	1029.43
chr17	61819655	61820332	156	0.01106	10.0897	0.00841899	merged_common_peaks	1093.89	1085.53
chr17	61850556	61852012	703	0.15714	10.2097	0.000232304	merged_common_peaks	1250.5	1121.45
chr17	61904344	61905254	442	0.03375	9.63453	0.00903486	merged_common_peaks	804.197	785.602
chr17	61912291	61912568	132	-0.05781	8.0747	0.0153551	merged_common_peaks	264.256	275.06
chr17	61919717	61920662	470	0.18716	9.95093	0.000144055	merged_common_peaks	1056.08	927.594
chr17	61920854	61921235	196	0.23778	9.69353	3.73855e-05	merged_common_peaks	899.151	762.525
chr17	61926183	61926749	299	-0.01521	8.58049	0.0142602	merged_common_peaks	380.799	384.835
chr17	61999800	62000064	128	0.04589	8.61651	0.0127834	merged_common_peaks	398.782	386.297
chr17	62002829	62003411	299	-0.00895	9.46276	0.0105251	merged_common_peaks	703.441	707.818
chr17	62004828	62005151	160	0.03059	9.57719	0.00938469	merged_common_peaks	772.015	755.818
chr17	62009379	62010084	321	0.08232	9.79016	0.00454946	merged_common_peaks	911.008	860.481
chr17	62023030	62023708	318	0.15682	9.58175	0.00107994	merged_common_peaks	809.092	725.756
chr17	62031774	62032398	312	0.14193	8.70404	0.00504812	merged_common_peaks	438.066	397.022
chr17	62038801	62039488	352	0.04577	9.01024	0.0109685	merged_common_peaks	523.892	507.532
chr17	62075572	62076151	272	-0.24052	8.59329	0.000938547	merged_common_peaks	355.334	419.798
chr17	62097387	62098454	534	0.09866	9.70665	0.00369457	merged_common_peaks	864.655	807.501
chr17	62103145	62103429	142	0.21215	7.91737	0.00512868	merged_common_peaks	260.194	224.613
chr17	62140512	62140793	126	0.14613	8.0236	0.00868741	merged_common_peaks	273.74	247.371
chr17	62141170	62141404	114	0.09119	8.07885	0.0131313	merged_common_peaks	279.063	261.969
chr17	62150780	62151470	326	0.0822	9.21757	0.00711606	merged_common_peaks	612.544	578.619
chr17	62151747	62152054	149	0.02181	8.97936	0.0121589	merged_common_peaks	508.557	500.926
chr17	62184093	62184314	115	0.14521	7.37242	0.0148941	merged_common_peaks	174.251	157.566
chr17	62198367	62199036	339	0.50317	7.97633	8.95054e-06	merged_common_peaks	299.812	211.534
chr17	62206894	62208020	566	0.20088	9.37821	0.00045754	merged_common_peaks	713.441	620.708
chr17	62222985	62224121	484	0.17619	9.20499	0.00129528	merged_common_peaks	627.332	555.212
chr17	62339759	62341066	625	0.0902	9.44089	0.00550408	merged_common_peaks	717.08	673.619
chr17	62492716	62493859	572	0.01067	9.3818	0.010815	merged_common_peaks	669.59	664.656
chr17	62501488	62501830	184	0.13816	9.04567	0.00376488	merged_common_peaks	554.387	503.759
chr17	62502315	62503539	608	0.01725	9.73207	0.00933375	merged_common_peaks	855.542	845.373
chr17	62657817	62658914	535	0.29579	9.56507	3.80504e-06	merged_common_peaks	839.255	683.679
chr17	62708762	62709020	130	-0.12956	7.56672	0.0139992	merged_common_peaks	181.263	198.294
chr17	62770250	62770861	282	-0.07905	8.93605	0.00902681	merged_common_peaks	476.564	503.405
chr17	62772996	62773285	139	-0.05486	8.88453	0.0109283	merged_common_peaks	463.717	481.69
chr17	62832984	62833870	434	0.00352	9.74337	0.00962354	merged_common_peaks	858.176	856.085
chr17	62844013	62844225	107	-0.10095	7.60451	0.0157118	merged_common_peaks	187.928	201.549
chr17	62914934	62916040	539	0.05175	10.3144	0.00531212	merged_common_peaks	1296.37	1250.7
chr17	62961796	62962379	309	0.1029	9.73808	0.00324981	merged_common_peaks	884.998	824.074
chr17	62971284	62972421	560	0.21439	10.043	2.54893e-05	merged_common_peaks	1136.38	979.462
chr17	62981940	62982801	423	0.05089	9.97406	0.00644513	merged_common_peaks	1023.65	988.17
chr17	63035820	63036107	142	0.28089	7.43874	0.00406824	merged_common_peaks	191.233	157.4
chr17	63051904	63053298	834	0.13012	9.69881	0.00180345	merged_common_peaks	869.396	794.416
chr17	63096291	63097126	458	-0.05984	8.98916	0.0100709	merged_common_peaks	497.737	518.816
chr17	63119216	63119707	240	0.01778	7.88075	0.0181982	merged_common_peaks	237.147	234.243
chr17	63133204	63133748	239	-0.08502	8.64015	0.00984481	merged_common_peaks	387.389	410.905
chr17	63557090	63557363	123	-0.03039	9.15354	0.0110906	merged_common_peaks	563.529	575.525
chr17	63557464	63557931	246	-0.00397	9.0721	0.0121366	merged_common_peaks	537.498	538.979
chr17	64187915	64188628	351	0.19981	8.85672	0.00144692	merged_common_peaks	496.836	432.578
chr17	64190293	64190600	145	-0.195	7.74323	0.00723447	merged_common_peaks	200.26	229.242
chr17	64265083	64265530	210	-0.61243	7.30548	1.70947e-05	merged_common_peaks	127.935	195.591
chr17	64297900	64299623	1063	0.0165	9.51522	0.0101995	merged_common_peaks	735.953	727.584
chr17	64396259	64396692	216	0.40054	7.67069	0.000376545	merged_common_peaks	234.097	177.346
chr17	64410597	64411073	266	0.25517	8.18154	0.00177637	merged_common_peaks	317.173	265.755
chr17	64422522	64422826	155	0.13327	7.50958	0.0140586	merged_common_peaks	190.839	174
chr17	64437289	64438528	333	-0.09697	9.69932	0.00381239	merged_common_peaks	803.879	859.769
chr17	64442573	64442900	152	0.1045	8.32414	0.0104315	merged_common_peaks	332.311	309.091
chr17	64537646	64538279	247	-0.03034	9.22816	0.0107356	merged_common_peaks	593.453	606.066
chr17	64538312	64538645	169	-0.05343	9.07139	0.0100983	merged_common_peaks	528.103	548.028
chr17	64563392	64563672	145	0.04268	7.06422	0.0236331	merged_common_peaks	135.821	131.862
chr17	64702042	64702689	308	-0.08422	8.161	0.0129508	merged_common_peaks	277.99	294.701
chr17	64770428	64770827	218	0.11376	7.79479	0.0131471	merged_common_peaks	230.987	213.473
chr17	64794458	64795802	666	-0.96874	9.88145	4.99861e-49	merged_common_peaks	674.222	1319.54
chr17	65240825	65241676	438	-0.05783	8.7372	0.0115297	merged_common_peaks	418.268	435.375
chr17	65289898	65290150	119	-0.2359	7.84124	0.00387569	merged_common_peaks	211.321	248.86
chr17	65362346	65362951	311	0.15055	8.61688	0.00489043	merged_common_peaks	413.618	372.631
chr17	65370836	65371068	113	-0.18683	7.87151	0.00706999	merged_common_peaks	219.503	249.851
chr17	65373158	65373907	379	0.08566	9.73465	0.0045068	merged_common_peaks	877.637	827.044
chr17	65373947	65374480	271	0.05933	10.0336	0.00560622	merged_common_peaks	1069.92	1026.81
chr17	65374612	65375109	245	0.14682	9.25775	0.00237683	merged_common_peaks	644.109	581.784
chr17	65713675	65714533	419	0.05138	9.59429	0.00787375	merged_common_peaks	786.869	759.339
chr17	65796567	65796890	167	-0.05213	7.86396	0.0172474	merged_common_peaks	228.792	237.211
chr17	65809044	65809756	362	0.06795	9.4359	0.00723561	merged_common_peaks	709.115	676.49
chr17	65821298	65822594	584	0.15089	9.80238	0.000797381	merged_common_peaks	940.853	847.421
chr17	65989131	65990128	514	0.35849	9.09943	2.42452e-06	merged_common_peaks	621.097	484.444
chr17	66015841	66016590	380	0.20839	9.0359	0.000790041	merged_common_peaks	564.213	488.327
chr17	66031387	66032470	524	0.27312	9.27208	4.14598e-05	merged_common_peaks	679.646	562.426
chr17	66082276	66082665	184	0.22017	8.54908	0.00167442	merged_common_peaks	404.267	347.049
chr17	66083246	66083751	294	0.213	8.40424	0.00243565	merged_common_peaks	364.744	314.68
chr17	66097546	66098230	337	0.31691	9.12248	1.38712e-05	merged_common_peaks	622.071	499.391
chr17	66168553	66168821	138	-0.00892	7.6079	0.0200853	merged_common_peaks	194.475	195.681
chr17	66176611	66176915	139	0.09335	8.82853	0.00806689	merged_common_peaks	469.573	440.151
chr17	66178142	66178422	140	0.15767	9.12094	0.00225318	merged_common_peaks	588.042	527.163
chr17	66178572	66178844	122	0.19436	9.26861	0.000700469	merged_common_peaks	659.757	576.601
chr17	66179052	66179666	214	0.14887	9.04198	0.00308787	merged_common_peaks	555.027	500.611
chr17	66197273	66197513	116	-0.05172	8.91258	0.0108604	merged_common_peaks	473.336	490.612
chr17	66201382	66202525	565	-0.0176	9.94293	0.00866885	merged_common_peaks	978.298	990.306
chr17	66210857	66211229	189	-0.0675	7.84598	0.016291	merged_common_peaks	224.758	235.524
chr17	66221243	66221627	191	-0.19292	8.43424	0.00329962	merged_common_peaks	323.535	369.825
chr17	66233463	66234347	438	-0.09145	9.71219	0.00421876	merged_common_peaks	812.636	865.815
chr17	66243495	66244638	531	0.13199	9.77774	0.00154167	merged_common_peaks	918.881	838.545
chr17	66249532	66249791	120	0.36554	7.2597	0.0019379	merged_common_peaks	173.943	135.011
chr17	66255092	66255665	288	0.06302	9.48981	0.00736918	merged_common_peaks	734.857	703.448
chr17	66284630	66284885	125	0.08276	8.20416	0.0132199	merged_common_peaks	303.497	286.577
chr17	66287452	66288532	541	-0.04109	9.929	0.00738881	merged_common_peaks	961.042	988.807
chr17	66342559	66343217	340	0.22694	9.07732	0.000431216	merged_common_peaks	584.391	499.33
chr17	66395178	66395485	166	0.03041	8.27046	0.0155816	merged_common_peaks	312.057	305.548
chr17	66409516	66410350	359	0.04981	7.89856	0.017059	merged_common_peaks	242.773	234.534
chr17	66432189	66432427	111	-0.11258	7.90983	0.0125007	merged_common_peaks	231.287	250.058
chr17	66432562	66432807	134	-0.01404	7.96761	0.0176556	merged_common_peaks	249.102	251.538
chr17	66453141	66454299	621	-0.04266	9.88765	0.00745283	merged_common_peaks	933.38	961.391
chr17	66459126	66459401	130	-0.06102	7.58637	0.0187224	merged_common_peaks	188.166	196.295
chr17	66484195	66484651	265	-0.01268	7.62067	0.0199842	merged_common_peaks	195.948	197.678
chr17	66487522	66487861	152	-0.23497	7.66537	0.00519544	merged_common_peaks	187.128	220.228
chr17	66494076	66494469	201	-0.02668	8.25614	0.0156532	merged_common_peaks	302.921	308.576
chr17	66507714	66509093	690	0.04349	10.0248	0.00683531	merged_common_peaks	1057.59	1026.18
chr17	66610191	66610385	95	-0.21497	6.87221	0.0140855	merged_common_peaks	108.739	126.211
chr17	66770455	66771139	331	0.01705	8.5552	0.0143894	merged_common_peaks	378.389	373.943
chr17	67111982	67112534	272	0.15778	8.58904	0.00458335	merged_common_peaks	406.731	364.595
chr17	67114062	67114669	290	0.28884	8.10602	0.000999747	merged_common_peaks	304.53	249.276
chr17	67231617	67231952	159	0.21941	7.22011	0.00953748	merged_common_peaks	160.877	138.18
chr17	67322885	67323978	552	0.15525	9.84745	0.000652223	merged_common_peaks	972.177	872.992
chr17	67410646	67411455	316	-0.13319	8.53506	0.00672348	merged_common_peaks	354.211	388.469
chr17	67572829	67573590	385	0.13872	8.99881	0.00386448	merged_common_peaks	536.774	487.565
chr17	67577374	67578211	428	0.04065	9.62439	0.0086144	merged_common_peaks	800.476	778.237
chr17	67651013	67651419	203	0.39724	8.01032	0.000137645	merged_common_peaks	295.895	224.676
chr17	68165192	68165905	358	0.14742	9.19633	0.00251416	merged_common_peaks	617.391	557.42
chr17	70026194	70026983	385	0.27117	8.40186	0.000752481	merged_common_peaks	371.558	307.891
chr17	70536454	70536751	153	-0.25588	7.6201	0.00426314	merged_common_peaks	180.038	214.977
chr17	70723041	70723443	206	0.21829	8.48851	0.00196356	merged_common_peaks	387.393	332.997
chr17	70723842	70724114	148	0.3297	8.43441	0.00017116	merged_common_peaks	387.824	308.593
chr17	70768352	70768888	257	-0.00975	8.14205	0.0167614	merged_common_peaks	281.536	283.445
chr17	71088587	71089060	261	0.01395	8.67404	0.0138255	merged_common_peaks	410.436	406.487
chr17	71152421	71152658	117	-0.05981	7.63101	0.0184833	merged_common_peaks	194.16	202.379
chr17	71188507	71189587	688	0.14514	9.17739	0.00274879	merged_common_peaks	608.857	550.584
chr17	71227998	71229050	497	0.17702	9.33537	0.000996212	merged_common_peaks	686.864	607.55
chr17	71587408	71587752	181	0.01712	9.02574	0.0121444	merged_common_peaks	524.319	518.133
chr17	71587841	71588220	190	-0.05473	9.11435	0.00981905	merged_common_peaks	543.82	564.846
chr17	71707377	71707729	172	-0.30236	8.28963	0.000552781	merged_common_peaks	281.785	347.486
chr17	72199583	72200121	217	0.17405	8.22273	0.00552426	merged_common_peaks	317.311	281.249
chr17	72209301	72209896	286	0.18121	8.69379	0.0027177	merged_common_peaks	440.927	388.881
chr17	72375625	72375886	118	-0.36468	7.89301	0.000373778	merged_common_peaks	209.48	269.726
chr17	72450143	72450442	164	-0.34688	8.19273	0.000226906	merged_common_peaks	259.446	329.965
chr17	72653652	72653905	118	-0.10773	7.49982	0.0159948	merged_common_peaks	174.364	187.882
chr17	72732654	72733331	328	0.03187	9.25193	0.0106595	merged_common_peaks	616.461	602.992
chr17	72734315	72734762	229	0.03308	9.0685	0.011382	merged_common_peaks	543.087	530.776
chr17	72738174	72738666	244	0.25991	8.90299	0.000250374	merged_common_peaks	523.826	437.468
chr17	72744308	72745614	851	0.09147	10.0549	0.00301339	merged_common_peaks	1097.96	1030.5
chr17	72772218	72772770	287	0.0708	9.08796	0.00865071	merged_common_peaks	557.706	530.997
chr17	72776111	72776470	154	0.2644	8.50714	0.000684352	merged_common_peaks	398.75	331.977
chr17	72777077	72777299	107	0.23068	8.38684	0.00175869	merged_common_peaks	362.586	309.008
chr17	72787641	72787899	135	0.00031	8.08214	0.0171281	merged_common_peaks	271.027	270.969
chr17	72828578	72828918	170	-0.06719	8.17305	0.0143429	merged_common_peaks	281.981	295.424
chr17	72868903	72869865	499	0.01806	9.70829	0.00940592	merged_common_peaks	841.792	831.32
chr17	72968359	72969192	405	0.21244	8.80367	0.00117267	merged_common_peaks	480.999	415.139
chr17	72978190	72978656	230	-0.00114	8.21235	0.0163619	merged_common_peaks	296.478	296.712
chr17	72983537	72983859	159	-0.05226	8.37036	0.0139044	merged_common_peaks	324.985	336.973
chr17	73008447	73009258	427	0.22878	9.21053	0.000280547	merged_common_peaks	641.329	547.282
chr17	73029718	73031373	233	-0.06962	9.18731	0.00834781	merged_common_peaks	569.085	597.221
chr17	73042590	73043734	507	-0.01932	9.8764	0.0088542	merged_common_peaks	933.651	946.238
chr17	73105738	73106172	227	-0.07006	8.56414	0.0114233	merged_common_peaks	369.418	387.8
chr17	73110175	73110438	132	0.1155	8.10957	0.0109557	merged_common_peaks	287.48	265.362
chr17	73127369	73128045	338	-0.08932	9.5521	0.00509031	merged_common_peaks	727.821	774.306
chr17	73150153	73151000	448	0.0218	9.68575	0.00933746	merged_common_peaks	829.817	817.373
chr17	73178417	73179427	505	0.20862	9.27085	0.000463424	merged_common_peaks	664.055	574.65
chr17	73201228	73202085	442	0.21223	8.61932	0.00168205	merged_common_peaks	423.27	365.368
chr17	73236751	73237039	149	-0.37819	8.37658	5.4287e-05	merged_common_peaks	291.527	378.9
chr17	73257145	73258103	492	0.15141	9.13584	0.00253765	merged_common_peaks	592.859	533.792
chr17	73266495	73268002	806	0.17055	9.68688	0.000568189	merged_common_peaks	874.403	776.911
chr17	73284925	73285958	512	-0.03261	10.4137	0.00640365	merged_common_peaks	1348.78	1379.61
chr17	73291819	73292469	326	0.07266	8.75813	0.0102516	merged_common_peaks	444.014	422.205
chr17	73315952	73316567	375	0.02279	8.84784	0.0127974	merged_common_peaks	464.403	457.125
chr17	73333214	73333860	220	0.17321	8.06878	0.00664562	merged_common_peaks	285.112	252.856
chr17	73341692	73342278	309	0.08148	9.22	0.0073185	merged_common_peaks	613.424	579.739
chr17	73389737	73390443	372	0.2368	8.41747	0.00154975	merged_common_peaks	371.153	314.97
chr17	73401106	73402177	566	0.07036	9.415	0.00724659	merged_common_peaks	699.5	666.204
chr17	73408737	73408958	111	-0.07187	7.24712	0.0205848	merged_common_peaks	148.178	155.746
chr17	73452430	73452947	235	0.02505	8.4651	0.0146318	merged_common_peaks	356.467	350.331
chr17	73511463	73513049	772	0.05033	10.2815	0.0054199	merged_common_peaks	1266.56	1223.13
chr17	73521012	73522040	512	0.25667	9.74777	1.08813e-05	merged_common_peaks	939.732	786.572
chr17	73567329	73567627	154	-0.13934	8.2009	0.0080541	merged_common_peaks	280.378	308.809
chr17	73585000	73585785	397	-0.08028	9.32249	0.00691087	merged_common_peaks	622.681	658.313
chr17	73622079	73622300	112	-0.06544	8.30958	0.0132594	merged_common_peaks	310.158	324.551
chr17	73629041	73629320	130	-0.02911	8.45696	0.0145266	merged_common_peaks	347.87	354.961
chr17	73659837	73660937	555	-0.09808	9.79599	0.00332458	merged_common_peaks	859.259	919.707
chr17	73663143	73663653	240	0.11581	8.68355	0.00717826	merged_common_peaks	427.996	394.983
chr17	73685511	73685989	262	0.39572	8.71492	4.83258e-06	merged_common_peaks	481.963	366.345
chr17	73717071	73717568	262	-0.05883	8.90045	0.0104664	merged_common_peaks	468.217	487.705
chr17	73749765	73750246	202	0.10111	8.96629	0.00684	merged_common_peaks	518.013	482.952
chr17	73760678	73761525	465	0.18923	8.98678	0.00137693	merged_common_peaks	541.717	475.126
chr17	73775038	73776269	641	0.15581	9.70349	0.000863731	merged_common_peaks	880.022	789.932
chr17	73780612	73781383	381	0.14061	9.50428	0.00194082	merged_common_peaks	762.495	691.687
chr17	73823711	73823962	117	-0.34328	8.30821	0.00017016	merged_common_peaks	281.418	357.017
chr17	73851294	73852405	684	0.05188	9.87847	0.006885	merged_common_peaks	958.351	924.5
chr17	73857473	73857726	120	0.03757	7.9693	0.016966	merged_common_peaks	253.894	247.368
chr17	73872135	73872742	299	-0.21732	9.51724	0.000169559	merged_common_peaks	679.618	790.105
chr17	73873813	73874254	243	-0.11451	9.11381	0.00500455	merged_common_peaks	532.469	576.455
chr17	73892485	73893257	381	-0.12173	9.31438	0.00356011	merged_common_peaks	610.359	664.095
chr17	73900671	73901359	341	0.0792	9.81976	0.00470024	merged_common_peaks	928.887	879.269
chr17	73905644	73905908	126	0.22302	8.80573	0.000937541	merged_common_peaks	483.456	414.21
chr17	73905966	73906330	169	0.20456	8.80311	0.00135589	merged_common_peaks	479.501	416.113
chr17	73936846	73937410	286	-0.05767	8.89288	0.0106994	merged_common_peaks	465.954	484.958
chr17	73974946	73976144	570	0.04359	9.70406	0.00809741	merged_common_peaks	846.787	821.584
chr17	73996560	73996809	116	-0.32593	8.03684	0.000645374	merged_common_peaks	234.57	294.027
chr17	74068454	74068926	221	0.09917	8.9248	0.00730987	merged_common_peaks	502.99	469.576
chr17	74099340	74100016	341	-0.01409	8.43445	0.014986	merged_common_peaks	344.272	347.651
chr17	74117386	74117840	253	-0.03779	8.61003	0.0133793	merged_common_peaks	385.646	395.882
chr17	74137301	74137568	130	-0.17534	8.51162	0.00369581	merged_common_peaks	343.449	387.833
chr17	74178290	74178592	151	0.08547	7.51601	0.0176552	merged_common_peaks	188.542	177.697
chr17	74260874	74261477	300	0.11384	9.90922	0.00202781	merged_common_peaks	1000.25	924.353
chr17	74268021	74268642	247	-0.02448	9.28582	0.0108475	merged_common_peaks	618.908	629.499
chr17	74349459	74350442	521	0.13545	9.49416	0.00211799	merged_common_peaks	755.813	688.081
chr17	74380294	74380787	243	-0.10295	9.09756	0.00602341	merged_common_peaks	528.619	567.72
chr17	74419835	74420160	169	-0.02897	7.98002	0.0173109	merged_common_peaks	249.957	255.027
chr17	74423923	74424194	130	0.26596	7.47564	0.00460039	merged_common_peaks	195.174	162.316
chr17	74448630	74449622	519	0.02971	9.15123	0.0112162	merged_common_peaks	574.469	562.76
chr17	74477144	74477688	277	-0.04257	10.2059	0.00633293	merged_common_peaks	1163.81	1198.66
chr17	74477742	74478425	347	0.00682	10.3786	0.00767944	merged_common_peaks	1334.45	1328.16
chr17	74488323	74488964	321	0.03153	9.74502	0.00866627	merged_common_peaks	867.539	848.785
chr17	74496980	74497779	439	-0.01817	9.66971	0.00952277	merged_common_peaks	809.353	819.611
chr17	74553209	74553996	470	0.28955	8.95562	8.39356e-05	merged_common_peaks	548.898	449.085
chr17	74667288	74668117	483	0.25299	9.21351	0.000123446	merged_common_peaks	648.07	543.831
chr17	74722259	74723442	594	0.28525	9.86703	1.00084e-06	merged_common_peaks	1030.88	845.936
chr17	74732555	74734223	1084	0.18589	10.0404	0.000108347	merged_common_peaks	1123.16	987.375
chr17	74779270	74779729	199	0.25219	8.02063	0.00250528	merged_common_peaks	283.406	237.953
chr17	74835833	74836136	154	0.2522	8.46961	0.00100538	merged_common_peaks	386.871	324.823
chr17	74839633	74840293	329	0.24338	9.0897	0.000251677	merged_common_peaks	592.795	500.772
chr17	74864318	74864758	228	0.07837	8.70211	0.0100625	merged_common_peaks	427.949	405.322
chr17	74954214	74954712	199	0.03869	8.70129	0.0128514	merged_common_peaks	421.864	410.701
chr17	74964832	74965816	495	0.18583	9.68774	0.0003073	merged_common_peaks	879.57	773.268
chr17	74993922	74994733	442	0.19002	9.24904	0.000829136	merged_common_peaks	649.889	569.689
chr17	75079689	75080021	171	0.41112	8.4079	1.59471e-05	merged_common_peaks	391.661	294.544
chr17	75084569	75085154	263	0.25387	8.87011	0.000363594	merged_common_peaks	510.952	428.507
chr17	75136328	75137385	522	0.20668	10.1298	2.62456e-05	merged_common_peaks	1203.63	1042.98
chr17	75208264	75208519	136	-0.22185	8.36281	0.00217084	merged_common_peaks	304.835	355.507
chr17	75208586	75208891	155	-0.30538	8.37587	0.000393532	merged_common_peaks	298.83	369.277
chr17	75242818	75243450	358	0.18813	8.51091	0.00325877	merged_common_peaks	389.364	341.761
chr17	75277061	75277402	175	-0.5122	9.21543	8.82181e-11	merged_common_peaks	497.768	709.929
chr17	75277476	75278054	234	-0.43815	9.19081	1.68486e-08	merged_common_peaks	502.067	680.233
chr17	75327518	75327949	202	0.19486	8.60966	0.0023729	merged_common_peaks	417.922	365.121
chr17	75400973	75401253	132	0.00309	8.44623	0.0150948	merged_common_peaks	349.167	348.42
chr17	75433907	75434155	123	-0.00579	8.98157	0.0124881	merged_common_peaks	504.488	506.516
chr17	75437234	75438051	393	-0.06022	10.3592	0.00437693	merged_common_peaks	1286.41	1341.25
chr17	75441466	75441820	183	0.08583	9.68267	0.00474203	merged_common_peaks	846.628	797.729
chr17	75442040	75442312	123	0.14891	9.53639	0.00140949	merged_common_peaks	781.903	705.223
chr17	75447432	75447713	145	0.2107	8.93659	0.00090899	merged_common_peaks	527.103	455.479
chr17	75458247	75458537	139	0.55569	8.4458	3.82592e-08	merged_common_peaks	422.745	287.607
chr17	75461420	75461634	110	-0.06343	8.97627	0.0098833	merged_common_peaks	492.696	514.842
chr17	75461699	75462040	167	-0.11836	8.99188	0.00547965	merged_common_peaks	488.664	530.445
chr17	75487957	75488572	248	0.19678	8.90759	0.00143401	merged_common_peaks	514.127	448.573
chr17	75643421	75643647	116	-0.48693	7.3157	0.000244305	merged_common_peaks	134.572	188.597
chr17	75662950	75663296	171	0.27594	7.56795	0.0033942	merged_common_peaks	208.792	172.444
chr17	75865471	75866224	397	-0.04804	9.20884	0.0097913	merged_common_peaks	581.978	601.683
chr17	75871959	75872351	178	-0.06845	7.95806	0.0154671	merged_common_peaks	242.835	254.635
chr17	75877651	75878134	218	-0.14385	8.6582	0.00496548	merged_common_peaks	384.349	424.648
chr17	75953958	75955065	642	0.20866	9.32007	0.00041032	merged_common_peaks	687.111	594.585
chr17	76120585	76120918	188	0.0604	9.04045	0.00976696	merged_common_peaks	537.697	515.651
chr17	76126606	76126941	175	0.03455	9.45731	0.00971248	merged_common_peaks	711.433	694.598
chr17	76136407	76136867	234	0.17168	9.1547	0.00155954	merged_common_peaks	604.895	537.03
chr17	76149486	76149908	181	0.21856	8.32682	0.00262973	merged_common_peaks	346.353	297.664
chr17	76164468	76164972	256	-0.00689	9.07945	0.012103	merged_common_peaks	539.697	542.28
chr17	76182923	76183537	326	0.2441	9.21456	0.000160351	merged_common_peaks	646.546	545.906
chr17	76210096	76210655	277	0.13422	8.57808	0.00647964	merged_common_peaks	400.37	364.802
chr17	76237601	76238057	216	0.04829	9.52369	0.00854999	merged_common_peaks	748.488	723.849
chr17	76238122	76239155	583	0.07374	9.77149	0.00534755	merged_common_peaks	896.624	851.947
chr17	76248199	76248891	346	0.21687	9.73852	7.47686e-05	merged_common_peaks	920.935	792.4
chr17	76253968	76254360	192	-0.09389	8.69337	0.00892781	merged_common_peaks	400.713	427.658
chr17	76272567	76272956	191	0.02766	8.90536	0.0123471	merged_common_peaks	484.11	474.916
chr17	76274642	76274880	120	-0.16585	8.42824	0.00476701	merged_common_peaks	325.23	364.851
chr17	76285921	76286139	114	-0.29213	7.89987	0.00165269	merged_common_peaks	215.838	264.282
chr17	76310218	76310665	275	-0.28912	8.36391	0.000577119	merged_common_peaks	298.037	364.17
chr17	76333618	76334229	233	0.19671	8.27813	0.00387731	merged_common_peaks	332.333	289.973
chr17	76339591	76340091	259	0.06581	8.40603	0.0129706	merged_common_peaks	347.034	331.56
chr17	76348932	76349329	206	-0.50615	8.17408	2.23075e-06	merged_common_peaks	242.36	344.212
chr17	76352510	76352829	166	-0.17405	8.17665	0.0057607	merged_common_peaks	272.408	307.336
chr17	76374403	76375200	374	0.07095	8.48175	0.0121885	merged_common_peaks	366.387	348.805
chr17	76628000	76628448	202	0.11329	8.30147	0.00968111	merged_common_peaks	328.128	303.347
chr17	76702364	76702628	132	0.3126	7.1546	0.00442191	merged_common_peaks	158.782	127.849
chr17	76704684	76704931	127	0.51215	7.86756	1.26915e-05	merged_common_peaks	278.906	195.562
chr17	76705154	76705662	202	0.4895	7.86255	2.04832e-05	merged_common_peaks	275.766	196.42
chr17	76714120	76714542	240	0.34399	7.81903	0.000753717	merged_common_peaks	254.412	200.441
chr17	76718378	76718749	215	0.00365	7.69851	0.019548	merged_common_peaks	207.985	207.459
chr17	76732707	76733143	247	0.53253	8.29231	3.98305e-07	merged_common_peaks	377.04	260.664
chr17	76735512	76736146	316	0.3258	8.36046	0.000247209	merged_common_peaks	367.948	293.57
chr17	76755256	76755741	264	-0.05739	8.32348	0.0138085	merged_common_peaks	314.036	326.78
chr17	76755782	76756099	182	-0.01423	8.22294	0.0161984	merged_common_peaks	297.31	300.257
chr17	76770985	76771396	210	0.35194	7.68046	0.000956866	merged_common_peaks	231.751	181.584
chr17	76777482	76777875	193	0.33273	8.86866	2.6422e-05	merged_common_peaks	524.582	416.535
chr17	76778274	76778943	356	0.2256	9.01881	0.00052896	merged_common_peaks	560.904	479.707
chr17	76836182	76837451	657	0.004	10.2179	0.00814584	merged_common_peaks	1192.58	1189.28
chr17	76919690	76920071	179	-0.019	8.42279	0.0150499	merged_common_peaks	340.92	345.44
chr17	77005338	77006251	435	-0.05344	9.05655	0.0103179	merged_common_peaks	522.697	542.421
chr17	77070699	77071329	312	0.20887	8.83388	0.00113492	merged_common_peaks	490.57	424.448
chr17	77336348	77336804	222	0.00565	8.63815	0.014118	merged_common_peaks	399.202	397.642
chr17	77336883	77337353	226	0.02454	8.68379	0.0134948	merged_common_peaks	414.739	407.744
chr17	77702341	77702626	161	-0.26669	8.03355	0.0019478	merged_common_peaks	238.89	287.396
chr17	77751440	77752486	481	-0.0029	9.05458	0.0122275	merged_common_peaks	531.207	532.276
chr17	77770574	77771354	410	0.2141	9.72624	9.01405e-05	merged_common_peaks	912.253	786.438
chr17	77783794	77784220	250	0.1723	8.96888	0.00209716	merged_common_peaks	531.907	472.028
chr17	77810749	77811024	139	-0.1737	9.24023	0.00127029	merged_common_peaks	569.432	642.29
chr17	77813121	77813803	350	0.25118	9.62728	2.48112e-05	merged_common_peaks	862.793	724.926
chr17	78009552	78009959	200	0.0075	8.19908	0.0163894	merged_common_peaks	294.644	293.116
chr17	78074919	78075702	419	0.26744	8.97517	0.000173768	merged_common_peaks	552.14	458.714
chr17	78120405	78121688	735	0.22312	9.35557	0.000209788	merged_common_peaks	707.767	606.351
chr17	78126760	78127257	255	0.19666	8.21897	0.0039981	merged_common_peaks	318.975	278.328
chr17	78234011	78234380	170	0.28529	9.04189	6.70064e-05	merged_common_peaks	581.863	477.463
chr17	78234577	78235049	242	0.22357	9.18962	0.000339388	merged_common_peaks	630.96	540.382
chr17	78237194	78237499	149	0.04391	8.70994	0.012463	merged_common_peaks	425.17	412.424
chr17	78248362	78248607	123	-0.48247	7.87378	2.52366e-05	merged_common_peaks	198.438	277.244
chr17	78289513	78289720	105	-0.25015	7.26689	0.00698695	merged_common_peaks	141.221	167.959
chr17	78388797	78389483	305	-0.23702	8.57649	0.00117269	merged_common_peaks	351.646	414.434
chr17	78400660	78401011	190	0.06317	8.45726	0.0128195	merged_common_peaks	359.25	343.859
chr17	78428284	78429172	455	-0.0192	9.47458	0.0102773	merged_common_peaks	706.713	716.181
chr17	78459618	78460154	265	0.20748	9.38587	0.000351207	merged_common_peaks	718.881	622.586
chr17	78518469	78518711	128	0.02726	7.71164	0.0190886	merged_common_peaks	211.611	207.65
chr17	78549191	78549474	135	0.26661	7.44903	0.00452025	merged_common_peaks	191.651	159.314
chr17	78579149	78580000	430	0.14959	9.34968	0.00188048	merged_common_peaks	687.147	619.468
chr17	78587157	78587783	310	0.55188	8.28534	1.82279e-07	merged_common_peaks	377.748	257.673
chr17	78638854	78639136	144	-0.1167	7.70767	0.0138066	merged_common_peaks	200.759	217.673
chr17	78674143	78674679	303	-0.59463	7.74567	2.2039e-06	merged_common_peaks	174.654	263.742
chr17	78694380	78694701	161	0.32293	8.22494	0.000392087	merged_common_peaks	334.626	267.515
chr17	78694795	78695311	209	0.37554	8.14205	0.00013628	merged_common_peaks	321.755	248.014
chr17	78710942	78711635	342	0.2169	8.95231	0.000745301	merged_common_peaks	534.024	459.481
chr17	78717758	78718386	308	-0.64455	8.78055	4.15572e-12	merged_common_peaks	351.718	549.824
chr17	78718542	78718763	105	-0.57565	8.75114	4.95732e-10	merged_common_peaks	352.949	526.017
chr17	78734335	78734740	206	0.26472	7.85782	0.00278705	merged_common_peaks	254.263	211.639
chr17	78754032	78755042	520	0.42862	9.28544	1.20372e-08	merged_common_peaks	723.952	537.876
chr17	78763841	78764298	273	0.17035	7.69636	0.00979474	merged_common_peaks	220.027	195.522
chr17	78785368	78785681	154	-0.42186	7.03407	0.00138912	merged_common_peaks	113.232	151.692
chr17	78806704	78807239	273	0.03048	8.28793	0.0153391	merged_common_peaks	315.866	309.263
chr17	78819947	78820550	326	0.26959	9.01616	0.000146942	merged_common_peaks	568.476	471.582
chr17	78850663	78851505	436	-0.06749	8.99263	0.00964025	merged_common_peaks	497.615	521.446
chr17	78885318	78885886	283	0.00088	9.47526	0.0105701	merged_common_peaks	711.984	711.549
chr17	78886360	78886577	107	0.02043	9.25504	0.0111153	merged_common_peaks	615.346	606.694
chr17	78887894	78888512	298	0.19153	9.08335	0.00111699	merged_common_peaks	579.681	507.613
chr17	78898005	78898723	360	0.1296	8.8577	0.00529857	merged_common_peaks	485.222	443.534
chr17	78903268	78903694	201	0.24351	9.03715	0.000287368	merged_common_peaks	571.617	482.838
chr17	78914489	78914962	262	0.19999	8.37227	0.0031489	merged_common_peaks	355.145	309.174
chr17	78917382	78917822	203	0.44683	8.49202	2.62045e-06	merged_common_peaks	420.346	308.388
chr17	78937173	78937594	185	-0.18878	8.45526	0.00334778	merged_common_peaks	328.755	374.715
chr17	78944157	78944482	186	-0.26946	8.40002	0.000823302	merged_common_peaks	307.681	370.865
chr17	78997653	78997888	122	-0.24719	7.87619	0.00337517	merged_common_peaks	215.657	255.962
chr17	79008368	79009245	450	0.15075	9.4721	0.00154305	merged_common_peaks	748.301	674.056
chr17	79075535	79075875	176	-0.10217	8.78876	0.00779362	merged_common_peaks	426.877	458.204
chr17	79093388	79093737	179	-0.29364	8.91848	8.27738e-05	merged_common_peaks	437.052	535.707
chr17	79181361	79181758	167	0.15059	8.15734	0.00759972	merged_common_peaks	300.795	270.98
chr17	79196478	79197285	411	-0.00928	9.62977	0.0099404	merged_common_peaks	789.683	794.779
chr17	79212715	79213378	303	0.03156	9.88192	0.00817042	merged_common_peaks	953.904	933.263
chr17	79268762	79269449	358	0.0568	9.14005	0.00958435	merged_common_peaks	575.411	553.197
chr17	79296673	79297051	177	-0.56563	8.47103	1.83397e-08	merged_common_peaks	291.674	431.688
chr17	79319398	79320314	601	0.0972	9.13735	0.00626276	merged_common_peaks	582.434	544.486
chr17	79398777	79399596	400	-0.6085	9.15147	1.42592e-13	merged_common_peaks	460.552	702.191
chr17	79451294	79451743	176	-0.00109	8.84152	0.0131635	merged_common_peaks	458.563	458.909
chr17	79479627	79480165	243	-0.00059	9.47327	0.0105775	merged_common_peaks	710.64	710.931
chr17	79481660	79482113	230	-0.0389	9.6249	0.00873051	merged_common_peaks	778.984	800.274
chr17	79484790	79485048	126	-0.00668	9.23997	0.0114286	merged_common_peaks	603.257	606.057
chr17	79486402	79486767	167	-0.14077	9.12573	0.00308795	merged_common_peaks	532.023	586.552
chr17	79519129	79520577	649	0.15266	9.5875	0.00120943	merged_common_peaks	811.153	729.705
chr17	79565477	79565770	149	0.12433	7.73342	0.013217	merged_common_peaks	222.18	203.835
chr17	79603751	79604283	256	0.17141	8.24548	0.00557705	merged_common_peaks	322.06	285.981
chr17	79633085	79634086	482	0.16238	9.45495	0.00115507	merged_common_peaks	742.445	663.411
chr17	79650512	79651338	434	0.11236	9.50298	0.00355687	merged_common_peaks	754.386	697.863
chr17	79669931	79670793	383	-0.12235	9.446	0.00307171	merged_common_peaks	668.519	727.687
chr17	79678831	79679618	356	0.05147	9.54724	0.00808251	merged_common_peaks	761.645	734.951
chr17	79708224	79708894	255	-0.26139	7.58614	0.00454845	merged_common_peaks	175.514	210.377
chr17	79790730	79791408	345	0.21114	9.60501	0.000157349	merged_common_peaks	837.868	723.796
chr17	79818096	79819358	640	0.08293	10.5504	0.00212363	merged_common_peaks	1543.39	1457.17
chr17	79829164	79829399	112	-0.00085	9.24051	0.0114664	merged_common_peaks	604.704	605.06
chr17	79849356	79850142	365	-0.02618	9.89325	0.00839994	merged_common_peaks	942.377	959.634
chr17	79868840	79869709	448	0.18014	9.58196	0.000506711	merged_common_peaks	815.776	720.018
chr17	79875535	79876159	304	0.11396	8.79788	0.00672296	merged_common_peaks	462.997	427.832
chr17	79885388	79886074	361	-0.09428	9.53523	0.00461376	merged_common_peaks	718.124	766.621
chr17	79895051	79895489	209	0.02795	8.80655	0.0127423	merged_common_peaks	452.108	443.434
chr17	79917405	79917834	250	-0.11003	8.8996	0.00655285	merged_common_peaks	459.712	496.144
chr17	79924727	79925156	224	0.2257	9.2832	0.000241884	merged_common_peaks	673.741	576.17
chr17	79925438	79926105	332	0.22138	9.21088	0.000355355	merged_common_peaks	639.841	548.82
chr17	79935043	79936034	466	0.1663	9.25585	0.0014568	merged_common_peaks	647.618	577.109
chr17	79980460	79981419	485	0.02412	10.53	0.00660033	merged_common_peaks	1490.97	1466.25
chr17	79988367	79988828	178	-0.03129	9.08812	0.0113183	merged_common_peaks	538.378	550.182
chr17	79989738	79990108	203	-0.08139	8.91069	0.00880543	merged_common_peaks	467.88	495.034
chr17	79995115	79995819	352	-0.02985	9.85326	0.00832414	merged_common_peaks	915.449	934.587
chr17	80023363	80023837	241	-0.03224	8.4087	0.0145911	merged_common_peaks	336.061	343.656
chr17	80033250	80033528	139	0.24685	8.08569	0.00225369	merged_common_peaks	295.931	249.391
chr17	80055895	80057085	590	0.09418	10.5805	0.00140971	merged_common_peaks	1582.07	1482.09
chr17	80064120	80064537	200	-0.16398	8.93124	0.00256844	merged_common_peaks	461.2	516.717
chr17	80135053	80135293	122	-0.6773	7.99739	1.38661e-08	merged_common_peaks	202.074	323.145
chr17	80163815	80164284	153	0.05031	7.98544	0.0163518	merged_common_peaks	257.887	249.049
chr17	80170411	80171028	281	-0.08283	8.59878	0.0104848	merged_common_peaks	376.724	398.986
chr17	80230966	80231821	456	-0.14881	9.03742	0.00307755	merged_common_peaks	499.041	553.264
chr17	80250282	80251098	377	0.00646	9.15841	0.0117512	merged_common_peaks	572.702	570.143
chr17	80255752	80256316	291	-0.00108	8.7413	0.0136316	merged_common_peaks	427.79	428.111
chr17	80308211	80308703	248	0.15889	9.37208	0.00147091	merged_common_peaks	700.152	627.136
chr17	80309035	80309651	294	0.09148	9.74606	0.00412022	merged_common_peaks	886.391	831.931
chr17	80309677	80309967	143	0.10228	9.43276	0.00450432	merged_common_peaks	716.042	667.036
chr17	80325664	80326169	244	0.06407	9.11294	0.00924166	merged_common_peaks	566.124	541.533
chr17	80358738	80359143	185	0.05064	8.00953	0.0162445	merged_common_peaks	262.259	253.213
chr17	80360680	80361141	212	0.05407	8.63117	0.0122913	merged_common_peaks	403.998	389.137
chr17	80375992	80376906	443	0.36894	9.25377	5.00411e-07	merged_common_peaks	693.735	537.194
chr17	80392138	80392384	130	-0.18877	8.44905	0.00332864	merged_common_peaks	327.344	373.104
chr17	80406962	80407888	451	-0.10458	10.6619	0.000818334	merged_common_peaks	1562.45	1679.91
chr17	80415908	80416874	491	0.12521	9.99344	0.00126866	merged_common_peaks	1064.56	976.066
chr17	80448242	80448668	232	0.18383	8.63538	0.00276562	merged_common_peaks	423.816	373.112
chr17	80452335	80452845	254	-0.08922	9.49831	0.00521046	merged_common_peaks	701.209	745.942
chr17	80454894	80455301	197	0.08166	8.86306	0.00909353	merged_common_peaks	479.003	452.643
chr17	80464116	80464669	325	0.23308	8.11987	0.00276022	merged_common_peaks	301.583	256.592
chr17	80477056	80477726	340	0.21014	9.37401	0.000318782	merged_common_peaks	713.654	616.92
chr17	80509711	80510034	147	0.01353	7.94377	0.0179038	merged_common_peaks	247.371	245.062
chr17	80544027	80544479	234	-0.5953	8.99552	4.66923e-12	merged_common_peaks	415.26	627.369
chr17	80550813	80551240	198	-0.26654	8.22119	0.00130525	merged_common_peaks	272.086	327.298
chr17	80605923	80606565	325	-0.12724	9.22475	0.00356822	merged_common_peaks	572.499	625.285
chr17	80656345	80657059	319	-0.07563	9.66227	0.00560255	merged_common_peaks	789.314	831.795
chr17	80674462	80675079	232	0.03164	8.81218	0.0127164	merged_common_peaks	454.457	444.599
chr17	80709158	80710567	807	0.15225	9.42151	0.00154669	merged_common_peaks	722.891	650.491
chr17	80722635	80722915	162	-0.67659	7.35175	2.40661e-06	merged_common_peaks	129.199	206.507
chr17	80739712	80739990	134	-0.2325	8.31742	0.00190822	merged_common_peaks	294.305	345.77
chr17	80745328	80745637	157	0.06313	8.15017	0.014743	merged_common_peaks	290.367	277.935
chr17	80821730	80822681	318	-0.13243	8.7994	0.00545017	merged_common_peaks	425.55	466.462
chr17	80828984	80829723	366	-0.01581	9.13887	0.0116879	merged_common_peaks	560.653	566.831
chr17	80842944	80843237	156	0.4697	7.8325	4.88724e-05	merged_common_peaks	268.234	193.696
chr17	80872956	80873855	366	0.23406	8.96882	0.000480817	merged_common_peaks	543.392	462.013
chr17	80926215	80926456	117	0.13894	9.728	0.00133708	merged_common_peaks	889.882	808.178
chr17	80926821	80927536	314	0.10062	9.8239	0.00313647	merged_common_peaks	938.498	875.273
chr17	80980319	80980587	138	-0.41692	8.18121	3.95904e-05	merged_common_peaks	251.21	335.384
chr17	80989877	80990318	163	-0.60632	7.86805	5.97878e-07	merged_common_peaks	189.347	288.257
chr17	81009007	81010077	559	-0.15622	10.0331	0.000415772	merged_common_peaks	992.539	1106.05
chr17	81038856	81039697	432	0.06229	9.7339	0.00646798	merged_common_peaks	870.105	833.336
chr17	81057330	81057685	161	-0.11829	9.18194	0.00434415	merged_common_peaks	557.487	605.123
chr17	81058856	81059319	213	0.05786	9.5542	0.00762693	merged_common_peaks	767.025	736.872
chr17	81081874	81082394	260	-0.7263	8.4451	4.22896e-12	merged_common_peaks	270.963	448.278
chr17	81120144	81120781	395	-0.75988	8.74924	1.64295e-15	merged_common_peaks	330.682	559.96
chr17	81153123	81153802	356	-0.37746	10.1828	1.9095e-11	merged_common_peaks	1019.81	1324.78
chr16	60004	61215	560	-0.34713	9.71832	5.0513e-08	merged_common_peaks	746.892	950.067
chr16	66482	66743	138	-0.77681	8.85561	3.901e-17	merged_common_peaks	353.902	606.353
chr16	88922	89244	154	0.26889	7.45934	0.00454718	merged_common_peaks	193.178	160.329
chr16	103314	104056	357	0.08166	9.11521	0.00776825	merged_common_peaks	570.483	539.089
chr16	127776	128445	363	0.06943	8.28966	0.0129951	merged_common_peaks	320.543	305.482
chr16	134744	135196	200	0.48186	7.8583	2.79729e-05	merged_common_peaks	274.228	196.362
chr16	146969	147284	154	-0.12863	7.68064	0.0126879	merged_common_peaks	196.22	214.518
chr16	188521	188949	215	-0.03936	8.02344	0.0166686	merged_common_peaks	256.668	263.767
chr16	278912	279586	349	0.12144	8.02198	0.0109879	merged_common_peaks	271.104	249.217
chr16	284378	285264	510	0.29847	8.4345	0.000364346	merged_common_peaks	383.673	311.97
chr16	402573	403251	342	0.49034	8.71277	7.93016e-08	merged_common_peaks	497.289	353.999
chr16	420244	420765	254	-0.00778	8.0467	0.0173208	merged_common_peaks	263.71	265.136
chr16	451618	452185	353	0.40657	8.01551	0.000106145	merged_common_peaks	297.923	224.757
chr16	475220	475980	425	0.20255	8.31015	0.00345558	merged_common_peaks	340.48	295.881
chr16	544710	545118	199	-0.91749	8.88168	2.54763e-23	merged_common_peaks	343.207	648.258
chr16	577110	577899	494	0.41851	8.78888	1.36877e-06	merged_common_peaks	511.339	382.582
chr16	619792	620146	178	0.13353	7.88358	0.011001	merged_common_peaks	247.339	225.474
chr16	639138	640275	556	0.26288	9.52581	2.39528e-05	merged_common_peaks	807.462	672.957
chr16	686211	686568	179	0.37655	8.6628	1.43532e-05	merged_common_peaks	461.784	355.702
chr16	686697	687128	254	0.38398	8.65362	1.2097e-05	merged_common_peaks	460.038	352.537
chr16	691666	692114	171	0.32994	8.40417	0.000175929	merged_common_peaks	379.812	302.167
chr16	699183	699495	168	0.13598	8.3663	0.00750422	merged_common_peaks	345.919	314.804
chr16	710457	711197	391	0.09958	8.17589	0.0117412	merged_common_peaks	299.348	279.383
chr16	717862	718279	209	0.14241	8.31513	0.0070828	merged_common_peaks	334.61	303.158
chr16	734230	734610	180	0.07437	8.45218	0.0119627	merged_common_peaks	359.38	341.323
chr16	761791	762000	103	0.16115	7.57435	0.0108401	merged_common_peaks	201.54	180.24
chr16	764879	765191	175	0.13081	8.18234	0.00925534	merged_common_peaks	303.962	277.614
chr16	770973	771629	319	0.29506	9.05744	4.73263e-05	merged_common_peaks	590.163	481.006
chr16	776888	777339	193	0.26349	8.54598	0.00061126	merged_common_peaks	409.502	341.144
chr16	778101	778594	246	0.32297	8.7001	7.82741e-05	merged_common_peaks	465.161	371.86
chr16	787714	788273	282	0.37138	8.45006	4.19318e-05	merged_common_peaks	397.759	307.485
chr16	790825	791230	220	0.38638	8.17536	8.96291e-05	merged_common_peaks	330.51	252.856
chr16	838066	838741	419	0.26558	8.6077	0.00052191	merged_common_peaks	427.71	355.797
chr16	857510	858008	289	0.18618	7.89627	0.00667654	merged_common_peaks	254.119	223.353
chr16	896572	896792	108	-0.27516	7.61277	0.00353039	merged_common_peaks	177.933	215.322
chr16	896863	897168	154	-0.24004	7.67912	0.00483848	merged_common_peaks	188.589	222.728
chr16	908461	909820	547	-0.63356	8.67162	3.65308e-11	merged_common_peaks	327.384	507.9
chr16	964479	964750	140	-0.18155	7.50815	0.0101252	merged_common_peaks	170.943	193.867
chr16	1020541	1021313	439	0.36154	8.61643	2.86713e-05	merged_common_peaks	444.858	346.248
chr16	1023879	1024468	320	0.20996	8.8401	0.00114461	merged_common_peaks	492.876	426.121
chr16	1075202	1075744	272	-0.58092	9.45746	4.54882e-15	merged_common_peaks	574.833	859.837
chr16	1142464	1143251	416	-0.61932	9.05734	2.9767e-13	merged_common_peaks	429.847	660.31
chr16	1163817	1164227	201	-0.50081	8.82552	1.36356e-08	merged_common_peaks	381.388	539.667
chr16	1235512	1236213	350	-0.89962	9.90359	3.28335e-43	merged_common_peaks	701.248	1308.23
chr16	1321608	1322494	436	0.06542	9.12712	0.00902011	merged_common_peaks	571.984	546.626
chr16	1350832	1351169	182	-0.07313	8.28628	0.0130074	merged_common_peaks	304.377	320.203
chr16	1358815	1360184	477	0.28765	9.64292	3.78667e-06	merged_common_peaks	883.291	723.623
chr16	1381767	1382058	150	-0.01547	8.72589	0.0135033	merged_common_peaks	421.14	425.68
chr16	1392481	1393447	495	0.00548	10.2723	0.00798105	merged_common_peaks	1239.1	1234.4
chr16	1401518	1402079	301	-0.32754	9.11335	9.52558e-06	merged_common_peaks	494.415	620.428
chr16	1458029	1458696	376	-0.10731	8.38483	0.00966997	merged_common_peaks	322.058	346.926
chr16	1463751	1464742	606	-0.11604	8.97333	0.00568057	merged_common_peaks	482.809	523.248
chr16	1470284	1471336	566	-0.04433	9.64172	0.00833353	merged_common_peaks	786.637	811.184
chr16	1524689	1525551	448	0.02569	8.80171	0.0128838	merged_common_peaks	450.241	442.295
chr16	1542969	1543849	419	-0.01082	9.07279	0.0120134	merged_common_peaks	536.48	540.518
chr16	1661905	1662677	349	0.1583	9.78118	0.000659017	merged_common_peaks	929.512	832.918
chr16	1727902	1728780	419	0.14708	9.8429	0.000885962	merged_common_peaks	966.375	872.711
chr16	1755765	1756735	432	0.02282	9.59927	0.00966628	merged_common_peaks	781.813	769.544
chr16	1763898	1764383	247	0.39078	8.05286	0.000136001	merged_common_peaks	304.068	231.918
chr16	1823017	1823705	349	0.0163	9.48851	0.010294	merged_common_peaks	722.403	714.287
chr16	1832264	1833158	481	-0.07023	10.3311	0.00363886	merged_common_peaks	1257.17	1319.88
chr16	1876152	1877458	664	0.32688	9.47076	1.19902e-06	merged_common_peaks	794.663	633.552
chr16	1979554	1980016	217	-0.10502	8.73617	0.00777858	merged_common_peaks	411.19	442.238
chr16	1993028	1993724	351	-0.02504	9.25256	0.0109612	merged_common_peaks	604.685	615.272
chr16	2009323	2009783	207	-0.09468	9.13606	0.00647412	merged_common_peaks	544.474	581.405
chr16	2014552	2015132	341	0.18228	9.30955	0.000903972	merged_common_peaks	675.911	595.687
chr16	2021784	2022162	188	-0.21295	9.12525	0.000592304	merged_common_peaks	518.707	601.21
chr16	2033655	2034567	479	0.09326	9.57048	0.00464685	merged_common_peaks	785.305	736.147
chr16	2041103	2041525	217	0.07351	9.82433	0.00522812	merged_common_peaks	929.999	883.799
chr16	2041898	2042566	307	0.08112	9.80622	0.00456122	merged_common_peaks	920.823	870.476
chr16	2053860	2054162	140	-0.31497	8.61761	0.000131091	merged_common_peaks	352.169	438.094
chr16	2059295	2060030	401	0.11045	9.32792	0.00437671	merged_common_peaks	667.741	618.528
chr16	2073129	2073636	248	-0.14664	9.12108	0.00278434	merged_common_peaks	529.233	585.855
chr16	2097571	2098288	318	0.04423	9.55793	0.00862192	merged_common_peaks	765.387	742.278
chr16	2178269	2178968	285	0.05336	9.13373	0.00978185	merged_common_peaks	572.214	551.436
chr16	2185166	2186439	834	0.09978	10.0021	0.00258004	merged_common_peaks	1061.6	990.656
chr16	2198310	2198757	212	0.04023	9.2069	0.0104116	merged_common_peaks	599.25	582.771
chr16	2205248	2205909	326	0.09228	9.84918	0.00361667	merged_common_peaks	952.331	893.324
chr16	2255125	2255927	491	0.09328	9.29691	0.00576843	merged_common_peaks	649.664	608.988
chr16	2264610	2265396	368	0.1986	9.90161	9.68799e-05	merged_common_peaks	1024.65	892.872
chr16	2273112	2274178	523	-0.07173	9.93525	0.00488432	merged_common_peaks	955.019	1003.7
chr16	2301208	2301973	364	0.0985	9.45901	0.00469227	merged_common_peaks	728.235	680.174
chr16	2317611	2318937	662	-0.01735	10.021	0.00845268	merged_common_peaks	1032.81	1045.31
chr16	2390059	2391159	587	-0.15487	9.7364	0.000810286	merged_common_peaks	808.422	900.034
chr16	2478923	2479760	428	0.18047	9.53487	0.000564534	merged_common_peaks	789.669	696.817
chr16	2509644	2510449	423	-0.08549	9.55639	0.00524982	merged_common_peaks	730.958	775.582
chr16	2517671	2518026	208	-0.03856	9.38888	0.00978027	merged_common_peaks	661.501	679.42
chr16	2518802	2519336	240	0.12233	9.7875	0.00193505	merged_common_peaks	922.027	847.069
chr16	2524905	2525226	160	0.13391	9.37522	0.00257954	merged_common_peaks	695.629	633.967
chr16	2551073	2551672	307	-0.07744	8.63671	0.0104335	merged_common_peaks	387.483	408.851
chr16	2557070	2557739	333	-0.04407	8.82453	0.0118932	merged_common_peaks	446.493	460.343
chr16	2563320	2564227	409	-0.01582	9.64925	0.00975712	merged_common_peaks	798.606	807.411
chr16	2581806	2582282	238	0.08236	9.70177	0.004896	merged_common_peaks	856.88	809.333
chr16	2582478	2582752	132	0.08898	9.69076	0.00446867	merged_common_peaks	852.319	801.34
chr16	2587402	2588596	603	0.35075	9.80225	1.90021e-08	merged_common_peaks	1008.24	790.639
chr16	2610493	2611034	323	-0.10472	8.41709	0.0100136	merged_common_peaks	329.636	354.453
chr16	2653174	2653873	349	0.09178	8.4367	0.0106863	merged_common_peaks	357.696	335.649
chr16	2689154	2689589	183	-0.05292	8.1393	0.0153689	merged_common_peaks	276.827	287.17
chr16	2710816	2711090	154	-0.10057	7.38369	0.0175935	merged_common_peaks	161.278	172.922
chr16	2722906	2723872	498	0.40443	9.54897	4.02355e-09	merged_common_peaks	861.785	651.109
chr16	2732256	2733029	333	0.03798	8.83524	0.0121939	merged_common_peaks	462.795	450.771
chr16	2735996	2736409	229	0.10384	8.00918	0.0128311	merged_common_peaks	267.075	248.527
chr16	2770792	2771555	435	0.05443	9.4049	0.00844345	merged_common_peaks	690.796	665.219
chr16	2801754	2803229	763	0.14902	9.98263	0.00061424	merged_common_peaks	1065.37	960.818
chr16	2826798	2827659	479	-0.0083	9.18969	0.0115911	merged_common_peaks	582.268	585.628
chr16	2917956	2918712	403	0.16857	8.77736	0.0030663	merged_common_peaks	465.18	413.882
chr16	2924861	2925193	161	0.25436	7.84854	0.00302112	merged_common_peaks	251.728	211.038
chr16	2932206	2933437	674	0.05471	10.1883	0.00545457	merged_common_peaks	1189.09	1144.84
chr16	2954226	2954694	222	0.15356	9.1672	0.00233645	merged_common_peaks	606.339	545.116
chr16	2955091	2956124	405	0.41703	9.75736	1.36459e-10	merged_common_peaks	1000.06	749.012
chr16	2961655	2962539	279	0.30865	9.13246	1.80123e-05	merged_common_peaks	624.598	504.299
chr16	3018814	3019546	364	-0.0057	10.2496	0.00804243	merged_common_peaks	1215.04	1219.85
chr16	3020055	3020431	196	-0.01477	9.73715	0.00942826	merged_common_peaks	849.085	857.822
chr16	3029992	3030914	513	-0.07303	9.38907	0.00707981	merged_common_peaks	653.732	687.676
chr16	3053788	3054595	327	0.08689	9.75164	0.00438673	merged_common_peaks	888.412	836.485
chr16	3073882	3074498	334	0.06655	9.50357	0.00703194	merged_common_peaks	742.808	709.321
chr16	3078145	3078538	191	0.12465	8.90275	0.00513526	merged_common_peaks	499.754	458.388
chr16	3108757	3109671	440	0.11187	9.45295	0.00362516	merged_common_peaks	728.55	674.192
chr16	3150146	3150481	154	-0.05049	8.0897	0.0158598	merged_common_peaks	267.697	277.231
chr16	3156252	3156916	343	0.10447	8.70882	0.00805701	merged_common_peaks	433.851	403.545
chr16	3174001	3174927	505	0.11813	9.3833	0.0035212	merged_common_peaks	695.721	641.024
chr16	3179429	3179794	209	-0.07391	7.92536	0.0156011	merged_common_peaks	236.944	249.4
chr16	3184586	3185376	398	0.33238	9.21657	4.02657e-06	merged_common_peaks	667.563	530.195
chr16	3200371	3201016	334	0.11572	9.72241	0.00257345	merged_common_peaks	879.336	811.558
chr16	3208477	3209346	389	0.21176	8.89438	0.000990522	merged_common_peaks	512.092	442.183
chr16	3284796	3285565	388	0.28023	8.8202	0.000185744	merged_common_peaks	498.108	410.172
chr16	3313969	3314790	403	0.39907	9.17952	1.77295e-07	merged_common_peaks	665.851	504.946
chr16	3332539	3333695	575	0.20208	9.59183	0.000217819	merged_common_peaks	827.646	719.47
chr16	3355373	3356005	369	-0.19301	7.76352	0.00728202	merged_common_peaks	203.236	232.329
chr16	3398545	3399127	296	0.38122	8.04103	0.000172062	merged_common_peaks	300.587	230.787
chr16	3450690	3451625	470	-0.04275	9.57259	0.00859234	merged_common_peaks	750.243	772.807
chr16	3493386	3493890	230	0.11274	8.14188	0.0109371	merged_common_peaks	293.71	271.632
chr16	3507487	3508388	433	0.30164	9.4541	4.97574e-06	merged_common_peaks	778.698	631.781
chr16	3550759	3551190	197	0.04251	8.0344	0.0163895	merged_common_peaks	266.069	258.343
chr16	3605452	3605828	190	0.20364	8.32367	0.00326047	merged_common_peaks	343.815	298.554
chr16	3627313	3627559	135	0.12356	8.8399	0.00575063	merged_common_peaks	478.27	439.013
chr16	3628646	3629193	335	0.07346	9.22678	0.00771777	merged_common_peaks	614.603	584.091
chr16	3630280	3630543	129	-0.09516	8.49279	0.0102959	merged_common_peaks	348.547	372.312
chr16	3637532	3638097	290	-0.06369	9.2015	0.00872429	merged_common_peaks	575.892	601.885
chr16	3661139	3662149	508	0.10691	9.20425	0.00511479	merged_common_peaks	612.135	568.413
chr16	3673748	3674307	244	0.2699	8.69374	0.000356788	merged_common_peaks	454.674	377.097
chr16	3740508	3740740	114	-0.27829	7.49132	0.00385378	merged_common_peaks	163.39	198.152
chr16	3766894	3767918	635	0.02753	8.86263	0.0125154	merged_common_peaks	469.96	461.077
chr16	3910775	3911063	151	0.18412	7.17977	0.0125876	merged_common_peaks	154.539	136.023
chr16	3929912	3930245	170	0.2155	9.04645	0.000646656	merged_common_peaks	569.756	490.701
chr16	3930490	3931346	401	0.12306	9.21467	0.00387669	merged_common_peaks	620.032	569.337
chr16	4233569	4234261	367	-0.0606	8.71924	0.0115746	merged_common_peaks	412.697	430.402
chr16	4303346	4304304	497	0.20423	9.84904	8.94111e-05	merged_common_peaks	989.911	859.245
chr16	4321186	4321442	129	-0.04674	9.34863	0.00917589	merged_common_peaks	641.48	662.603
chr16	4321607	4322255	339	-0.03428	9.55106	0.00924524	merged_common_peaks	741.303	759.128
chr16	4323389	4323817	183	-0.06452	9.03391	0.00957214	merged_common_peaks	512.586	536.03
chr16	4338425	4338811	173	-0.09525	8.08377	0.0127092	merged_common_peaks	262.495	280.41
chr16	4356433	4356852	210	0.01393	9.29803	0.0110247	merged_common_peaks	632.532	626.454
chr16	4357336	4358316	503	0.14999	9.99925	0.000568659	merged_common_peaks	1078.08	971.624
chr16	4394343	4394856	196	-0.82054	8.47024	5.99906e-15	merged_common_peaks	266.866	471.303
chr16	4400806	4401582	460	0.19087	8.99445	0.00129969	merged_common_peaks	544.914	477.387
chr16	4421667	4421976	150	-0.05835	8.61239	0.0123472	merged_common_peaks	383.535	399.365
chr16	4452538	4452935	163	-0.22794	8.27037	0.00230724	merged_common_peaks	285.313	334.147
chr16	4454411	4454731	165	-0.03537	8.32866	0.0151396	merged_common_peaks	317.58	325.462
chr16	4464154	4464591	187	0.07119	8.54302	0.0117544	merged_common_peaks	382.314	363.907
chr16	4465842	4466252	200	0.14494	9.68347	0.00121448	merged_common_peaks	864.631	781.987
chr16	4466305	4467101	402	0.19067	9.65621	0.000287626	merged_common_peaks	862.001	755.284
chr16	4475240	4476387	562	-0.08272	9.55685	0.00556538	merged_common_peaks	731.894	775.085
chr16	4524369	4524821	252	0.1127	8.83929	0.00649935	merged_common_peaks	476.271	440.482
chr16	4526181	4526752	262	0.0624	9.12395	0.00922564	merged_common_peaks	570.131	545.997
chr16	4555338	4555798	224	0.01649	8.45368	0.0148814	merged_common_peaks	352.609	348.602
chr16	4588628	4588960	174	-0.17546	8.00377	0.00692049	merged_common_peaks	241.527	272.762
chr16	4664796	4665139	173	-0.11139	9.27361	0.00447262	merged_common_peaks	595.482	643.281
chr16	4666006	4666721	379	-0.10921	9.98641	0.0020571	merged_common_peaks	976.723	1053.53
chr16	4674295	4675553	623	0.24424	9.56433	4.6566e-05	merged_common_peaks	823.971	695.646
chr16	4743236	4744023	377	-0.2675	9.94835	1.92807e-06	merged_common_peaks	900.511	1083.96
chr16	4783997	4785061	536	0.02018	9.63447	0.00963285	merged_common_peaks	800.39	789.273
chr16	4816957	4817439	237	-0.02132	8.89321	0.0126046	merged_common_peaks	471.97	478.996
chr16	4818587	4818976	191	0.17394	8.59157	0.00344001	merged_common_peaks	409.733	363.195
chr16	4852080	4853182	546	0.01118	10.3864	0.00753761	merged_common_peaks	1343.67	1333.29
chr16	4896990	4898203	602	0.14344	9.72526	0.00115033	merged_common_peaks	889.58	805.388
chr16	5007738	5008424	386	0.19257	8.73617	0.00204171	merged_common_peaks	455.863	398.9
chr16	5026131	5026402	127	-0.52966	7.59209	3.23546e-05	merged_common_peaks	160.592	231.829
chr16	5083394	5084050	363	-0.20666	8.03521	0.00441269	merged_common_peaks	244.193	281.802
chr16	5121682	5122439	337	-0.00984	8.80157	0.0132793	merged_common_peaks	444.688	447.731
chr16	5147431	5148743	670	0.04579	10.5741	0.00487357	merged_common_peaks	1548.86	1500.48
chr16	5252260	5252906	339	-0.60463	8.23017	3.64073e-08	merged_common_peaks	243.513	370.283
chr16	5289503	5290002	208	-0.19204	8.31983	0.00372774	merged_common_peaks	298.96	341.526
chr16	8617770	8618069	146	-0.11963	8.00425	0.0109921	merged_common_peaks	246.328	267.624
chr16	8715206	8716030	702	0.01919	8.38939	0.0151115	merged_common_peaks	337.556	333.096
chr16	8749058	8749255	102	-0.31666	7.23837	0.00342281	merged_common_peaks	135.302	168.511
chr16	8768076	8768711	327	-0.00508	8.98513	0.0125005	merged_common_peaks	505.858	507.643
chr16	8891205	8892016	406	-0.30001	9.54456	3.09171e-06	merged_common_peaks	673.043	828.619
chr16	8962151	8963247	533	0.00691	10.0171	0.00870844	merged_common_peaks	1038.67	1033.71
chr16	9029881	9030615	367	-0.07402	8.78526	0.00995056	merged_common_peaks	430.017	452.656
chr16	9038275	9038732	215	-0.14417	8.691	0.00502337	merged_common_peaks	393.144	434.462
chr16	9045245	9045929	347	0.01544	8.71501	0.0136304	merged_common_peaks	422.477	417.98
chr16	9046923	9047271	173	0.19085	8.04848	0.00546748	merged_common_peaks	282.852	247.804
chr16	9056253	9056798	275	0.36631	9.06311	2.25055e-06	merged_common_peaks	607.3	471.121
chr16	9057650	9058253	288	0.28975	9.04099	6.03627e-05	merged_common_peaks	582.399	476.428
chr16	9102659	9102956	148	0.19172	7.69315	0.00814381	merged_common_peaks	221.17	193.648
chr16	9172867	9173169	142	-0.19008	7.53306	0.00892947	merged_common_peaks	173.407	197.828
chr16	9184883	9186520	768	-0.07426	10.3395	0.00338239	merged_common_peaks	1262.78	1329.48
chr16	10391206	10391701	251	-0.03614	8.28518	0.0151673	merged_common_peaks	308.069	315.884
chr16	10423339	10423889	238	0.1649	8.22035	0.00620989	merged_common_peaks	315.785	281.677
chr16	10479669	10480267	300	0.24744	7.86567	0.00334083	merged_common_peaks	254.124	214.072
chr16	10837540	10838229	342	0.14058	9.23443	0.0028491	merged_common_peaks	632.412	573.695
chr16	10881224	10881576	177	-0.1783	7.70685	0.00869961	merged_common_peaks	196.407	222.244
chr16	10952927	10953540	206	-0.33831	7.58779	0.00148223	merged_common_peaks	171.093	216.308
chr16	10962383	10963020	276	0.3027	8.88607	7.4489e-05	merged_common_peaks	525.454	426.003
chr16	10970634	10971208	300	0.11383	9.42041	0.00372267	merged_common_peaks	712.786	658.708
chr16	10971298	10971582	135	0.10859	9.50803	0.00370229	merged_common_peaks	756.043	701.226
chr16	10985406	10985983	321	0.08207	9.12295	0.00754893	merged_common_peaks	573.633	541.912
chr16	11006328	11006913	298	0.04881	8.46944	0.0137539	merged_common_peaks	360.497	348.505
chr16	11036085	11036554	245	0.16181	9.18666	0.00191157	merged_common_peaks	616.332	550.941
chr16	11038147	11038635	211	0.34659	8.91048	1.23315e-05	merged_common_peaks	542.611	426.732
chr16	11043243	11043797	276	0.0482	8.84621	0.0116324	merged_common_peaks	467.982	452.605
chr16	11057940	11058420	243	0.20369	8.07675	0.00452667	merged_common_peaks	289.736	251.586
chr16	11075615	11076234	281	-0.22464	8.19962	0.00273556	merged_common_peaks	271.969	317.792
chr16	11181666	11182329	273	0.25959	8.72314	0.000454243	merged_common_peaks	462.38	386.238
chr16	11187929	11188500	292	-0.02377	9.09671	0.011616	merged_common_peaks	543.006	552.027
chr16	11188706	11188945	118	0.01926	8.90237	0.0125671	merged_common_peaks	481.703	475.315
chr16	11193470	11194034	295	0.06486	8.88166	0.0102822	merged_common_peaks	482.401	461.194
chr16	11198924	11199292	163	0.15391	7.97855	0.00863087	merged_common_peaks	266.041	239.121
chr16	11318930	11319621	402	0.04806	9.0569	0.0104951	merged_common_peaks	541.542	523.799
chr16	11326943	11327524	246	0.13954	8.16236	0.00841536	merged_common_peaks	300.689	272.968
chr16	11349270	11350513	570	0.17447	10.0558	0.000174586	merged_common_peaks	1130.74	1001.94
chr16	11388207	11388703	246	0.13032	8.80326	0.005455	merged_common_peaks	467.37	427.002
chr16	11391408	11392003	268	0.007	9.69397	0.00975478	merged_common_peaks	830.289	826.27
chr16	11402441	11403288	418	0.1356	9.8608	0.00115585	merged_common_peaks	974.555	887.129
chr16	11403718	11404193	241	0.16561	9.5762	0.000858649	merged_common_peaks	808.445	720.77
chr16	11405049	11405308	129	0.30133	8.85884	8.40214e-05	merged_common_peaks	515.384	418.236
chr16	11422212	11422833	332	-0.0426	9.56833	0.00872992	merged_common_peaks	748.07	770.489
chr16	11429497	11429884	200	-0.58925	7.92583	7.14214e-07	merged_common_peaks	198.254	298.266
chr16	11439053	11439797	374	0.11481	9.19856	0.00473292	merged_common_peaks	611.397	564.627
chr16	11448231	11448531	164	0.03692	9.13779	0.0107532	merged_common_peaks	570.566	556.15
chr16	11448615	11448973	176	0.02343	9.17639	0.011323	merged_common_peaks	583.304	573.908
chr16	11449036	11449398	169	0.0407	9.1959	0.010297	merged_common_peaks	594.796	578.25
chr16	11455924	11456293	151	-0.10569	8.059	0.0118726	merged_common_peaks	257.095	276.636
chr16	11464496	11464778	138	-0.0347	8.20648	0.0157383	merged_common_peaks	291.859	298.964
chr16	11465627	11465882	130	-0.14328	7.96279	0.00955202	merged_common_peaks	237.396	262.183
chr16	11626035	11626349	164	-0.01144	7.91763	0.0180498	merged_common_peaks	240.836	242.754
chr16	11680433	11681369	419	0.05822	8.8969	0.0106924	merged_common_peaks	486.404	467.166
chr16	11713143	11713674	326	0.45826	8.60084	7.81307e-07	merged_common_peaks	455.078	331.235
chr16	11715847	11716598	299	0.0205	9.13158	0.0115729	merged_common_peaks	564.892	556.921
chr16	11762030	11762407	188	0.1923	9.04667	0.00121501	merged_common_peaks	565.279	494.738
chr16	11775393	11776512	866	0.06002	9.46428	0.00788136	merged_common_peaks	721.217	691.828
chr16	11782944	11783323	187	0.12977	7.82093	0.0115244	merged_common_peaks	236.519	216.173
chr16	11836020	11837099	531	0.14893	10.0919	0.000459362	merged_common_peaks	1149.13	1036.42
chr16	11862717	11862986	130	0.12239	7.09248	0.0193425	merged_common_peaks	142.387	130.806
chr16	11890720	11891668	520	0.06576	9.86381	0.00575737	merged_common_peaks	953.236	910.762
chr16	11903799	11904333	256	-0.06844	8.41089	0.0123638	merged_common_peaks	332.375	348.523
chr16	11945052	11945642	290	-0.09863	8.75573	0.0083437	merged_common_peaks	417.727	447.283
chr16	11945684	11945960	130	0.00309	8.72691	0.0136957	merged_common_peaks	424.157	423.25
chr16	12008994	12010270	757	-0.01713	9.92573	0.00876784	merged_common_peaks	966.861	978.41
chr16	12058247	12058607	159	0.15252	9.34464	0.00187315	merged_common_peaks	685.446	616.681
chr16	12058629	12059111	240	0.20898	9.30215	0.000396015	merged_common_peaks	678.705	587.18
chr16	12060109	12060351	125	0.08735	8.06805	0.0131539	merged_common_peaks	276.613	260.362
chr16	12070326	12070890	282	-0.00318	8.93958	0.0127017	merged_common_peaks	490.459	491.542
chr16	12109401	12109689	142	-0.56548	8.13666	3.39668e-07	merged_common_peaks	231.348	342.367
chr16	12322634	12322899	141	0.20904	7.50521	0.0082709	merged_common_peaks	195.325	168.978
chr16	12349825	12350080	138	0.11073	7.66696	0.0149992	merged_common_peaks	211.179	195.577
chr16	12378494	12378701	101	-0.14919	7.51865	0.01274	merged_common_peaks	174.134	193.105
chr16	12385874	12386233	180	0.01011	8.26417	0.0159633	merged_common_peaks	308.521	306.367
chr16	12411034	12411589	283	-0.06802	8.6496	0.0112437	merged_common_peaks	392.239	411.175
chr16	12415280	12415804	258	-0.11586	8.97189	0.0054547	merged_common_peaks	482.358	522.693
chr16	12423185	12424186	565	0.12111	9.02493	0.00509298	merged_common_peaks	543.255	499.512
chr16	12425384	12425655	136	0.25295	8.62904	0.000708219	merged_common_peaks	432.188	362.683
chr16	12430669	12431393	350	0.20075	8.23216	0.00375994	merged_common_peaks	322.361	280.486
chr16	12442597	12443006	177	-0.29534	7.77807	0.00191369	merged_common_peaks	198.143	243.156
chr16	12461819	12462148	163	-0.41745	7.61951	0.000333038	merged_common_peaks	170.164	227.266
chr16	12474340	12474662	163	-0.38899	7.8905	0.000220437	merged_common_peaks	207.362	271.535
chr16	12504673	12505146	256	-0.10645	7.79247	0.0141914	merged_common_peaks	213.671	230.033
chr16	12639503	12639981	252	0.10852	8.1672	0.0113396	merged_common_peaks	298.474	276.846
chr16	12641145	12641664	232	0.07825	8.48581	0.0115826	merged_common_peaks	368.35	348.904
chr16	12897225	12897956	385	0.19879	8.90156	0.0013274	merged_common_peaks	512.339	446.391
chr16	13483778	13484442	351	0.27703	8.57395	0.000442555	merged_common_peaks	419.482	346.194
chr16	13485257	13485521	134	0.24601	7.91278	0.00318879	merged_common_peaks	262.429	221.287
chr16	14013539	14014462	461	0.34723	9.47418	3.83939e-07	merged_common_peaks	802.187	630.593
chr16	14091802	14092081	142	0.24779	7.70908	0.00416628	merged_common_peaks	228.013	192.03
chr16	14164803	14165676	443	0.19104	8.65405	0.0024654	merged_common_peaks	430.411	377.029
chr16	14379086	14380133	521	0.19432	9.59913	0.000291886	merged_common_peaks	829.61	725.067
chr16	14394785	14394996	107	-0.10015	7.96666	0.0133579	merged_common_peaks	241.618	258.987
chr16	14395894	14396246	167	-0.20563	8.41457	0.00283302	merged_common_peaks	317.751	366.428
chr16	14448513	14449207	342	-0.52248	9.16062	9.12766e-11	merged_common_peaks	477.508	685.903
chr16	14469941	14470448	286	-0.42302	7.92287	0.000105314	merged_common_peaks	209.58	280.991
chr16	14499933	14500245	178	-0.22255	8.19358	0.00293661	merged_common_peaks	271.029	316.235
chr16	14580787	14581078	144	-0.60901	9.10893	2.42252e-13	merged_common_peaks	447.091	681.909
chr16	14699934	14700282	174	0.35494	7.76868	0.000691033	merged_common_peaks	246.621	192.833
chr16	14723749	14724431	361	0.39738	9.10761	3.66274e-07	merged_common_peaks	633.105	480.676
chr16	14726461	14727055	265	-0.09347	9.39446	0.00547322	merged_common_peaks	651.547	695.157
chr16	14727833	14728131	165	-0.1445	8.41015	0.00654905	merged_common_peaks	323.562	357.649
chr16	14752009	14752311	150	0.1747	7.90978	0.00759455	merged_common_peaks	255.491	226.353
chr16	14766417	14766837	257	-0.12905	7.79272	0.0120704	merged_common_peaks	212.04	231.882
chr16	14796993	14797642	314	0.27039	8.9378	0.000173386	merged_common_peaks	538.572	446.527
chr16	14836143	14836800	269	0.11974	8.95657	0.0054362	merged_common_peaks	517.868	476.621
chr16	14927352	14928150	403	-0.10543	9.43358	0.00434726	merged_common_peaks	666.687	717.231
chr16	15004825	15005863	466	0.16037	10.0471	0.000342724	merged_common_peaks	1118.47	1000.8
chr16	15021902	15022438	232	-0.65896	8.80395	1.01536e-12	merged_common_peaks	355.688	561.612
chr16	15068458	15069372	448	0.19232	9.48904	0.000428397	merged_common_peaks	768.126	672.262
chr16	15082556	15083414	453	0.04125	8.97567	0.0112413	merged_common_peaks	510.687	496.292
chr16	15116090	15116315	114	-0.04804	7.18551	0.0223871	merged_common_peaks	143.161	148.008
chr16	15149308	15150239	473	0.25846	9.45489	3.79939e-05	merged_common_peaks	767.552	641.658
chr16	15187816	15188371	280	-0.01175	8.82165	0.0131919	merged_common_peaks	450.622	454.307
chr16	15240967	15241259	152	0.17709	8.55187	0.00356511	merged_common_peaks	399.047	352.951
chr16	15247934	15249129	642	0.16288	9.75697	0.000634677	merged_common_peaks	915.496	817.758
chr16	15384185	15384595	202	-0.47832	7.73304	5.47022e-05	merged_common_peaks	180.253	251.114
chr16	15730365	15730623	129	0.10476	7.46428	0.0167119	merged_common_peaks	183.122	170.296
chr16	15732976	15733403	185	0.23907	8.02905	0.00275006	merged_common_peaks	283.771	240.437
chr16	15736334	15737267	451	0.32762	9.33131	2.63961e-06	merged_common_peaks	721.632	575.033
chr16	15743836	15744332	234	0.1784	8.9274	0.0020204	merged_common_peaks	517.925	457.681
chr16	15981980	15982807	430	0.00741	9.38991	0.0108235	merged_common_peaks	672.605	669.159
chr16	16001898	16002284	185	0.02911	8.26221	0.0156292	merged_common_peaks	310.138	303.943
chr16	16043144	16043860	372	0.21867	8.7126	0.00120789	merged_common_peaks	452.551	388.903
chr16	16101649	16102005	165	-0.05218	8.28352	0.0145005	merged_common_peaks	306.009	317.279
chr16	16326167	16326958	390	0.06073	9.27476	0.00862617	merged_common_peaks	632.589	606.513
chr16	16403363	16404474	573	0.1545	9.98927	0.000477325	merged_common_peaks	1072.32	963.419
chr16	17228506	17228842	172	-0.33585	7.78565	0.000900497	merged_common_peaks	196.41	247.893
chr16	17376118	17376481	175	0.1878	7.90383	0.00627246	merged_common_peaks	255.598	224.4
chr16	17395383	17396347	481	0.04631	9.57815	0.00831625	merged_common_peaks	776.749	752.212
chr16	17463204	17463860	332	0.20738	8.78934	0.00143038	merged_common_peaks	475.411	411.757
chr16	17510266	17511075	348	0.20149	8.76669	0.00160338	merged_common_peaks	467.051	406.171
chr16	17542569	17543514	605	-0.09308	8.26799	0.0116183	merged_common_peaks	298.472	318.363
chr16	17553743	17554555	401	0.11242	9.16658	0.00507146	merged_common_peaks	597.498	552.707
chr16	17555853	17556609	423	0.29062	8.63041	0.000253315	merged_common_peaks	438.283	358.319
chr16	17563797	17564691	537	0.13615	8.7878	0.00519012	merged_common_peaks	463.323	421.598
chr16	17570460	17570835	207	0.23547	7.40889	0.00742792	merged_common_peaks	184.391	156.623
chr16	18495124	18496477	794	0.22782	9.9605	1.86837e-05	merged_common_peaks	1078.2	920.702
chr16	18572921	18573709	404	0.21321	9.19738	0.000466577	merged_common_peaks	632.089	545.25
chr16	18801174	18801972	435	0.14222	8.74731	0.00488058	merged_common_peaks	451.449	409.069
chr16	18812405	18813377	473	0.19518	9.67427	0.000245121	merged_common_peaks	874.225	763.604
chr16	18912576	18912798	110	0.06798	7.55058	0.0184851	merged_common_peaks	191.948	183.113
chr16	18936821	18938146	712	0.2113	9.98097	3.97127e-05	merged_common_peaks	1087.36	939.22
chr16	19078687	19079624	459	-0.01836	9.28923	0.0109883	merged_common_peaks	621.689	629.652
chr16	19097833	19098098	134	-0.14627	7.67766	0.0121014	merged_common_peaks	194.621	215.388
chr16	19533013	19533644	327	0.19716	8.7486	0.00180811	merged_common_peaks	460.539	401.713
chr16	19535010	19535552	233	-0.056	8.68281	0.0119067	merged_common_peaks	403.049	419.001
chr16	19566398	19567141	373	-0.10935	9.37608	0.00427506	merged_common_peaks	639.768	690.145
chr16	19729166	19729969	402	0.11395	8.88102	0.00628853	merged_common_peaks	490.461	453.213
chr16	20752585	20753388	406	0.01434	9.03815	0.0121575	merged_common_peaks	528.339	523.113
chr16	20775122	20775452	165	0.14131	7.54706	0.0133813	merged_common_peaks	196.409	178.083
chr16	20817480	20818484	471	0.13756	8.44594	0.00660038	merged_common_peaks	365.752	332.488
chr16	20885918	20886429	325	-0.14575	7.47482	0.0134191	merged_common_peaks	169.125	187.104
chr16	20911534	20912536	495	0.23765	9.67899	3.85248e-05	merged_common_peaks	890.095	754.912
chr16	21169773	21170447	297	0.05879	8.6257	0.0120691	merged_common_peaks	403.128	387.031
chr16	21170688	21171148	237	0.00479	8.49318	0.014842	merged_common_peaks	360.93	359.734
chr16	21289212	21289816	361	0.387	7.82436	0.000317147	merged_common_peaks	259.189	198.206
chr16	21295029	21295437	218	0.42093	7.26389	0.000870741	merged_common_peaks	177.83	132.829
chr16	21311926	21313379	858	0.03514	9.51869	0.00932349	merged_common_peaks	742.507	724.64
chr16	21367712	21367996	141	0.08551	8.48984	0.010949	merged_common_peaks	370.311	349
chr16	21369566	21370016	222	0.221	8.6026	0.00142168	merged_common_peaks	419.667	360.062
chr16	21371149	21371889	405	0.13622	9.89169	0.001088	merged_common_peaks	995.861	906.134
chr16	21378721	21378982	136	0.29035	8.10989	0.00100818	merged_common_peaks	305.508	249.815
chr16	21390930	21391633	296	0.05027	9.05349	0.0103243	merged_common_peaks	540.678	522.162
chr16	21413571	21414916	619	0.04538	9.72653	0.00781483	merged_common_peaks	860.613	833.963
chr16	21476290	21476504	106	-0.18531	7.41763	0.0106404	merged_common_peaks	160.338	182.314
chr16	21510076	21510453	224	0.10154	8.77606	0.00779045	merged_common_peaks	454.089	423.228
chr16	21512616	21513797	592	-0.0045	10.4067	0.00762055	merged_common_peaks	1355.31	1359.55
chr16	21518140	21518857	358	-0.2875	10.7194	3.54099e-10	merged_common_peaks	1526.12	1862.66
chr16	21528576	21529314	278	-0.01508	9.91718	0.00883901	merged_common_peaks	961.831	971.938
chr16	21531112	21532118	532	-0.16069	10.3579	0.000134746	merged_common_peaks	1241.22	1387.46
chr16	21565899	21566478	289	-0.08678	10.007	0.00356235	merged_common_peaks	998.529	1060.43
chr16	21610477	21611659	610	0.13754	9.61659	0.00168055	merged_common_peaks	823.349	748.48
chr16	21656555	21657089	205	0.30265	8.15561	0.000723199	merged_common_peaks	316.692	256.761
chr16	21658383	21658882	266	0.02819	8.58007	0.0139652	merged_common_peaks	386.457	378.979
chr16	21768294	21768696	229	0.16407	8.25734	0.00593656	merged_common_peaks	323.893	289.076
chr16	21831444	21832128	317	0.21172	8.57113	0.00184711	merged_common_peaks	409.293	353.427
chr16	21846008	21847697	838	-0.12541	10.1333	0.000993978	merged_common_peaks	1075.37	1173.03
chr16	21847842	21848560	350	-0.14663	9.6339	0.00127264	merged_common_peaks	755.132	835.916
chr16	21908063	21908290	121	-0.17072	7.18297	0.0142414	merged_common_peaks	136.96	154.165
chr16	21941571	21942012	239	-0.00584	8.7294	0.0136796	merged_common_peaks	423.577	425.295
chr16	21946285	21946698	231	0.0237	8.13912	0.016555	merged_common_peaks	284.241	279.61
chr16	21963762	21964039	144	0.04472	9.03173	0.0107386	merged_common_peaks	531.56	515.336
chr16	21964073	21965013	492	0.03674	9.09173	0.0110347	merged_common_peaks	552.603	538.708
chr16	22019073	22019897	360	0.28389	8.36831	0.000582	merged_common_peaks	364.621	299.49
chr16	22201325	22202848	765	0.13987	10.6449	0.000158286	merged_common_peaks	1680.67	1525.38
chr16	22206958	22207569	306	0.01607	8.72102	0.0135987	merged_common_peaks	424.334	419.633
chr16	22217337	22218135	393	0.05973	9.2742	0.00862934	merged_common_peaks	632.125	606.488
chr16	22308372	22309425	507	-0.06728	10.2161	0.00423201	merged_common_peaks	1162.06	1217.54
chr16	22309545	22310013	220	-0.00877	9.44276	0.0106296	merged_common_peaks	693.799	698.03
chr16	22385323	22386440	562	0.1163	9.59237	0.00281025	merged_common_peaks	803.704	741.457
chr16	22448212	22449333	563	0.2393	9.66417	3.6659e-05	merged_common_peaks	881.502	746.77
chr16	22451388	22451832	216	0.22292	8.65502	0.00130099	merged_common_peaks	435.485	373.137
chr16	22545430	22545892	198	-0.4148	9.42318	7.5825e-09	merged_common_peaks	594.602	792.672
chr16	22546428	22547734	698	-0.27058	10.2363	1.93124e-07	merged_common_peaks	1098.26	1324.83
chr16	23159973	23161249	687	0.18534	9.16231	0.0010845	merged_common_peaks	610.979	537.321
chr16	23193689	23194210	253	0.0119	8.69596	0.0137768	merged_common_peaks	416.424	413.003
chr16	23308346	23308578	109	-0.24683	7.3065	0.00710624	merged_common_peaks	145.32	172.436
chr16	23345696	23346210	256	0.20249	8.32817	0.00327133	merged_common_peaks	344.752	299.606
chr16	23347204	23347893	332	0.26315	9.14064	0.000109497	merged_common_peaks	618.322	515.227
chr16	23463958	23464685	387	0.19555	8.11368	0.0049375	merged_common_peaks	296.411	258.838
chr16	23517998	23518318	161	-0.05565	8.43344	0.013427	merged_common_peaks	339.111	352.448
chr16	23521469	23522197	392	0.1481	8.89472	0.00366859	merged_common_peaks	501.036	452.154
chr16	23528127	23528424	146	-0.00861	8.15866	0.0166152	merged_common_peaks	284.909	286.614
chr16	23529507	23530209	418	0.19307	8.54967	0.00257813	merged_common_peaks	400.652	350.467
chr16	23568335	23569415	538	0.00766	10.1219	0.00838295	merged_common_peaks	1117.23	1111.31
chr16	23607324	23608008	312	0.19911	8.83966	0.00151915	merged_common_peaks	490.876	427.596
chr16	23608224	23608638	206	0.20961	8.73571	0.00143854	merged_common_peaks	458.416	396.425
chr16	23652254	23652998	415	0.00176	8.99999	0.0124639	merged_common_peaks	512.309	511.684
chr16	23689723	23690437	353	-0.1284	8.58516	0.00648971	merged_common_peaks	367.337	401.529
chr16	23847066	23847463	198	-0.09936	8.5235	0.00961824	merged_common_peaks	355.528	380.877
chr16	23874805	23875367	288	-0.04783	8.13949	0.0153689	merged_common_peaks	277.352	286.701
chr16	23875422	23875633	109	0.01707	8.17823	0.0164442	merged_common_peaks	291.381	287.954
chr16	24025283	24025981	427	-0.07781	8.64033	0.0104284	merged_common_peaks	388.407	409.93
chr16	24119991	24120676	399	-0.73385	7.92597	2.79996e-09	merged_common_peaks	188.582	313.625
chr16	24550396	24551494	556	0.06664	9.44983	0.00722767	merged_common_peaks	715.67	683.364
chr16	24585386	24586013	387	-0.74872	7.9177	1.97552e-09	merged_common_peaks	186.54	313.443
chr16	24740628	24741432	405	0.22269	8.71077	0.00111608	merged_common_peaks	452.607	387.869
chr16	24986785	24987240	215	0.16193	8.16365	0.00682896	merged_common_peaks	303.303	271.101
chr16	25026219	25026463	120	0.14797	8.8205	0.00412488	merged_common_peaks	475.89	429.5
chr16	25026494	25026903	225	0.21015	8.65003	0.00161886	merged_common_peaks	432.065	373.498
chr16	25030647	25030856	100	0.16002	7.85141	0.008936	merged_common_peaks	244.115	218.486
chr16	25042747	25043238	235	0.13746	8.82388	0.00478228	merged_common_peaks	475.272	432.079
chr16	25077284	25077567	129	0.29832	8.878	8.06686e-05	merged_common_peaks	521.73	424.27
chr16	25078039	25078726	318	0.40466	8.96511	6.46404e-07	merged_common_peaks	575.009	434.37
chr16	25085157	25085519	176	0.11068	7.82057	0.0136258	merged_common_peaks	234.901	217.554
chr16	25118253	25118567	150	0.10604	8.4584	0.00930481	merged_common_peaks	364.916	339.056
chr16	25119377	25119624	125	0.0946	8.17584	0.0121396	merged_common_peaks	298.821	279.856
chr16	25122719	25123362	310	-0.00545	9.27407	0.0113178	merged_common_peaks	617.949	620.288
chr16	25236541	25236846	149	-0.28843	7.71995	0.00242221	merged_common_peaks	190.776	232.997
chr16	25268718	25269816	543	0.02184	9.24499	0.0110765	merged_common_peaks	611.373	602.188
chr16	25771329	25771565	121	-0.42686	7.51819	0.000349675	merged_common_peaks	158.107	212.544
chr16	26385320	26386243	459	-0.58026	8.02088	4.09927e-07	merged_common_peaks	212.416	317.587
chr16	26653354	26653633	156	0.08098	7.52571	0.017623	merged_common_peaks	189.519	179.174
chr16	26662663	26663160	279	0.25504	7.81693	0.0031999	merged_common_peaks	246.33	206.416
chr16	26712661	26713116	219	0.09321	7.83453	0.0145888	merged_common_peaks	235.753	221.003
chr16	26720553	26720874	158	0.14928	7.46767	0.0134225	merged_common_peaks	186.407	168.083
chr16	27150015	27150704	426	-0.8049	8.13926	4.2243e-12	merged_common_peaks	213.31	372.658
chr16	27185227	27185868	328	0.07609	8.72017	0.010309	merged_common_peaks	432.998	410.752
chr16	27190861	27191160	157	0.02997	8.05056	0.0167435	merged_common_peaks	267.899	262.391
chr16	27211073	27211355	140	0.09961	8.50878	0.00962603	merged_common_peaks	377.043	351.889
chr16	27214685	27215695	472	-0.17163	9.50848	0.000780542	merged_common_peaks	686.285	772.984
chr16	27243353	27243856	242	0.05132	9.26682	0.00933842	merged_common_peaks	627.069	605.155
chr16	27248518	27249314	391	0.12479	9.1512	0.00412163	merged_common_peaks	593.702	544.506
chr16	27279878	27280429	243	0.16615	8.30025	0.00569579	merged_common_peaks	333.912	297.589
chr16	27309508	27309804	151	0.05303	8.27552	0.0142621	merged_common_peaks	315.618	304.227
chr16	27310899	27311164	121	0.30216	8.46605	0.000285833	merged_common_peaks	392.658	318.46
chr16	27312735	27313168	249	0.02942	8.79116	0.0127943	merged_common_peaks	447.539	438.505
chr16	27325036	27325695	308	0.07145	8.85386	0.00985504	merged_common_peaks	474.277	451.36
chr16	27326603	27326874	128	0.01768	8.44543	0.0148375	merged_common_peaks	350.743	346.471
chr16	27367029	27367291	122	-0.26354	7.59531	0.00419444	merged_common_peaks	176.502	211.877
chr16	27379077	27379707	298	0.09832	8.73446	0.00834498	merged_common_peaks	440.69	411.657
chr16	27389027	27389383	179	0.20726	8.16345	0.00386037	merged_common_peaks	308.063	266.838
chr16	27413211	27413896	348	-0.03569	9.75683	0.00844127	merged_common_peaks	854.529	875.932
chr16	27437776	27438150	186	0.23134	8.84638	0.000677752	merged_common_peaks	498.707	424.821
chr16	27438368	27438646	143	0.24323	8.86977	0.000468858	merged_common_peaks	508.952	429.989
chr16	27442187	27442733	370	-0.0889	8.32464	0.011531	merged_common_peaks	310.875	330.634
chr16	27462096	27462773	374	-0.04889	8.97496	0.01089	merged_common_peaks	494.736	511.789
chr16	27560923	27561753	417	-0.11221	9.44707	0.00361617	merged_common_peaks	671.37	725.673
chr16	27878798	27879210	237	-0.29378	8.16595	0.000812994	merged_common_peaks	259.405	317.991
chr16	28222401	28222646	129	0.1137	9.12094	0.00501458	merged_common_peaks	579.149	535.258
chr16	28222948	28223730	355	0.16521	9.23236	0.00159446	merged_common_peaks	636.919	568.003
chr16	28303577	28304009	230	0.11595	8.94941	0.00565323	merged_common_peaks	514.628	474.885
chr16	28350863	28351246	188	0.08054	8.07869	0.0139301	merged_common_peaks	278.004	262.909
chr16	28371883	28372538	361	-0.01244	9.32609	0.0109764	merged_common_peaks	639.088	644.622
chr16	28375787	28376397	297	0.24413	9.20256	0.00016856	merged_common_peaks	641.197	541.379
chr16	28414905	28415378	233	-0.03167	8.7965	0.0126393	merged_common_peaks	439.788	449.549
chr16	28437505	28437932	215	-0.14845	8.07026	0.00830472	merged_common_peaks	255.297	282.966
chr16	28503216	28503716	245	0.10926	8.84639	0.00676214	merged_common_peaks	478.051	443.183
chr16	28505476	28505724	114	0.09862	8.47472	0.00997841	merged_common_peaks	368.119	343.796
chr16	28519364	28519772	222	-0.08861	8.5356	0.0102529	merged_common_peaks	359.861	382.656
chr16	28565105	28565816	354	0.21015	8.73402	0.00143854	merged_common_peaks	457.965	395.887
chr16	28610639	28611076	233	0.02874	9.05845	0.0115378	merged_common_peaks	538.507	527.885
chr16	28623580	28624123	296	0.07139	9.04029	0.00891731	merged_common_peaks	539.689	513.633
chr16	28634438	28635127	342	-0.04124	9.07077	0.0109571	merged_common_peaks	530.111	545.483
chr16	28651321	28651643	166	-0.10713	7.6926	0.0143934	merged_common_peaks	199.333	214.698
chr16	28699718	28700172	220	-0.01054	8.0049	0.0175199	merged_common_peaks	255.934	257.811
chr16	28722562	28723160	279	-0.0025	8.80565	0.013324	merged_common_peaks	447.083	447.859
chr16	28751198	28751414	110	-0.50163	8.29977	1.19745e-06	merged_common_peaks	264.836	374.958
chr16	28761459	28762203	349	0.1163	9.33383	0.00389907	merged_common_peaks	671.843	619.809
chr16	28765421	28765928	221	0.07184	8.94502	0.00948691	merged_common_peaks	505.28	480.736
chr16	28786890	28787409	197	-0.19057	8.13499	0.00498887	merged_common_peaks	263.143	300.303
chr16	28813905	28814496	260	-0.03903	8.39138	0.0144948	merged_common_peaks	331.27	340.355
chr16	28833827	28834761	323	0.14606	9.34104	0.00217771	merged_common_peaks	682.209	616.523
chr16	28834800	28835929	564	0.0534	9.93483	0.00647566	merged_common_peaks	997.056	960.825
chr16	28857392	28858242	389	0.03557	9.76515	0.00842315	merged_common_peaks	880.961	859.507
chr16	28874275	28875345	603	-0.07675	9.7704	0.00507286	merged_common_peaks	850.416	896.882
chr16	28890948	28891479	278	0.02386	8.78626	0.0130548	merged_common_peaks	445.163	437.861
chr16	28922050	28922475	229	-0.00853	8.63617	0.0141003	merged_common_peaks	396.7	399.053
chr16	28935122	28937140	1003	-0.00767	10.6892	0.00687513	merged_common_peaks	1646.68	1655.46
chr16	28941990	28942356	195	0.21526	8.53959	0.00178619	merged_common_peaks	400.934	345.361
chr16	28943087	28943397	155	0.05354	8.71338	0.0118178	merged_common_peaks	427.609	412.031
chr16	28947849	28948167	143	-0.2147	8.50967	0.00186463	merged_common_peaks	338.338	392.628
chr16	28956880	28957227	186	0.0266	8.33455	0.0152596	merged_common_peaks	325.802	319.85
chr16	28961910	28962829	464	0.01499	9.82616	0.00915643	merged_common_peaks	912.484	903.052
chr16	28985827	28986333	222	0.03873	8.78545	0.0123777	merged_common_peaks	447.212	435.366
chr16	28996247	28996503	123	-0.04885	8.56178	0.0131886	merged_common_peaks	371.535	384.331
chr16	29066766	29067087	168	-0.05856	8.09337	0.0152675	merged_common_peaks	267.629	278.716
chr16	29086050	29086726	352	0.05399	8.3158	0.0141056	merged_common_peaks	324.662	312.737
chr16	29239440	29239730	147	-0.09293	8.31542	0.0111827	merged_common_peaks	308.463	328.987
chr16	29306513	29306775	126	0.05503	8.35277	0.0139705	merged_common_peaks	333.209	320.739
chr16	29337496	29337850	194	-0.20842	7.74218	0.00629085	merged_common_peaks	199.186	230.144
chr16	29346827	29347121	151	0.23781	8.6421	0.000931985	merged_common_peaks	433.836	367.906
chr16	29350364	29351073	378	0.05079	9.58176	0.00803283	merged_common_peaks	779.905	752.926
chr16	29369983	29370524	291	0.08132	8.87691	0.00882937	merged_common_peaks	483.566	457.063
chr16	29392713	29393088	185	-0.06814	9.57572	0.00667954	merged_common_peaks	745.286	781.331
chr16	29393164	29394344	600	-0.22982	10.0641	1.02699e-05	merged_common_peaks	988.543	1159.25
chr16	29413190	29413503	160	0.02443	7.98901	0.0174156	merged_common_peaks	256.217	251.915
chr16	29465171	29466543	683	-0.24508	10.7667	2.22144e-08	merged_common_peaks	1600.34	1896.65
chr16	29487674	29487945	133	-0.01269	7.87961	0.0181982	merged_common_peaks	234.471	236.542
chr16	29491788	29492157	197	-0.06531	8.90339	0.0100118	merged_common_peaks	468.12	489.799
chr16	29494972	29496307	670	-0.06845	9.99262	0.00502184	merged_common_peaks	994.891	1043.23
chr16	29603346	29603594	118	0.19538	8.07812	0.00518867	merged_common_peaks	289.177	252.551
chr16	29605723	29607032	630	0.23392	9.76926	3.25415e-05	merged_common_peaks	946.343	804.696
chr16	29611448	29611928	238	0.10169	9.23265	0.0055279	merged_common_peaks	623.176	580.763
chr16	29621836	29622181	172	0.13493	9.25816	0.00289077	merged_common_peaks	641.642	584.352
chr16	29622264	29622598	159	0.13336	9.36445	0.00268141	merged_common_peaks	690.324	629.372
chr16	29624731	29625330	290	0.03411	9.28279	0.0104456	merged_common_peaks	630.278	615.551
chr16	29638392	29638733	152	0.19368	8.43706	0.00309061	merged_common_peaks	370.646	324.083
chr16	29677754	29678372	327	0.25075	9.00739	0.000268059	merged_common_peaks	561.353	471.795
chr16	29703079	29703572	286	-0.0141	8.01741	0.0174527	merged_common_peaks	257.845	260.377
chr16	29713047	29713589	285	0.35962	8.38711	9.281e-05	merged_common_peaks	379.228	295.559
chr16	29732947	29733222	155	-0.15456	7.50435	0.0120774	merged_common_peaks	172.096	191.557
chr16	29742047	29742292	120	0.34088	8.04769	0.000416499	merged_common_peaks	297.786	235.119
chr16	29801539	29802374	448	0.18497	9.25626	0.000953103	merged_common_peaks	652.008	573.55
chr16	29816486	29817341	475	0.01183	9.98941	0.00867242	merged_common_peaks	1020.69	1012.35
chr16	29818772	29819392	309	-0.11295	9.44552	0.00361315	merged_common_peaks	670.477	725.079
chr16	29822527	29822746	113	-0.08511	8.88255	0.00857296	merged_common_peaks	458.251	486.099
chr16	29827137	29827958	400	0.03326	9.86626	0.00820378	merged_common_peaks	944.162	922.644
chr16	29859872	29860115	130	-0.15102	8.07415	0.00831168	merged_common_peaks	255.759	283.983
chr16	29874173	29875099	472	0.14696	9.45512	0.00168432	merged_common_peaks	738.575	667.045
chr16	29888797	29889250	224	-0.31914	8.38895	0.000263783	merged_common_peaks	300.117	374.422
chr16	29911290	29911778	268	-0.02285	8.40038	0.0149358	merged_common_peaks	335.218	340.569
chr16	29937076	29937925	461	-0.12198	8.87024	0.00579043	merged_common_peaks	448.589	488.167
chr16	29966082	29966434	178	0.20088	7.77961	0.00639638	merged_common_peaks	235.576	204.956
chr16	29972809	29973653	424	0.17006	9.19125	0.00152727	merged_common_peaks	620.067	551.119
chr16	29984752	29985482	359	0.14264	9.55761	0.00159313	merged_common_peaks	791.766	717.229
chr16	30006491	30007150	251	0.0412	9.67469	0.00839205	merged_common_peaks	829.035	805.695
chr16	30007268	30007686	214	0.03505	9.71671	0.00852975	merged_common_peaks	851.72	831.277
chr16	30064093	30064622	288	-0.01099	8.47575	0.0149039	merged_common_peaks	354.651	357.363
chr16	30075336	30075710	162	-0.03316	9.12347	0.0110737	merged_common_peaks	551.375	564.195
chr16	30076243	30077212	494	-0.01325	10.1581	0.00812691	merged_common_peaks	1137.38	1147.87
chr16	30086988	30087545	257	0.02903	8.66882	0.0134404	merged_common_peaks	411.097	402.908
chr16	30103153	30103529	188	0.02519	9.56082	0.00970364	merged_common_peaks	761.877	748.69
chr16	30103878	30104265	185	0.11498	9.49844	0.00328237	merged_common_peaks	752.699	695.039
chr16	30107385	30107877	263	0.23371	9.15087	0.000288272	merged_common_peaks	616.401	524.215
chr16	30134157	30134874	464	0.02777	8.6044	0.0137227	merged_common_peaks	392.973	385.481
chr16	30180718	30181624	430	-0.78771	8.57189	7.92761e-15	merged_common_peaks	289.624	499.986
chr16	30194720	30195057	165	0.08889	9.85588	0.00385918	merged_common_peaks	955.641	898.538
chr16	30195124	30195606	288	0.05334	10.0454	0.00605571	merged_common_peaks	1076.45	1037.37
chr16	30197066	30197482	211	0.00843	9.74114	0.00957306	merged_common_peaks	858.31	853.309
chr16	30204505	30205913	703	-0.21099	10.8367	3.66458e-07	merged_common_peaks	1699.89	1967.59
chr16	30221844	30222078	116	-0.01197	8.36044	0.0154523	merged_common_peaks	327.297	330.024
chr16	30231070	30231480	202	-0.1814	9.01783	0.00162092	merged_common_peaks	486.781	552.002
chr16	30234546	30235370	452	-0.00771	9.79739	0.00939099	merged_common_peaks	887.458	892.213
chr16	30235397	30235835	200	-0.13473	10.0637	0.000835209	merged_common_peaks	1021.41	1121.39
chr16	30236024	30236601	278	-0.19294	9.50524	0.000413753	merged_common_peaks	679.707	776.967
chr16	30255006	30255227	106	-0.09171	7.90946	0.0143956	merged_common_peaks	232.906	248.192
chr16	30336182	30336480	146	0.16023	7.66803	0.0103312	merged_common_peaks	214.993	192.393
chr16	30345827	30346984	571	0.10665	10.054	0.00207108	merged_common_peaks	1103.11	1024.5
chr16	30354667	30355113	223	-0.08105	8.63662	0.0104335	merged_common_peaks	386.975	409.337
chr16	30360891	30361458	311	0.10348	9.54165	0.00402891	merged_common_peaks	772.499	719.031
chr16	30361722	30362125	223	0.0381	9.55001	0.00901411	merged_common_peaks	759.581	739.784
chr16	30366286	30367277	396	-0.00607	9.49692	0.0104604	merged_common_peaks	721.015	724.055
chr16	30381397	30382712	671	-0.03432	10.601	0.00574188	merged_common_peaks	1534.82	1571.77
chr16	30389070	30390560	1055	-0.02076	10.1893	0.00775989	merged_common_peaks	1159.2	1176.01
chr16	30393764	30394059	144	0.03502	8.90608	0.0119432	merged_common_peaks	485.588	473.943
chr16	30406469	30407304	390	0.32157	9.51696	1.11893e-06	merged_common_peaks	819.014	655.374
chr16	30418491	30419213	362	-0.06515	9.10712	0.0090486	merged_common_peaks	539.151	564.056
chr16	30420614	30421124	272	-0.02374	8.51362	0.0144014	merged_common_peaks	362.478	368.492
chr16	30429037	30429833	390	0.01049	9.63652	0.00988469	merged_common_peaks	798.841	793.054
chr16	30440936	30441766	456	0.01001	9.67298	0.00976554	merged_common_peaks	819.151	813.487
chr16	30456724	30457411	437	0.39217	8.41303	3.2095e-05	merged_common_peaks	390.483	297.541
chr16	30462226	30462694	276	0.50203	8.28413	1.28964e-06	merged_common_peaks	370.966	261.944
chr16	30470005	30470661	318	0.04462	9.32686	0.00952677	merged_common_peaks	652.2	632.337
chr16	30482364	30482613	123	0.29439	8.78287	0.000138257	merged_common_peaks	487.773	397.738
chr16	30483068	30483353	139	0.22616	9.2677	0.000252692	merged_common_peaks	666.647	569.922
chr16	30483789	30484297	256	0.18025	9.09295	0.00145793	merged_common_peaks	581.274	513.004
chr16	30537507	30538028	253	0.13672	9.67781	0.00154186	merged_common_peaks	858.795	781.147
chr16	30538087	30539041	471	0.05707	10.1766	0.00535442	merged_common_peaks	1180.43	1134.64
chr16	30545613	30546481	306	0.43041	8.87241	4.0848e-07	merged_common_peaks	544.057	403.718
chr16	30547051	30547402	151	0.35252	8.43452	8.43061e-05	merged_common_peaks	390.934	306.185
chr16	30569175	30570040	428	0.0357	9.5577	0.00911585	merged_common_peaks	763.006	744.357
chr16	30582665	30583819	538	-0.01393	9.57446	0.0100515	merged_common_peaks	758.757	766.119
chr16	30596847	30597421	297	0.03937	8.23745	0.0153901	merged_common_peaks	305.946	297.71
chr16	30609544	30609926	165	-0.23003	7.62424	0.00550914	merged_common_peaks	182.181	213.672
chr16	30621592	30622021	236	0.18217	8.61542	0.0029027	merged_common_peaks	417.753	368.197
chr16	30626698	30627033	159	0.12876	8.10837	0.00964476	merged_common_peaks	288.565	263.926
chr16	30645276	30646153	430	0.31713	9.03747	2.10803e-05	merged_common_peaks	586.519	470.779
chr16	30661799	30662527	338	0.04069	9.66285	0.00841645	merged_common_peaks	822.114	799.251
chr16	30662599	30663191	266	0.10994	9.5843	0.00340616	merged_common_peaks	797.461	738.948
chr16	30669148	30670745	620	-0.01501	10.8903	0.00614246	merged_common_peaks	1888.24	1907.99
chr16	30709259	30710693	687	0.0441	10.2127	0.00623197	merged_common_peaks	1204.92	1168.64
chr16	30759344	30760230	446	-0.01992	9.78965	0.00910344	merged_common_peaks	878.982	891.203
chr16	30770255	30770821	272	0.00646	9.0794	0.012103	merged_common_peaks	542.181	539.758
chr16	30772626	30772987	182	0.111	9.83356	0.00244102	merged_common_peaks	948.208	877.99
chr16	30773069	30773896	446	0.15489	9.76802	0.000760335	merged_common_peaks	919.984	826.33
chr16	30786666	30786870	101	-0.17206	8.53931	0.00399291	merged_common_peaks	350.502	394.899
chr16	30786903	30787137	123	-0.20294	8.53785	0.00221997	merged_common_peaks	346.42	398.744
chr16	30825481	30826034	289	-0.03812	9.37322	0.00969474	merged_common_peaks	654.459	671.983
chr16	30856085	30856348	124	-0.24407	7.62667	0.00508634	merged_common_peaks	181.602	215.076
chr16	30877554	30877937	190	-0.14497	8.11428	0.00878503	merged_common_peaks	263.525	291.381
chr16	30886140	30887001	435	-0.03554	9.16616	0.0106701	merged_common_peaks	567.466	581.619
chr16	30905035	30905674	315	0.10346	9.16306	0.0056624	merged_common_peaks	594.194	553.074
chr16	30908364	30908670	147	-0.05105	9.02779	0.0105713	merged_common_peaks	512.804	531.275
chr16	30908723	30908952	125	-0.08659	8.9477	0.0080498	merged_common_peaks	479.174	508.814
chr16	30913487	30914147	288	0.06848	8.67506	0.0109228	merged_common_peaks	418.563	399.159
chr16	30933753	30934859	551	-0.02671	10.4202	0.0067986	merged_common_peaks	1357.64	1383.01
chr16	30939266	30939784	255	-0.51931	8.9372	1.45795e-09	merged_common_peaks	409.45	586.853
chr16	30953171	30953715	266	0.06514	8.11541	0.0145398	merged_common_peaks	283.652	271.13
chr16	30960267	30960902	371	-0.10233	9.05742	0.00620864	merged_common_peaks	514.225	552.023
chr16	30968410	30968676	130	0.05321	9.46649	0.00835031	merged_common_peaks	720.62	694.526
chr16	30968781	30969786	421	0.08041	9.68071	0.00516963	merged_common_peaks	843.892	798.144
chr16	31008310	31008815	239	-0.09546	8.65522	0.008941	merged_common_peaks	390.043	416.724
chr16	31044053	31044276	110	-0.04823	9.1605	0.0100695	merged_common_peaks	562.764	581.895
chr16	31044362	31045000	336	-0.07864	9.45425	0.00636718	merged_common_peaks	682.616	720.857
chr16	31045140	31045348	110	-0.06202	9.42145	0.00775895	merged_common_peaks	671.126	700.606
chr16	31045386	31045796	226	0.02327	9.19185	0.0111733	merged_common_peaks	589.556	580.123
chr16	31084501	31085359	431	0.07739	10.0935	0.00395353	merged_common_peaks	1122.23	1063.62
chr16	31085424	31086139	351	0.04511	9.90315	0.00720617	merged_common_peaks	972.601	942.661
chr16	31105826	31106438	302	0.0596	9.18081	0.00913793	merged_common_peaks	592.475	568.497
chr16	31115868	31116625	312	-0.67477	8.93196	3.69892e-14	merged_common_peaks	386.567	617.093
chr16	31119527	31120032	246	-0.02732	9.0546	0.0116667	merged_common_peaks	526.737	536.807
chr16	31128734	31129471	369	0.10692	9.67309	0.00328086	merged_common_peaks	847.195	786.678
chr16	31153453	31154214	381	0.02445	9.6965	0.00922926	merged_common_peaks	836.792	822.73
chr16	31190962	31192207	619	0.11631	9.67616	0.00260864	merged_common_peaks	851.767	785.793
chr16	31213313	31214395	417	-0.0256	9.09276	0.0115301	merged_common_peaks	541.178	550.867
chr16	31454032	31454676	402	0.10454	8.31169	0.0104399	merged_common_peaks	329.46	306.431
chr16	31470156	31471416	658	0.1061	10.2576	0.00154347	merged_common_peaks	1270.04	1179.99
chr16	31488072	31488560	215	-0.03223	8.96209	0.0118885	merged_common_peaks	493.182	504.323
chr16	31488721	31489091	184	-0.0312	8.98008	0.0119444	merged_common_peaks	499.548	510.469
chr16	31498935	31499473	277	-0.1391	8.74028	0.00511322	merged_common_peaks	407.521	448.769
chr16	31519302	31519974	329	0.16919	8.46818	0.00432583	merged_common_peaks	375.528	333.972
chr16	31711670	31712358	337	0.1185	8.70091	0.00662846	merged_common_peaks	433.582	399.392
chr16	31724340	31725024	278	-0.18276	8.5877	0.00302997	merged_common_peaks	361.116	409.886
chr16	31884930	31885584	330	0.10988	8.54297	0.00863851	merged_common_peaks	387.462	359.047
chr16	31967439	31967958	295	-0.19088	8.47872	0.00318553	merged_common_peaks	333.902	381.135
chr16	32050144	32051215	495	-0.31379	8.95294	3.6386e-05	merged_common_peaks	444.502	552.502
chr16	32094558	32095330	413	-1.02164	9.3405	5.25291e-38	merged_common_peaks	454.987	923.725
chr16	32095401	32096020	313	-0.98973	9.33578	1.14895e-35	merged_common_peaks	458.544	910.582
chr16	32102941	32103248	166	-0.68175	8.37378	1.49511e-10	merged_common_peaks	261.906	420.119
chr16	32111229	32111769	295	-0.5661	8.29228	1.07835e-07	merged_common_peaks	257.643	381.445
chr16	32118126	32118812	322	-0.58725	8.12234	1.41326e-07	merged_common_peaks	227.341	341.553
chr16	32127742	32128291	297	-0.63462	8.28008	4.52209e-09	merged_common_peaks	249.478	387.322
chr16	32135935	32136271	168	-0.91416	7.4877	3.92125e-10	merged_common_peaks	130.746	246.387
chr16	32212340	32212828	223	-0.42318	8.1364	3.88488e-05	merged_common_peaks	243	325.833
chr16	32296622	32297340	306	-0.77924	8.77202	1.99199e-16	merged_common_peaks	333.698	572.702
chr16	32297402	32297692	151	-0.85984	8.8989	4.63292e-21	merged_common_peaks	354.337	643.065
chr16	32473077	32473312	122	-0.62318	7.66998	1.39326e-06	merged_common_peaks	164.095	252.75
chr16	32660964	32661498	218	-0.45518	7.47489	0.000268206	merged_common_peaks	151.934	208.294
chr16	32790067	32790469	193	-0.68105	7.82906	6.55171e-08	merged_common_peaks	179.586	287.932
chr16	32821845	32822344	310	-0.86356	8.36184	2.46696e-15	merged_common_peaks	243.885	443.755
chr16	32823116	32823332	107	-0.75571	8.25563	1.24905e-11	merged_common_peaks	235.205	397.135
chr16	32838903	32839433	221	-0.64263	8.61303	5.05561e-11	merged_common_peaks	313.368	489.222
chr16	32843915	32844436	356	-0.61768	8.46173	1.51479e-09	merged_common_peaks	284.619	436.722
chr16	32856662	32856903	118	-0.78044	7.89767	4.47187e-10	merged_common_peaks	181.957	312.538
chr16	32909012	32909516	267	-0.35928	8.69184	2.35042e-05	merged_common_peaks	365.113	468.362
chr16	32993701	32994623	433	-0.27	9.10026	9.76761e-05	merged_common_peaks	499.818	602.685
chr16	33020869	33021156	149	-0.04586	7.59851	0.0193249	merged_common_peaks	190.755	196.916
chr16	33037784	33038240	226	-0.81472	9.11701	8.89858e-22	merged_common_peaks	418.664	736.412
chr16	33038443	33038858	208	-0.84391	9.31602	2.53536e-26	merged_common_peaks	475.752	853.931
chr16	33038927	33039285	174	-0.80695	9.05495	9.11422e-21	merged_common_peaks	402.118	703.509
chr16	33054092	33054471	202	-0.74267	8.42212	1.85969e-12	merged_common_peaks	265.172	443.704
chr16	33293703	33294799	485	-1.06673	9.89927	2.10994e-59	merged_common_peaks	659.809	1382.09
chr16	33403556	33403888	165	-0.25069	8.84059	0.000405552	merged_common_peaks	420.291	500.052
chr16	33458943	33459189	122	-0.27817	7.03338	0.00751054	merged_common_peaks	118.957	144.254
chr16	33524587	33525054	267	-0.5776	7.39984	2.528e-05	merged_common_peaks	138.241	206.306
chr16	33585319	33585596	135	-0.4973	7.34743	0.000187966	merged_common_peaks	137.071	193.485
chr16	33618896	33619387	238	-0.21319	7.50544	0.00770122	merged_common_peaks	168.762	195.637
chr16	33647041	33647436	165	-0.00114	7.45142	0.0213091	merged_common_peaks	174.956	175.095
chr16	33673285	33673921	308	-0.19804	8.19514	0.00422386	merged_common_peaks	273.637	313.9
chr16	33763984	33764297	158	-0.21693	7.64176	0.00648323	merged_common_peaks	185.246	215.303
chr16	33847013	33847260	128	-0.53073	7.25683	0.000120278	merged_common_peaks	127.245	183.826
chr16	34173870	34174108	124	-0.26612	6.6759	0.0115726	merged_common_peaks	93.2376	112.125
chr16	34175550	34175773	101	-0.60954	6.97977	8.54814e-05	merged_common_peaks	102.182	155.907
chr16	46458258	46458523	131	-0.72705	7.98129	1.76826e-09	merged_common_peaks	196.416	325.117
chr16	46464936	46465183	123	-0.54186	8.03274	1.69313e-06	merged_common_peaks	217.039	315.976
chr16	46482656	46482853	98	-0.5044	7.27921	0.000182847	merged_common_peaks	130.419	185.004
chr16	46492107	46492462	204	-0.62712	8.03225	8.72416e-08	merged_common_peaks	210.648	325.341
chr16	46654929	46655500	282	0.02381	9.21865	0.0110784	merged_common_peaks	600.723	590.89
chr16	46707340	46707591	126	0.2934	7.24055	0.00521578	merged_common_peaks	167.411	136.603
chr16	46722459	46724225	795	-0.06383	10.4963	0.00365378	merged_common_peaks	1412.81	1476.72
chr16	46777217	46777507	141	-0.05669	8.11059	0.0152027	merged_common_peaks	271.018	281.88
chr16	46823706	46824309	303	0.43282	8.96591	1.54045e-07	merged_common_peaks	580.97	430.39
chr16	46842922	46843289	187	0.49279	7.72612	3.80403e-05	merged_common_peaks	251.169	178.493
chr16	46864530	46865639	553	0.031	10.1364	0.00739709	merged_common_peaks	1137.73	1113.54
chr16	46884515	46885366	426	-0.15961	8.51232	0.004676	merged_common_peaks	345.494	385.911
chr16	46917668	46918553	452	-0.02395	10.3223	0.00723244	merged_common_peaks	1269.76	1291.01
chr16	46950235	46950496	127	0.01517	8.37087	0.0153136	merged_common_peaks	332.787	329.306
chr16	46952759	46953376	302	-0.0626	9.08536	0.00948654	merged_common_peaks	531.549	555.122
chr16	46966733	46967081	162	-0.14991	7.87709	0.00947325	merged_common_peaks	223.191	247.63
chr16	47006754	47007923	575	-0.03111	9.26903	0.0104882	merged_common_peaks	610.342	623.647
chr16	47052144	47052404	133	-0.26588	7.53794	0.00400387	merged_common_peaks	169.483	203.782
chr16	47071446	47072229	397	0.03759	8.52433	0.013736	merged_common_peaks	373.024	363.43
chr16	47175688	47175969	133	0.08004	7.6004	0.0173092	merged_common_peaks	199.524	188.756
chr16	47177177	47178236	531	0.17427	9.2171	0.00131379	merged_common_peaks	632.199	560.265
chr16	47214717	47215455	400	-0.32162	7.77557	0.00124867	merged_common_peaks	196.007	244.956
chr16	47494686	47495665	481	0.16015	9.35689	0.0014474	merged_common_peaks	693.122	620.297
chr16	47526336	47527263	585	0.15595	8.71581	0.00391559	merged_common_peaks	443.806	398.334
chr16	47557335	47557596	126	0.62679	7.08473	3.58594e-05	merged_common_peaks	168.678	109.238
chr16	48151462	48151729	135	-0.25174	8.13344	0.00199472	merged_common_peaks	257.347	306.408
chr16	48278018	48278713	346	-0.04121	8.43487	0.0141047	merged_common_peaks	341.151	351.036
chr16	48399670	48400057	211	-0.05059	8.18741	0.01489	merged_common_peaks	286.445	296.668
chr16	48400439	48400746	145	0.07416	8.21261	0.01355	merged_common_peaks	304.372	289.121
chr16	48418396	48419729	679	0.25372	9.47667	4.08262e-05	merged_common_peaks	777.948	652.489
chr16	48460196	48460919	448	0.04859	8.38007	0.0141042	merged_common_peaks	338.818	327.596
chr16	48468903	48469232	175	-0.29369	8.18971	0.000848623	merged_common_peaks	263.72	323.261
chr16	48643315	48644415	556	0.09085	9.06363	0.00733311	merged_common_peaks	552.203	518.502
chr16	48656989	48657464	290	0.15037	7.89295	0.0099897	merged_common_peaks	250.408	225.622
chr16	48664318	48664600	126	-0.29319	7.79138	0.00194483	merged_common_peaks	200.129	245.227
chr16	48935691	48936004	155	-0.40466	8.02096	0.000108032	merged_common_peaks	225.757	298.853
chr16	49433578	49433829	128	-0.49142	7.4125	0.000164442	merged_common_peaks	143.687	202
chr16	49889318	49889768	195	0.08564	8.44706	0.0110076	merged_common_peaks	359.508	338.788
chr16	50058785	50059760	395	0.2034	9.22306	0.000606252	merged_common_peaks	641.258	556.933
chr16	50099657	50100542	554	0.06093	9.12462	0.0094196	merged_common_peaks	570.105	546.529
chr16	50186486	50188068	667	-0.03251	9.74008	0.00867825	merged_common_peaks	845.596	864.867
chr16	50228320	50228734	214	0.14414	7.76241	0.0115264	merged_common_peaks	228.251	206.549
chr16	50272964	50273375	190	-0.76473	7.70332	8.31924e-09	merged_common_peaks	159.892	271.665
chr16	50279917	50280592	241	-0.28922	8.91045	9.85958e-05	merged_common_peaks	435.292	531.918
chr16	50300276	50300581	153	-0.2562	8.26378	0.00138448	merged_common_peaks	281.244	335.898
chr16	50307874	50308727	547	-0.11723	9.14986	0.00448027	merged_common_peaks	545.428	591.599
chr16	50309013	50309271	123	-0.10842	8.87287	0.00678284	merged_common_peaks	451.524	486.764
chr16	50315712	50316282	315	-0.14813	9.3461	0.00197469	merged_common_peaks	618.245	685.097
chr16	50318287	50318888	395	-0.2039	8.63219	0.00197329	merged_common_peaks	369.707	425.832
chr16	50402276	50403141	460	0.43936	8.73055	7.16066e-07	merged_common_peaks	494.638	364.777
chr16	50581969	50582577	264	-0.04672	8.75423	0.012115	merged_common_peaks	424.868	438.852
chr16	50775406	50776402	522	0.02217	10.0935	0.00798779	merged_common_peaks	1100.99	1084.2
chr16	50840217	50840687	255	0.11872	7.92413	0.011994	merged_common_peaks	253.087	233.094
chr16	51048735	51048947	101	-0.56169	7.64205	8.97785e-06	merged_common_peaks	164.416	242.677
chr16	53088688	53089297	304	0.15429	9.02062	0.00274044	merged_common_peaks	547.899	492.328
chr16	53095533	53096156	309	-0.10118	9.13664	0.00584381	merged_common_peaks	543.468	582.951
chr16	53102306	53102797	248	-0.02328	7.98024	0.0173109	merged_common_peaks	250.488	254.563
chr16	53105621	53106154	256	-0.13517	8.27787	0.00813731	merged_common_peaks	296.171	325.261
chr16	53124821	53125059	119	-0.10617	7.71353	0.0143534	merged_common_peaks	202.313	217.763
chr16	53127924	53128487	268	0.17693	8.15226	0.00606602	merged_common_peaks	302.486	267.574
chr16	53132745	53133995	751	-0.15869	9.52536	0.0010647	merged_common_peaks	697.483	778.582
chr16	53163992	53165231	636	0.03014	10.3795	0.00667144	merged_common_peaks	1346.13	1318.3
chr16	53165270	53165597	160	0.03003	10.1807	0.00731288	merged_common_peaks	1172.75	1148.6
chr16	53241761	53241991	121	0.20571	7.25813	0.011113	merged_common_peaks	164.391	142.545
chr16	53242180	53242439	127	0.20013	7.21964	0.011047	merged_common_peaks	159.754	139.061
chr16	53468240	53469611	689	0.17552	9.2723	0.00117123	merged_common_peaks	657.141	581.865
chr16	53491606	53491964	181	0.33075	7.98001	0.000644926	merged_common_peaks	283.143	225.133
chr16	53536647	53537876	639	-0.09025	10.5972	0.00157065	merged_common_peaks	1501.35	1598.27
chr16	53731962	53732616	238	-0.81829	7.99384	2.56044e-11	merged_common_peaks	191.964	338.494
chr16	53737487	53738330	438	0.02988	9.64943	0.0091913	merged_common_peaks	811.457	794.823
chr16	54227547	54227792	124	-0.33029	7.62562	0.00156331	merged_common_peaks	176.127	221.439
chr16	54931744	54932314	319	-0.19136	7.97275	0.0060309	merged_common_peaks	235.09	268.435
chr16	54950311	54950505	95	-0.24417	6.89934	0.011208	merged_common_peaks	109.687	129.915
chr16	54962317	54963798	719	0.00406	10.3393	0.00782313	merged_common_peaks	1297.29	1293.65
chr16	54964467	54965055	296	0.00889	9.60239	0.0100343	merged_common_peaks	779.732	774.942
chr16	54965076	54965413	141	0.04409	9.42875	0.0091549	merged_common_peaks	699.798	678.735
chr16	55735552	55735913	215	-0.37791	7.54542	0.000849725	merged_common_peaks	163.876	212.951
chr16	56237051	56237292	122	-0.21148	7.3303	0.00979796	merged_common_peaks	149.558	173.169
chr16	56390350	56390644	144	-0.02213	8.10002	0.0167878	merged_common_peaks	272.281	276.49
chr16	56458915	56459744	424	0.32347	9.44905	1.64932e-06	merged_common_peaks	781.87	624.828
chr16	56484764	56485795	515	0.01859	9.71467	0.00938513	merged_common_peaks	845.678	834.851
chr16	56553418	56554183	385	-0.04378	8.96202	0.0112848	merged_common_peaks	491.187	506.322
chr16	56610920	56611242	168	-0.07444	7.76792	0.016194	merged_common_peaks	212.409	223.656
chr16	56642186	56642591	219	-0.07141	8.08351	0.0146502	merged_common_peaks	264.625	278.053
chr16	56691406	56691913	263	-0.17035	8.0554	0.00702004	merged_common_peaks	250.771	282.2
chr16	56715986	56716588	300	-0.21885	8.68177	0.00134923	merged_common_peaks	380.656	443.01
chr16	56735961	56736231	140	-0.20351	7.54747	0.00780246	merged_common_peaks	174.335	200.746
chr16	56763782	56764705	446	0.09471	9.01025	0.00709444	merged_common_peaks	532.857	499
chr16	56773180	56774323	408	-0.78539	8.42085	1.40889e-13	merged_common_peaks	261.045	449.926
chr16	56922725	56923094	172	-0.15663	8.53998	0.00500109	merged_common_peaks	352.545	392.975
chr16	56945773	56946163	187	0.00706	8.50521	0.0147604	merged_common_peaks	364.239	362.461
chr16	56950918	56951257	183	-0.00182	8.61613	0.0142253	merged_common_peaks	392.139	392.634
