## Supplemental Table S8 for "Epstein-Barr virus nuclear antigen 2 (EBNA2) extensively rewires the human chromatin landscape at autoimmune risk loci" (part 9 of 17)

### Sheet: ATAC Uninfected vs EBNA2- (continued)
chr	start	end	summit	M_value	A_value	P_value	Peak_Group	normalized_read_density_in_Uninfected	normalized_read_density_in_EBNA2-
chr16	56964811	56966452	1000	-0.07855	10.3882	0.00285238	merged_common_peaks	1304.16	1377.14
chr16	56985180	56985705	261	-0.21393	8.771	0.00130153	merged_common_peaks	405.634	470.472
chr16	56998487	56998779	147	-0.14971	8.02358	0.00868741	merged_common_peaks	247.061	274.077
chr16	57005103	57005492	198	0.02081	8.27262	0.0158353	merged_common_peaks	311.486	307.026
chr16	57023247	57023840	306	-0.01035	8.9901	0.0124515	merged_common_peaks	506.678	510.326
chr16	57048507	57048902	214	0.38629	7.62086	0.000580902	merged_common_peaks	225.035	172.173
chr16	57075127	57075546	165	-0.13332	9.40179	0.00262289	merged_common_peaks	645.883	708.415
chr16	57076079	57076442	183	-0.02051	9.72802	0.00928339	merged_common_peaks	842.052	854.108
chr16	57118236	57118554	149	-0.06611	8.08373	0.0146502	merged_common_peaks	265.152	277.585
chr16	57123262	57123705	225	0.33853	8.54602	8.4016e-05	merged_common_peaks	420.303	332.395
chr16	57126331	57127161	369	0.25421	9.04477	0.000207597	merged_common_peaks	576.779	483.598
chr16	57148336	57148649	177	0.00471	8.09292	0.0170653	merged_common_peaks	273.477	272.586
chr16	57219448	57220769	616	0.22313	10.0229	1.74862e-05	merged_common_peaks	1124.07	962.995
chr16	57234430	57235654	704	-0.51782	8.1476	1.92503e-06	merged_common_peaks	236.991	339.322
chr16	57268985	57270033	513	0.1185	8.72831	0.00665721	merged_common_peaks	441.895	407.049
chr16	57274846	57275060	110	0.32255	7.02752	0.00498172	merged_common_peaks	145.896	116.666
chr16	57278561	57279632	494	0.22947	9.4885	0.000106627	merged_common_peaks	777.789	663.414
chr16	57333441	57334795	752	0.01941	10.0489	0.00827581	merged_common_peaks	1066.46	1052.21
chr16	57447303	57447635	165	-0.01865	8.34032	0.015474	merged_common_peaks	322.017	326.207
chr16	57480819	57481133	150	0.07885	9.31034	0.00710231	merged_common_peaks	652.469	617.765
chr16	57481157	57481755	295	0.12466	9.31572	0.00341289	merged_common_peaks	665.387	610.306
chr16	57496385	57496850	226	0.02981	8.27513	0.0155579	merged_common_peaks	313.003	306.602
chr16	57509693	57510166	241	-0.32217	8.81194	4.70364e-05	merged_common_peaks	401.945	502.516
chr16	57520151	57520597	245	-0.03661	8.60077	0.0134243	merged_common_peaks	383.336	393.188
chr16	57569756	57570683	445	-0.08915	9.5117	0.00522029	merged_common_peaks	707.764	752.879
chr16	57576346	57576606	138	0.06647	8.23188	0.0138148	merged_common_peaks	307.643	293.791
chr16	57578059	57578549	279	-0.08719	8.4377	0.011025	merged_common_peaks	336.417	357.375
chr16	57625275	57625610	187	-0.49098	7.6904	4.68498e-05	merged_common_peaks	174.237	244.873
chr16	57634228	57634556	180	-0.3547	7.54805	0.0012489	merged_common_peaks	165.501	211.63
chr16	57768973	57770001	539	0.12422	9.92517	0.00147601	merged_common_peaks	1015.01	931.273
chr16	57791157	57791423	136	-0.10366	8.55549	0.00896141	merged_common_peaks	362.958	389.997
chr16	57798809	57799126	158	-0.15338	8.55561	0.00503136	merged_common_peaks	356.787	396.809
chr16	58034054	58035560	784	0.01942	10.1417	0.00798519	merged_common_peaks	1137.3	1122.1
chr16	58059317	58059776	229	-0.10359	8.60285	0.00864356	merged_common_peaks	375.08	403.003
chr16	58155752	58156098	172	-0.36922	7.51922	0.00104032	merged_common_peaks	161.413	208.489
chr16	58162759	58163700	509	0.14342	9.40252	0.00206875	merged_common_peaks	711.258	643.952
chr16	58231907	58232435	234	0.11173	8.67128	0.00745929	merged_common_peaks	423.772	392.192
chr16	58270212	58270620	206	-0.02861	7.89883	0.0177855	merged_common_peaks	236.308	241.041
chr16	58277394	58277913	263	0.2818	7.95943	0.00178262	merged_common_peaks	274.437	225.742
chr16	58283491	58284286	383	0.07342	8.71676	0.0103143	merged_common_peaks	431.576	410.162
chr16	58370593	58370840	119	-0.19842	7.32927	0.0104956	merged_common_peaks	150.129	172.264
chr16	58426528	58426866	175	-0.06036	8.41538	0.0129451	merged_common_peaks	334.346	348.632
chr16	58451495	58451920	207	-0.0348	8.04299	0.016773	merged_common_peaks	260.581	266.943
chr16	58453509	58453818	165	-0.15695	8.39674	0.00557343	merged_common_peaks	319.189	355.872
chr16	58521658	58521956	153	-0.18571	7.80836	0.00738653	merged_common_peaks	210.183	239.058
chr16	58545866	58546080	107	-0.3272	8.15688	0.000421406	merged_common_peaks	254.81	319.679
chr16	58549256	58550379	532	0.01819	9.54908	0.00996771	merged_common_peaks	753.872	744.426
chr16	58662840	58663173	155	0.0549	9.48055	0.00817734	merged_common_peaks	728.104	700.917
chr16	58663201	58664569	822	-0.06766	10.155	0.00451316	merged_common_peaks	1113.73	1167.2
chr16	58718451	58718826	221	-0.18116	7.86571	0.00750852	merged_common_peaks	219.052	248.36
chr16	58767523	58768461	471	-0.06086	9.05242	0.00974694	merged_common_peaks	519.864	542.263
chr16	62259651	62260019	172	-0.05623	7.62938	0.0184833	merged_common_peaks	194.182	201.9
chr16	64342854	64343143	154	0.31064	7.22387	0.00418658	merged_common_peaks	166.478	134.229
chr16	64355800	64356393	244	0.24324	7.99978	0.00290796	merged_common_peaks	278.474	235.268
chr16	66440440	66440926	238	0.10648	7.85528	0.0135708	merged_common_peaks	240.271	223.176
chr16	66512662	66512964	137	0.00467	8.2711	0.0160413	merged_common_peaks	309.423	308.423
chr16	66517690	66517915	114	-0.28744	7.9332	0.00156205	merged_common_peaks	221.242	270.02
chr16	66550516	66551092	287	0.08247	9.17042	0.00732752	merged_common_peaks	592.904	559.962
chr16	66558480	66559082	300	0.2459	9.04515	0.000268159	merged_common_peaks	575.272	485.121
chr16	66583587	66584105	241	0.03988	8.61924	0.0131656	merged_common_peaks	398.706	387.835
chr16	66586217	66586761	274	-0.03923	8.56103	0.0135775	merged_common_peaks	372.582	382.853
chr16	66638259	66638985	422	-0.30444	9.12881	2.4394e-05	merged_common_peaks	503.759	622.112
chr16	66684897	66685183	153	-0.19262	7.51318	0.00950214	merged_common_peaks	170.884	195.292
chr16	66730134	66731119	592	0.12857	8.91536	0.00493367	merged_common_peaks	504.827	461.784
chr16	66785075	66785933	491	-0.00787	8.7902	0.0133386	merged_common_peaks	441.499	443.914
chr16	66864342	66865154	426	0.12133	8.92514	0.0053934	merged_common_peaks	506.987	466.093
chr16	66907048	66907520	250	0.00291	8.11394	0.0169418	merged_common_peaks	277.318	276.759
chr16	66914062	66914954	464	0.11478	9.41463	0.00371347	merged_common_peaks	710.17	655.858
chr16	66967873	66968661	377	0.0296	8.69431	0.013192	merged_common_peaks	418.508	410.009
chr16	66994954	66995368	170	-0.15613	8.23293	0.00658968	merged_common_peaks	285.009	317.584
chr16	67011603	67011893	144	-0.36588	8.10179	0.000202624	merged_common_peaks	241.998	311.855
chr16	67051821	67052218	200	0.01138	8.91139	0.0127925	merged_common_peaks	483.402	479.604
chr16	67062531	67063941	1226	0.12583	9.20613	0.00369839	merged_common_peaks	616.965	565.434
chr16	67143415	67144143	332	-0.03443	8.66637	0.013161	merged_common_peaks	401.472	411.168
chr16	67189281	67189573	137	-0.28501	8.63785	0.000286036	merged_common_peaks	360.872	439.694
chr16	67193684	67194194	251	-0.05724	9.585	0.00759423	merged_common_peaks	752.934	783.408
chr16	67217390	67218223	405	0.06529	9.84845	0.00575889	merged_common_peaks	942.988	901.263
chr16	67225876	67226538	301	0.09729	9.03094	0.00687011	merged_common_peaks	541.038	505.755
chr16	67260551	67261410	417	-0.08594	9.43514	0.0058439	merged_common_peaks	671.931	713.174
chr16	67278285	67278621	174	-0.04064	9.13507	0.0106173	merged_common_peaks	554.387	570.226
chr16	67280157	67280897	279	-0.00313	9.74856	0.00960678	merged_common_peaks	859.286	861.153
chr16	67281027	67281680	338	0.01802	9.90977	0.00876006	merged_common_peaks	967.944	955.929
chr16	67312807	67313523	357	-0.08957	9.23652	0.00651388	merged_common_peaks	584.774	622.23
chr16	67358873	67359204	156	-0.66922	7.76724	1.58203e-07	merged_common_peaks	172.761	274.726
chr16	67450219	67450550	184	-0.1396	7.77725	0.0115268	merged_common_peaks	209.013	230.249
chr16	67481602	67481834	107	-0.16903	8.09048	0.00668925	merged_common_peaks	257.061	289.014
chr16	67499731	67499991	130	-0.08896	7.87759	0.0144757	merged_common_peaks	228.035	242.539
chr16	67514710	67515420	355	0.02907	9.60601	0.00930891	merged_common_peaks	787.177	771.475
chr16	67522721	67523187	208	0.06368	8.32609	0.0135138	merged_common_peaks	328.086	313.919
chr16	67551709	67552256	303	-0.14249	9.20445	0.00279755	merged_common_peaks	561.524	619.815
chr16	67554967	67555684	278	0.02637	9.18935	0.0110863	merged_common_peaks	589.168	578.497
chr16	67563962	67564732	459	-0.04654	9.2366	0.00988715	merged_common_peaks	593.593	613.054
chr16	67576397	67576722	158	-0.33859	8.94639	1.44146e-05	merged_common_peaks	438.701	554.747
chr16	67581489	67582383	448	0.05482	10.3661	0.00483616	merged_common_peaks	1345.13	1294.98
chr16	67595725	67597475	741	0.06896	10.6795	0.00269098	merged_common_peaks	1679.7	1601.3
chr16	67678609	67679450	431	0.05864	9.40849	0.00810896	merged_common_peaks	693.528	665.904
chr16	67693865	67695019	614	0.01921	10.1439	0.00797883	merged_common_peaks	1138.97	1123.91
chr16	67700536	67700873	152	0.04291	8.58205	0.0133094	merged_common_peaks	388.967	377.569
chr16	67701768	67702139	196	0.11365	9.0685	0.00535664	merged_common_peaks	558.466	516.16
chr16	67752665	67753661	539	-0.04733	9.01461	0.0107834	merged_common_peaks	508.797	525.765
chr16	67784410	67784829	186	-0.21059	8.05688	0.00447042	merged_common_peaks	247.552	286.457
chr16	67835828	67836107	120	0.01224	7.8713	0.0183528	merged_common_peaks	235.147	233.161
chr16	67840183	67841170	517	0.01164	10.1818	0.00813337	merged_common_peaks	1166.23	1156.86
chr16	67850430	67850821	208	0.05484	8.27904	0.0142445	merged_common_peaks	316.587	304.779
chr16	67867421	67868131	347	0.03122	8.68558	0.0132352	merged_common_peaks	416.216	407.306
chr16	67875724	67876508	352	0.0699	9.45891	0.00705274	merged_common_peaks	721.002	686.902
chr16	67880324	67881345	518	-0.00969	10.2125	0.00810463	merged_common_peaks	1182.5	1190.47
chr16	67906712	67907261	247	-0.07457	8.3784	0.012448	merged_common_peaks	324.284	341.487
chr16	67926876	67927699	389	-0.0717	9.09193	0.00864808	merged_common_peaks	532.294	559.417
chr16	67962466	67962742	134	-0.27168	8.36513	0.000850122	merged_common_peaks	300.098	362.282
chr16	67969480	67970085	258	0.00865	9.57163	0.0101707	merged_common_peaks	763.22	758.658
chr16	67970460	67971111	319	0.06121	9.20166	0.00891685	merged_common_peaks	601.435	576.451
chr16	68002291	68002937	292	-0.17937	9.16139	0.0013089	merged_common_peaks	538.09	609.328
chr16	68027144	68027676	260	-0.13142	8.76903	0.00540534	merged_common_peaks	416.831	456.585
chr16	68056615	68057479	511	-0.15943	8.61018	0.00438036	merged_common_peaks	369.765	412.971
chr16	68071810	68072079	134	-0.03544	7.55156	0.0199144	merged_common_peaks	185.316	189.924
chr16	68074471	68074759	144	-0.26199	8.10534	0.00161589	merged_common_peaks	251.488	301.567
chr16	68108356	68109307	550	0.22551	9.74866	5.27629e-05	merged_common_peaks	930.212	795.603
chr16	68118379	68119855	755	0.33426	9.96162	1.31458e-08	merged_common_peaks	1119.59	888.046
chr16	68152807	68153191	171	0.11903	7.19485	0.0182113	merged_common_peaks	152.68	140.589
chr16	68154014	68154226	103	-0.03865	7.25182	0.0222702	merged_common_peaks	150.383	154.466
chr16	68197080	68197729	357	-0.60546	7.87881	6.4947e-07	merged_common_peaks	190.822	290.328
chr16	68271381	68271980	262	0.13916	9.19904	0.0029261	merged_common_peaks	616.783	560.069
chr16	68278948	68279606	317	0.18625	9.2839	0.000816546	merged_common_peaks	664.914	584.385
chr16	68285484	68286089	328	0.15812	9.3624	0.00153816	merged_common_peaks	695.285	623.109
chr16	68286376	68286612	115	0.15089	9.28933	0.00208883	merged_common_peaks	659.293	593.821
chr16	68291161	68291922	361	0.15308	9.29607	0.00189154	merged_common_peaks	662.883	596.149
chr16	68297785	68298891	505	0.37156	9.62306	2.01617e-08	merged_common_peaks	896.923	693.273
chr16	68306612	68307147	275	0.43802	8.35867	8.16345e-06	merged_common_peaks	382.067	282.021
chr16	68317871	68318476	283	-0.0175	9.22989	0.0112771	merged_common_peaks	596.815	604.098
chr16	68318760	68319146	190	-0.04116	9.21673	0.010238	merged_common_peaks	586.566	603.542
chr16	68344411	68345381	484	0.02127	9.43911	0.0103277	merged_common_peaks	699.289	689.055
chr16	68362451	68362829	220	0.05843	7.70758	0.0180673	merged_common_peaks	213.308	204.842
chr16	68443909	68444345	236	-0.05797	7.81299	0.0171971	merged_common_peaks	220.404	229.44
chr16	68451655	68452318	342	0.27352	9.00978	0.000119964	merged_common_peaks	566.739	468.862
chr16	68482010	68482842	471	0.09218	9.82115	0.00370325	merged_common_peaks	933.975	876.166
chr16	68504378	68504954	251	0.19702	8.18596	0.00419902	merged_common_peaks	311.798	271.998
chr16	68524796	68525571	382	0.40569	9.09356	2.53287e-07	merged_common_peaks	628.777	474.648
chr16	68526482	68527061	324	0.37945	8.61731	1.51746e-05	merged_common_peaks	447.901	344.315
chr16	68554439	68554875	243	-0.17039	8.12846	0.0063859	merged_common_peaks	263.793	296.863
chr16	68563859	68564131	134	0.12936	8.07394	0.0100749	merged_common_peaks	281.818	257.648
chr16	68572876	68573592	354	-0.22867	8.25617	0.0022749	merged_common_peaks	282.447	330.958
chr16	68877315	68878070	387	0.09814	9.04254	0.00664779	merged_common_peaks	545.566	509.688
chr16	69140029	69140380	160	-0.16103	8.22056	0.00656296	merged_common_peaks	282.097	315.408
chr16	69165894	69167068	579	0.2046	9.17453	0.000642862	merged_common_peaks	620.303	538.286
chr16	69220445	69221701	627	0.19359	9.40449	0.000514078	merged_common_peaks	724.723	633.717
chr16	69344893	69346012	550	0.16558	9.68628	0.0006383	merged_common_peaks	872.535	777.926
chr16	69363816	69364943	568	-0.01577	9.53244	0.0101401	merged_common_peaks	736.507	744.602
chr16	69373022	69374092	528	0.14918	9.55305	0.00136144	merged_common_peaks	791.058	713.347
chr16	69405488	69405859	210	0.68186	7.41437	1.75391e-06	merged_common_peaks	216.062	134.685
chr16	69419332	69420105	416	0.15135	9.24469	0.00223589	merged_common_peaks	639.307	575.637
chr16	69458129	69458877	376	0.28888	9.28085	2.17606e-05	merged_common_peaks	687.535	562.773
chr16	69599402	69600829	719	0.19831	9.44713	0.000396479	merged_common_peaks	747.684	651.66
chr16	69760222	69760775	266	-0.18187	8.89155	0.00195277	merged_common_peaks	445.912	505.822
chr16	69788336	69789139	522	0.02787	8.97146	0.0119764	merged_common_peaks	506.843	497.146
chr16	69795940	69796655	367	0.20177	8.66002	0.00189101	merged_common_peaks	433.806	377.187
chr16	70028192	70028473	132	0.09804	7.55933	0.0164191	merged_common_peaks	195.138	182.318
chr16	70084893	70086080	689	-0.75987	8.65768	7.89609e-15	merged_common_peaks	310.348	525.525
chr16	70099248	70100393	550	0.17794	9.56905	0.000561055	merged_common_peaks	807.893	714.148
chr16	70147827	70148762	479	0.07595	9.51701	0.00636799	merged_common_peaks	752.207	713.631
chr16	70258467	70258837	185	-0.15857	7.4325	0.0127368	merged_common_peaks	163.508	182.504
chr16	70284912	70286207	626	0.10895	9.81089	0.00260127	merged_common_peaks	932.762	864.915
chr16	70323091	70323773	322	0.02835	9.53779	0.00959061	merged_common_peaks	750.634	736.027
chr16	70332929	70333186	133	0.14792	7.82759	0.0104628	merged_common_peaks	239.113	215.812
chr16	70380561	70381099	268	0.12934	8.61347	0.00623717	merged_common_peaks	409.619	374.494
chr16	70414427	70415810	690	-0.1076	10.2272	0.00156318	merged_common_peaks	1154.76	1244.18
chr16	70429307	70429719	179	0.01598	7.9081	0.0180118	merged_common_peaks	241.535	238.875
chr16	70438250	70438590	166	0.1829	8.768	0.00238899	merged_common_peaks	464.473	409.168
chr16	70450632	70450958	167	0.05012	8.56313	0.0129659	merged_common_peaks	384.86	371.719
chr16	70464684	70465110	208	0.19037	9.56418	0.000379864	merged_common_peaks	808.646	708.682
chr16	70466592	70466976	186	-0.02641	8.94611	0.0121854	merged_common_peaks	488.734	497.763
chr16	70472515	70473531	579	0.34276	9.59364	1.87091e-07	merged_common_peaks	870.09	686.093
chr16	70488165	70488857	347	0.31917	8.5516	0.000151029	merged_common_peaks	419.11	335.93
chr16	70557010	70557558	383	0.11941	8.5264	0.00798375	merged_common_peaks	384.304	353.777
chr16	70557634	70558140	242	0.09643	8.75628	0.0083437	merged_common_peaks	447.113	418.205
chr16	70558440	70558786	167	0.03837	8.40469	0.0144382	merged_common_peaks	343.431	334.417
chr16	70771339	70771918	276	0.01836	9.53223	0.0100853	merged_common_peaks	745.162	735.739
chr16	70834578	70835382	397	-0.02437	9.08015	0.0116753	merged_common_peaks	536.697	545.84
chr16	71322929	71323740	406	0.1449	9.02845	0.00338845	merged_common_peaks	549.09	496.62
chr16	71495822	71496337	256	0.22623	8.11606	0.00321759	merged_common_peaks	300.074	256.523
chr16	71517997	71518679	341	-0.00712	7.99511	0.0176223	merged_common_peaks	254.505	255.764
chr16	71598591	71599653	532	-0.02394	9.7281	0.00914224	merged_common_peaks	841.098	855.172
chr16	71644960	71645245	137	-0.0563	7.50119	0.0195625	merged_common_peaks	177.668	184.738
chr16	71741417	71742008	296	-0.26355	8.08935	0.00190126	merged_common_peaks	248.581	298.404
chr16	71756905	71758285	706	0.20263	9.8689	9.46992e-05	merged_common_peaks	1003.08	871.638
chr16	71842258	71843454	573	0.0819	9.38874	0.00635981	merged_common_peaks	689.635	651.576
chr16	71879457	71880163	363	-0.13124	8.62965	0.00597861	merged_common_peaks	378.469	414.512
chr16	71887278	71887687	215	-0.0478	8.02728	0.016417	merged_common_peaks	256.6	265.245
chr16	71917421	71918608	548	0.10104	9.11996	0.0060398	merged_common_peaks	576.222	537.246
chr16	71929017	71929963	829	0.32321	9.08482	1.31375e-05	merged_common_peaks	607.367	485.462
chr16	72042281	72043026	365	-0.09353	9.93422	0.00316842	merged_common_peaks	947.154	1010.59
chr16	72127213	72128102	443	0.01167	9.80243	0.00927111	merged_common_peaks	896.565	889.342
chr16	72133217	72133501	160	-0.28568	7.90346	0.00183167	merged_common_peaks	216.86	264.349
chr16	72206275	72206502	115	-0.15084	7.1521	0.0159293	merged_common_peaks	134.987	149.865
chr16	72661159	72661745	218	0.129	7.66206	0.013288	merged_common_peaks	211.8	193.684
chr16	72684188	72684539	174	0.29331	7.53915	0.00299631	merged_common_peaks	205.901	168.021
chr16	72691775	72692174	186	0.21522	7.77309	0.00551426	merged_common_peaks	235.682	203.02
chr16	72692978	72693597	347	0.35232	8.07947	0.000277145	merged_common_peaks	305.627	239.405
chr16	72698340	72699329	495	0.24025	9.48441	7.60776e-05	merged_common_peaks	778.49	659.069
chr16	72821443	72821818	182	-0.11369	7.38055	0.0169614	merged_common_peaks	160.197	173.332
chr16	73081581	73082328	367	0.00551	8.61621	0.0142253	merged_common_peaks	393.158	391.659
chr16	73091492	73092941	611	0.26547	8.96177	0.000184227	merged_common_peaks	546.662	454.783
chr16	74330367	74331118	399	-0.11044	8.95168	0.00635364	merged_common_peaks	476.542	514.455
chr16	74401533	74402477	467	-0.13434	9.86667	0.00121845	merged_common_peaks	891.135	978.101
chr16	74486224	74486564	156	-0.11389	7.69567	0.013827	merged_common_peaks	199.29	215.66
chr16	74640424	74641278	419	0.2241	9.23751	0.000322205	merged_common_peaks	652.376	558.518
chr16	74700300	74701077	395	-0.02377	9.34514	0.0105562	merged_common_peaks	645.045	655.76
chr16	74729796	74730092	136	0.19445	7.73956	0.00723447	merged_common_peaks	228.616	199.789
chr16	74734334	74734887	258	-0.11281	8.4104	0.00895374	merged_common_peaks	327.192	353.804
chr16	74808330	74809109	384	-0.02422	9.34237	0.0105636	merged_common_peaks	643.707	654.605
chr16	74846977	74847355	190	0.1805	8.04576	0.00620173	merged_common_peaks	281.309	248.226
chr16	75018583	75019344	392	-0.11187	9.70377	0.00275492	merged_common_peaks	802.209	866.89
chr16	75032447	75033324	493	0.30122	9.05244	3.77637e-05	merged_common_peaks	589.378	478.319
chr16	75033806	75034072	134	0.12918	8.74585	0.00587807	merged_common_peaks	448.959	410.506
chr16	75109012	75109720	336	0.22001	8.48947	0.00182439	merged_common_peaks	387.882	333.02
chr16	75142703	75143186	258	0.13376	8.63258	0.00598405	merged_common_peaks	415.718	378.907
chr16	75144833	75145407	389	-0.08103	8.73335	0.00974792	merged_common_peaks	413.813	437.72
chr16	75182187	75183192	475	0.12856	9.14731	0.00376675	merged_common_peaks	592.877	542.331
chr16	75285464	75285690	108	-0.35567	8.69385	2.67794e-05	merged_common_peaks	366.08	468.428
chr16	75299616	75300212	343	-0.37027	8.72396	1.27662e-05	merged_common_peaks	371.914	480.734
chr16	75413937	75414439	304	-0.04829	7.96043	0.0167581	merged_common_peaks	244.94	253.277
chr16	75454898	75455148	124	-0.23721	7.19133	0.00874804	merged_common_peaks	134.618	158.675
chr16	75466866	75467815	482	-0.071	9.40457	0.00707453	merged_common_peaks	661.258	694.615
chr16	75497837	75498918	547	-0.07953	10.2832	0.00307555	merged_common_peaks	1212.19	1280.89
chr16	75518728	75518984	130	0.09129	8.51076	0.0102805	merged_common_peaks	376.474	353.389
chr16	75519177	75519475	149	0.12963	8.69123	0.00606568	merged_common_peaks	432.347	395.193
chr16	75525790	75526007	110	-0.18756	7.28463	0.0119067	merged_common_peaks	146.104	166.388
chr16	75550803	75551595	449	-0.04986	9.47141	0.00864301	merged_common_peaks	697.708	722.243
chr16	75584182	75584423	122	-0.04621	7.45092	0.0202439	merged_common_peaks	172.185	177.789
chr16	75589663	75590383	358	-0.14403	9.77598	0.0010498	merged_common_peaks	834.036	921.599
chr16	75598971	75599476	252	-0.04231	9.26675	0.00996446	merged_common_peaks	607.018	625.083
chr16	75599862	75600574	358	-0.04711	9.4071	0.00905818	merged_common_peaks	667.926	690.097
chr16	75656756	75657504	362	0.01155	9.06867	0.0120802	merged_common_peaks	539.113	534.815
chr16	75681272	75682662	707	-0.01636	9.77531	0.00926177	merged_common_peaks	871.363	881.3
chr16	75795227	75796046	455	-0.08648	8.72127	0.00948217	merged_common_peaks	409.588	434.891
chr16	75798080	75798362	139	0.0066	7.71425	0.0194548	merged_common_peaks	210.482	209.521
chr16	76997569	76997839	133	-0.00382	6.86393	0.0260518	merged_common_peaks	116.325	116.634
chr16	77009882	77010388	300	0.11665	7.82388	0.0131061	merged_common_peaks	235.928	217.603
chr16	77224273	77225249	499	-0.18972	10.1473	6.32471e-05	merged_common_peaks	1061.9	1211.14
chr16	77246053	77246819	324	-0.27227	8.64315	0.00042363	merged_common_peaks	363.803	439.368
chr16	77269974	77270298	154	0.08751	7.54547	0.0170132	merged_common_peaks	192.568	181.235
chr16	77755935	77756987	546	0.06346	9.2407	0.00867368	merged_common_peaks	618.414	591.802
chr16	78036858	78037154	146	-0.33737	7.72711	0.00116042	merged_common_peaks	188.501	238.161
chr16	78133105	78134114	500	-0.08659	9.88973	0.00389236	merged_common_peaks	920.603	977.549
chr16	78783628	78783868	116	-0.18712	7.20121	0.0126072	merged_common_peaks	137.916	157.016
chr16	78804514	78804765	132	0.02329	7.46912	0.020893	merged_common_peaks	178.622	175.761
chr16	79804132	79804864	341	0.28125	8.2356	0.000913132	merged_common_peaks	332.273	273.42
chr16	80276787	80278259	801	-0.74603	8.27443	1.62184e-11	merged_common_peaks	239.091	400.996
chr16	80982864	80983116	124	-0.21872	7.31382	0.00839707	merged_common_peaks	147.489	171.633
chr16	81039949	81041320	691	-0.06036	10.3426	0.00446579	merged_common_peaks	1271.58	1325.91
chr16	81069252	81070137	441	0.19621	9.41377	0.000456039	merged_common_peaks	730.062	637.228
chr16	81110164	81111211	482	-0.10562	9.67273	0.00328086	merged_common_peaks	786.836	846.602
chr16	81129468	81130440	489	-0.09376	10.1262	0.00256376	merged_common_peaks	1081.89	1154.54
chr16	81348258	81349488	503	0.14465	9.47487	0.00180293	merged_common_peaks	748.156	676.781
chr16	81437107	81437901	286	-0.15603	8.30118	0.00636253	merged_common_peaks	298.827	332.958
chr16	81466565	81467641	439	0.01879	9.58498	0.0098518	merged_common_peaks	773.027	763.024
chr16	81477936	81478809	466	0.05953	9.5608	0.00746761	merged_common_peaks	770.988	739.822
chr16	81478912	81479306	204	0.0916	9.44291	0.00533543	merged_common_peaks	718.433	674.236
chr16	81503513	81504052	260	-0.25197	8.07285	0.00222835	merged_common_peaks	246.743	293.829
chr16	81512529	81512843	156	-0.014	8.61135	0.0141166	merged_common_peaks	389.195	392.99
chr16	81514751	81515309	288	0.06861	8.9163	0.009759	merged_common_peaks	494.767	471.788
chr16	81547711	81548118	169	0.0268	7.92346	0.0177924	merged_common_peaks	245.038	240.528
chr16	81553462	81553803	168	-0.1	8.1904	0.0117223	merged_common_peaks	282.166	302.418
chr16	81554774	81555085	131	-0.04945	7.88724	0.0171211	merged_common_peaks	232.73	240.846
chr16	81756821	81757041	106	-0.19489	7.46671	0.00940816	merged_common_peaks	165.337	189.251
chr16	81763940	81764411	231	-0.02689	8.2585	0.0156532	merged_common_peaks	303.395	309.103
chr16	81771645	81771934	142	-0.04983	9.02087	0.0105852	merged_common_peaks	510.566	528.509
chr16	81772471	81773037	270	-0.11297	9.33528	0.00405918	merged_common_peaks	621.149	671.743
chr16	81773798	81774085	141	-0.06998	9.09723	0.00885282	merged_common_peaks	534.572	561.141
chr16	81779821	81780116	149	0.25004	7.90826	0.0029181	merged_common_peaks	261.974	220.287
chr16	81782434	81782812	202	0.12221	7.96092	0.0114832	merged_common_peaks	259.938	238.826
chr16	81785733	81786332	302	0.03455	8.61829	0.0133496	merged_common_peaks	397.708	388.297
chr16	81807799	81808259	264	0.21789	8.21149	0.00298522	merged_common_peaks	319.669	274.858
chr16	81812647	81813050	194	-0.02108	9.05053	0.0118866	merged_common_peaks	526.391	534.138
chr16	81817626	81817956	178	-0.03655	7.9551	0.0172672	merged_common_peaks	245.032	251.319
chr16	81831789	81832886	549	0.13725	9.41953	0.00230871	merged_common_peaks	718.157	652.985
chr16	81842169	81843065	458	-0.05832	9.70401	0.00690771	merged_common_peaks	817.373	851.091
chr16	81851488	81851789	157	0.29222	8.77567	0.000149567	merged_common_peaks	484.98	396.056
chr16	81854240	81854812	284	0.15202	9.86026	0.000701332	merged_common_peaks	979.75	881.765
chr16	81855035	81855455	206	0.13025	10.0295	0.0010557	merged_common_peaks	1093.41	999.024
chr16	81856784	81857264	199	0.26907	8.7807	0.000298789	merged_common_peaks	482.784	400.641
chr16	81865281	81865697	211	0.21787	9.03621	0.00063475	merged_common_peaks	566.191	486.83
chr16	81870286	81870637	177	0.02155	8.89859	0.0125795	merged_common_peaks	480.824	473.695
chr16	81875285	81875721	237	0.09709	8.01747	0.013256	merged_common_peaks	267.986	250.545
chr16	81897260	81897955	346	-0.16021	9.02816	0.00247168	merged_common_peaks	493.893	551.901
chr16	82044802	82045307	256	0.15363	8.19229	0.00725895	merged_common_peaks	308.495	277.333
chr16	82203404	82204413	467	0.04888	9.03717	0.0107238	merged_common_peaks	534.338	516.538
chr16	83692120	83692423	150	-0.29265	7.97936	0.00136304	merged_common_peaks	228.023	279.303
chr16	83841010	83842084	600	0.25715	8.95714	0.000260484	merged_common_peaks	543.341	454.635
chr16	83932326	83933498	576	0.07372	9.24226	0.00770997	merged_common_peaks	621.289	590.339
chr16	84047478	84048282	407	-0.13402	9.34792	0.00265528	merged_common_peaks	622.06	682.616
chr16	84084851	84085060	100	-0.64098	7.91696	1.30582e-07	merged_common_peaks	193.538	301.8
chr16	84118429	84118765	177	0.17152	7.99148	0.00731546	merged_common_peaks	270.079	239.805
chr16	84122221	84122922	373	-0.01918	9.0546	0.0119548	merged_common_peaks	528.225	535.295
chr16	84123953	84124160	105	0.03898	7.88298	0.0176678	merged_common_peaks	239.266	232.888
chr16	84149949	84151095	560	0.38211	9.82721	1.18168e-09	merged_common_peaks	1037.05	795.741
chr16	84174812	84175134	161	-0.01323	8.08572	0.0169714	merged_common_peaks	270.429	272.92
chr16	84178191	84179122	509	0.1307	9.08268	0.00400727	merged_common_peaks	567.324	518.187
chr16	84220362	84220858	297	-0.0104	8.48689	0.0148005	merged_common_peaks	357.473	360.059
chr16	84300061	84300316	128	-0.40593	7.66405	0.000370204	merged_common_peaks	176.202	233.457
chr16	84538023	84538771	371	-0.0571	9.7313	0.00688714	merged_common_peaks	833.333	866.977
chr16	84548362	84548898	278	0.05583	8.78949	0.0113889	merged_common_peaks	451.132	434.007
chr16	84558666	84558961	148	-0.65546	8.49311	1.28805e-10	merged_common_peaks	287.094	452.207
chr16	84619379	84620041	340	0.11036	8.02184	0.0119109	merged_common_peaks	270.038	250.152
chr16	84627781	84628509	365	0.19873	8.74355	0.00179538	merged_common_peaks	459.18	400.091
chr16	84641423	84641671	130	0.07442	7.50167	0.0187211	merged_common_peaks	185.964	176.614
chr16	84651362	84651961	313	0.26663	9.15671	8.72998e-05	merged_common_peaks	626.003	520.37
chr16	84674847	84675277	165	0.24438	7.95839	0.00306016	merged_common_peaks	270.705	228.524
chr16	84677423	84677654	121	0.0377	7.85973	0.0178076	merged_common_peaks	235.336	229.266
chr16	84681827	84682736	455	-0.02854	8.9417	0.0120853	merged_common_peaks	486.883	496.61
chr16	84733093	84734190	560	0.099	9.1941	0.00588982	merged_common_peaks	606.179	565.977
chr16	84771921	84772362	230	0.07368	8.04882	0.0144014	merged_common_peaks	271.66	258.135
chr16	84853378	84853618	116	-0.33099	7.88107	0.000844991	merged_common_peaks	210.194	264.398
chr16	84963944	84964235	129	-0.69436	8.2567	2.99388e-10	merged_common_peaks	240.438	389.068
chr16	85004233	85004429	96	0.0109	7.77526	0.0189647	merged_common_peaks	219.901	218.246
chr16	85044619	85045487	454	-0.04353	9.03198	0.0110716	merged_common_peaks	515.638	531.433
chr16	85060976	85061845	452	0.18001	8.91776	0.00187971	merged_common_peaks	514.763	454.38
chr16	85089079	85089299	109	-0.33618	7.64855	0.00144702	merged_common_peaks	178.584	225.446
chr16	85133038	85133270	124	0.06645	7.77884	0.0169704	merged_common_peaks	224.733	214.616
chr16	85137088	85137538	175	-0.07069	8.73186	0.0105538	merged_common_peaks	414.87	435.704
chr16	85138436	85138950	264	0.11508	8.74185	0.00667079	merged_common_peaks	445.533	411.375
chr16	85148564	85149168	243	-0.14716	8.14138	0.00797813	merged_common_peaks	268.318	297.132
chr16	85260738	85261301	255	0.08109	8.62386	0.010449	merged_common_peaks	405.738	383.562
chr16	85286129	85286497	190	0.04232	9.14663	0.010581	merged_common_peaks	575.148	558.522
chr16	85286691	85287079	207	-0.06207	9.17365	0.00895599	merged_common_peaks	565.199	590.047
chr16	85295083	85295691	342	0.09362	9.17079	0.00649013	merged_common_peaks	595.352	557.945
chr16	85309295	85309550	126	-0.41816	8.25146	2.9594e-05	merged_common_peaks	263.632	352.271
chr16	85339844	85340132	141	-0.02733	8.70251	0.0132909	merged_common_peaks	412.67	420.562
chr16	85343322	85343862	319	0.22312	8.93468	0.000672259	merged_common_peaks	528.676	452.922
chr16	85350052	85350291	118	-0.27108	8.11773	0.00149793	merged_common_peaks	252.859	305.128
chr16	85393923	85394432	274	0.17297	9.0228	0.00195479	merged_common_peaks	552.291	489.89
chr16	85445301	85445627	176	-0.72839	8.90084	7.39129e-16	merged_common_peaks	371.352	615.253
chr16	85454313	85454638	177	0.11897	8.4928	0.00829443	merged_common_peaks	375.4	345.685
chr16	85478499	85479187	402	0.02807	9.64948	0.0091913	merged_common_peaks	810.976	795.349
chr16	85480989	85481331	175	-0.09326	9.45532	0.00517838	merged_common_peaks	679.67	725.057
chr16	85482005	85482626	297	0.15582	9.64573	0.000993402	merged_common_peaks	845.488	758.928
chr16	85532181	85532618	212	0.10189	8.76121	0.00806468	merged_common_peaks	449.493	418.843
chr16	85586902	85587409	234	0.25008	9.20587	0.000143927	merged_common_peaks	643.997	541.505
chr16	85644119	85644467	182	0.23887	9.69856	3.22979e-05	merged_common_peaks	902.633	764.899
chr16	85644527	85644816	154	0.24456	9.8873	9.96491e-06	merged_common_peaks	1030.82	870.09
chr16	85646556	85647013	243	0.12266	9.86225	0.00173173	merged_common_peaks	971.17	892.012
chr16	85649517	85649785	128	-0.07888	9.13363	0.00797429	merged_common_peaks	546.543	577.257
chr16	85719773	85720048	139	0.26445	8.76621	0.000346365	merged_common_peaks	477.195	397.272
chr16	85722311	85722960	363	0.20548	9.48142	0.000279818	merged_common_peaks	767.573	665.678
chr16	85768725	85769318	298	0.15525	9.40781	0.00152714	merged_common_peaks	716.804	643.673
chr16	85780544	85780783	128	0.10861	8.11993	0.0113797	merged_common_peaks	288.862	267.914
chr16	85784569	85784910	195	-0.04905	8.73481	0.0121805	merged_common_peaks	418.849	433.334
chr16	85789975	85790405	190	-0.11421	9.0552	0.00534041	merged_common_peaks	511.324	553.448
chr16	85832643	85833964	610	-0.07735	9.15407	0.00796271	merged_common_peaks	554.635	585.183
chr16	85855049	85855401	175	0.14828	8.5203	0.00551671	merged_common_peaks	386.531	348.777
chr16	85866247	85866678	182	-0.06779	8.23328	0.0138148	merged_common_peaks	293.941	308.083
chr16	85922379	85922687	164	-0.16531	7.7821	0.00935899	merged_common_peaks	207.857	233.092
chr16	85932557	85932964	202	0.11274	8.73092	0.00721436	merged_common_peaks	441.812	408.601
chr16	85936198	85936624	223	0.19866	9.16364	0.000778536	merged_common_peaks	614.373	535.339
chr16	85942119	85942439	156	0.02312	8.60992	0.0139375	merged_common_peaks	393.844	387.583
chr16	85944127	85944446	161	0.16055	8.68027	0.00384369	merged_common_peaks	433.697	388.022
chr16	85978744	85978950	103	0.27613	8.79252	0.000231385	merged_common_peaks	487.948	402.949
chr16	85979027	85979275	124	0.19155	8.88675	0.00160058	merged_common_peaks	505.836	442.942
chr16	86006149	86006566	203	-0.76454	8.24493	1.09328e-11	merged_common_peaks	232.754	395.408
chr16	86022294	86022865	354	0.17541	8.28987	0.005046	merged_common_peaks	332.584	294.508
chr16	86024429	86024826	181	0.3377	8.42375	0.00013106	merged_common_peaks	386.038	305.473
chr16	86028483	86028766	144	0.23691	8.58735	0.00101162	merged_common_peaks	417.55	354.317
chr16	86029495	86029740	133	0.30699	8.46385	0.000255682	merged_common_peaks	392.717	317.443
chr16	86035749	86036047	152	0.11936	7.94042	0.0119805	merged_common_peaks	256.018	235.689
chr16	86044143	86044726	203	0.0466	7.86468	0.0172474	merged_common_peaks	236.875	229.346
chr16	86452945	86453331	183	-0.53648	7.25363	0.000120278	merged_common_peaks	126.71	183.784
chr16	86588558	86589159	281	0.01366	8.21028	0.0162521	merged_common_peaks	297.575	294.771
chr16	87178729	87179035	157	-0.66156	7.86292	8.4634e-08	merged_common_peaks	185.097	292.785
chr16	87251902	87252272	158	-0.53608	8.45296	8.42164e-08	merged_common_peaks	291.009	421.971
chr16	87255607	87256138	272	-0.53313	7.76583	1.12367e-05	merged_common_peaks	180.927	261.813
chr16	87350482	87351341	407	0.06444	9.26596	0.0082686	merged_common_peaks	629.551	602.05
chr16	87416950	87417903	469	0.14903	9.94725	0.000646621	merged_common_peaks	1039.57	937.539
chr16	87421931	87422267	171	0.15582	8.77601	0.00362726	merged_common_peaks	462.696	415.326
chr16	87425398	87426328	440	0.12339	9.58837	0.00258101	merged_common_peaks	803.45	737.59
chr16	87495091	87495386	140	0.18687	7.65594	0.00860506	merged_common_peaks	215.176	189.034
chr16	87526279	87526942	331	0.1941	9.45495	0.000430286	merged_common_peaks	750.652	656.158
chr16	87669002	87670274	662	0.22194	9.71654	6.4901e-05	merged_common_peaks	908.605	779.049
chr16	87691283	87691562	136	-0.12701	8.08218	0.0100761	merged_common_peaks	259.335	283.201
chr16	87704939	87705862	607	-0.07687	9.00735	0.00849652	merged_common_peaks	501.086	528.509
chr16	87734339	87735656	677	0.19114	10.3983	2.04987e-05	merged_common_peaks	1441.96	1263.04
chr16	87735824	87736430	306	0.20467	10.1934	2.32299e-05	merged_common_peaks	1256.97	1090.72
chr16	87746454	87747428	520	0.14895	9.48218	0.00155847	merged_common_peaks	753.078	679.206
chr16	87756880	87757242	180	0.17947	8.93323	0.00190713	merged_common_peaks	520.215	459.364
chr16	87758453	87759113	315	0.17636	8.7566	0.00268295	merged_common_peaks	459.774	406.869
chr16	87766708	87767145	226	0.15146	8.51536	0.00522425	merged_common_peaks	385.634	347.202
chr16	87772233	87772924	330	-0.25621	8.33283	0.00127389	merged_common_peaks	295.031	352.367
chr16	87795824	87796398	272	-0.04005	9.16365	0.0105308	merged_common_peaks	565.595	581.516
chr16	87798946	87799725	509	0.06334	8.99602	0.00984769	merged_common_peaks	521.922	499.503
chr16	87808360	87808741	186	0.14031	8.87975	0.00423537	merged_common_peaks	494.527	448.696
chr16	87811223	87811760	266	0.20974	9.10935	0.000667274	merged_common_peaks	593.959	513.592
chr16	87812475	87813159	369	0.18862	9.49564	0.000463668	merged_common_peaks	770.66	676.211
chr16	87840095	87841193	663	-0.08988	9.76026	0.00413501	merged_common_peaks	840.626	894.663
chr16	87843681	87844431	407	0.01901	9.81892	0.00901958	merged_common_peaks	909.182	897.28
chr16	87862044	87862432	189	-0.08357	8.7694	0.00944006	merged_common_peaks	423.91	449.191
chr16	87883676	87884170	194	0.02793	8.71249	0.0131208	merged_common_peaks	423.57	415.448
chr16	87887279	87887645	188	0.16564	8.79288	0.00310015	merged_common_peaks	469.734	418.783
chr16	87902410	87903516	563	0.01499	9.53376	0.0101401	merged_common_peaks	745.082	737.38
chr16	87942770	87943260	247	0.05975	8.57268	0.012216	merged_common_peaks	388.711	372.941
chr16	87984308	87985521	595	0.07351	10.1903	0.00382111	merged_common_peaks	1198.55	1139.01
chr16	88077708	88078096	211	0.27327	8.0355	0.00178211	merged_common_peaks	288.442	238.669
chr16	88079415	88079900	248	0.27467	8.94556	0.000145858	merged_common_peaks	542.28	448.27
chr16	88102961	88103702	363	-0.02484	9.61369	0.00954777	merged_common_peaks	776.73	790.22
chr16	88226504	88226778	134	-0.6644	7.97409	2.85544e-08	merged_common_peaks	199.728	316.55
chr16	88509446	88509895	205	-0.14422	8.84309	0.00416672	merged_common_peaks	436.846	482.773
chr16	88519009	88519802	389	0.16584	9.90627	0.000390738	merged_common_peaks	1016.36	905.989
chr16	88571838	88572171	158	-0.06215	8.67563	0.0114417	merged_common_peaks	400.194	417.811
chr16	88593848	88594128	146	-0.29128	8.47891	0.000402194	merged_common_peaks	322.526	394.683
chr16	88600558	88601049	238	-0.13899	8.98646	0.00383894	merged_common_peaks	483.364	532.248
chr16	88613743	88614118	164	-0.51054	8.47814	2.09646e-07	merged_common_peaks	298.766	425.616
chr16	88619288	88619639	181	-0.37437	8.14248	0.00013628	merged_common_peaks	248.189	321.721
chr16	88636454	88637386	443	-0.06635	9.22157	0.00831459	merged_common_peaks	583.422	610.88
chr16	88700049	88701058	499	0.04887	9.83553	0.00717495	merged_common_peaks	929.277	898.326
chr16	88717232	88718319	551	0.10357	10.1862	0.00182016	merged_common_peaks	1207.62	1123.96
chr16	88729333	88730031	350	-0.07374	9.65111	0.00589952	merged_common_peaks	783.745	824.845
chr16	88747504	88747799	147	0.02262	9.16454	0.0113687	merged_common_peaks	578.37	569.373
chr16	88748201	88748565	181	0.0969	9.19293	0.00609084	merged_common_peaks	605.247	565.93
chr16	88752492	88753100	306	0.22144	9.33547	0.000233687	merged_common_peaks	697.568	598.31
chr16	88766966	88767222	133	-0.13027	9.09516	0.00402942	merged_common_peaks	522.767	572.168
chr16	88767244	88767671	238	-0.12873	9.0732	0.00417513	merged_common_peaks	515.145	563.224
chr16	88772429	88773093	401	0.09012	9.22339	0.00630891	merged_common_peaks	616.711	579.366
chr16	88779291	88779712	215	-0.57397	8.88618	1.0636e-10	merged_common_peaks	387.807	577.295
chr16	88803813	88804109	150	-0.19316	8.81917	0.00169806	merged_common_peaks	422.436	482.957
chr16	88850886	88851797	157	0.09467	9.40849	0.00531029	merged_common_peaks	702.242	657.64
chr16	88859763	88860361	300	0.1192	9.21539	0.00404672	merged_common_peaks	619.513	570.384
chr16	88865481	88865805	154	0.33404	8.86556	2.31034e-05	merged_common_peaks	523.694	415.453
chr16	88877722	88878667	566	-0.08334	9.61587	0.005133	merged_common_peaks	762.292	807.624
chr16	88923103	88923679	298	0.12734	9.16304	0.00396484	merged_common_peaks	599.124	548.508
chr16	89007655	89008043	180	-0.04325	9.46932	0.00893155	merged_common_peaks	698.296	719.547
chr16	89008279	89008658	179	-0.06715	9.32979	0.0078386	merged_common_peaks	628.694	658.649
chr16	89034406	89035116	360	0.19886	10.236	2.71371e-05	merged_common_peaks	1292.07	1125.7
chr16	89044943	89045727	389	-0.11422	10.1842	0.00134281	merged_common_peaks	1118.33	1210.47
chr16	89050155	89050556	219	0.22603	9.10413	0.000421157	merged_common_peaks	595.165	508.856
chr16	89058838	89059839	594	0.01403	9.14251	0.0116778	merged_common_peaks	567.913	562.416
chr16	89098419	89098738	162	0.32718	8.20433	0.000371253	merged_common_peaks	330.366	263.332
chr16	89106136	89106884	355	-0.10911	9.80459	0.00259214	merged_common_peaks	861.099	928.749
chr16	89161852	89162234	187	0.0283	8.90235	0.0123589	merged_common_peaks	483.208	473.822
chr16	89164016	89164563	334	0.11033	9.62818	0.00321841	merged_common_peaks	822.2	761.666
chr16	89164685	89165231	301	0.13983	9.5723	0.00169552	merged_common_peaks	799.09	725.275
chr16	89181512	89182222	355	0.02394	8.90161	0.0124751	merged_common_peaks	482.231	474.295
chr16	89188752	89189648	449	0.05873	9.46836	0.00787684	merged_common_peaks	722.936	694.098
chr16	89237641	89238260	348	-0.00641	9.95523	0.00891492	merged_common_peaks	990.508	994.919
chr16	89258927	89259398	233	-0.50483	8.78148	1.82072e-08	merged_common_peaks	369.406	524.171
chr16	89275577	89275852	134	-0.49564	7.56311	6.90914e-05	merged_common_peaks	159.266	224.556
chr16	89283732	89284340	325	0.07243	8.36723	0.0124692	merged_common_peaks	338.602	322.022
chr16	89307087	89308007	461	0.05226	9.42594	0.00857122	merged_common_peaks	700.417	675.499
chr16	89313517	89314294	382	0.17967	8.63727	0.00295049	merged_common_peaks	423.76	374.14
chr16	89355924	89356140	111	-0.16458	7.79199	0.00884949	merged_common_peaks	209.339	234.636
chr16	89427436	89427842	200	0.14194	8.06327	0.00917622	merged_common_peaks	280.964	254.637
chr16	89428690	89428970	143	0.04823	7.44553	0.0202959	merged_common_peaks	177.25	171.423
chr16	89441461	89441876	185	0.21259	7.69334	0.00615927	merged_common_peaks	222.805	192.277
chr16	89487442	89488194	369	-0.51344	7.86992	1.26915e-05	merged_common_peaks	195.795	279.488
chr16	89542879	89543869	478	0.04381	8.76072	0.0122884	merged_common_peaks	440.386	427.214
chr16	89554294	89554718	167	0.01775	8.35111	0.0154046	merged_common_peaks	328.554	324.536
chr16	89555564	89556159	304	0.1103	9.04772	0.00554512	merged_common_peaks	549.841	509.37
chr16	89556747	89557664	462	0.07655	10.1189	0.00386886	merged_common_peaks	1141.89	1082.88
chr16	89571853	89572177	170	0.11944	8.58479	0.00739353	merged_common_peaks	400.181	368.385
chr16	89574195	89575305	548	0.01433	9.57479	0.0100515	merged_common_peaks	766.401	758.826
chr16	89626834	89627637	326	0.19254	9.23599	0.000760827	merged_common_peaks	644.6	564.066
chr16	89631938	89632264	167	-0.22749	8.59867	0.00130595	merged_common_peaks	358.275	419.467
chr16	89641101	89641362	124	-0.04291	8.40949	0.0142105	merged_common_peaks	335.004	345.118
chr16	89723718	89724637	480	0.02949	9.32883	0.0104122	merged_common_peaks	649.675	636.53
chr16	89752913	89753870	482	0.11241	9.15028	0.00485773	merged_common_peaks	590.783	546.499
chr16	89766532	89766962	186	0.07992	9.32155	0.00672205	merged_common_peaks	657.802	622.353
chr16	89767302	89767643	169	0.05567	10.262	0.00503632	merged_common_peaks	1251.86	1204.47
chr16	89767707	89768743	545	0.01795	10.2599	0.00769321	merged_common_peaks	1233.79	1218.54
chr16	89778022	89778673	316	0.06726	8.9458	0.00971326	merged_common_peaks	504.752	481.76
chr16	89787241	89788775	839	-0.02652	9.77352	0.00886301	merged_common_peaks	867.223	883.312
chr16	89831261	89831846	288	0.1203	8.83446	0.00599143	merged_common_peaks	475.931	437.855
chr16	89877814	89878105	147	0.39786	8.15752	7.38103e-05	merged_common_peaks	327.75	248.756
chr16	89882575	89883492	502	0.03135	9.77756	0.00859147	merged_common_peaks	887.273	868.201
chr16	89894669	89895200	331	-0.1134	8.55806	0.00800132	merged_common_peaks	362.38	392.014
chr16	89910346	89910757	217	0.26481	8.82321	0.000298776	merged_common_peaks	496.488	413.231
chr16	89911834	89912270	208	0.22837	8.90723	0.000642213	merged_common_peaks	519.657	443.578
chr16	89927166	89927561	203	-0.14843	8.47356	0.00602071	merged_common_peaks	337.641	374.228
chr16	89939596	89940931	673	0.07852	9.80673	0.0049558	merged_common_peaks	920.319	871.568
chr16	89984260	89985262	500	-0.17413	9.94209	0.000247299	merged_common_peaks	926.101	1044.9
chr16	89989436	89990279	444	-0.08801	10.1158	0.002989	merged_common_peaks	1076.23	1143.93
chr16	89990884	89991637	328	0.02279	9.81244	0.00890833	merged_common_peaks	906.294	892.09
chr16	89992388	89992804	207	0.15705	9.18253	0.00201369	merged_common_peaks	613.558	550.273
chr16	90011323	90011655	159	-0.09885	8.23324	0.0116644	merged_common_peaks	290.786	311.409
chr16	90014404	90015280	435	0.06199	9.96005	0.00561991	merged_common_peaks	1017.66	974.863
chr16	90020106	90020695	301	-0.08668	9.12647	0.00711591	merged_common_peaks	542.369	575.954
chr16	90038836	90039585	319	0.05009	8.93792	0.0109915	merged_common_peaks	499.024	481.995
chr16	90053682	90053926	123	-0.6136	7.98568	1.75687e-07	merged_common_peaks	204.915	313.534
chr16	90074261	90074605	177	-0.04884	9.16992	0.00987991	merged_common_peaks	566.33	585.831
chr16	90079421	90079699	144	-0.00753	8.73956	0.013568	merged_common_peaks	426.321	428.552
chr16	90085761	90086153	205	-0.06285	8.61967	0.0118342	merged_common_peaks	384.875	402.012
chr16	90088882	90089296	194	-0.12581	8.35891	0.00820981	merged_common_peaks	314.301	342.941
chr16	90143651	90144189	253	-0.08762	9.18411	0.00670251	merged_common_peaks	564.293	599.626
chr16	90148407	90148755	163	-0.06774	8.34336	0.0128495	merged_common_peaks	317.253	332.504
chr16	90148786	90149082	130	-0.10116	8.39047	0.0100271	merged_common_peaks	324.009	347.544
chr16	90172654	90173108	212	-0.50088	7.96493	9.92621e-06	merged_common_peaks	210.036	297.216
chr16	90183144	90184314	458	-0.70267	9.48271	3.96666e-21	merged_common_peaks	560.813	912.73
chr15	20120607	20121150	235	-0.61327	8.00253	1.58139e-07	merged_common_peaks	207.346	317.182
chr15	20134019	20134345	160	-0.51207	8.22718	1.29319e-06	merged_common_peaks	250.931	357.851
chr15	20305752	20306834	470	-0.80932	9.65255	3.55425e-30	merged_common_peaks	607.984	1065.42
chr15	20309675	20310559	457	-0.9555	9.63635	1.13039e-40	merged_common_peaks	571.496	1108.27
chr15	20353294	20353518	115	-0.65259	8.21172	3.61282e-09	merged_common_peaks	236.456	371.705
chr15	20545983	20547535	718	-1.13132	9.53856	1.68759e-52	merged_common_peaks	502.472	1100.71
chr15	20710922	20711868	529	0.18578	8.596	0.0028621	merged_common_peaks	412.683	362.82
chr15	20747013	20747330	148	-0.19577	7.51884	0.00889614	merged_common_peaks	171.368	196.274
chr15	20988870	20989266	204	-0.06785	7.76828	0.0170303	merged_common_peaks	212.948	223.202
chr15	21312823	21314190	572	-0.98891	9.66565	4.74608e-44	merged_common_peaks	576.507	1144.19
chr15	21315574	21316154	303	-0.88613	9.83112	5.02031e-40	merged_common_peaks	670.018	1238.33
chr15	21318001	21318288	136	-0.8617	8.84478	1.92221e-20	merged_common_peaks	341.071	619.788
chr15	21326063	21326276	103	-0.231	7.34407	0.00784498	merged_common_peaks	149.974	176.017
chr15	21359952	21360153	104	-0.73993	8.07683	3.40406e-10	merged_common_peaks	208.928	348.93
chr15	21904376	21905609	212	-0.55823	8.12736	4.66642e-07	merged_common_peaks	230.44	339.313
chr15	21995585	21996213	301	-0.0558	8.45733	0.0133397	merged_common_peaks	344.756	358.351
chr15	22387335	22387764	197	0.1892	7.58994	0.00846728	merged_common_peaks	205.72	180.436
chr15	22436121	22436378	121	-0.1768	7.61576	0.00909384	merged_common_peaks	184.485	208.537
chr15	22449410	22449651	123	0.36329	7.47537	0.00125432	merged_common_peaks	201.833	156.903
chr15	22460944	22462532	802	-0.13834	10.3887	0.000363859	merged_common_peaks	1277.88	1406.49
chr15	22472726	22473257	187	-0.20036	7.34474	0.0105274	merged_common_peaks	151.646	174.239
chr15	22692500	22693005	191	-0.73943	8.09646	2.62528e-10	merged_common_peaks	211.827	353.649
chr15	22776877	22777225	180	0.09682	7.97784	0.0133353	merged_common_peaks	260.701	243.779
chr15	22777276	22777503	110	0.01329	7.90347	0.0180486	merged_common_peaks	240.537	238.331
chr15	22823427	22823711	137	-0.63407	8.91517	1.18497e-12	merged_common_peaks	387.522	601.41
chr15	22833230	22834001	303	-0.04742	9.52268	0.00854999	merged_common_peaks	723.561	747.739
chr15	23032600	23033159	328	0.08393	8.99291	0.00803643	merged_common_peaks	524.528	494.883
chr15	23034035	23034975	455	0.01727	9.41993	0.0105277	merged_common_peaks	689.098	680.898
chr15	23062748	23063014	124	-0.17575	7.66126	0.00917118	merged_common_peaks	190.465	215.14
chr15	23074934	23075245	157	0.07302	8.76394	0.0102411	merged_common_peaks	445.861	423.856
chr15	23075863	23076416	205	-0.09818	8.90135	0.00730216	merged_common_peaks	462.164	494.71
chr15	23085707	23087214	837	0.20748	9.23119	0.000496936	merged_common_peaks	645.794	559.289
chr15	23114938	23115729	332	0.03465	8.78136	0.0127027	merged_common_peaks	445.316	434.748
chr15	23377838	23378672	427	0.2198	9.37938	0.00022209	merged_common_peaks	718.717	617.151
chr15	23434769	23435111	191	-0.40674	7.9842	0.000110783	merged_common_peaks	219.919	291.544
chr15	25201340	25202070	371	-0.04639	8.15869	0.0155471	merged_common_peaks	281.208	290.397
chr15	25683231	25684590	655	0.03473	9.70734	0.00865581	merged_common_peaks	846.112	825.987
chr15	25773143	25773609	234	-0.56881	7.57346	1.15111e-05	merged_common_peaks	156.395	231.981
chr15	26048139	26048600	237	0.01063	7.53842	0.0205598	merged_common_peaks	186.591	185.221
chr15	26184202	26184655	227	0.05165	8.05109	0.016036	merged_common_peaks	270.019	260.523
chr15	26327282	26327765	230	0.11622	7.94184	0.0119805	merged_common_peaks	255.991	236.178
chr15	26961890	26962164	126	-0.33209	7.40939	0.00234835	merged_common_peaks	151.518	190.736
chr15	27868450	27869441	583	-0.20665	8.87144	0.00119286	merged_common_peaks	435.979	503.122
chr15	27869661	27870195	273	-0.14122	8.74613	0.00488058	merged_common_peaks	408.876	450.924
chr15	28315227	28315877	317	-0.78381	7.87178	7.33554e-10	merged_common_peaks	178.512	307.339
chr15	28341107	28341573	228	0.00089	8.46269	0.0150091	merged_common_peaks	352.905	352.687
chr15	28566753	28567501	389	0.26679	9.01973	0.000148057	merged_common_peaks	569.331	473.209
chr15	28663807	28664228	223	-0.80768	8.24965	6.57811e-13	merged_common_peaks	230.051	402.68
chr15	28701847	28702899	592	-0.67879	8.64647	3.59048e-12	merged_common_peaks	316.722	507.008
chr15	28834173	28834860	346	0.12062	9.42796	0.00330875	merged_common_peaks	718.214	660.608
chr15	28983232	28983679	222	0.00618	7.58616	0.0202925	merged_common_peaks	192.571	191.748
chr15	29561361	29562365	551	0.02883	9.2678	0.0106072	merged_common_peaks	622.623	610.304
chr15	30241323	30242371	523	-0.66952	8.77099	7.44881e-13	merged_common_peaks	346.384	550.939
chr15	30390113	30390378	127	-0.18378	7.95731	0.00639975	merged_common_peaks	233.199	264.881
chr15	30442094	30442429	169	-0.19729	7.96945	0.00563523	merged_common_peaks	234.071	268.373
chr15	30465260	30465540	143	-0.56155	8.35009	7.91017e-08	merged_common_peaks	268.6	396.414
chr15	30685674	30685956	142	-0.10888	7.81665	0.0136367	merged_common_peaks	217.099	234.118
chr15	30691105	30691541	259	-0.03438	8.08498	0.0163588	merged_common_peaks	268.316	274.787
chr15	30720881	30721159	148	0.4187	7.1342	0.00141504	merged_common_peaks	162.416	121.503
chr15	30762935	30763941	492	0.2821	9.35815	1.98974e-05	merged_common_peaks	723.676	595.146
chr15	30764418	30764679	130	-0.03294	8.39477	0.0148236	merged_common_peaks	332.751	340.436
chr15	30829483	30829759	138	0.19413	7.36274	0.0105577	merged_common_peaks	176.046	153.881
chr15	30859038	30859353	170	-0.51418	7.79599	1.54559e-05	merged_common_peaks	185.967	265.594
chr15	30917631	30918730	541	0.20792	9.37946	0.000346602	merged_common_peaks	715.804	619.732
chr15	31115653	31115982	141	0.17045	7.33551	0.0127025	merged_common_peaks	171.342	152.249
chr15	31195800	31196316	247	0.01528	7.41451	0.0214312	merged_common_peaks	171.51	169.703
chr15	31212191	31212409	108	0.03835	7.75631	0.0184019	merged_common_peaks	219.106	213.358
chr15	31214047	31214289	122	0.16551	7.7527	0.00986071	merged_common_peaks	228.406	203.65
chr15	31222330	31222968	410	0.52331	7.26624	0.000124006	merged_common_peaks	184.553	128.407
chr15	31283428	31284339	444	0.27864	9.23228	4.3576e-05	merged_common_peaks	662.419	546.077
chr15	31296423	31297011	275	0.53125	8.00956	2.5565e-06	merged_common_peaks	309.798	214.366
chr15	31306100	31306335	117	-0.01846	7.18752	0.0231677	merged_common_peaks	144.837	146.703
chr15	31495185	31495557	175	-0.11117	8.01735	0.0119162	merged_common_peaks	249.304	269.275
chr15	31507562	31508931	572	-0.08416	9.77667	0.00453967	merged_common_peaks	851.929	903.105
chr15	31521324	31521820	250	-0.11328	8.84705	0.00650803	merged_common_peaks	442.769	478.936
chr15	31522904	31523418	273	-0.07719	9.55777	0.00604461	merged_common_peaks	733.765	774.094
chr15	31528347	31528838	234	-0.01996	8.30866	0.0156395	merged_common_peaks	314.885	319.272
chr15	31556198	31556748	205	0.00337	9.46255	0.0106149	merged_common_peaks	706.348	704.7
chr15	31557478	31557734	127	-0.17489	10.2895	7.9504e-05	merged_common_peaks	1177.96	1329.77
chr15	31557830	31559126	465	-0.16574	10.5636	4.91149e-05	merged_common_peaks	1428.95	1602.91
chr15	31600416	31600913	246	-0.02899	8.66557	0.0134556	merged_common_peaks	402.006	410.166
chr15	31617890	31619484	938	0.08011	10.7176	0.00190439	merged_common_peaks	1731.34	1637.82
chr15	31621187	31621512	138	-0.02172	9.34124	0.010653	merged_common_peaks	643.76	653.526
chr15	31630534	31631105	254	0.02332	8.5753	0.0139823	merged_common_peaks	384.532	378.366
chr15	31645152	31645813	333	0.09099	9.11437	0.00689703	merged_common_peaks	571.997	537.036
chr15	31653338	31654052	384	-0.0966	9.60537	0.0042448	merged_common_peaks	753.294	805.46
chr15	31657878	31658358	238	-0.21935	8.71491	0.00120789	merged_common_peaks	389.434	453.383
chr15	31684391	31684878	216	-0.11351	8.67877	0.00746386	merged_common_peaks	393.99	426.241
chr15	31726948	31727861	371	0.21968	8.96082	0.000702435	merged_common_peaks	537.701	461.754
chr15	31749943	31750424	247	0.28024	8.47081	0.000529663	merged_common_peaks	390.974	321.949
chr15	31751197	31751691	248	0.35886	8.54319	4.56099e-05	merged_common_peaks	422.445	329.414
chr15	32162535	32163368	410	0.22704	8.59505	0.00129957	merged_common_peaks	418.351	357.433
chr15	32568498	32568798	138	-0.22474	7.25535	0.00890971	merged_common_peaks	141.335	165.16
chr15	32680318	32680679	168	-0.33125	7.91437	0.000717743	merged_common_peaks	215.082	270.596
chr15	32732656	32732915	140	-0.1116	8.1432	0.0109371	merged_common_peaks	271.988	293.863
chr15	32762300	32762548	124	0.22479	7.45274	0.00754726	merged_common_peaks	189.379	162.056
chr15	32827453	32827682	116	0.19366	8.30002	0.00393373	merged_common_peaks	337.057	294.718
chr15	32828194	32829225	547	0.34843	9.15619	2.94426e-06	merged_common_peaks	643.772	505.643
chr15	32870716	32871179	236	0.29845	7.88358	0.00146244	merged_common_peaks	261.888	212.948
chr15	32907252	32908203	447	0.17249	9.08864	0.0017428	merged_common_peaks	577.984	512.851
chr15	33200661	33201143	231	0.02808	8.01175	0.0171188	merged_common_peaks	260.617	255.594
chr15	33480906	33481115	105	0.08418	7.22515	0.0201406	merged_common_peaks	154.048	145.317
chr15	33486877	33487123	122	-0.25784	7.0736	0.00836922	merged_common_peaks	123.185	147.29
chr15	34330511	34331602	528	0.13595	9.23043	0.00298191	merged_common_peaks	629.649	573.025
chr15	34393627	34394398	426	0.10519	9.05594	0.00598732	merged_common_peaks	552.004	513.188
chr15	34501806	34502682	411	0.05281	9.47105	0.00834415	merged_common_peaks	722.801	696.821
chr15	34516882	34517591	395	-0.25745	8.27894	0.00129457	merged_common_peaks	284.092	339.593
chr15	34629172	34630467	729	0.10258	9.58134	0.00379987	merged_common_peaks	793.799	739.317
chr15	34635109	34635566	238	0.03232	8.30865	0.0152273	merged_common_peaks	320.64	313.537
chr15	34658510	34658753	122	0.08946	9.43059	0.00549747	merged_common_peaks	711.796	668.999
chr15	34659276	34660128	414	0.01782	10.1509	0.00801233	merged_common_peaks	1143.94	1129.89
chr15	34729168	34729654	248	0.03601	8.28107	0.0151891	merged_common_peaks	314.971	307.207
chr15	34729895	34730138	110	0.13617	7.99972	0.0100499	merged_common_peaks	268.319	244.152
chr15	34807004	34807294	153	-0.1404	7.82112	0.0109901	merged_common_peaks	215.407	237.424
chr15	34846326	34846832	242	-0.10214	7.46784	0.0172983	merged_common_peaks	170.872	183.408
chr15	34875302	34876466	634	-0.00174	9.19334	0.0116507	merged_common_peaks	585.072	585.778
chr15	35261517	35262233	390	0.14185	8.75482	0.00466073	merged_common_peaks	453.747	411.257
chr15	35280175	35281060	442	0.23316	8.72066	0.00089198	merged_common_peaks	457.377	389.122
chr15	35837688	35838909	646	0.01494	9.00417	0.0122953	merged_common_peaks	516.148	510.83
chr15	35948201	35949250	632	-0.72712	8.13922	2.59607e-10	merged_common_peaks	219.133	362.737
chr15	36871357	36872180	410	-0.02414	9.02444	0.0118905	merged_common_peaks	516.409	525.122
chr15	37175905	37176178	144	0.18734	7.13933	0.0133853	merged_common_peaks	150.435	132.116
chr15	37327030	37327431	233	-0.19167	7.40219	0.00993979	merged_common_peaks	158.282	180.772
chr15	37391154	37391498	161	0.04796	8.22677	0.0149803	merged_common_peaks	304.595	294.636
chr15	37392407	37393096	362	0.11776	9.04551	0.00511883	merged_common_peaks	550.42	507.277
chr15	37393147	37394174	427	0.04291	9.30494	0.00972427	merged_common_peaks	641.985	623.171
chr15	38746198	38746884	336	0.2289	8.20649	0.00254575	merged_common_peaks	319.781	272.864
chr15	38856120	38857342	644	0.05805	9.27191	0.00881057	merged_common_peaks	630.755	605.879
chr15	38934600	38934935	140	0.244	7.6564	0.00437438	merged_common_peaks	219.549	185.387
chr15	38943957	38944291	164	0.46093	8.2108	8.75472e-06	merged_common_peaks	347.595	252.534
chr15	38962867	38963183	161	0.73829	7.96649	1.56332e-09	merged_common_peaks	323.055	193.655
chr15	38963873	38964237	165	0.62397	8.03996	7.51411e-08	merged_common_peaks	326.728	212.008
chr15	38965085	38965497	201	0.27929	8.41638	0.000636237	merged_common_peaks	376.374	310.131
chr15	38975870	38976124	124	-0.00092	7.49227	0.0210115	merged_common_peaks	179.995	180.109
chr15	39109962	39110254	148	-0.12885	7.44111	0.0148071	merged_common_peaks	166.189	181.715
chr15	40074582	40075254	335	0.0755	9.38518	0.00690132	merged_common_peaks	686.412	651.414
chr15	40212925	40213373	247	-0.07781	8.01059	0.0145225	merged_common_peaks	251.025	264.935
chr15	40226151	40226638	234	-0.12718	8.20519	0.00926492	merged_common_peaks	282.401	308.426
chr15	40331122	40331656	278	0.19421	9.02139	0.00117747	merged_common_peaks	555.828	485.822
chr15	40337319	40337596	139	0.08729	8.31953	0.0118984	merged_common_peaks	329.281	309.949
chr15	40340713	40341001	141	0.00895	8.25351	0.0160933	merged_common_peaks	306.127	304.233
chr15	40346421	40347247	418	-0.15626	9.22553	0.00197923	merged_common_peaks	567.077	631.947
chr15	40390546	40391379	413	-0.03989	9.55783	0.00887722	merged_common_peaks	743.343	764.183
chr15	40400906	40401503	303	0.03595	9.21847	0.0105166	merged_common_peaks	603.18	588.335
chr15	40407734	40408361	337	-0.0668	8.71396	0.010848	merged_common_peaks	410.307	429.752
chr15	40452854	40453737	422	0.14447	9.02983	0.00322519	merged_common_peaks	549.534	497.17
chr15	40509463	40509663	99	-0.15547	6.89979	0.0181249	merged_common_peaks	113.147	126.021
chr15	40615467	40616150	331	0.00233	9.41284	0.0108	merged_common_peaks	682.178	681.077
chr15	40650222	40651083	319	0.04687	8.93279	0.0111904	merged_common_peaks	496.698	480.821
chr15	40659858	40660652	394	0.0966	9.48822	0.00472295	merged_common_peaks	742.64	694.543
chr15	40674948	40675282	161	0.07928	8.39007	0.0117685	merged_common_peaks	344.822	326.385
chr15	40675352	40675621	133	0.06371	8.39318	0.013009	merged_common_peaks	343.707	328.859
chr15	40697753	40698359	288	0.13334	8.47359	0.0069595	merged_common_peaks	372.284	339.418
chr15	40714185	40714432	119	-0.06654	8.00547	0.0152931	merged_common_peaks	251.114	262.967
chr15	40732833	40733825	503	0.07373	9.75343	0.00548118	merged_common_peaks	885.467	841.352
chr15	40744451	40744934	243	-0.05597	7.91424	0.0166866	merged_common_peaks	236.592	245.951
chr15	40762987	40763845	289	0.00265	8.83838	0.0131778	merged_common_peaks	458.159	457.318
chr15	40812013	40812253	114	0.16732	7.04024	0.0160454	merged_common_peaks	139.479	124.205
chr15	40836230	40836449	114	0.00139	7.33739	0.0221464	merged_common_peaks	161.802	161.646
chr15	40856784	40857517	440	0.03857	9.29591	0.0100293	merged_common_peaks	637.02	620.215
chr15	40861321	40862044	295	0.1788	8.43831	0.00400423	merged_common_peaks	369.06	326.041
chr15	40885956	40887019	527	0.10816	9.1963	0.0051064	merged_common_peaks	609.034	565.044
chr15	40964726	40965051	153	0.00176	7.35523	0.0220111	merged_common_peaks	163.836	163.636
chr15	40974935	40975865	348	-0.6254	8.53709	4.11311e-10	merged_common_peaks	299.08	461.373
chr15	40986762	40987948	576	0.03484	9.64794	0.00889801	merged_common_peaks	812.014	792.639
chr15	41025223	41025461	124	-0.72654	7.7514	2.70958e-08	merged_common_peaks	167.513	277.178
chr15	41047117	41047924	378	0.10739	9.08061	0.00579436	merged_common_peaks	561.953	521.642
chr15	41056077	41056715	316	0.09621	9.11878	0.0064664	merged_common_peaks	574.788	537.706
chr15	41061634	41063070	554	-0.02416	10.5554	0.00649888	merged_common_peaks	1492.34	1517.54
chr15	41074834	41075174	175	0.11829	8.22393	0.0100812	merged_common_peaks	311.497	286.976
chr15	41099171	41100137	483	0.08013	9.73362	0.00505478	merged_common_peaks	875.331	828.039
chr15	41149917	41150307	172	-0.22856	8.00153	0.00371455	merged_common_peaks	236.755	277.397
chr15	41151367	41151634	144	0.07837	7.88559	0.0153398	merged_common_peaks	242.994	230.146
chr15	41165895	41166575	248	-0.026	8.60468	0.0138472	merged_common_peaks	385.792	392.808
chr15	41186224	41186796	307	0.10002	9.41147	0.00480665	merged_common_peaks	705	657.779
chr15	41194763	41195441	328	0.17731	9.13494	0.00143799	merged_common_peaks	597.831	528.692
chr15	41196198	41196477	131	0.09502	8.7892	0.0083399	merged_common_peaks	457.209	428.066
chr15	41198467	41199009	255	0.09069	9.43003	0.0053263	merged_common_peaks	711.823	668.454
chr15	41233797	41234505	367	0.35436	9.11378	2.96744e-06	merged_common_peaks	626.409	489.987
chr15	41244920	41245867	459	0.14155	9.60867	0.00151475	merged_common_peaks	819.98	743.349
chr15	41407578	41408914	662	0.0616	9.74062	0.00646497	merged_common_peaks	873.958	837.427
chr15	41522818	41523844	511	0.17344	9.39067	0.000949198	merged_common_peaks	712.818	632.074
chr15	41575703	41576600	485	0.10968	9.21867	0.00494464	merged_common_peaks	618.877	573.572
chr15	41583282	41583657	181	-0.38455	7.66649	0.000561251	merged_common_peaks	177.813	232.126
chr15	41624342	41625455	545	0.10647	9.66961	0.00327602	merged_common_peaks	845.022	784.905
chr15	41674531	41675719	748	-0.72879	8.69429	5.29203e-14	merged_common_peaks	321.772	533.256
chr15	41694418	41695067	263	0.25405	8.60349	0.000677145	merged_common_peaks	424.763	356.181
chr15	41708708	41709826	592	0.00586	9.23746	0.011438	merged_common_peaks	604.832	602.38
chr15	41785733	41786162	211	0.0176	8.70294	0.0136128	merged_common_peaks	419.271	414.187
chr15	41836142	41836656	249	0.08005	8.38576	0.0117766	merged_common_peaks	343.886	325.324
chr15	41849869	41850284	208	0.1193	8.14831	0.0100847	merged_common_peaks	295.694	272.226
chr15	41851018	41851568	212	0.08496	8.52258	0.0105852	merged_common_peaks	378.739	357.079
chr15	41952384	41953481	500	0.11792	9.24167	0.00408696	merged_common_peaks	630.621	581.127
chr15	41953815	41954337	262	0.32482	8.49319	0.000159993	merged_common_peaks	403.269	321.969
chr15	41988267	41988515	130	0.31662	7.03022	0.00498172	merged_common_peaks	145.869	117.125
chr15	42066189	42067032	421	-0.00033	9.88152	0.00918505	merged_common_peaks	943.158	943.373
chr15	42120021	42120609	250	0.37196	8.84582	6.23034e-06	merged_common_peaks	523.411	404.456
chr15	42263770	42264038	133	0.04292	9.75335	0.00789452	merged_common_peaks	876.014	850.336
chr15	42264086	42265177	562	0.07053	10.0499	0.00457961	merged_common_peaks	1086.29	1034.46
chr15	42500111	42500695	293	0.22288	8.14053	0.00303476	merged_common_peaks	304.853	261.214
chr15	42565194	42566243	528	0.02307	9.24022	0.0110026	merged_common_peaks	609.615	599.944
chr15	42782818	42783525	387	0.30557	8.4969	0.000250141	merged_common_peaks	401.619	324.959
chr15	42787641	42787971	168	-0.04821	8.18874	0.0151494	merged_common_peaks	286.946	296.697
chr15	42840498	42841603	613	0.158	8.99127	0.00268659	merged_common_peaks	537.556	481.793
chr15	42867250	42868114	428	0.09624	9.775	0.00353121	merged_common_peaks	905.845	847.389
chr15	42873517	42873935	219	-0.05264	7.62775	0.0188567	merged_common_peaks	194.204	201.421
chr15	42996686	42996932	117	0.21399	7.37844	0.00856336	merged_common_peaks	179.201	154.498
chr15	43026548	43026807	126	0.04166	8.04264	0.0163349	merged_common_peaks	267.514	259.899
chr15	43028887	43029720	416	-0.05159	9.17117	0.00970318	merged_common_peaks	566.281	586.898
chr15	43212379	43213525	573	0.10588	9.51009	0.00398961	merged_common_peaks	756.413	702.888
chr15	43368377	43369385	633	-0.59312	7.78518	1.85335e-06	merged_common_peaks	179.597	270.923
chr15	43397991	43398609	289	0.16457	8.37484	0.00553029	merged_common_peaks	351.438	313.551
chr15	43415206	43415598	195	-0.01652	7.52332	0.0206698	merged_common_peaks	182.919	185.025
chr15	43425565	43426357	393	0.09732	9.03573	0.00664344	merged_common_peaks	542.843	507.432
chr15	43459243	43459535	168	-0.63557	7.61298	1.50668e-06	merged_common_peaks	157.062	244.005
chr15	43477316	43478428	552	0.07016	9.32404	0.00765904	merged_common_peaks	656.713	625.541
chr15	43622382	43622962	287	-0.01794	8.57287	0.0142217	merged_common_peaks	378.435	383.17
chr15	43662895	43663945	536	0.09234	8.86371	0.0080646	merged_common_peaks	480.996	451.174
chr15	43785061	43785666	346	0.18279	8.80052	0.00231078	merged_common_peaks	475.043	418.512
chr15	43802692	43803517	406	0.14001	9.94131	0.000908965	merged_common_peaks	1032.06	936.61
chr15	43882009	43882748	377	0.07642	9.31828	0.00710023	merged_common_peaks	655.517	621.698
chr15	43885787	43886335	278	0.14882	8.65128	0.0049522	merged_common_peaks	423.345	381.852
chr15	43981887	43982556	353	0.05861	9.3097	0.00857871	merged_common_peaks	647.621	621.838
chr15	43985644	43986154	263	0.04706	8.63932	0.0127074	merged_common_peaks	405.301	392.294
chr15	44038209	44039000	378	0.22862	9.37892	0.000162603	merged_common_peaks	720.687	615.071
chr15	44039197	44039459	127	0.29439	9.229	2.16618e-05	merged_common_peaks	664.532	541.871
chr15	44041969	44042378	212	0.13506	8.32867	0.00781976	merged_common_peaks	336.905	306.797
chr15	44068276	44069928	829	0.0033	10.382	0.00770838	merged_common_peaks	1335.94	1332.89
chr15	44081176	44082272	735	-0.06529	9.54808	0.00700822	merged_common_peaks	731.866	765.748
chr15	44084084	44084636	282	0.06965	9.79592	0.00562567	merged_common_peaks	910.645	867.726
chr15	44091018	44091813	395	-0.02798	9.64458	0.00929283	merged_common_peaks	792.677	808.201
chr15	44091864	44092154	137	-0.03329	9.91587	0.00800715	merged_common_peaks	954.913	977.203
chr15	44092610	44092935	156	0.10719	9.02524	0.00595977	merged_common_peaks	540.756	502.035
chr15	44100191	44100611	209	-0.20651	8.367	0.00272299	merged_common_peaks	307.351	354.651
chr15	44101215	44101854	312	-0.04747	8.92308	0.0112243	merged_common_peaks	477.496	493.469
chr15	44116791	44117104	164	-0.00295	8.05505	0.0172882	merged_common_peaks	265.685	266.229
chr15	44118997	44119319	153	0.34195	8.29428	0.000207762	merged_common_peaks	353.424	278.842
chr15	44196068	44196265	97	-0.27408	7.64029	0.00328465	merged_common_peaks	181.428	219.386
chr15	44486747	44487972	754	0.14448	9.21939	0.00255785	merged_common_peaks	626.699	566.978
chr15	44580059	44580684	383	-0.07285	9.64751	0.00589919	merged_common_peaks	782.033	822.536
chr15	44580730	44581611	426	-0.05288	9.70306	0.00732425	merged_common_peaks	818.376	848.929
chr15	44600584	44600983	203	0.01063	7.53842	0.0205598	merged_common_peaks	186.591	185.221
chr15	44719040	44720201	552	0.07395	9.25757	0.0077006	merged_common_peaks	627.967	596.59
chr15	44828743	44829791	529	0.10536	9.88958	0.00261424	merged_common_peaks	983.826	914.538
chr15	44870735	44870964	119	-0.37711	7.51831	0.000920862	merged_common_peaks	160.87	208.928
chr15	44955224	44956179	477	0.05928	9.73527	0.00674605	merged_common_peaks	870.023	834.999
chr15	45003350	45004472	532	0.18228	9.30955	0.000903972	merged_common_peaks	675.911	595.687
chr15	45004763	45005144	159	0.1409	8.38365	0.00683828	merged_common_peaks	350.702	318.07
chr15	45018808	45019127	160	-0.02373	8.57372	0.0141106	merged_common_peaks	377.899	384.166
chr15	45020870	45021854	500	0.06012	9.43767	0.00791066	merged_common_peaks	708.061	679.161
chr15	45076645	45077174	280	0.19461	7.8328	0.00652735	merged_common_peaks	243.893	213.116
chr15	45315072	45315794	381	-0.00044	8.63081	0.0141713	merged_common_peaks	396.339	396.46
chr15	45410366	45410605	116	-0.07981	7.87653	0.0153607	merged_common_peaks	228.591	241.593
chr15	45459378	45459903	255	-0.04626	9.21795	0.00993337	merged_common_peaks	586.026	605.121
chr15	45490594	45491354	379	-0.02351	9.61549	0.00954234	merged_common_peaks	778.059	790.842
chr15	45492412	45492944	260	0.11454	9.19551	0.00454438	merged_common_peaks	610.048	563.488
chr15	45571311	45571760	217	-0.11112	8.37379	0.00930823	merged_common_peaks	319.181	344.736
chr15	45585143	45585696	189	-0.60472	7.69181	2.41788e-06	merged_common_peaks	167.666	254.968
chr15	45694311	45695161	413	-0.08441	9.30889	0.0065311	merged_common_peaks	615.957	653.071
chr15	45695245	45695724	240	-0.06693	9.04008	0.00913728	merged_common_peaks	514.353	538.777
chr15	45722467	45722899	217	0.20107	7.41258	0.00930309	merged_common_peaks	182.672	158.908
chr15	45750183	45750500	156	0.1156	7.96662	0.0119616	merged_common_peaks	260.37	240.321
chr15	45814425	45815177	386	-0.16543	8.66277	0.0038065	merged_common_peaks	382.696	429.194
chr15	45836878	45837172	135	-0.47543	7.97656	2.05033e-05	merged_common_peaks	213.611	296.991
chr15	45866286	45866581	127	-0.62551	7.51341	3.79821e-06	merged_common_peaks	147.1	226.94
chr15	45879057	45880044	519	0.05356	9.1616	0.00972402	merged_common_peaks	583.416	562.153
chr15	46026260	46026765	314	-0.40501	7.26753	0.00115666	merged_common_peaks	133.901	177.298
chr15	46069981	46070299	169	-0.25229	7.32407	0.00659045	merged_common_peaks	146.822	174.879
chr15	46604393	46604678	142	0.06453	7.09228	0.0220594	merged_common_peaks	139.541	133.437
chr15	47425301	47425823	336	-0.58805	7.9038	7.63148e-07	merged_common_peaks	195.331	293.624
chr15	48469824	48470868	489	0.08847	8.58024	0.00989816	merged_common_peaks	394.662	371.188
chr15	48623266	48624720	727	0.13895	9.71327	0.00138263	merged_common_peaks	880.845	799.966
chr15	49102640	49102957	161	-0.23986	10.0275	6.28981e-06	merged_common_peaks	960.466	1134.19
chr15	49102986	49103721	368	-0.23023	10.0928	7.82507e-06	merged_common_peaks	1008.26	1182.71
chr15	49169956	49170709	370	0.19385	8.47491	0.00297613	merged_common_peaks	380.522	332.679
chr15	49267925	49268379	205	-0.00424	7.89372	0.0182759	merged_common_peaks	237.47	238.169
chr15	49338204	49339034	445	-0.03013	9.15228	0.0110992	merged_common_peaks	563.087	574.971
chr15	49447102	49448242	615	0.2334	8.98231	0.000454669	merged_common_peaks	548.372	466.46
chr15	49462093	49462722	318	0.07657	8.39328	0.0120924	merged_common_peaks	345.266	327.419
chr15	49508596	49508946	163	0.31528	7.67215	0.00167612	merged_common_peaks	227.511	182.849
chr15	49842284	49842739	233	-0.43816	7.77288	0.000118473	merged_common_peaks	187.897	254.577
chr15	49912891	49913506	310	0.06282	9.1826	0.00894175	merged_common_peaks	593.873	568.568
chr15	50295956	50296222	132	-0.00386	7.30764	0.022354	merged_common_peaks	158.211	158.635
chr15	50450208	50450660	172	-0.37302	7.36381	0.00153693	merged_common_peaks	144.738	187.445
chr15	50474290	50474740	214	-0.1973	7.89227	0.00624263	merged_common_peaks	221.878	254.394
chr15	50646165	50647526	731	0.29521	9.3318	1.32524e-05	merged_common_peaks	713.814	581.726
chr15	50647551	50647829	138	0.37267	8.96935	3.29607e-06	merged_common_peaks	570.343	440.505
chr15	50716223	50716903	340	0.11551	9.02987	0.00530994	merged_common_peaks	544.061	502.199
chr15	50736793	50737252	237	0.29695	8.14058	0.000865988	merged_common_peaks	312.791	254.603
chr15	50978310	50979434	564	0.23825	9.38158	0.000118336	merged_common_peaks	724.431	614.153
chr15	51057427	51058164	351	0.06929	9.19478	0.00834074	merged_common_peaks	600.252	572.105
chr15	51147168	51147463	150	-0.17708	7.48043	0.0107331	merged_common_peaks	167.95	189.883
chr15	51178084	51178362	144	0.0347	7.50402	0.0202182	merged_common_peaks	183.721	179.354
chr15	51200085	51201424	749	0.28754	9.21459	3.37299e-05	merged_common_peaks	656.367	537.761
chr15	51914169	51915348	626	0.1672	8.41755	0.0050256	merged_common_peaks	362.327	322.678
chr15	52023763	52024355	299	0.30995	8.30103	0.000412494	merged_common_peaks	351.165	283.274
chr15	52029527	52030175	309	0.11958	8.32755	0.00892803	merged_common_peaks	334.843	308.208
chr15	52043423	52044282	354	0.18722	8.49209	0.00321328	merged_common_peaks	384.196	337.438
chr15	52121701	52122527	414	0.11417	9.11512	0.00500791	merged_common_peaks	576.911	533.016
chr15	52130118	52130372	130	-0.1697	7.34524	0.0127069	merged_common_peaks	153.319	172.457
chr15	52227770	52228349	347	-0.03137	7.96984	0.0173764	merged_common_peaks	247.993	253.444
chr15	52263493	52264193	346	0.13187	8.81525	0.00499849	merged_common_peaks	471.523	430.335
chr15	52274400	52274737	168	-0.06423	7.34892	0.02002	merged_common_peaks	159.433	166.691
chr15	52311187	52312268	552	0.34005	9.01029	9.43665e-06	merged_common_peaks	580.163	458.337
chr15	52443070	52443650	241	-0.20414	7.88259	0.00580708	merged_common_peaks	219.872	253.292
chr15	52455799	52456006	105	-0.43516	7.48949	0.000379213	merged_common_peaks	154.548	208.958
chr15	52471487	52472704	528	-0.05892	9.89898	0.00613079	merged_common_peaks	935.452	974.447
chr15	52509358	52509613	124	0.16004	7.61365	0.0108748	merged_common_peaks	207.026	185.289
chr15	52513085	52513424	196	0.14869	8.21675	0.00768439	merged_common_peaks	313.234	282.558
chr15	52519660	52519939	136	-0.07996	7.84848	0.0154661	merged_common_peaks	224.178	236.953
chr15	52521210	52521475	140	0.06327	7.7352	0.0171827	merged_common_peaks	217.796	208.451
chr15	52524574	52524808	113	0.0427	7.94466	0.0170894	merged_common_peaks	250.039	242.747
chr15	52525601	52525946	176	0.09146	8.37063	0.0111108	merged_common_peaks	341.646	320.66
chr15	52526775	52527155	186	0.065	9.28792	0.00824653	merged_common_peaks	639.331	611.166
chr15	52527189	52527766	287	0.03834	9.27578	0.0102168	merged_common_peaks	628.143	611.67
chr15	52554092	52554361	142	-0.1341	7.89188	0.0110019	merged_common_peaks	226.73	248.815
chr15	52758301	52758929	309	-0.20414	9.43886	0.000339359	merged_common_peaks	646.627	744.914
chr15	52774116	52774492	185	0.02102	8.16451	0.0164143	merged_common_peaks	289.019	284.838
chr15	52796073	52796298	113	-0.05479	7.44207	0.0202959	merged_common_peaks	170.624	177.228
chr15	52798760	52799048	145	-0.13094	7.41996	0.0155193	merged_common_peaks	163.652	179.2
chr15	52820690	52821668	481	-0.04464	9.97074	0.00700898	merged_common_peaks	988.036	1019.09
chr15	52860788	52861564	379	0.32745	9.13322	8.35347e-06	merged_common_peaks	629.013	501.288
chr15	52944182	52944447	133	0.00755	7.10742	0.0239918	merged_common_peaks	138.256	137.534
chr15	52970112	52971115	383	-0.05406	9.23242	0.00923153	merged_common_peaks	590.335	612.875
chr15	52971200	52971990	401	0.0845	9.75133	0.00465402	merged_common_peaks	887.486	836.998
chr15	52975841	52976098	130	0.12567	8.23598	0.00927912	merged_common_peaks	314.914	288.644
chr15	53001743	53002256	275	-0.01508	8.55187	0.0144082	merged_common_peaks	373.336	377.259
chr15	53002301	53002796	253	0.00967	8.54063	0.0145233	merged_common_peaks	373.63	371.134
chr15	53022390	53022837	188	0.53239	7.59231	2.65094e-05	merged_common_peaks	232.084	160.465
chr15	54874829	54875704	424	-0.15791	8.44742	0.00508677	merged_common_peaks	330.49	368.718
chr15	55223650	55224238	340	-0.31223	7.18059	0.00404977	merged_common_peaks	130.19	161.647
chr15	55488708	55489812	532	0.02793	9.30975	0.010576	merged_common_peaks	640.793	628.507
chr15	55514887	55515138	126	0.27651	7.80718	0.00265156	merged_common_peaks	246.498	203.506
chr15	55581611	55582588	414	-0.04995	8.92008	0.0110392	merged_common_peaks	476.095	492.867
chr15	55582696	55582988	152	0.01881	8.68639	0.0135937	merged_common_peaks	414.663	409.292
chr15	55610992	55611698	363	0.23917	8.85073	0.000534936	merged_common_peaks	501.573	424.949
chr15	55699988	55700915	459	-0.14835	9.68738	0.00110119	merged_common_peaks	783.183	868.002
chr15	55818747	55819013	141	-0.29112	7.10679	0.00644105	merged_common_peaks	124.606	152.467
chr15	56285354	56286123	394	0.04466	8.65193	0.0126574	merged_common_peaks	408.519	396.067
chr15	56535562	56536357	411	0.26087	8.99931	0.000202435	merged_common_peaks	560.179	467.517
chr15	56537385	56537647	129	0.03361	8.80252	0.012473	merged_common_peaks	451.733	441.33
chr15	56538208	56538568	177	0.12085	8.57064	0.00769384	merged_common_peaks	396.469	364.611
chr15	56657289	56657901	302	0.37234	8.31118	8.1951e-05	merged_common_peaks	361.374	279.172
chr15	56663949	56664295	172	0.31294	7.79063	0.00142753	merged_common_peaks	246.783	198.66
chr15	56757093	56757791	347	0.0624	9.32367	0.0082069	merged_common_peaks	654.782	627.064
chr15	56825299	56825749	220	0.12807	8.53122	0.00703157	merged_common_peaks	386.749	353.897
chr15	56825988	56826357	161	0.14991	8.5055	0.00548752	merged_common_peaks	382.802	345.022
chr15	56830166	56830478	142	0.52476	7.46529	5.76199e-05	merged_common_peaks	211.963	147.33
chr15	56900105	56900664	340	0.43784	8.4096	5.75566e-06	merged_common_peaks	395.77	292.173
chr15	56900684	56900922	114	0.32768	8.60437	9.02086e-05	merged_common_peaks	436.008	347.418
chr15	56901282	56901609	153	0.23324	8.31421	0.00206326	merged_common_peaks	345.09	293.576
chr15	57025233	57026021	362	0.16126	8.40704	0.00529439	merged_common_peaks	358.958	320.996
chr15	57179214	57179950	364	0.34876	8.47728	8.5833e-05	merged_common_peaks	402.17	315.807
chr15	57210265	57212060	582	0.10241	9.33538	0.00489505	merged_common_peaks	669.335	623.469
chr15	57598657	57599161	300	-0.04377	7.99513	0.016585	merged_common_peaks	251.296	259.037
chr15	57998651	57999467	410	0.22546	8.52483	0.00162968	merged_common_peaks	398.258	340.639
chr15	59016763	59017095	134	-0.04882	7.17546	0.0224577	merged_common_peaks	142.128	147.02
chr15	59041020	59042473	711	0.14246	9.69392	0.00128999	merged_common_peaks	870.168	788.349
chr15	59062841	59063814	517	0.01594	9.6596	0.00967424	merged_common_peaks	813.258	804.322
chr15	59225179	59226312	574	0.09663	9.81582	0.00346386	merged_common_peaks	931.967	871.59
chr15	59249605	59249878	137	0.02802	7.3433	0.0218092	merged_common_peaks	163.972	160.819
chr15	59271531	59272124	227	-0.0868	7.67977	0.0165258	merged_common_peaks	198.965	211.303
chr15	59279685	59280703	506	0.1964	8.55152	0.00258657	merged_common_peaks	401.629	350.512
chr15	59396878	59397836	489	0.12984	8.90564	0.00469949	merged_common_peaks	501.658	458.482
chr15	59430430	59430710	134	0.06574	8.02385	0.0152292	merged_common_peaks	266.265	254.404
chr15	59592576	59592883	150	0.08411	7.88878	0.0148997	merged_common_peaks	244.017	230.197
chr15	59663975	59664769	325	0.31458	8.83348	5.64705e-05	merged_common_peaks	508.735	409.066
chr15	59664799	59665236	217	0.29212	8.77161	0.000148209	merged_common_peaks	483.6	394.957
chr15	59687299	59687960	299	0.28073	8.53485	0.000451965	merged_common_peaks	408.79	336.505
chr15	59691648	59691975	162	0.19581	8.91949	0.00135681	merged_common_peaks	518.211	452.441
chr15	59692431	59692856	205	0.1502	8.84563	0.00376823	merged_common_peaks	484.627	436.709
chr15	59698280	59699072	446	0.00734	9.08139	0.0120696	merged_common_peaks	543.095	540.339
chr15	59703823	59704124	168	0.10917	9.00857	0.00594374	merged_common_peaks	534.911	495.927
chr15	59704784	59705785	475	-0.01724	10.2215	0.00783487	merged_common_peaks	1186.79	1201.06
chr15	59730089	59730813	347	0.1441	8.9718	0.00363235	merged_common_peaks	527.801	477.63
chr15	59949258	59950089	419	0.18296	8.85103	0.00199928	merged_common_peaks	491.998	433.398
chr15	59981013	59981853	433	0.15873	9.53354	0.00107495	merged_common_peaks	783.02	701.44
chr15	60642036	60642301	120	-0.19301	7.05624	0.0133155	merged_common_peaks	124.477	142.295
chr15	60658753	60659596	407	-0.76347	8.46198	3.55695e-13	merged_common_peaks	270.643	459.434
chr15	60659680	60660085	200	-0.63469	8.19481	1.14023e-08	merged_common_peaks	235.154	365.102
chr15	60689244	60690551	890	0.03242	8.8392	0.0124785	merged_common_peaks	463.174	452.882
chr15	60770783	60771585	450	0.06839	8.81284	0.0104111	merged_common_peaks	460.493	439.173
chr15	62351975	62353159	586	0.05767	9.67545	0.00721291	merged_common_peaks	834.221	801.531
chr15	62637163	62637463	163	0.06217	6.98176	0.0238532	merged_common_peaks	129.145	123.698
chr15	62682179	62682899	408	0.2933	8.52087	0.000325831	merged_common_peaks	406.615	331.811
chr15	63340239	63341121	438	0.17842	9.09824	0.00146652	merged_common_peaks	583.04	515.215
chr15	63413886	63414527	287	0.08639	8.2273	0.0124329	merged_common_peaks	308.793	290.845
chr15	63449297	63450089	384	0.08533	8.8545	0.00858637	merged_common_peaks	476.775	449.393
chr15	63481337	63482033	348	0.23814	9.00379	0.000373432	merged_common_peaks	557.512	472.68
chr15	63569236	63570173	469	0.27518	8.80377	0.000216254	merged_common_peaks	491.606	406.238
chr15	63758936	63759229	157	0.10229	7.36217	0.0182956	merged_common_peaks	170.463	158.795
chr15	63766331	63766625	136	0.08889	9.32522	0.00597202	merged_common_peaks	661.531	622.002
chr15	63766841	63767549	342	0.12369	9.38897	0.00311075	merged_common_peaks	699.808	642.31
chr15	63771848	63772185	175	0.07923	8.00453	0.01454	merged_common_peaks	263.954	249.849
chr15	63789280	63789601	158	-0.02588	8.11695	0.0165502	merged_common_peaks	275.138	280.118
chr15	63796054	63797725	800	0.24877	9.71728	1.76291e-05	merged_common_peaks	917.564	772.234
chr15	63892816	63893323	259	0.23268	8.94882	0.000502908	merged_common_peaks	535.655	455.87
chr15	63902373	63902661	142	0.30715	7.81327	0.00146756	merged_common_peaks	250.184	202.208
chr15	64125443	64126665	542	-0.04488	8.93422	0.0113645	merged_common_peaks	481.63	496.848
chr15	64183293	64183698	222	-0.02089	7.48919	0.0207793	merged_common_peaks	178.372	180.974
chr15	64237580	64237860	126	-0.08863	7.63295	0.0161815	merged_common_peaks	192.489	204.685
chr15	64302949	64303331	197	0.18524	7.96432	0.00641322	merged_common_peaks	266.306	234.217
chr15	64336836	64337073	122	-0.19274	7.91227	0.00588507	merged_common_peaks	225.331	257.538
chr15	64338310	64338842	333	-0.11722	8.19086	0.0104971	merged_common_peaks	280.576	304.325
chr15	64359755	64360025	144	0.20619	7.52493	0.00774256	merged_common_peaks	197.817	171.473
chr15	64385323	64385701	157	0.09815	9.18059	0.00608292	merged_common_peaks	600.352	560.867
chr15	64385877	64386585	357	0.01862	9.22954	0.0112113	merged_common_peaks	604.186	596.439
chr15	64387934	64388479	243	0.19772	8.50482	0.00265727	merged_common_peaks	389.014	339.192
chr15	64443549	64444192	307	-0.06158	9.52037	0.0075051	merged_common_peaks	718.866	750.215
chr15	64445143	64446036	458	-0.06907	10.1919	0.00422025	merged_common_peaks	1142.02	1198.03
chr15	64454849	64455849	486	0.02454	10.2374	0.0074736	merged_common_peaks	1217.46	1196.93
chr15	64647809	64648785	500	0.02682	8.88797	0.0124184	merged_common_peaks	478.17	469.363
chr15	64673250	64673967	376	0.25731	8.91791	0.000259412	merged_common_peaks	528.795	442.415
chr15	64679725	64680197	231	0.24412	8.52143	0.00108615	merged_common_peaks	399.898	337.647
chr15	64752365	64753184	405	0.19046	8.77027	0.00210783	merged_common_peaks	466.425	408.74
chr15	64799509	64800035	198	0.20558	7.65077	0.00700758	merged_common_peaks	215.801	187.141
chr15	64995064	64995744	333	-0.0852	8.91663	0.00830613	merged_common_peaks	469.19	497.734
chr15	65116087	65116484	153	0.10017	8.37066	0.0103982	merged_common_peaks	342.686	319.7
chr15	65117578	65118478	445	0.37252	9.3973	1.54984e-07	merged_common_peaks	767.254	592.651
chr15	65127879	65128248	189	0.05594	8.67596	0.0119267	merged_common_peaks	417.008	401.148
chr15	65133478	65134471	365	-0.01511	9.38971	0.0106951	merged_common_peaks	667.283	674.309
chr15	65185716	65186555	426	-0.07568	10.178	0.00371348	merged_common_peaks	1128.46	1189.24
chr15	65186884	65187277	196	-0.03225	10.1799	0.00715934	merged_common_peaks	1147.12	1173.05
chr15	65281678	65282586	476	0.11611	9.63691	0.00276572	merged_common_peaks	828.849	764.756
chr15	65321363	65322130	401	0.23506	8.57525	0.00117269	merged_common_peaks	413.797	351.583
chr15	65325416	65325713	141	0.20286	7.64533	0.00751185	merged_common_peaks	214.787	186.612
chr15	65341705	65341991	147	-0.03845	7.78793	0.0182099	merged_common_peaks	218.079	223.969
chr15	65425415	65426342	562	0.12788	8.86391	0.00530773	merged_common_peaks	487.024	445.713
chr15	65477198	65478076	472	0.18019	9.25646	0.00108074	merged_common_peaks	651.019	574.58
chr15	65578602	65579644	525	0.13923	9.56153	0.00176321	merged_common_peaks	792.982	720.031
chr15	65588288	65588899	309	-0.13902	8.80083	0.00474328	merged_common_peaks	425	467.992
chr15	65596921	65597611	336	0.03899	8.88106	0.0118758	merged_common_peaks	477.897	465.154
chr15	65677224	65678251	512	0.05133	9.11184	0.0101856	merged_common_peaks	563.201	543.515
chr15	65701741	65701971	121	-0.11896	7.72989	0.0137755	merged_common_peaks	203.715	221.225
chr15	65809448	65810274	413	0.08547	9.33256	0.00634767	merged_common_peaks	664.118	625.916
chr15	65822605	65823541	419	0.12517	8.93242	0.00517899	merged_common_peaks	510.23	467.828
chr15	65903147	65903924	393	0.20724	9.03527	0.000790041	merged_common_peaks	563.742	488.309
chr15	65955580	65956252	330	0.12769	8.30948	0.00854411	merged_common_peaks	331.606	303.517
chr15	66084077	66085167	549	0.23008	9.96456	1.62288e-05	merged_common_peaks	1082.09	922.573
chr15	66155031	66155396	166	0.20434	7.95565	0.00522307	merged_common_peaks	266.468	231.277
chr15	66161329	66162250	468	0.0867	9.79359	0.00416621	merged_common_peaks	914.564	861.221
chr15	66194778	66195153	184	0.13642	7.96255	0.0100336	merged_common_peaks	261.517	237.921
chr15	66207390	66208030	424	0.20305	8.79271	0.00143598	merged_common_peaks	475.808	413.34
chr15	66209478	66209767	154	0.26965	8.54482	0.000555099	merged_common_peaks	410.047	340.142
chr15	66246067	66246290	112	0.1394	8.57236	0.00589184	merged_common_peaks	399.502	362.707
chr15	66246869	66247203	166	0.10314	8.58207	0.00895794	merged_common_peaks	397.177	369.774
chr15	66274373	66275004	305	-0.07948	9.14451	0.00775634	merged_common_peaks	550.565	581.748
chr15	66377571	66377795	111	-0.18008	7.36423	0.0119881	merged_common_peaks	154.792	175.371
chr15	66408121	66408625	260	-0.01452	8.36368	0.0154291	merged_common_peaks	327.743	331.058
chr15	66445947	66446771	428	-0.09727	10.421	0.00162928	merged_common_peaks	1325.53	1417.98
chr15	66446920	66447312	194	-0.1326	10.4477	0.000402878	merged_common_peaks	1333.87	1462.28
chr15	66447504	66447750	126	-0.03853	9.53764	0.00904511	merged_common_peaks	733.359	753.208
chr15	66481726	66481972	121	0.16982	8.24192	0.00556665	merged_common_peaks	321.089	285.433
chr15	66483792	66484207	207	-0.16601	8.43871	0.00479405	merged_common_peaks	327.58	367.529
chr15	66545400	66545806	171	-0.01596	8.37678	0.0153604	merged_common_peaks	330.567	334.245
chr15	66585657	66586731	530	0.17313	9.662	0.000545563	merged_common_peaks	860.222	762.945
chr15	66648707	66649444	368	-0.07233	9.22759	0.00791566	merged_common_peaks	584.648	614.707
chr15	66678861	66679914	527	0.05021	9.68702	0.00761288	merged_common_peaks	838.766	810.077
chr15	66789660	66790596	500	0.04673	9.2189	0.00976946	merged_common_peaks	605.618	586.316
chr15	66796905	66797877	462	0.04329	8.65908	0.0128356	merged_common_peaks	410.354	398.224
chr15	66859280	66859616	181	-0.03156	7.89719	0.0177855	merged_common_peaks	235.798	241.013
chr15	66993097	66993734	317	0.04948	9.63899	0.00794825	merged_common_peaks	811.097	783.75
chr15	66993759	66994282	195	-0.01754	9.98834	0.0085411	merged_common_peaks	1009.6	1021.95
chr15	66994293	66994788	256	-0.18002	9.56626	0.000524696	merged_common_peaks	712.255	806.913
chr15	67143554	67143859	153	0.0947	8.14297	0.0125952	merged_common_peaks	292.1	273.542
chr15	67158424	67158876	234	-0.09028	8.48083	0.0103073	merged_common_peaks	346.255	368.615
chr15	67357384	67358624	593	0.05353	9.46547	0.0083534	merged_common_peaks	720.191	693.958
chr15	67368684	67369255	292	0.29497	8.45717	0.000381402	merged_common_peaks	389.277	317.296
chr15	67373391	67373811	205	0.31712	8.85422	4.89558e-05	merged_common_peaks	516.556	414.624
chr15	67378089	67378715	295	0.42848	8.85745	4.95116e-07	merged_common_peaks	538.085	399.821
chr15	67385768	67386318	293	0.07026	8.83901	0.0101209	merged_common_peaks	469.226	446.922
chr15	67393394	67393919	234	0.19333	8.29201	0.00391134	merged_common_peaks	335.153	293.119
chr15	67401998	67402301	156	0.37378	8.09456	0.000174419	merged_common_peaks	311.146	240.13
chr15	67402818	67403134	138	0.35878	8.12354	0.000214307	merged_common_peaks	315.814	246.279
chr15	67413410	67413884	243	0.18122	7.59357	0.00905204	merged_common_peaks	205.669	181.391
chr15	67426481	67426945	234	-0.16001	8.13423	0.00716605	merged_common_peaks	265.805	296.983
chr15	67546592	67547456	453	0.16457	9.34195	0.00134702	merged_common_peaks	687.033	612.967
chr15	67813127	67814345	613	0.2907	9.27161	2.09675e-05	merged_common_peaks	683.577	558.828
chr15	67834718	67835449	315	0.12105	8.54484	0.00767437	merged_common_peaks	389.469	358.124
chr15	68055230	68055537	166	0.23905	7.49158	0.00605705	merged_common_peaks	195.511	165.657
chr15	68075432	68076035	313	0.19127	9.17014	0.00090152	merged_common_peaks	615.568	539.136
chr15	68076543	68077594	415	0.06419	9.75215	0.0061813	merged_common_peaks	881.762	843.389
chr15	68077859	68078103	122	0.17832	9.01089	0.00171253	merged_common_peaks	548.767	484.963
chr15	68132517	68133143	296	0.10425	9.19702	0.00530038	merged_common_peaks	608.513	566.093
chr15	68155604	68156246	304	0.28053	8.46373	0.000521224	merged_common_peaks	389.099	320.341
chr15	68346231	68347422	561	0.19208	9.34239	0.000603103	merged_common_peaks	693.826	607.336
chr15	68347778	68348080	135	0.28769	8.44822	0.000458704	merged_common_peaks	385.895	316.13
chr15	68426995	68427532	341	-0.78516	7.70812	3.04001e-09	merged_common_peaks	159.293	274.507
chr15	68480825	68481344	289	0.29698	7.5584	0.00275812	merged_common_peaks	208.932	170.061
chr15	68502093	68502581	245	0.04363	9.05289	0.0108505	merged_common_peaks	539.211	523.148
chr15	68521525	68522924	645	0.14058	10.043	0.000705075	merged_common_peaks	1107.67	1004.83
chr15	68569758	68571000	629	0.09284	9.63384	0.00441569	merged_common_peaks	820.443	769.309
chr15	68591310	68591710	243	0.11481	7.66171	0.0144464	merged_common_peaks	210.71	194.592
chr15	68851977	68852266	154	0.05712	8.50273	0.0129344	merged_common_peaks	369.977	355.614
chr15	68870791	68871277	147	0.16242	8.89738	0.00296775	merged_common_peaks	504.458	450.746
chr15	68923849	68924446	295	0.06662	9.95554	0.00525533	merged_common_peaks	1016.12	970.262
chr15	68926933	68927286	176	0.29863	9.27456	1.40578e-05	merged_common_peaks	686.861	558.435
chr15	68927488	68927842	175	0.33486	9.1931	4.47789e-06	merged_common_peaks	657.356	521.192
chr15	68943498	68943787	137	-0.15258	7.64319	0.0115013	merged_common_peaks	189.611	210.763
chr15	68966343	68966646	137	0.14397	8.09664	0.00833854	merged_common_peaks	287.741	260.413
chr15	69076101	69076348	118	-0.20106	7.71718	0.00669259	merged_common_peaks	196.264	225.614
chr15	69109798	69110338	193	-0.11568	8.97045	0.00567723	merged_common_peaks	481.907	522.139
chr15	69110448	69110723	131	-0.06588	9.21916	0.00850957	merged_common_peaks	582.543	609.761
chr15	69113116	69113735	247	0.13013	9.16608	0.0036321	merged_common_peaks	600.968	549.134
chr15	69151766	69152948	556	-0.73102	8.35916	1.16026e-11	merged_common_peaks	254.876	423.046
chr15	69256529	69257399	546	-0.83339	8.07174	3.75299e-12	merged_common_peaks	201.557	359.148
chr15	69452496	69453446	464	0.02558	9.30582	0.0105908	merged_common_peaks	638.53	627.308
chr15	69686959	69687207	123	-0.30158	7.79874	0.0017778	merged_common_peaks	200.568	247.199
chr15	69706418	69707230	402	-0.14073	9.13542	0.00325824	merged_common_peaks	535.616	590.497
chr15	69744680	69745856	523	0.07813	9.15486	0.00775209	merged_common_peaks	585.662	554.789
chr15	69754997	69755355	177	0.06998	8.1181	0.0141827	merged_common_peaks	284.659	271.181
chr15	70051367	70051688	163	-0.02765	7.56353	0.0200775	merged_common_peaks	187.365	190.99
chr15	70173350	70173982	384	-0.08457	9.76226	0.00452824	merged_common_peaks	843.343	894.257
chr15	70174059	70174527	233	-0.095	9.67265	0.00417819	merged_common_peaks	789.694	843.445
chr15	70212172	70212522	170	-0.25733	7.67935	0.00372575	merged_common_peaks	187.492	224.103
chr15	70214636	70214935	151	0.00693	7.51663	0.0207822	merged_common_peaks	183.558	182.679
chr15	70271648	70271975	167	0.01896	9.76282	0.00924336	merged_common_peaks	874.491	863.074
chr15	70272076	70272688	279	-0.01707	9.88847	0.00887544	merged_common_peaks	942.23	953.444
chr15	70272701	70273014	157	-0.04071	9.75694	0.00800456	merged_common_peaks	853.108	877.524
chr15	70307183	70307709	273	-0.00625	9.31927	0.0111224	merged_common_peaks	637.44	640.207
chr15	70308273	70308629	172	0.00423	9.12399	0.011918	merged_common_peaks	558.768	557.132
chr15	70311354	70311627	134	-0.23351	8.17541	0.00267505	merged_common_peaks	266.623	313.466
chr15	70328885	70329314	193	0.22359	8.60621	0.00142827	merged_common_peaks	421.096	360.64
chr15	70389869	70390477	294	0.00742	9.45533	0.0105846	merged_common_peaks	703.809	700.198
chr15	70391770	70392235	239	0.20178	9.19849	0.000669614	merged_common_peaks	630.075	547.836
chr15	70592833	70593190	185	0.37919	7.67117	0.000644341	merged_common_peaks	232.448	178.722
chr15	70611612	70612278	332	0.15864	9.34	0.0015037	merged_common_peaks	684.696	613.398
chr15	70727724	70728120	201	-0.00943	8.46353	0.0149667	merged_common_peaks	351.85	354.157
chr15	70805168	70805418	126	-0.03626	7.51234	0.0201666	merged_common_peaks	180.294	184.883
chr15	71407599	71407855	137	-0.70508	7.38718	9.24184e-07	merged_common_peaks	131.111	213.741
chr15	72393335	72394326	546	-0.95554	8.26493	4.24236e-17	merged_common_peaks	220.886	428.366
chr15	72409663	72411072	703	-0.01479	10.0397	0.00844804	merged_common_peaks	1047.22	1058.01
chr15	72519074	72519422	166	0.25658	8.76979	0.000417955	merged_common_peaks	477.078	399.347
chr15	72522554	72522940	190	0.07545	9.48245	0.00653728	merged_common_peaks	734.274	696.86
chr15	72523410	72524134	355	0.00292	9.77927	0.00950266	merged_common_peaks	879.616	877.837
chr15	72564488	72565428	496	-0.03443	9.92661	0.00789226	merged_common_peaks	961.668	984.894
chr15	72612373	72612925	289	-0.41747	8.4107	1.19704e-05	merged_common_peaks	294.468	393.286
chr15	72667889	72668710	410	0.12403	9.09142	0.0045834	merged_common_peaks	569.454	522.543
chr15	72688657	72689461	528	-0.60415	7.9075	5.25669e-07	merged_common_peaks	194.743	296.025
chr15	72765950	72767823	909	-0.1126	10.183	0.00139588	merged_common_peaks	1117.97	1208.72
chr15	72946776	72947205	192	-0.53029	8.71349	9.82803e-09	merged_common_peaks	349.305	504.474
chr15	72962973	72963452	238	0.05765	8.42921	0.0131744	merged_common_peaks	351.659	337.884
chr15	72978149	72978857	356	-0.0691	9.17112	0.00856473	merged_common_peaks	562.836	590.45
chr15	72983382	72983586	103	0.22748	7.09615	0.0099782	merged_common_peaks	148.045	126.449
chr15	72984742	72985154	207	0.11077	7.27861	0.0179602	merged_common_peaks	161.344	149.42
chr15	73075562	73076703	586	-0.05878	9.70574	0.00690643	merged_common_peaks	818.223	852.248
chr15	73099124	73099538	200	-0.56754	7.85044	2.69449e-06	merged_common_peaks	189.581	280.958
chr15	73344076	73345246	769	0.00232	8.6363	0.0141357	merged_common_peaks	398.231	397.591
chr15	73925122	73926165	549	0.09997	9.44263	0.00467502	merged_common_peaks	720.38	672.153
chr15	73928808	73929073	132	-0.17523	7.82038	0.00838952	merged_common_peaks	212.713	240.184
chr15	74257119	74257369	128	0.00075	7.7831	0.019008	merged_common_peaks	220.323	220.208
chr15	74284447	74284872	224	0.21135	9.14308	0.000566708	merged_common_peaks	608.349	525.448
chr15	74286823	74287269	213	-0.10773	8.95319	0.00611923	merged_common_peaks	477.489	514.51
chr15	74346463	74346695	108	-0.06516	7.48049	0.0192731	merged_common_peaks	174.6	182.667
chr15	74358078	74358656	317	-0.05339	8.60136	0.012381	merged_common_peaks	381.269	395.643
chr15	74365351	74365610	124	-0.36051	8.83429	1.11408e-05	merged_common_peaks	402.832	517.188
chr15	74374813	74375150	172	-0.40239	8.60088	8.25762e-06	merged_common_peaks	337.72	446.363
chr15	74392377	74392744	194	0.06979	8.28735	0.0133273	merged_common_peaks	320.07	304.956
chr15	74419910	74420138	114	-0.085	7.73876	0.0158375	merged_common_peaks	207.398	219.985
chr15	74666049	74667168	562	-0.14656	9.66089	0.00118379	merged_common_peaks	769.411	851.681
chr15	74676112	74676511	201	-0.18639	9.044	0.00137963	merged_common_peaks	494.835	563.08
chr15	74677453	74677768	169	-0.33366	8.71447	4.67064e-05	merged_common_peaks	374.193	471.561
chr15	74689748	74690041	152	-0.18936	8.53363	0.00291069	merged_common_peaks	347.038	395.713
chr15	74695217	74695704	272	-0.05732	9.51493	0.00782464	merged_common_peaks	717.219	746.289
chr15	74696007	74696907	499	0.04719	9.34126	0.00934494	merged_common_peaks	659.329	638.112
chr15	74725843	74726546	340	0.10725	9.12945	0.00563124	merged_common_peaks	581.274	539.629
chr15	74753202	74754002	420	0.33124	9.21902	4.54601e-06	merged_common_peaks	668.433	531.306
chr15	74782195	74782772	284	-0.05488	8.25525	0.0146143	merged_common_peaks	299.79	311.414
chr15	74833086	74833844	396	0.11655	9.48001	0.00325504	merged_common_peaks	743.55	685.843
chr15	74838471	74839018	266	0.21252	8.41376	0.00245477	merged_common_peaks	367.098	316.816
chr15	74890583	74890923	166	0.0169	8.57996	0.0141857	merged_common_peaks	384.919	380.436
chr15	74906967	74907377	201	-0.01502	10.0404	0.00844427	merged_common_peaks	1047.63	1058.6
chr15	74907647	74908484	387	0.00457	10.2747	0.00798756	merged_common_peaks	1240.72	1236.8
chr15	74913449	74913762	162	-0.03987	8.30238	0.0148899	merged_common_peaks	311.361	320.086
chr15	74988118	74988764	340	0.01114	8.33315	0.0155932	merged_common_peaks	323.746	321.256
chr15	75063430	75063752	172	0.11462	8.53908	0.00799064	merged_common_peaks	387.054	357.493
chr15	75069514	75070235	357	-0.14935	9.61008	0.00123995	merged_common_peaks	742.067	823.004
chr15	75074227	75074861	454	-0.02194	9.61317	0.00962697	merged_common_peaks	777.231	789.141
chr15	75079809	75080472	333	-0.18297	10.3198	4.69464e-05	merged_common_peaks	1199.56	1361.76
chr15	75081053	75081506	214	0.013	9.82976	0.0091872	merged_common_peaks	914.133	905.933
chr15	75092356	75092947	289	-0.20485	8.92393	0.00110769	merged_common_peaks	452.416	521.439
chr15	75113442	75114037	302	-0.25176	9.1737	0.000143473	merged_common_peaks	529.255	630.162
chr15	75134971	75135853	443	0.05812	9.48945	0.00785419	merged_common_peaks	733.427	704.468
chr15	75149660	75149941	141	0.00266	8.17285	0.0165866	merged_common_peaks	288.851	288.319
chr15	75165234	75165936	349	-0.05423	9.41033	0.00859509	merged_common_peaks	667.773	693.352
chr15	75182176	75182678	253	-0.18833	8.65734	0.00247297	merged_common_peaks	378.244	430.988
chr15	75198694	75199339	337	0.16876	8.88665	0.00247973	merged_common_peaks	501.821	446.424
chr15	75229822	75230738	486	0.19371	9.22646	0.000749674	merged_common_peaks	640.616	560.125
chr15	75248967	75249417	226	-0.25634	8.50031	0.000809254	merged_common_peaks	331.333	395.759
chr15	75287634	75288062	176	-0.08649	8.22288	0.0124424	merged_common_peaks	289.945	307.859
chr15	75315724	75316305	275	-0.14273	8.84392	0.00416672	merged_common_peaks	437.323	482.801
chr15	75321498	75322039	290	0.10582	8.1212	0.0113797	merged_common_peaks	288.837	268.409
chr15	75335185	75335874	341	-0.05029	10.2089	0.00574921	merged_common_peaks	1163.1	1204.36
chr15	75339450	75339925	207	-0.2449	8.86594	0.000466035	merged_common_peaks	428.601	507.896
chr15	75361905	75362179	144	0.07907	7.95872	0.0146816	merged_common_peaks	255.691	242.054
chr15	75400776	75401239	224	-0.01043	7.82321	0.018713	merged_common_peaks	225.658	227.295
chr15	75422994	75423591	308	0.10478	8.23228	0.0108793	merged_common_peaks	311.842	289.996
chr15	75491012	75491347	175	0.31683	8.89954	4.1291e-05	merged_common_peaks	532.986	427.899
chr15	75493962	75494649	379	0.1914	10.0678	7.40653e-05	merged_common_peaks	1146.9	1004.41
chr15	75494666	75495334	346	0.16348	10.0463	0.000289366	merged_common_peaks	1119	999.117
chr15	75497141	75497424	146	-0.01768	8.6113	0.0141166	merged_common_peaks	388.686	393.478
chr15	75550682	75551465	271	-0.45661	8.65111	5.78117e-07	merged_common_peaks	343.176	470.945
chr15	75566826	75567180	171	-0.35578	8.88989	8.77205e-06	merged_common_peaks	419.347	536.629
chr15	75574914	75575625	260	-0.58116	8.63758	1.53143e-09	merged_common_peaks	325.61	487.129
chr15	75584515	75584893	174	-0.4155	8.62657	4.03386e-06	merged_common_peaks	342.229	456.452
chr15	75591375	75591853	244	-0.22065	8.68609	0.0012593	merged_common_peaks	381.56	444.616
chr15	75628204	75628654	235	-0.20349	8.18238	0.00391141	merged_common_peaks	270.716	311.724
chr15	75639259	75640043	398	0.11749	9.75644	0.00223621	merged_common_peaks	900.876	830.419
chr15	75642280	75642651	198	0.0344	8.80655	0.012461	merged_common_peaks	453.12	442.444
chr15	75660076	75661112	513	-0.03927	9.94901	0.00746137	merged_common_peaks	975.079	1001.98
chr15	75743019	75743577	283	-0.00859	10.5433	0.00720296	merged_common_peaks	1487.8	1496.69
chr15	75743962	75744654	345	-0.05379	10.7974	0.00362672	merged_common_peaks	1746.76	1813.12
chr15	75746201	75746916	353	0.10404	10.3264	0.00151662	merged_common_peaks	1331.15	1238.54
chr15	75748074	75748273	100	-0.08916	9.22752	0.00651091	merged_common_peaks	581.22	618.273
chr15	75773334	75773703	172	-0.55344	7.65566	1.14886e-05	merged_common_peaks	166.449	244.278
chr15	75795673	75796785	583	-0.73165	8.59209	2.27138e-13	merged_common_peaks	299.469	497.28
chr15	75870802	75871375	342	0.22556	8.9236	0.000658887	merged_common_peaks	525.075	449.077
chr15	75871455	75871966	236	0.20382	8.92217	0.00110769	merged_common_peaks	520.617	452.025
chr15	75917386	75918546	684	0.25887	9.21678	9.56443e-05	merged_common_peaks	650.865	543.956
chr15	75931976	75933061	605	0.117	9.78253	0.00227515	merged_common_peaks	917.16	845.716
chr15	75976146	75976397	116	-0.02478	8.45499	0.0146712	merged_common_peaks	347.917	353.945
chr15	76030763	76031453	349	-0.04074	9.01674	0.0112741	merged_common_peaks	510.713	525.341
chr15	76050704	76051191	252	0.27725	8.08126	0.00142529	merged_common_peaks	298.148	246.021
chr15	76094440	76094755	152	0.04028	7.57441	0.0197675	merged_common_peaks	193.28	187.958
chr15	76135154	76136655	763	0.11444	9.45438	0.00348612	merged_common_peaks	729.923	674.259
chr15	76195951	76196739	387	-0.1259	9.00728	0.00465535	merged_common_peaks	492.62	537.541
chr15	76431726	76432241	278	-0.21934	7.65059	0.00603879	merged_common_peaks	186.227	216.806
chr15	76483152	76483395	121	-0.29862	7.99736	0.00113979	merged_common_peaks	230.408	283.395
chr15	76603310	76604225	479	-0.04398	9.33641	0.00964817	merged_common_peaks	636.678	656.386
chr15	76628733	76629195	230	0.0603	8.24138	0.0141023	merged_common_peaks	309.014	296.365
chr15	77197266	77198043	389	-0.09754	8.6389	0.00894614	merged_common_peaks	385.378	412.334
chr15	77223682	77224567	419	-0.01988	9.77336	0.00915105	merged_common_peaks	869.125	881.184
chr15	77287302	77287765	192	-0.29878	8.25595	0.000637865	merged_common_peaks	275.624	339.047
chr15	77295331	77295670	161	-0.27818	8.14814	0.00129476	merged_common_peaks	257.611	312.396
chr15	77352173	77352428	134	-0.30385	7.13629	0.00537629	merged_common_peaks	126.62	156.304
chr15	77362979	77363700	365	-0.03606	9.2859	0.0101908	merged_common_peaks	616.463	632.065
chr15	77376083	77376672	251	-0.0359	8.67699	0.0131186	merged_common_peaks	404.232	414.417
chr15	77711858	77713126	650	0.2372	9.78789	2.32113e-05	merged_common_peaks	959.733	814.229
chr15	77713265	77713569	149	0.22939	9.49096	0.000116425	merged_common_peaks	779.095	664.564
chr15	77789221	77789463	119	-0.11314	7.48131	0.0160355	merged_common_peaks	171.818	185.835
chr15	77830306	77830666	164	-0.44114	8.17	1.82448e-05	merged_common_peaks	247.182	335.593
chr15	77835727	77836191	235	-0.08309	8.51611	0.0109075	merged_common_peaks	355.712	376.8
chr15	78202807	78203286	236	-0.17805	8.80603	0.00246862	merged_common_peaks	420.804	476.078
chr15	78219124	78219414	129	-0.61317	7.79032	8.39313e-07	merged_common_peaks	178.99	273.786
chr15	78246267	78246652	201	-0.20445	8.16222	0.00386037	merged_common_peaks	266.87	307.501
chr15	78251748	78252080	168	0.02596	7.84996	0.0182327	merged_common_peaks	232.799	228.647
chr15	78286137	78286707	303	0.0198	9.04427	0.0119077	merged_common_peaks	531.59	524.344
chr15	78292448	78292750	149	-0.26049	8.12114	0.00164832	merged_common_peaks	254.389	304.729
chr15	78326834	78327336	237	0.24853	8.25873	0.00164008	merged_common_peaks	333.836	281.008
chr15	78348849	78349473	318	-0.08123	8.63843	0.0101409	merged_common_peaks	387.436	409.876
chr15	78358470	78358772	154	0.02686	8.15706	0.0163272	merged_common_peaks	288.113	282.798
chr15	78360864	78361227	161	0.02925	8.24204	0.0157259	merged_common_peaks	305.847	299.708
chr15	78369286	78370190	510	0.05574	8.93272	0.0106095	merged_common_peaks	498.203	479.322
chr15	78400691	78401010	158	-0.18777	8.30639	0.00421713	merged_common_peaks	296.627	337.858
chr15	78405639	78405960	131	-0.27518	7.7832	0.00258218	merged_common_peaks	200.243	242.323
chr15	78423532	78424221	346	0.13265	8.84677	0.00504988	merged_common_peaks	482.069	439.721
chr15	78441233	78442218	488	0.13344	9.43006	0.00255204	merged_common_peaks	722.463	658.637
chr15	78459874	78460135	135	0.02254	7.25794	0.0226394	merged_common_peaks	154.259	151.868
chr15	78591478	78592208	400	-0.03344	8.59054	0.0136288	merged_common_peaks	381.046	389.981
chr15	78730224	78731150	467	0.33656	9.0989	7.11892e-06	merged_common_peaks	616.168	487.96
chr15	78799806	78800082	133	-0.15315	7.76972	0.0104241	merged_common_peaks	206.951	230.128
chr15	78832465	78833249	405	0.15532	8.81717	0.00351501	merged_common_peaks	476.004	427.42
chr15	78857418	78858332	359	0.29224	8.29927	0.000626079	merged_common_peaks	348.591	284.671
chr15	79001760	79002068	150	-0.07612	7.58168	0.0178671	merged_common_peaks	186.576	196.685
chr15	79019252	79019576	161	-0.40432	7.64281	0.000407979	merged_common_peaks	173.724	229.917
chr15	79043356	79043704	183	-0.04921	8.49311	0.0132118	merged_common_peaks	354.221	366.512
chr15	79048630	79048876	115	-0.06801	9.65327	0.00635001	merged_common_peaks	786.479	824.442
chr15	79049016	79049341	151	-0.06364	9.95254	0.00549902	merged_common_peaks	969.247	1012.96
chr15	79049410	79050033	318	-0.03306	9.86875	0.00810508	merged_common_peaks	924.302	945.727
chr15	79053867	79054192	168	0.06999	9.13855	0.00860005	merged_common_peaks	577.447	550.102
chr15	79152398	79152698	149	0.1204	8.06309	0.0109737	merged_common_peaks	278.839	256.513
chr15	79152844	79153104	131	0.12404	8.00523	0.0109921	merged_common_peaks	268.216	246.119
chr15	79164889	79166194	687	0.07188	9.87003	0.00524029	merged_common_peaks	959.388	912.759
chr15	79171435	79171709	129	-0.07579	6.74472	0.0250514	merged_common_peaks	104.461	110.096
chr15	79237232	79237923	293	-0.49184	8.32351	1.37655e-06	merged_common_peaks	270.145	379.888
chr15	79296725	79297157	229	-0.07918	8.38259	0.012111	merged_common_peaks	324.708	343.027
chr15	79399481	79400093	291	-0.12723	8.2101	0.00926715	merged_common_peaks	283.359	309.483
chr15	79603045	79604056	477	-0.05923	9.11758	0.00943293	merged_common_peaks	544.189	566.996
chr15	79731502	79731888	236	-0.16454	7.22278	0.0142369	merged_common_peaks	141.094	158.139
chr15	79888382	79888772	188	-0.33944	8.28436	0.000202729	merged_common_peaks	277.172	350.697
chr15	80188755	80189861	550	0.22117	9.45857	0.000170477	merged_common_peaks	759.631	651.664
chr15	80215328	80216532	589	-0.07662	10.0999	0.00395835	merged_common_peaks	1068.65	1126.94
chr15	80310081	80310373	132	0.19338	7.68265	0.0075975	merged_common_peaks	219.692	192.133
chr15	80325929	80326177	124	-0.05542	7.52506	0.0194242	merged_common_peaks	180.687	187.763
chr15	80351627	80352671	527	0.10981	10.1033	0.0017131	merged_common_peaks	1142.68	1058.93
chr15	80364694	80365004	158	0.38604	7.01402	0.0023651	merged_common_peaks	147.753	113.064
chr15	80444554	80445654	545	0.31821	9.23165	7.56323e-06	merged_common_peaks	671.273	538.404
chr15	80987230	80988269	514	0.12509	8.38693	0.00823276	merged_common_peaks	349.579	320.545
chr15	81071364	81071608	126	-0.27165	7.5908	0.00346289	merged_common_peaks	175.457	211.81
chr15	81116402	81116746	175	-0.26849	7.71836	0.00321676	merged_common_peaks	191.887	231.137
chr15	81281805	81282480	340	0.08833	9.01315	0.0075626	merged_common_peaks	532.75	501.111
chr15	81292876	81294146	632	0.17844	9.69886	0.000404086	merged_common_peaks	884.109	781.25
chr15	81294190	81294477	148	0.08653	9.28911	0.00633483	merged_common_peaks	644.651	607.123
chr15	81558755	81559043	154	0.17996	8.21787	0.00519169	merged_common_peaks	316.893	279.73
chr15	81567433	81567706	132	0.26744	7.48978	0.00465273	merged_common_peaks	197.198	163.83
chr15	81584913	81585167	122	0.07111	8.94794	0.0094829	merged_common_peaks	506.176	481.832
chr15	81586010	81586741	353	-0.17827	9.85097	0.0002765	merged_common_peaks	868.171	982.358
chr15	81589094	81589436	174	0.3182	8.99638	2.46792e-05	merged_common_peaks	570.262	457.39
chr15	81594221	81594532	155	-0.1993	8.56508	0.00227723	merged_common_peaks	353.467	405.83
chr15	81609469	81610002	295	-0.18081	8.4782	0.00362295	merged_common_peaks	334.948	379.671
chr15	81616279	81617107	396	0.23812	9.4214	9.54463e-05	merged_common_peaks	744.671	631.369
chr15	82135662	82135907	125	-0.06356	7.23335	0.0211851	merged_common_peaks	147.193	153.823
chr15	82152124	82152908	368	0.12902	9.10501	0.00404681	merged_common_peaks	575.838	526.577
chr15	82158283	82158791	273	0.06552	8.38241	0.0130478	merged_common_peaks	341.365	326.208
chr15	82338079	82339994	1195	0.06529	10.4624	0.00363495	merged_common_peaks	1443.16	1379.3
chr15	82400881	82401167	144	-0.08881	7.72319	0.0158825	merged_common_peaks	204.901	217.911
chr15	82490388	82490645	135	-0.0969	7.09979	0.0207544	merged_common_peaks	132.637	141.852
chr15	82554563	82555376	423	-0.10196	9.50679	0.00413212	merged_common_peaks	702.235	753.66
chr15	82635472	82635825	141	0.15849	7.10716	0.0159751	merged_common_peaks	145.654	130.501
chr15	82641595	82641885	139	-0.45851	7.81577	6.27598e-05	merged_common_peaks	192.207	264.115
chr15	82646900	82648160	636	-0.03204	9.44049	0.00975798	merged_common_peaks	687.145	702.576
chr15	82737465	82737728	145	0.07542	7.48157	0.0188424	merged_common_peaks	183.455	174.111
chr15	82797460	82798726	632	-0.1182	9.67765	0.00250619	merged_common_peaks	786.09	853.206
chr15	82803775	82804118	171	-0.27699	7.70724	0.00290081	merged_common_peaks	189.854	230.039
chr15	82810290	82810575	145	-0.02292	7.40174	0.021556	merged_common_peaks	167.763	170.449
chr15	82815004	82815475	235	0.01689	8.35773	0.0153817	merged_common_peaks	329.966	326.126
chr15	82815501	82816058	382	0.12368	8.43355	0.00791777	merged_common_peaks	360.884	331.235
chr15	82824529	82825359	415	0.15025	9.26809	0.00205294	merged_common_peaks	649.513	585.273
chr15	82932791	82933036	120	-0.18286	7.37492	0.011284	merged_common_peaks	155.793	176.846
chr15	82944508	82945137	317	-0.21472	9.43186	0.00023251	merged_common_peaks	641.142	744.032
chr15	82945172	82945696	261	-0.21526	9.44489	0.000222696	merged_common_peaks	646.838	750.922
chr15	83002182	83002461	129	-0.25832	8.03558	0.00213853	merged_common_peaks	239.922	286.967
chr15	83007185	83007621	219	-0.11231	8.19109	0.0104971	merged_common_peaks	281.099	303.856
chr15	83018111	83018387	125	-0.2996	7.71374	0.00196043	merged_common_peaks	189.223	232.896
chr15	83023388	83024632	646	0.0084	9.61936	0.00997764	merged_common_peaks	788.824	784.245
chr15	83104564	83104790	116	-0.05975	7.22154	0.0217416	merged_common_peaks	146.186	152.368
chr15	83114027	83114327	132	0.10252	7.35777	0.0176839	merged_common_peaks	169.957	158.299
chr15	83182063	83183263	705	-0.1188	9.63115	0.00264639	merged_common_peaks	760.999	826.316
chr15	83188348	83188674	166	-0.31934	7.68049	0.00169215	merged_common_peaks	183.651	229.152
chr15	83199342	83199802	217	0.13414	8.27729	0.00813731	merged_common_peaks	325.014	296.157
chr15	83208908	83209709	389	0.39778	8.62978	7.22088e-06	merged_common_peaks	454.668	345.105
chr15	83316384	83316731	203	-0.52715	8.1312	1.48895e-06	merged_common_peaks	233.556	336.573
chr15	83378145	83378824	355	-0.22394	8.77717	0.000972068	merged_common_peaks	405.962	474.13
chr15	83419090	83419553	230	0.12239	8.6117	0.00711504	merged_common_peaks	408.133	374.937
chr15	83419575	83419839	142	0.11371	8.61728	0.00802924	merged_common_peaks	408.484	377.524
chr15	83457110	83457754	280	-0.08997	7.68839	0.0159962	merged_common_peaks	199.937	212.803
chr15	83474807	83475242	215	0.32416	8.7488	5.86188e-05	merged_common_peaks	481.329	384.468
chr15	83478125	83479372	622	0.08224	9.71626	0.00504571	merged_common_peaks	865.494	817.537
chr15	83513524	83514077	238	-0.00836	8.05487	0.0172235	merged_common_peaks	265.155	266.696
chr15	83654543	83655232	345	0.09606	8.5068	0.00995614	merged_common_peaks	376.063	351.839
chr15	83666579	83666975	191	-0.79754	8.10632	1.3275e-11	merged_common_peaks	209.028	363.318
chr15	83679661	83680789	608	-0.11566	9.43251	0.00359483	merged_common_peaks	663.835	719.245
chr15	83735445	83736354	489	0.02734	9.36852	0.0103891	merged_common_peaks	667.299	654.773
chr15	83737997	83738311	161	-0.33123	7.98451	0.000652096	merged_common_peaks	225.799	284.074
chr15	83775998	83776500	225	0.13687	8.48467	0.00665947	merged_common_peaks	375.613	341.617
chr15	83777181	83777738	286	-0.02052	8.97654	0.0122668	merged_common_peaks	500.172	507.337
chr15	84490472	84491205	327	-0.64268	8.13524	1.57527e-08	merged_common_peaks	225.019	351.305
chr15	84597177	84597401	114	-0.0351	6.80439	0.0261545	merged_common_peaks	110.419	113.138
chr15	84624542	84625066	268	0.17591	7.65757	0.00917118	merged_common_peaks	214.603	189.968
chr15	84649476	84649787	143	0.04239	7.61388	0.0192353	merged_common_peaks	198.786	193.03
chr15	84652528	84652725	101	-0.01829	7.41693	0.0214312	merged_common_peaks	169.811	171.977
chr15	84748722	84749279	291	-0.18942	8.16315	0.00473745	merged_common_peaks	268.437	306.1
chr15	84811627	84812068	186	-0.41782	7.52322	0.000409053	merged_common_peaks	159.157	212.619
chr15	84836190	84836434	118	-0.3002	7.6718	0.00229423	merged_common_peaks	183.763	226.27
chr15	84841425	84841742	151	-0.12858	7.80252	0.0126033	merged_common_peaks	213.52	233.424
chr15	84864434	84864655	113	-0.38564	9.2812	1.64257e-07	merged_common_peaks	544.346	711.155
chr15	84898017	84898339	158	-0.13186	9.84959	0.00131327	merged_common_peaks	881.404	965.759
chr15	84898345	84899294	488	-0.15841	9.89813	0.000509889	merged_common_peaks	903.215	1008.04
chr15	84910754	84911032	147	-0.11034	7.69764	0.0143801	merged_common_peaks	199.808	215.689
chr15	84915116	84915598	235	-0.09685	8.16425	0.0117537	merged_common_peaks	277.4	296.662
chr15	84976639	84976872	120	-0.27017	7.93171	0.00208164	merged_common_peaks	222.34	268.131
chr15	84981569	84982065	255	-0.3038	8.16515	0.00066008	merged_common_peaks	258.362	318.92
chr15	85043896	85044339	181	-0.40134	8.13218	7.70696e-05	merged_common_peaks	244.131	322.432
chr15	85048963	85049340	196	-0.17028	7.9956	0.00732632	merged_common_peaks	240.595	270.735
chr15	85053452	85053880	190	-0.00061	7.9359	0.0180132	merged_common_peaks	244.823	244.926
chr15	85113450	85114642	572	-0.0567	9.23362	0.00905111	merged_common_peaks	590.286	613.947
chr15	85131248	85131584	171	-0.09283	8.19691	0.0121078	merged_common_peaks	284.147	303.032
chr15	85143971	85144586	297	-0.09324	9.29514	0.0057669	merged_common_peaks	608.25	648.858
chr15	85174202	85174990	379	0.07489	9.16183	0.00795825	merged_common_peaks	587.838	558.102
chr15	85176646	85177336	331	0.06527	8.76894	0.0107405	merged_common_peaks	446.209	426.471
chr15	85197138	85197745	299	0.12191	9.53083	0.0027154	merged_common_peaks	771.64	709.115
chr15	85197951	85198228	138	0.12136	9.51632	0.00280935	merged_common_peaks	763.773	702.152
chr15	85201329	85201999	333	-0.00675	9.45455	0.0106148	merged_common_peaks	699.982	703.265
chr15	85259265	85260110	413	-0.09505	9.67661	0.0040484	merged_common_peaks	791.851	845.778
chr15	85278115	85278722	297	0.03457	8.97357	0.0117071	merged_common_peaks	508.765	496.719
chr15	85279547	85280141	308	0.05589	8.8399	0.0110437	merged_common_peaks	467.183	449.431
chr15	85291060	85292414	656	0.19199	10.0306	8.68623e-05	merged_common_peaks	1117.9	978.606
chr15	85293899	85294185	142	-0.0607	8.23474	0.0141192	merged_common_peaks	294.963	307.638
chr15	85471504	85471751	115	0.15536	7.55895	0.0120946	merged_common_peaks	199.001	178.684
chr15	85523549	85525511	968	-0.10628	10.2929	0.00142272	merged_common_peaks	1209.1	1301.54
chr15	85711889	85712368	212	-0.07713	7.812	0.0160222	merged_common_peaks	218.795	230.81
chr15	85777220	85778240	510	-0.00172	9.55144	0.0102921	merged_common_peaks	749.913	750.808
chr15	85783438	85783712	139	-0.18609	7.29401	0.0119171	merged_common_peaks	147.132	167.388
chr15	85827072	85827358	137	-0.16737	7.75537	0.00932246	merged_common_peaks	203.895	228.976
chr15	85839864	85840170	153	0.03971	7.87377	0.0174764	merged_common_peaks	237.803	231.347
chr15	85872804	85873656	369	-0.17865	9.33394	0.000935439	merged_common_peaks	606.606	686.571
chr15	85874148	85874708	284	-0.14273	9.15074	0.00298286	merged_common_peaks	540.959	597.214
chr15	85923330	85924687	683	-0.11626	10.0253	0.00161006	merged_common_peaks	1000.97	1084.97
chr15	85931166	85931634	236	0.09695	8.62654	0.00894894	merged_common_peaks	408.733	382.168
chr15	85947402	85947706	144	0.16845	7.97721	0.00772576	merged_common_peaks	267.137	237.698
chr15	85956727	85957052	162	0.01426	7.77374	0.0189647	merged_common_peaks	219.925	217.762
chr15	85986784	85987074	139	-0.33242	7.54664	0.00176998	merged_common_peaks	166.621	209.797
chr15	85995734	85996485	248	-0.02172	8.00449	0.0173169	merged_common_peaks	254.872	258.738
chr15	86000699	86001011	157	0.09918	8.17838	0.0117349	merged_common_peaks	299.824	279.904
chr15	86002670	86003089	183	0.41171	7.60932	0.000374183	merged_common_peaks	225.217	169.303
chr15	86016702	86017096	240	0.18435	7.54216	0.00955913	merged_common_peaks	198.684	174.851
chr15	86018250	86019252	243	0.01517	8.579	0.0142784	merged_common_peaks	384.432	380.411
chr15	86078943	86079319	169	-0.04218	7.44909	0.0205909	merged_common_peaks	172.207	177.316
chr15	86125945	86126382	188	0.08916	8.12877	0.0126238	merged_common_peaks	288.685	271.384
chr15	86232925	86233290	187	0.07541	8.03513	0.01482	merged_common_peaks	269.256	255.543
chr15	86234798	86235146	181	0.31395	8.24539	0.000453876	merged_common_peaks	338.348	272.18
chr15	86236100	86236443	174	0.31685	7.88329	0.00106776	merged_common_peaks	263.51	211.551
chr15	86244811	86245473	366	-0.01293	8.60395	0.0141521	merged_common_peaks	387.348	390.835
chr15	86246637	86247076	269	-0.07711	7.65359	0.0170979	merged_common_peaks	196.044	206.808
chr15	86261829	86262190	187	0.14106	8.02079	0.00913762	merged_common_peaks	272.728	247.324
chr15	86337769	86338402	335	-0.05594	9.57606	0.00775168	merged_common_peaks	748.62	778.218
chr15	86383776	86384129	172	0.28665	8.12289	0.00102504	merged_common_peaks	307.878	252.399
chr15	86402019	86402310	145	-0.26114	7.72244	0.00353343	merged_common_peaks	192.921	231.202
chr15	86414763	86415134	188	0.09903	7.81068	0.0146538	merged_common_peaks	232.356	216.942
chr15	86459398	86459700	150	0.27606	7.68996	0.003137	merged_common_peaks	227.227	187.654
chr15	86493251	86493804	273	0.29362	8.97742	6.63999e-05	merged_common_peaks	558.042	455.28
chr15	86588260	86588523	144	0.13569	7.2489	0.0165777	merged_common_peaks	159.426	145.115
chr15	88944494	88945981	855	-0.2174	9.28576	0.000330588	merged_common_peaks	578.856	672.999
chr15	88998329	88998589	132	-0.19252	7.66888	0.0075639	merged_common_peaks	190.364	217.54
chr15	89010306	89011439	520	0.08397	8.9434	0.00829547	merged_common_peaks	506.839	478.182
chr15	89089414	89090119	366	-0.16079	9.62703	0.00086992	merged_common_peaks	747.865	836.038
chr15	89164288	89164925	287	0.01486	9.16022	0.0116085	merged_common_peaks	575.092	569.199
chr15	89167627	89167849	109	-0.1744	8.08749	0.0062972	merged_common_peaks	256.051	288.953
chr15	89178683	89178921	124	0.11428	8.20568	0.0104917	merged_common_peaks	307.154	283.762
chr15	89181878	89182791	424	-0.12002	10.2245	0.00105367	merged_common_peaks	1147.66	1247.22
chr15	89183251	89183622	198	0.10728	9.23011	0.00514437	merged_common_peaks	623.286	578.619
chr15	89190693	89191395	339	-0.299	8.85149	9.09901e-05	merged_common_peaks	416.447	512.351
chr15	89199880	89200521	307	-0.03713	9.56919	0.00908837	merged_common_peaks	749.937	769.488
chr15	89244856	89245092	122	0.02337	7.46092	0.0209505	merged_common_peaks	177.614	174.76
chr15	89440642	89440890	130	-0.34557	8.2722	0.000195283	merged_common_peaks	274.263	348.493
chr15	89456290	89456797	252	-0.21357	8.01526	0.00404917	merged_common_peaks	240.264	278.599
chr15	89631162	89631966	385	0.06414	9.94883	0.00549915	merged_common_peaks	1010.53	966.59
chr15	89750079	89750368	148	-0.27127	7.87726	0.00236393	merged_common_peaks	214.023	258.298
chr15	89786848	89787771	460	0.03234	9.36625	0.0101935	merged_common_peaks	667.406	652.611
chr15	89877510	89878892	659	-0.08243	10.5811	0.00209661	merged_common_peaks	1488.76	1576.3
chr15	89901840	89902385	269	0.10255	8.92326	0.00706195	merged_common_peaks	503.042	468.526
chr15	89942864	89943371	251	-0.04539	8.64103	0.0126948	merged_common_peaks	392.986	405.547
chr15	89954731	89955027	143	-0.12937	8.14103	0.0096568	merged_common_peaks	269.912	295.234
chr15	89959537	89959870	172	-0.14906	8.27953	0.00702696	merged_common_peaks	295.088	327.207
chr15	89973943	89974414	203	0.02193	7.55253	0.0203426	merged_common_peaks	189.164	186.31
chr15	89984474	89985123	297	-0.17303	8.89489	0.00235115	merged_common_peaks	448.317	505.443
chr15	90000417	90000670	127	-0.44251	7.42537	0.000372238	merged_common_peaks	147.453	200.384
chr15	90015946	90016320	212	-0.20667	7.85451	0.00533462	merged_common_peaks	215.445	248.628
chr15	90118315	90119202	431	0.3485	9.34722	8.00258e-07	merged_common_peaks	734.934	577.217
chr15	90216419	90216627	103	-0.04283	7.5627	0.0195546	merged_common_peaks	186.274	191.887
chr15	90233641	90234311	347	-0.10492	8.19018	0.0113161	merged_common_peaks	281.642	302.888
chr15	90293843	90294347	263	-0.1809	8.73455	0.00247728	merged_common_peaks	400.068	453.513
chr15	90397456	90398160	441	-0.86675	8.39099	1.36836e-15	merged_common_peaks	248.588	453.313
chr15	90411198	90412271	529	-0.77238	8.70368	1.44724e-15	merged_common_peaks	319.017	544.908
chr15	90418266	90418508	120	0.17024	7.28763	0.0126762	merged_common_peaks	165.737	147.289
chr15	90436932	90437637	347	0.08433	8.40933	0.0114007	merged_common_peaks	350.069	330.193
chr15	90441958	90442214	122	-0.04133	7.73602	0.0185201	merged_common_peaks	210.162	216.269
chr15	90514796	90515069	136	0.11764	7.7619	0.0131866	merged_common_peaks	226.085	208.381
chr15	90544431	90545056	272	-0.03376	8.57828	0.0136765	merged_common_peaks	377.779	386.724
chr15	90590372	90590698	168	-0.09599	8.64167	0.00894516	merged_common_peaks	386.326	412.905
chr15	90602613	90603234	328	-0.0587	9.28366	0.00879296	merged_common_peaks	610.696	636.056
chr15	90640709	90641043	179	0.14052	8.56001	0.00586699	merged_common_peaks	396.251	359.476
chr15	90645454	90645982	258	0.05239	8.977	0.0106989	merged_common_peaks	513.135	494.835
chr15	90728036	90728824	375	0.04969	9.16667	0.00988551	merged_common_peaks	584.685	564.89
chr15	90734252	90734826	280	0.1473	9.80139	0.000930358	merged_common_peaks	939.038	847.894
chr15	90734968	90735584	296	0.15517	9.75164	0.00078489	merged_common_peaks	909.686	816.922
chr15	90744375	90745026	313	-0.07824	9.15912	0.00775101	merged_common_peaks	556.408	587.417
chr15	90762827	90763149	156	-0.38594	8.13369	0.000116732	merged_common_peaks	245.694	321.051
chr15	90776595	90777642	627	0.11135	9.75303	0.00261791	merged_common_peaks	896.839	830.223
chr15	90792553	90793000	196	-0.14654	7.95239	0.00906694	merged_common_peaks	235.424	260.594
chr15	90808484	90809388	441	0.11562	9.61892	0.00284952	merged_common_peaks	818.438	755.407
chr15	90834949	90835221	127	-0.34159	7.7061	0.00112266	merged_common_peaks	185.504	235.062
chr15	90836578	90837001	201	-0.0561	8.09744	0.0155513	merged_common_peaks	268.614	279.265
chr15	90844301	90844753	254	-0.03502	7.98837	0.0170768	merged_common_peaks	250.881	257.046
chr15	90863328	90863541	104	-0.00288	7.34385	0.0220784	merged_common_peaks	162.288	162.612
chr15	90895135	90895709	320	-0.0645	8.32889	0.0132057	merged_common_peaks	314.44	328.817
chr15	90930950	90932148	616	0.09365	10.0984	0.00269979	merged_common_peaks	1132.45	1061.28
chr15	91072990	91073513	318	-0.23678	8.23774	0.00206127	merged_common_peaks	278.079	327.677
chr15	91137538	91138132	297	0.33414	8.80497	3.24428e-05	merged_common_peaks	502.173	398.352
chr15	91138586	91139261	259	0.14987	9.02143	0.00304617	merged_common_peaks	547.367	493.359
chr15	91208874	91209245	184	-0.19296	8.49579	0.00302209	merged_common_peaks	337.633	385.95
chr15	91260128	91260923	388	0.01294	9.67772	0.00966513	merged_common_peaks	822.681	815.335
chr15	91324242	91324460	104	0.16782	7.31511	0.0126929	merged_common_peaks	168.782	150.248
chr15	91329594	91330499	496	0.10761	8.34316	0.0100488	merged_common_peaks	337.084	312.856
chr15	91361657	91362130	267	-0.12131	8.64273	0.00685093	merged_common_peaks	383.232	416.85
chr15	91414672	91415130	232	-0.20768	8.41764	0.00264389	merged_common_peaks	318.202	367.469
chr15	91440419	91440795	181	0.05363	8.08085	0.0156213	merged_common_peaks	275.836	265.77
chr15	91445502	91446714	276	0.10207	9.28006	0.00519606	merged_common_peaks	644.08	600.086
chr15	91459348	91459563	104	0.1016	8.38585	0.0103885	merged_common_peaks	346.485	322.924
chr15	91473258	91473696	209	0.04388	8.66532	0.0128096	merged_common_peaks	412.217	399.868
chr15	91474933	91475942	434	-0.07795	9.66806	0.0054565	merged_common_peaks	791.851	835.812
chr15	91477591	91477856	134	0.01238	9.96567	0.008778	merged_common_peaks	1004.22	995.64
chr15	91478092	91478912	431	-0.06778	10.1534	0.00440776	merged_common_peaks	1112.47	1165.98
chr15	91497868	91498762	435	-0.08899	9.83221	0.00395497	merged_common_peaks	883.885	940.123
chr15	91537254	91538202	589	0.27116	9.16391	7.41579e-05	merged_common_peaks	630.123	522.153
chr15	91565334	91565977	358	0.05803	8.06616	0.0156923	merged_common_peaks	273.458	262.677
chr15	91576343	91576679	182	-0.3355	7.95821	0.000616432	merged_common_peaks	221.392	279.356
chr15	92292498	92293222	299	-0.7758	8.22315	6.15409e-12	merged_common_peaks	228.373	391.007
chr15	92294118	92294346	116	-0.55291	7.80207	5.2615e-06	merged_common_peaks	184.262	270.32
chr15	92396069	92397288	588	0.11625	10.0644	0.00147414	merged_common_peaks	1114.8	1028.49
chr15	92397289	92397596	165	0.1153	9.88195	0.00207155	merged_common_peaks	982.014	906.586
chr15	92401031	92401315	153	0.01296	8.08918	0.0169408	merged_common_peaks	273.55	271.104
chr15	92407915	92408313	193	0.23973	8.16435	0.00225126	merged_common_peaks	311.743	264.017
chr15	92548355	92548704	183	-0.02031	7.53294	0.0204492	merged_common_peaks	183.901	186.508
chr15	93311481	93311875	157	-0.39214	8.09926	0.000104179	merged_common_peaks	239.385	314.154
chr15	93351871	93352938	593	0.02302	10.4003	0.00707183	merged_common_peaks	1362.24	1340.68
chr15	93353319	93353591	145	0.07286	10.14	0.00408896	merged_common_peaks	1157.22	1100.23
chr15	93363549	93363902	174	-0.06408	8.28892	0.0136321	merged_common_peaks	305.892	319.785
chr15	93374780	93375446	339	-0.13019	10.1037	0.000919165	merged_common_peaks	1051.76	1151.09
chr15	93375675	93376218	262	-0.05907	10.0714	0.00548484	merged_common_peaks	1054.15	1098.21
chr15	93382934	93383388	224	0.10019	7.99501	0.0128588	merged_common_peaks	264.13	246.41
chr15	93392536	93392880	176	-0.08865	7.95562	0.0142689	merged_common_peaks	240.734	255.99
chr15	93425462	93426407	454	-0.02206	10.092	0.00799096	merged_common_peaks	1083.1	1099.79
chr15	93426460	93426688	106	-0.02758	9.97345	0.00813183	merged_common_peaks	995.764	1014.98
chr15	93443195	93443856	313	0.17208	8.66421	0.00319772	merged_common_peaks	430.614	382.196
chr15	93447133	93447848	402	0.12827	9.61927	0.00212103	merged_common_peaks	822.234	752.285
chr15	93449999	93450215	108	0.21015	7.26059	0.0103721	merged_common_peaks	164.925	142.569
chr15	94663212	94663455	120	-0.11517	7.07966	0.0193821	merged_common_peaks	129.974	140.775
chr15	94774144	94775300	497	-0.15367	9.89053	0.000625443	merged_common_peaks	899.946	1001.1
chr15	94775407	94775715	154	-0.08504	9.64585	0.00500359	merged_common_peaks	777.84	825.068
chr15	94781801	94782074	137	0.11723	7.40181	0.0162385	merged_common_peaks	176.121	162.376
chr15	94797059	94797287	117	0.27305	7.38786	0.00474904	merged_common_peaks	184.105	152.359
chr15	94801108	94801812	255	-0.09999	8.55753	0.00928146	merged_common_peaks	363.935	390.053
chr15	94803147	94803388	123	0.15043	7.87305	0.00997607	merged_common_peaks	246.982	222.527
chr15	94829797	94830120	169	0.34264	7.60505	0.00135562	merged_common_peaks	219.24	172.892
chr15	94831028	94831546	220	0.41568	8.32149	2.2145e-05	merged_common_peaks	369.474	276.982
chr15	94840767	94841184	209	0.31361	8.18518	0.000554058	merged_common_peaks	324.48	261.085
chr15	94849962	94850427	232	-0.31914	8.38895	0.000263783	merged_common_peaks	300.117	374.422
chr15	94867484	94867751	135	0.06499	7.22424	0.0212442	merged_common_peaks	152.931	146.194
chr15	98503477	98504045	275	-0.12874	7.79926	0.0120676	merged_common_peaks	213.027	232.91
chr15	98835760	98835997	112	-0.23022	7.32401	0.00779276	merged_common_peaks	147.943	173.539
chr15	99190520	99192203	756	0.16857	9.95995	0.000288927	merged_common_peaks	1055.88	939.445
chr15	99192292	99192692	184	0.20148	9.20576	0.000677653	merged_common_peaks	633.192	550.661
chr15	99202535	99202734	96	-0.14564	6.69334	0.0207024	merged_common_peaks	98.3955	108.847
chr15	99320065	99320442	213	-0.37181	7.67673	0.000653544	merged_common_peaks	179.872	232.75
chr15	99395356	99396059	365	-0.1433	9.24434	0.00260046	merged_common_peaks	577.105	637.371
chr15	99396474	99396727	118	-0.00388	9.02028	0.0123677	merged_common_peaks	518.55	519.947
chr15	99408584	99408889	163	0.10761	8.34316	0.0100488	merged_common_peaks	337.084	312.856
chr15	99409082	99409575	245	0.13759	8.39869	0.00719791	merged_common_peaks	353.97	321.772
chr15	99602226	99602501	125	-0.30955	7.56627	0.00225299	merged_common_peaks	170.248	210.992
chr15	99619962	99620231	127	-0.08515	7.48122	0.0178183	merged_common_peaks	173.482	184.03
chr15	99644992	99645471	200	-0.32158	8.10446	0.000527021	merged_common_peaks	246.197	307.672
chr15	99791110	99792109	548	0.14512	9.56597	0.00152811	merged_common_peaks	797.052	720.777
chr15	99987829	99988387	251	-0.45209	7.92256	4.24192e-05	merged_common_peaks	207.435	283.775
chr15	100044912	100045206	148	-0.25968	8.1873	0.00149563	merged_common_peaks	266.402	318.94
chr15	100051994	100052790	446	0.10064	8.61002	0.00864365	merged_common_peaks	404.596	377.334
chr15	100105329	100106435	559	0.07043	9.4013	0.00725297	merged_common_peaks	692.906	659.891
chr15	100171484	100171728	121	0.23829	6.8361	0.0120034	merged_common_peaks	124.09	105.197
chr15	100273235	100274041	403	-0.08146	9.657	0.00530415	merged_common_peaks	784.848	830.439
chr15	100337320	100337693	208	-0.19593	8.12949	0.00466101	merged_common_peaks	261.656	299.717
chr15	100346647	100347538	430	0.06891	9.46199	0.00722072	merged_common_peaks	722.295	688.606
chr15	100889879	100890110	124	0.03514	8.19355	0.0158121	merged_common_peaks	296.342	289.211
chr15	100890133	100890607	267	0.07936	8.19428	0.0132453	merged_common_peaks	301.071	284.957
chr15	101142097	101143591	750	-0.08898	10.2347	0.00253092	merged_common_peaks	1168.32	1242.65
chr15	101250486	101250749	127	-0.59129	8.09327	1.67559e-07	merged_common_peaks	222.494	335.209
chr15	101458216	101458664	191	-0.00315	9.23516	0.0114854	merged_common_peaks	601.986	603.301
chr15	101459382	101459839	248	0.14698	9.37202	0.00201867	merged_common_peaks	697.239	629.704
chr15	101460016	101460281	129	0.10594	9.37136	0.00443037	merged_common_peaks	687.078	638.432
chr15	101466549	101466846	147	0.35962	9.03692	3.6629e-06	merged_common_peaks	594.993	463.72
chr15	101469806	101470308	246	-0.23379	9.1837	0.000244093	merged_common_peaks	536.266	630.606
chr15	101471605	101471940	168	-0.18034	9.08142	0.00144068	merged_common_peaks	508.904	576.665
chr15	101474829	101475244	198	0.14522	8.38363	0.00683828	merged_common_peaks	351.222	317.59
chr15	101520960	101521705	442	0.32234	7.90732	0.000990652	merged_common_peaks	268.446	214.696
chr15	101548409	101549060	327	-0.16078	8.91116	0.00283302	merged_common_peaks	455.33	509.01
chr15	101602715	101603446	375	-0.16985	9.98109	0.000268528	merged_common_peaks	952.889	1071.94
chr15	101629004	101629325	160	0.14686	8.08074	0.00831855	merged_common_peaks	284.872	257.3
chr15	101667474	101668105	327	0.21088	8.42741	0.00248322	merged_common_peaks	370.377	320.009
chr15	101739886	101740301	201	-0.24505	7.89473	0.00342602	merged_common_peaks	218.608	259.08
chr15	101782539	101783164	413	0.00061	7.91508	0.0181619	merged_common_peaks	241.417	241.315
chr15	101791378	101791678	171	0.24567	8.85435	0.000454786	merged_common_peaks	503.967	425.058
chr15	101791807	101792741	459	0.22553	8.91105	0.000645544	merged_common_peaks	520.522	445.192
chr15	101817091	101817925	409	0.07629	9.46126	0.00636753	merged_common_peaks	723.779	686.5
chr15	101834877	101835963	537	-0.04078	9.42496	0.00943427	merged_common_peaks	677.731	697.162
chr15	101874262	101874748	252	0.0271	8.55242	0.0140863	merged_common_peaks	378.978	371.926
chr15	102192114	102193022	450	0.02612	9.71785	0.00909006	merged_common_peaks	849.759	834.513
chr15	102195103	102195778	327	-0.18945	9.43023	0.000537289	merged_common_peaks	646.051	736.711
chr15	102241736	102242193	224	0.08467	7.68219	0.0160191	merged_common_peaks	211.502	199.446
chr15	102263456	102263757	156	-0.0141	9.29551	0.0110946	merged_common_peaks	625.324	631.465
chr15	102264054	102264950	453	-0.04007	9.72505	0.00829287	merged_common_peaks	834.643	858.149
chr15	102285609	102286286	320	0.09771	9.18615	0.00588427	merged_common_peaks	602.578	563.119
chr15	102307306	102307578	140	-0.3006	7.98297	0.00111986	merged_common_peaks	227.965	280.775
chr15	102314038	102314265	115	-0.35753	7.85217	0.000499156	merged_common_peaks	204.139	261.549
chr15	102433286	102433701	244	-0.42278	8.21381	2.53272e-05	merged_common_peaks	256.43	343.746
chr15	102433755	102433987	128	-0.57927	8.31678	4.12068e-08	merged_common_peaks	260.862	389.753
chr15	102501277	102502373	571	-0.2374	10.4416	6.23473e-07	merged_common_peaks	1280.83	1509.92
chr15	102506124	102506356	116	-0.7822	9.3875	5.45353e-24	merged_common_peaks	510.724	878.318
chr15	102519650	102520032	190	-0.78887	9.90303	7.57217e-34	merged_common_peaks	728.404	1258.48
chr15	102520378	102521451	676	-1.2702	10.4923	3.12724e-124	merged_common_peaks	927.472	2237.02
chr14	19506924	19507233	137	-0.43285	8.50485	4.46024e-06	merged_common_peaks	312.654	422.051
chr14	19594652	19594984	192	-0.3554	7.6411	0.000887126	merged_common_peaks	176.485	225.784
chr14	19626106	19626518	211	-0.45472	8.26545	8.23984e-06	merged_common_peaks	262.849	360.239
chr14	19855332	19856079	467	-0.70947	7.82609	1.91597e-08	merged_common_peaks	177.461	290.184
chr14	19888712	19889062	181	-0.67934	8.92552	2.56161e-14	merged_common_peaks	384.236	615.319
chr14	19925183	19925900	490	-0.45687	7.71536	9.74394e-05	merged_common_peaks	179.386	246.218
chr14	19933432	19933931	298	-0.64002	8.3391	1.8134e-09	merged_common_peaks	259.41	404.252
chr14	19945125	19945410	140	-0.73433	7.86505	5.21091e-09	merged_common_peaks	180.754	300.707
chr14	20773799	20774295	255	0.23942	7.66174	0.00477419	merged_common_peaks	220.014	186.371
chr14	20777922	20778929	453	-0.69655	8.18111	8.41559e-10	merged_common_peaks	227.991	369.488
chr14	20801085	20801696	331	0.29029	8.29819	0.000689279	merged_common_peaks	348.094	284.65
chr14	20810887	20812027	568	-0.05853	10.1069	0.00547724	merged_common_peaks	1080.59	1125.33
chr14	20881032	20881832	436	0.13875	8.74151	0.00511322	merged_common_peaks	449.098	407.918
chr14	20922663	20923759	544	-0.06509	9.67319	0.00649239	merged_common_peaks	798.221	835.059
chr14	20929041	20930263	611	-0.04128	10.7474	0.0047984	merged_common_peaks	1694.67	1743.86
chr14	20937256	20938555	1165	0.11257	9.19006	0.00490892	merged_common_peaks	607.333	561.746
chr14	20973970	20975327	645	-0.84132	8.70112	6.32343e-18	merged_common_peaks	310.933	557.095
chr14	21078244	21078475	120	-0.03242	8.63854	0.0134277	merged_common_peaks	394.076	403.032
chr14	21081307	21082126	412	0.17409	9.74441	0.00043958	merged_common_peaks	911.093	807.526
chr14	21101124	21101451	173	-0.17284	7.20008	0.0134192	merged_common_peaks	138.492	156.119
chr14	21131169	21131526	169	0.01445	7.6867	0.0195477	merged_common_peaks	207.063	204.999
chr14	21149673	21150003	178	0.13827	8.58461	0.00590998	merged_common_peaks	402.751	365.943
chr14	21150877	21151288	193	-0.02039	9.21058	0.0111977	merged_common_peaks	588.291	596.664
chr14	21151395	21152030	313	0.06907	9.50497	0.00686653	merged_common_peaks	744.179	709.39
chr14	21152073	21152536	225	0.20282	9.24026	0.000582777	merged_common_peaks	648.818	563.726
chr14	21429412	21429683	137	0.19469	6.95039	0.0151301	merged_common_peaks	132.306	115.604
chr14	21439002	21439960	391	0.26107	8.73821	0.000428282	merged_common_peaks	467.475	390.093
chr14	21457743	21458689	471	-0.16986	8.93106	0.00228581	merged_common_peaks	460.204	517.706
chr14	21538316	21538678	190	-0.2938	8.56738	0.000296126	merged_common_peaks	342.623	420.01
chr14	21539411	21539958	278	-0.04507	8.8101	0.0119346	merged_common_peaks	441.897	455.919
chr14	21560525	21561017	277	0.06533	8.59245	0.0116395	merged_common_peaks	394.837	377.357
chr14	21571718	21572546	402	-0.00484	9.72678	0.00966293	merged_common_peaks	845.91	848.752
chr14	21572682	21572903	116	-0.02466	9.63597	0.0094832	merged_common_peaks	788.868	802.468
chr14	21660047	21660572	238	-0.18672	8.44812	0.00332864	merged_common_peaks	327.366	372.599
chr14	21737399	21738435	526	0.08875	9.96163	0.00351568	merged_common_peaks	1028.27	966.922
chr14	21776832	21777296	236	0.17244	8.64371	0.00335173	merged_common_peaks	424.591	376.757
chr14	21851630	21851905	145	0.10202	9.30178	0.00503694	merged_common_peaks	653.838	609.199
chr14	21852025	21852998	446	0.04587	9.45039	0.00896908	merged_common_peaks	710.812	688.568
chr14	21905001	21905871	434	0.08273	8.9759	0.00828116	merged_common_peaks	518.164	489.286
chr14	21923840	21924794	469	-0.07941	9.83481	0.0045811	merged_common_peaks	888.424	938.697
chr14	21944526	21945626	555	-0.05288	9.76174	0.00712939	merged_common_peaks	852.349	884.17
chr14	21979026	21979782	392	0.12505	9.11355	0.00423904	merged_common_peaks	578.461	530.432
chr14	22381974	22382298	170	0.25656	6.65807	0.0126085	merged_common_peaks	110.381	92.398
chr14	22392514	22393062	315	0.41302	8.35021	1.89832e-05	merged_common_peaks	376.556	282.812
chr14	22750392	22750662	136	-0.13821	7.64422	0.0127056	merged_common_peaks	190.694	209.866
chr14	22782700	22782918	108	0.19535	6.93864	0.0151281	merged_common_peaks	131.263	114.64
chr14	22851903	22852439	227	0.01487	8.03641	0.0172547	merged_common_peaks	263.9	261.193
chr14	22860283	22860614	173	0.38899	7.81797	0.00031218	merged_common_peaks	258.221	197.194
chr14	22887636	22887941	146	0.26507	7.78619	0.00284554	merged_common_peaks	241.977	201.363
chr14	22901544	22901993	220	0.17044	8.97463	0.00210794	merged_common_peaks	533.687	474.219
chr14	22902062	22902424	182	0.17437	9.06741	0.00170585	merged_common_peaks	569.912	505.03
chr14	22917323	22918235	441	0.17851	8.95865	0.0019558	merged_common_peaks	529.286	467.686
chr14	23000363	23000951	370	0.31595	8.02096	0.00078053	merged_common_peaks	289.804	232.806
chr14	23024750	23025810	566	-0.21057	10.795	5.42324e-07	merged_common_peaks	1651.68	1911.23
chr14	23025851	23026416	282	-0.18967	10.6555	6.27425e-06	merged_common_peaks	1510.33	1722.53
chr14	23032963	23033282	170	0.20111	8.21044	0.00371126	merged_common_peaks	317.584	276.26
chr14	23039089	23039552	235	0.23177	8.95533	0.00050845	merged_common_peaks	537.908	458.077
chr14	23057870	23058868	508	-0.16062	9.58016	0.000965607	merged_common_peaks	724.002	809.266
chr14	23067029	23067523	202	0.20386	7.78127	0.00639638	merged_common_peaks	236.091	204.98
chr14	23106611	23106960	182	-0.59228	8.2636	3.85869e-08	merged_common_peaks	250.291	377.345
chr14	23182166	23182789	333	0.07097	8.43662	0.0123013	merged_common_peaks	355.106	338.06
chr14	23235684	23236397	307	0.15861	8.39107	0.00556493	merged_common_peaks	354.68	317.754
chr14	23259459	23259830	198	0.12903	8.56012	0.00675761	merged_common_peaks	394.706	360.937
chr14	23263803	23264140	173	-0.04151	8.37177	0.0145713	merged_common_peaks	326.517	336.048
chr14	23272456	23273129	342	0.16099	8.33304	0.00576017	merged_common_peaks	340.978	304.975
chr14	23284997	23285270	141	-2e-05	8.11777	0.0169113	merged_common_peaks	277.773	277.776
chr14	23291812	23292320	345	0.08407	8.32515	0.0122332	merged_common_peaks	330.197	311.506
chr14	23298915	23299563	282	0.32082	8.47642	0.000191287	merged_common_peaks	398.057	318.69
chr14	23322152	23323079	349	0.15017	8.77857	0.00404353	merged_common_peaks	462.611	416.879
chr14	23340430	23341748	615	0.01074	10.0024	0.0086696	merged_common_peaks	1029.52	1021.88
chr14	23355672	23356414	371	0.09486	9.85253	0.00350641	merged_common_peaks	955.399	894.601
chr14	23356503	23356845	175	0.03891	10.206	0.00660878	merged_common_peaks	1197.23	1165.37
chr14	23357224	23357617	203	-0.00096	9.71692	0.00972019	merged_common_peaks	841.279	841.839
chr14	23357872	23358236	184	0.05289	9.34831	0.00885805	merged_common_peaks	663.869	639.972
chr14	23387991	23388972	502	0.01739	9.77761	0.00919913	merged_common_peaks	883.022	872.442
chr14	23398307	23399099	396	0.08457	9.75339	0.0045217	merged_common_peaks	888.775	838.173
chr14	23425955	23426542	308	0.04759	8.76652	0.011878	merged_common_peaks	442.74	428.373
chr14	23475899	23476638	369	0.19637	9.32565	0.00054776	merged_common_peaks	686.842	599.437
chr14	23479283	23479710	185	0.45472	8.23723	9.82917e-06	merged_common_peaks	353.261	257.757
chr14	23503647	23504619	573	0.06013	8.98617	0.0100765	merged_common_peaks	517.794	496.657
chr14	23525432	23525643	105	0.00525	8.65168	0.0140303	merged_common_peaks	402.908	401.444
chr14	23526645	23527086	182	0.02963	9.09379	0.0114152	merged_common_peaks	552.031	540.809
chr14	23527272	23527587	164	0.00497	9.06804	0.0121478	merged_common_peaks	537.651	535.802
chr14	23538094	23538382	137	0.06306	8.22218	0.01417	merged_common_peaks	305.221	292.167
chr14	23540574	23540941	203	0.01697	8.24537	0.0160665	merged_common_peaks	305.252	301.682
chr14	23563690	23565185	696	0.16586	9.94371	0.000353091	merged_common_peaks	1043.08	929.802
chr14	23589346	23589606	119	0.17915	8.51499	0.00370473	merged_common_peaks	389.253	343.797
chr14	23590039	23590334	154	0.18092	8.42996	0.00398502	merged_common_peaks	367.199	323.921
chr14	23651926	23652161	113	0.04597	7.52237	0.0197927	merged_common_peaks	186.801	180.942
chr14	23701418	23701723	147	-0.53631	7.60405	2.82194e-05	merged_common_peaks	161.556	234.299
chr14	23754859	23755867	493	-0.04634	9.95535	0.00691758	merged_common_peaks	976.976	1008.87
chr14	23770507	23772250	700	0.00144	10.6605	0.00701032	merged_common_peaks	1619.38	1617.77
chr14	23789914	23791145	653	0.00327	10.3646	0.00775484	merged_common_peaks	1319.9	1316.91
chr14	23938366	23939185	418	0.11237	8.98745	0.00569692	merged_common_peaks	527.722	488.179
chr14	23952536	23952767	123	0.11711	7.46264	0.0154403	merged_common_peaks	183.698	169.376
chr14	24020900	24021139	127	-0.19979	8.1549	0.00441103	merged_common_peaks	265.949	305.451
chr14	24025031	24025700	333	0.14445	9.22657	0.00257074	merged_common_peaks	629.82	569.813
chr14	24036650	24037183	273	-0.06555	9.18547	0.00854827	merged_common_peaks	569.162	595.619
chr14	24058213	24058530	170	0.07519	7.7133	0.0168647	merged_common_peaks	215.403	204.464
chr14	24399016	24399273	131	-0.16779	7.10929	0.0151101	merged_common_peaks	130.273	146.34
chr14	24422641	24423459	415	-0.0088	8.91511	0.0127794	merged_common_peaks	481.272	484.217
chr14	24438899	24439168	139	-0.39082	8.03619	0.000129443	merged_common_peaks	229.25	300.579
chr14	24457800	24458509	311	0.00743	8.69157	0.0137932	merged_common_peaks	414.516	412.387
chr14	24475993	24476717	327	-0.25256	8.44442	0.0010538	merged_common_peaks	319.161	380.222
chr14	24505381	24506182	348	-0.13918	8.36932	0.00715821	merged_common_peaks	315.114	347.028
chr14	24521070	24521851	333	-0.06011	8.72866	0.0113164	merged_common_peaks	415.471	433.148
chr14	24550136	24551102	364	-0.07566	9.3548	0.00709082	merged_common_peaks	637.804	672.146
chr14	24559789	24560015	114	-0.10122	7.87383	0.0135376	merged_common_peaks	226.477	242.937
chr14	24563050	24564030	492	-0.23806	9.5587	5.85237e-05	merged_common_peaks	694.423	819.006
chr14	24578021	24578356	157	0.15414	7.71344	0.0109464	merged_common_peaks	221.4	198.965
chr14	24583251	24584586	692	0.02766	10.5252	0.00643249	merged_common_peaks	1487.89	1459.63
chr14	24604978	24605808	436	0.2655	9.79104	5.37018e-06	merged_common_peaks	971.311	808.044
chr14	24610242	24611194	474	-0.15344	10.2122	0.00028969	merged_common_peaks	1124.84	1251.06
chr14	24615686	24616984	632	-0.03929	10.4394	0.00583672	merged_common_peaks	1369.79	1407.6
chr14	24630204	24630977	386	-0.09847	9.27952	0.00556782	merged_common_peaks	600.61	643.036
chr14	24640760	24641504	353	-0.18003	8.98465	0.00177313	merged_common_peaks	475.94	539.196
chr14	24657397	24657838	180	0.11279	9.00081	0.00571273	merged_common_peaks	532.709	492.649
chr14	24657860	24658275	210	0.16417	8.98968	0.00239706	merged_common_peaks	538.113	480.234
chr14	24664399	24665321	463	-0.01783	9.40891	0.0105645	merged_common_peaks	675.586	683.987
chr14	24682228	24682899	337	0.05518	9.78885	0.0068409	merged_common_peaks	901.66	867.825
chr14	24684720	24685468	454	0.09955	9.37426	0.00493655	merged_common_peaks	686.937	641.135
chr14	24701191	24702161	477	0.16204	9.1001	0.00221506	merged_common_peaks	580.487	518.816
chr14	24711399	24712402	496	-0.06437	10.1982	0.00462975	merged_common_peaks	1148.86	1201.28
chr14	24740171	24741100	465	-0.0951	9.9918	0.00293749	merged_common_peaks	985.184	1052.31
chr14	24768666	24769423	379	-0.02505	8.84373	0.012713	merged_common_peaks	455.468	463.445
chr14	24779712	24780408	349	-0.04671	8.98713	0.0108593	merged_common_peaks	499.304	515.735
chr14	24801428	24802099	254	0.03524	8.72791	0.0129124	merged_common_peaks	429.207	418.85
chr14	24808961	24809370	247	0.08402	8.12869	0.0134128	merged_common_peaks	288.155	271.852
chr14	24834856	24835177	155	0.098	9.57311	0.00420964	merged_common_peaks	788.032	736.28
chr14	24835759	24836911	547	0.07856	10.4794	0.00257347	merged_common_peaks	1467.05	1389.3
chr14	24836977	24837241	126	0.15975	10.0869	0.000296899	merged_common_peaks	1149.53	1029.03
chr14	24898922	24899606	343	-0.08971	9.65038	0.00457352	merged_common_peaks	779.025	829.004
chr14	24899705	24899908	99	-0.05506	9.66863	0.0072195	merged_common_peaks	798.473	829.536
chr14	24900897	24901248	179	0.0499	9.25514	0.00952505	merged_common_peaks	621.707	600.571
chr14	24911342	24912275	475	0.07906	9.64466	0.00544781	merged_common_peaks	822.681	778.811
chr14	25134744	25135093	173	-0.05465	7.36284	0.0207829	merged_common_peaks	161.514	167.75
chr14	25142318	25142549	118	0.13503	7.16803	0.0167306	merged_common_peaks	150.701	137.236
chr14	25148204	25148423	110	-0.0715	7.37049	0.0193947	merged_common_peaks	161.427	169.629
chr14	25166289	25166662	170	-0.38552	7.4856	0.000868876	merged_common_peaks	156.806	204.841
chr14	25275459	25275699	130	-0.05668	7.19975	0.0218709	merged_common_peaks	144.148	149.924
chr14	25410745	25411337	316	0.23424	9.21506	0.000223584	merged_common_peaks	644.564	547.965
chr14	25412392	25412696	147	0.49884	8.10318	4.26165e-06	merged_common_peaks	326.876	231.322
chr14	25423505	25423934	192	0.38672	7.89375	0.000254351	merged_common_peaks	271.933	207.993
chr14	25429045	25429563	263	0.08541	7.97763	0.0142062	merged_common_peaks	259.634	244.709
chr14	25481119	25481436	145	0.4011	7.60773	0.000495242	merged_common_peaks	224.144	169.74
chr14	25495624	25496221	317	-0.24131	8.13677	0.0023781	merged_common_peaks	258.876	306.008
chr14	25602013	25602320	155	0.03233	7.30507	0.0218657	merged_common_peaks	159.923	156.379
chr14	31028130	31028794	324	0.26659	8.90121	0.000227707	merged_common_peaks	524.393	435.919
chr14	31091126	31091956	408	0.16764	9.30003	0.00136183	merged_common_peaks	668.067	594.779
chr14	31159437	31160052	310	-0.21412	8.12442	0.00349292	merged_common_peaks	259.099	300.554
chr14	31343348	31344533	593	0.16025	9.45251	0.00122001	merged_common_peaks	740.643	662.779
chr14	31449420	31449660	109	0.1767	7.82632	0.00790216	merged_common_peaks	241.298	213.482
chr14	31451513	31452171	381	0.10196	8.26197	0.0108572	merged_common_peaks	318.015	296.315
chr14	31494532	31496245	908	0.06425	10.0771	0.00492447	merged_common_peaks	1104.57	1056.45
chr14	31553069	31553295	113	-0.08103	8.26022	0.0127286	merged_common_peaks	298.111	315.334
chr14	31553654	31553940	141	-0.09272	8.3547	0.0111332	merged_common_peaks	317	338.042
chr14	31676069	31677703	823	0.00972	10.3445	0.00770084	merged_common_peaks	1304.53	1295.77
chr14	31707521	31707779	130	-0.62747	7.30077	1.3507e-05	merged_common_peaks	126.855	195.972
chr14	31755997	31756222	118	-0.22369	7.11159	0.0108264	merged_common_peaks	127.977	149.441
chr14	31825282	31825484	100	0.05008	7.34663	0.0208959	merged_common_peaks	165.613	159.963
chr14	31889079	31890314	597	0.27991	9.25382	3.53489e-05	merged_common_peaks	672.679	554.047
chr14	31926075	31926895	411	0.21983	9.17694	0.000386121	merged_common_peaks	624.629	536.348
chr14	32030423	32030972	285	-0.08765	8.49905	0.0106146	merged_common_peaks	350.975	372.959
chr14	32545369	32547184	123	0.23165	8.65566	0.00103023	merged_common_peaks	436.999	372.174
chr14	32670355	32670762	199	0.1475	8.32302	0.00674235	merged_common_peaks	337.039	304.283
chr14	32672265	32672937	332	0.12234	9.02076	0.00487898	merged_common_peaks	541.918	497.858
chr14	32721324	32721608	146	0.01772	6.99612	0.0249096	merged_common_peaks	128.443	126.875
chr14	34420027	34420475	268	-0.28506	7.69956	0.00260563	merged_common_peaks	188.318	229.459
chr14	34547910	34548226	139	-0.4789	7.30109	0.000324144	merged_common_peaks	133.587	186.178
chr14	34800919	34801302	179	-0.14531	8.34806	0.00678506	merged_common_peaks	309.845	342.679
chr14	34801368	34801713	164	-0.23388	8.38828	0.00175869	merged_common_peaks	308.974	363.351
chr14	34930901	34932106	544	0.12171	9.73303	0.00211196	merged_common_peaks	887.673	815.858
chr14	35008582	35009260	314	0.06478	9.02873	0.0095812	merged_common_peaks	534.157	510.703
chr14	35015209	35016838	869	-0.28946	10.3334	1.85848e-08	merged_common_peaks	1167.09	1426.4
chr14	35024805	35026300	721	-0.21587	10.2826	7.81836e-06	merged_common_peaks	1155.76	1342.3
chr14	35098640	35099616	537	0.08224	9.03053	0.00802334	merged_common_peaks	538.07	508.255
chr14	35180411	35180690	120	-0.27463	7.06904	0.0069555	merged_common_peaks	122.084	147.682
chr14	35183344	35184248	485	0.12404	9.10839	0.0044187	merged_common_peaks	576.194	528.724
chr14	35342632	35344708	830	0.00389	9.93567	0.00899167	merged_common_peaks	980.664	978.023
chr14	35451401	35452519	556	-0.04637	9.9966	0.00676124	merged_common_peaks	1005.3	1038.14
chr14	35508589	35508998	165	-0.77967	7.97265	2.19969e-10	merged_common_peaks	191.714	329.123
chr14	35515089	35516195	572	0.12665	9.92467	0.00135252	merged_common_peaks	1015.51	930.166
chr14	35590961	35592063	559	0.02521	9.90207	0.00845683	merged_common_peaks	965.194	948.474
chr14	35754645	35755695	422	-0.07133	9.34983	0.00745949	merged_common_peaks	636.565	668.83
chr14	35761078	35761938	430	-0.03464	9.78432	0.00838367	merged_common_peaks	871.284	892.458
chr14	35837004	35837259	133	-0.01735	8.3053	0.0156636	merged_common_peaks	314.437	318.241
chr14	35872812	35874228	736	0.05761	10.3928	0.00447378	merged_common_peaks	1371.54	1317.85
chr14	36002762	36003605	397	-0.29182	8.47073	0.000395225	merged_common_peaks	320.642	392.525
chr14	36277759	36278700	474	-0.11754	9.57695	0.00278722	merged_common_peaks	733.259	795.501
chr14	36295249	36296180	460	-0.14643	10.2806	0.000313781	merged_common_peaks	1182.34	1308.65
chr14	36325259	36325701	223	-0.09571	8.6942	0.00892781	merged_common_peaks	400.691	428.174
chr14	36417290	36417723	214	-0.33464	7.38132	0.00225356	merged_common_peaks	148.467	187.226
chr14	36445989	36447288	792	-0.97842	8.60636	5.8638e-22	merged_common_peaks	277.655	547.066
chr14	36789338	36790241	419	0.42438	8.72655	1.46463e-06	merged_common_peaks	490.714	365.66
chr14	36843264	36843569	145	-0.07228	7.24232	0.0211265	merged_common_peaks	147.665	155.251
chr14	37130556	37131466	513	-0.06675	9.13049	0.00881234	merged_common_peaks	547.652	573.586
chr14	38024361	38025039	383	-0.90561	7.81128	5.09313e-12	merged_common_peaks	164.105	307.424
chr14	38343792	38344200	223	-0.20616	7.52778	0.00832775	merged_common_peaks	171.814	198.206
chr14	38534340	38534787	198	0.54107	7.50835	3.31622e-05	merged_common_peaks	219.623	150.938
chr14	38596488	38597389	343	0.00859	9.40534	0.0107681	merged_common_peaks	680.115	676.078
chr14	38702325	38702830	280	-0.06438	7.80296	0.0168817	merged_common_peaks	218.391	228.357
chr14	39530064	39530574	265	-0.07501	7.52188	0.0181483	merged_common_peaks	179.069	188.626
chr14	39571913	39572816	465	-0.06473	9.3072	0.00804268	merged_common_peaks	619.446	647.872
chr14	39583309	39583856	269	0.10798	9.02729	0.00596237	merged_common_peaks	541.674	502.612
chr14	39584402	39584839	285	0.12444	8.16228	0.00966335	merged_common_peaks	299.103	274.385
chr14	39639360	39639978	309	-0.07312	8.98332	0.00898026	merged_common_peaks	493.45	519.104
chr14	39643880	39644998	556	-0.30535	10.3467	3.31553e-09	merged_common_peaks	1171.44	1447.57
chr14	39735713	39736941	593	-0.00312	10.014	0.0087632	merged_common_peaks	1032.86	1035.1
chr14	39900591	39902298	862	-0.01823	10.4954	0.00697438	merged_common_peaks	1434.44	1452.68
chr14	40232075	40232657	301	-0.47132	7.78035	5.58052e-05	merged_common_peaks	186.714	258.857
chr14	42142557	42143721	480	-0.72984	8.25843	5.82672e-11	merged_common_peaks	237.784	394.355
chr14	45366162	45367211	505	0.08247	9.56334	0.00541061	merged_common_peaks	778.512	735.257
chr14	45430805	45431859	526	-0.31155	10.3801	1.29218e-09	merged_common_peaks	1196.3	1484.66
chr14	45553019	45553683	333	0.08878	9.21982	0.00650857	merged_common_peaks	614.901	578.202
chr14	45603252	45604027	398	-0.03987	9.64524	0.00856929	merged_common_peaks	789.779	811.909
chr14	45604915	45605473	277	0.20885	8.41171	0.00263421	merged_common_peaks	366.11	316.768
chr14	45721221	45721484	138	0.21266	8.58705	0.00174798	merged_common_peaks	413.969	357.233
chr14	45722130	45722870	368	0.0438	9.54411	0.00864801	merged_common_peaks	757.977	735.311
chr14	45858274	45859523	522	-0.57213	8.24618	1.10665e-07	merged_common_peaks	249.02	370.222
chr14	46104350	46105111	450	-0.71933	8.07744	9.33039e-10	merged_common_peaks	210.514	346.595
chr14	48398617	48398862	122	-0.28598	6.91832	0.00786024	merged_common_peaks	109.541	133.557
chr14	49488963	49489351	200	0.35764	8.20091	0.000182456	merged_common_peaks	333.081	259.95
chr14	50052609	50053844	579	0.17245	9.88322	0.00031437	merged_common_peaks	1002.54	889.589
chr14	50063449	50063730	142	0.19942	8.05931	0.00480256	merged_common_peaks	285.831	248.931
chr14	50065141	50066128	492	0.15061	9.43709	0.00165516	merged_common_peaks	730.325	657.928
chr14	50086876	50088100	610	0.03952	10.1599	0.0066679	merged_common_peaks	1159.76	1128.42
chr14	50095348	50095575	115	-0.04807	7.75259	0.0181463	merged_common_peaks	212.093	219.279
chr14	50100429	50101832	709	-0.0582	10.567	0.00392316	merged_common_peaks	1486.67	1547.87
chr14	50101886	50102142	121	-0.05482	10.1035	0.00569646	merged_common_peaks	1079.46	1121.27
chr14	50154516	50155199	386	0.287	8.26372	0.000787064	merged_common_peaks	339.489	278.247
chr14	50159656	50160358	389	0.39703	7.85223	0.000226938	merged_common_peaks	265.165	201.371
chr14	50234220	50235557	662	0.04997	9.8035	0.00721225	merged_common_peaks	909.22	878.267
chr14	50319157	50319932	415	0.36683	8.58042	2.82997e-05	merged_common_peaks	434.688	337.094
chr14	50328784	50329877	629	0.19991	10.1051	4.5281e-05	merged_common_peaks	1180.35	1027.62
chr14	50334582	50335304	365	0.20926	9.284	0.000441737	merged_common_peaks	670.285	579.783
chr14	50346425	50346736	156	-0.28504	7.97282	0.00164838	merged_common_peaks	227.591	277.307
chr14	50359065	50359267	101	0.03373	9.8693	0.00810508	merged_common_peaks	946.307	924.439
chr14	50359332	50360457	565	-0.01252	10.1114	0.00829194	merged_common_peaks	1101.45	1111.05
chr14	50426729	50427109	172	0.18482	8.51588	0.00326776	merged_common_peaks	390.26	343.334
chr14	50437644	50438466	469	-0.02717	8.88326	0.0124304	merged_common_peaks	467.776	476.669
chr14	50443785	50444506	253	0.2623	8.01356	0.00208641	merged_common_peaks	283.01	235.962
chr14	50465971	50466206	116	0.17522	7.71031	0.00871229	merged_common_peaks	222.54	197.089
chr14	50467224	50467500	138	0.11509	8.82427	0.0064874	merged_common_peaks	471.729	435.559
chr14	50467812	50468226	222	0.0708	9.03208	0.00892641	merged_common_peaks	536.517	510.823
chr14	50469907	50470438	299	0.0759	8.63117	0.0107279	merged_common_peaks	407.066	386.204
chr14	50528475	50528801	166	0.11316	8.44397	0.00895963	merged_common_peaks	362.177	334.854
chr14	50549852	50550128	139	-0.2038	7.75433	0.00632675	merged_common_peaks	201.192	231.719
chr14	50552316	50552678	173	-0.2876	7.82733	0.00203737	merged_common_peaks	205.576	250.928
chr14	50582940	50583574	320	0.18798	8.88837	0.00171234	merged_common_peaks	505.778	443.989
chr14	50697783	50698964	571	0.03843	9.91122	0.00762688	merged_common_peaks	975.795	950.146
chr14	50778472	50779764	649	-0.01516	10.3065	0.00766597	merged_common_peaks	1259.78	1273.09
chr14	50787779	50788049	143	0.26781	7.31253	0.00598691	merged_common_peaks	174.422	144.871
chr14	50809538	50809734	99	0.06361	7.03809	0.0234399	merged_common_peaks	134.354	128.559
chr14	50830521	50830876	188	0.13872	8.13949	0.00880857	merged_common_peaks	295.876	268.752
chr14	50863220	50863961	395	0.05619	8.38665	0.0135912	merged_common_peaks	341.264	328.228
chr14	50998656	50999990	646	-0.07891	9.80016	0.00481935	merged_common_peaks	867.491	916.261
chr14	51027268	51027757	218	-0.18332	7.62261	0.0091073	merged_common_peaks	184.945	210.004
chr14	51114059	51114348	146	0.34496	7.5808	0.00130988	merged_common_peaks	215.759	169.874
chr14	51116286	51116760	254	0.264	7.86092	0.00255207	merged_common_peaks	254.747	212.147
chr14	51134410	51135366	477	0.23706	8.98778	0.000425107	merged_common_peaks	551.153	467.639
chr14	51256376	51256936	280	0.24807	8.63281	0.000712672	merged_common_peaks	432.587	364.247
chr14	51264782	51265098	158	0.30095	7.68807	0.00211224	merged_common_peaks	228.895	185.798
chr14	51288478	51289029	233	0.02908	8.20327	0.0159247	merged_common_peaks	297.72	291.779
chr14	51289513	51289768	139	-0.02256	8.60659	0.0139545	merged_common_peaks	386.764	392.86
chr14	51289878	51290143	141	0.09008	8.51668	0.0102727	merged_common_peaks	377.863	354.991
chr14	51296736	51298565	1012	0.1075	10.0168	0.00209725	merged_common_peaks	1075.35	998.134
chr14	51342021	51342535	255	0.00109	8.99647	0.0124761	merged_common_peaks	510.942	510.556
chr14	51410925	51411510	333	-0.24658	8.04473	0.00235595	merged_common_peaks	242.433	287.62
chr14	51561578	51562459	460	-0.0937	9.4168	0.00531681	merged_common_peaks	661.662	706.061
chr14	51706644	51707469	395	0.14108	9.16325	0.00300568	merged_common_peaks	602.071	545.982
chr14	52117941	52119301	682	0.14922	9.55542	0.00143765	merged_common_peaks	792.37	714.51
chr14	52311273	52311565	144	-0.02397	7.69374	0.019221	merged_common_peaks	205.324	208.763
chr14	52313340	52314313	562	0.07573	8.97529	0.00875437	merged_common_peaks	516.69	490.267
chr14	52326988	52327516	271	0.12311	8.22395	0.00967732	merged_common_peaks	312.022	286.501
chr14	52455838	52456790	520	0.16443	9.12007	0.002016	merged_common_peaks	589.066	525.612
chr14	52642624	52643271	299	0.59334	7.93538	5.13042e-07	merged_common_peaks	300.673	199.288
chr14	52791899	52792161	139	-0.04731	7.13233	0.0227467	merged_common_peaks	138.014	142.615
chr14	53012695	53013408	346	0.27472	8.02999	0.00177006	merged_common_peaks	287.486	237.639
chr14	53018812	53020397	799	-0.20424	10.6594	2.14872e-06	merged_common_peaks	1506.81	1735.96
chr14	53020594	53020805	105	-0.09828	8.96932	0.00684151	merged_common_peaks	484.442	518.593
chr14	53161483	53162814	680	0.23683	9.36456	0.000122816	merged_common_peaks	715.583	607.249
chr14	53173487	53174294	419	-0.00859	8.9447	0.0126503	merged_common_peaks	491.281	494.215
chr14	53196491	53197458	482	-0.02512	9.99841	0.00814767	merged_common_peaks	1014.01	1031.82
chr14	53257784	53258647	449	0.1306	9.12882	0.00373637	merged_common_peaks	585.741	535.046
chr14	53575735	53576407	272	0.09825	8.00909	0.0128311	merged_common_peaks	266.541	248.994
chr14	53618822	53620450	823	0.09601	10.0473	0.00263678	merged_common_peaks	1093.91	1023.48
chr14	53683793	53684769	515	-0.12173	9.43144	0.00317859	merged_common_peaks	661.948	720.226
chr14	54080170	54080996	409	-0.12488	9.38412	0.00310375	merged_common_peaks	639.89	697.747
chr14	54670092	54671089	376	-0.62434	8.19011	1.68604e-08	merged_common_peaks	235.232	362.611
chr14	54833558	54833777	109	-0.17723	7.08465	0.0151177	merged_common_peaks	127.649	144.334
chr14	54863317	54864297	437	0.04433	9.96867	0.0070108	merged_common_peaks	1017.52	986.726
chr14	54907581	54908318	369	0.16923	9.37914	0.00111707	merged_common_peaks	706.113	627.958
chr14	54950071	54950382	160	0.10273	7.24522	0.0187664	merged_common_peaks	157.214	146.408
chr14	54955162	54956048	466	0.30025	9.22924	1.76287e-05	merged_common_peaks	665.994	540.861
chr14	54976154	54977090	472	0.03142	9.79415	0.0084576	merged_common_peaks	897.557	878.221
chr14	54999390	54999742	177	0.095	7.68425	0.0154926	merged_common_peaks	212.563	199.017
chr14	55031871	55032248	173	0.26096	9.36158	5.14266e-05	merged_common_peaks	720.103	600.95
chr14	55032341	55033064	423	0.19934	9.79992	0.000136761	merged_common_peaks	955.154	831.891
chr14	55033463	55034186	335	0.17614	9.72014	0.000395462	merged_common_peaks	896.531	793.491
chr14	55034390	55034891	294	0.28442	9.16504	4.19181e-05	merged_common_peaks	633.522	520.167
chr14	55196909	55197276	168	0.22959	7.07487	0.010755	merged_common_peaks	145.984	124.506
chr14	55240693	55241031	175	0.09942	8.19204	0.0117159	merged_common_peaks	302.701	282.544
chr14	55249546	55249751	102	-0.36239	7.59451	0.00092315	merged_common_peaks	170.463	219.139
chr14	55272604	55272867	119	-0.05302	7.91588	0.0166866	merged_common_peaks	237.103	245.979
chr14	55368600	55370136	786	-0.05327	9.93262	0.00647789	merged_common_peaks	959.398	995.484
chr14	55493552	55494449	454	0.1636	9.26989	0.00156383	merged_common_peaks	653.34	583.298
chr14	55517954	55518891	472	0.17918	9.42498	0.000780037	merged_common_peaks	731.427	646
chr14	55568944	55569282	173	0.22641	8.48132	0.00154653	merged_common_peaks	386.554	330.41
chr14	55657966	55658801	426	0.08789	9.37677	0.00599556	merged_common_peaks	685.358	644.852
chr14	55737783	55738971	599	0.0987	9.76429	0.00339995	merged_common_peaks	899.912	840.404
chr14	55744695	55745011	162	0.05436	7.66165	0.0186512	merged_common_peaks	206.333	198.703
chr14	55878272	55878887	316	-0.00431	7.94903	0.0179402	merged_common_peaks	246.745	247.483
chr14	56046553	56047789	599	0.13167	9.72501	0.00168609	merged_common_peaks	885.805	808.54
chr14	56047815	56048066	123	0.26973	9.15531	7.92249e-05	merged_common_peaks	626.068	519.307
chr14	56584708	56585302	301	0.15049	8.38898	0.00618539	merged_common_peaks	353.171	318.188
chr14	56662475	56662790	154	0.66317	7.75778	2.26645e-07	merged_common_peaks	272.359	171.992
chr14	57046105	57047063	478	0.17764	9.0336	0.00175151	merged_common_peaks	557.342	492.773
chr14	57735076	57736088	504	0.12944	9.58718	0.00216607	merged_common_peaks	804.473	735.438
chr14	57800383	57800856	223	-0.44347	7.80154	9.49216e-05	merged_common_peaks	191.315	260.164
chr14	57856804	57858002	569	0.02883	9.32717	0.0104193	merged_common_peaks	648.78	635.944
chr14	57930797	57931332	223	0.51419	8.12149	2.36838e-06	merged_common_peaks	332.817	233.034
chr14	58618508	58619130	374	-0.12288	8.24178	0.00928089	merged_common_peaks	290.087	315.877
chr14	58666415	58667224	412	0.14113	9.44313	0.00203535	merged_common_peaks	730.983	662.862
chr14	58706510	58706789	135	0.19906	8.02236	0.00505066	merged_common_peaks	278.569	242.666
chr14	58711070	58712076	503	0.01693	9.28652	0.011067	merged_common_peaks	628.159	620.83
chr14	58764417	58766205	1587	0.12113	9.50067	0.00302862	merged_common_peaks	755.472	694.632
chr14	58797822	58798139	152	0.30344	7.11595	0.0053007	merged_common_peaks	154.094	124.865
chr14	58862328	58863245	457	0.0702	9.29752	0.00767673	merged_common_peaks	644.761	614.138
chr14	58893542	58894001	274	0.07376	9.11082	0.00841647	merged_common_peaks	567.195	538.925
chr14	58894085	58894818	385	0.05805	9.11109	0.00963801	merged_common_peaks	564.22	541.968
chr14	59642217	59642471	123	-0.45834	6.90373	0.00129681	merged_common_peaks	102.151	140.351
chr14	59654865	59655998	607	-0.10786	10.232	0.00151115	merged_common_peaks	1158.49	1248.42
chr14	59656058	59656355	150	-0.14218	10.124	0.000562649	merged_common_peaks	1062.25	1172.27
chr14	59656674	59656959	140	0.05786	8.92384	0.0104157	merged_common_peaks	495.51	476.03
chr14	59741647	59742143	254	0.13585	8.16863	0.00883402	merged_common_peaks	301.613	274.508
chr14	59768105	59768487	187	-0.04197	8.58379	0.0133094	merged_common_peaks	378.147	389.31
chr14	59797280	59797522	117	-0.2078	6.93023	0.0131628	merged_common_peaks	113.483	131.064
chr14	59823094	59823360	134	-0.00363	9.19089	0.0116607	merged_common_peaks	583.697	585.167
chr14	59823402	59823943	292	0.07387	9.26574	0.00750165	merged_common_peaks	631.516	599.994
chr14	59827739	59828578	430	-0.01672	8.75461	0.0133812	merged_common_peaks	429.421	434.427
chr14	59931206	59932254	550	0.13373	8.9078	0.00470445	merged_common_peaks	503.087	458.55
chr14	59950438	59951726	624	0.03171	9.83734	0.00835962	merged_common_peaks	924.927	904.819
chr14	60043272	60043671	201	-0.10407	7.88445	0.0135153	merged_common_peaks	227.925	244.974
chr14	60431762	60432622	441	0.04622	8.12155	0.0157132	merged_common_peaks	283	274.077
chr14	60558288	60559219	464	0.06514	10.131	0.00471772	merged_common_peaks	1146.91	1096.28
chr14	60618505	60618789	136	0.35522	7.40498	0.00163688	merged_common_peaks	191.685	149.849
chr14	60631265	60632496	742	0.14123	9.43439	0.00202177	merged_common_peaks	726.594	658.836
chr14	60670879	60671194	159	0.21911	8.77843	0.00105208	merged_common_peaks	473.751	406.997
chr14	60671314	60672062	366	0.13855	8.88055	0.00444175	merged_common_peaks	494.499	449.219
chr14	60714686	60716927	1225	-0.05175	10.7211	0.00395734	merged_common_peaks	1658.03	1718.58
chr14	60794147	60794885	365	-0.05007	9.02226	0.0105852	merged_common_peaks	511.016	529.063
chr14	60797874	60798834	420	0.10839	9.2151	0.00493884	merged_common_peaks	617.072	572.41
chr14	60814947	60815281	178	0.51885	7.9456	6.40116e-06	merged_common_peaks	295.093	205.954
chr14	60981533	60982061	256	-0.24805	7.84341	0.00357339	merged_common_peaks	210.749	250.286
chr14	61028921	61029177	129	0.16497	7.16912	0.0150795	merged_common_peaks	152.388	135.922
chr14	61116058	61116572	255	-0.15163	8.18912	0.00725895	merged_common_peaks	276.916	307.605
chr14	61123595	61124358	365	0.04963	9.26452	0.00950518	merged_common_peaks	625.703	604.545
chr14	61201338	61201975	250	0.3102	7.69322	0.0019102	merged_common_peaks	230.452	185.866
chr14	61312295	61312526	118	0.33723	7.00535	0.00434932	merged_common_peaks	144.404	114.304
chr14	61447494	61448349	425	-0.07541	8.94126	0.00902107	merged_common_peaks	478.891	504.589
chr14	61938699	61938955	121	-0.23173	7.74198	0.00502228	merged_common_peaks	197.556	231.978
chr14	61943624	61943900	125	0.3005	8.65765	0.000181142	merged_common_peaks	448.169	363.9
chr14	61944500	61944836	177	0.21002	8.87707	0.00104087	merged_common_peaks	505.68	437.173
chr14	61945646	61946196	280	0.10798	9.02246	0.00595714	merged_common_peaks	539.863	500.932
chr14	61969838	61970583	371	-0.15016	9.14932	0.002561	merged_common_peaks	539.037	598.165
chr14	62019514	62020150	329	0.14618	8.72025	0.00459787	merged_common_peaks	443.669	400.917
chr14	62034841	62035903	611	0.07653	10.1789	0.00371445	merged_common_peaks	1190.34	1128.84
chr14	62056776	62057280	371	0.20981	7.78458	0.00596456	merged_common_peaks	237.122	205.028
chr14	62074281	62074668	182	0.02793	7.40877	0.0211185	merged_common_peaks	171.58	168.29
chr14	62111429	62111878	259	0.20145	7.94105	0.0051921	merged_common_peaks	263.521	229.178
chr14	62161612	62162816	590	-0.12756	9.99411	0.00121511	merged_common_peaks	975.724	1065.92
chr14	62162840	62163079	124	-0.03578	9.663	0.00875586	merged_common_peaks	800.696	820.802
chr14	62186472	62186975	246	0.44251	7.46788	0.000357409	merged_common_peaks	206.377	151.863
chr14	62217654	62218189	265	0.26363	8.99221	0.000181656	merged_common_peaks	557.963	464.777
chr14	62228688	62229624	490	0.07506	9.4201	0.00671705	merged_common_peaks	703.121	667.475
chr14	62304411	62304606	97	0.11856	7.30665	0.0171634	merged_common_peaks	164.955	151.941
chr14	62544650	62544938	147	0.24536	8.13259	0.00218027	merged_common_peaks	305.551	257.765
chr14	62547617	62548261	295	0.1767	8.89999	0.00209321	merged_common_peaks	507.879	449.333
chr14	62583752	62584436	370	-0.01019	7.8168	0.0187543	merged_common_peaks	224.676	226.269
chr14	63632176	63632816	419	-0.71132	7.95978	4.98734e-09	merged_common_peaks	194.567	318.564
chr14	64009605	64010716	569	-0.14847	10.1499	0.000412823	merged_common_peaks	1079.17	1196.14
chr14	64108169	64109308	573	-0.08905	10.3472	0.00228937	merged_common_peaks	1263.01	1343.43
chr14	64191945	64192196	123	0.16158	7.82139	0.0094088	merged_common_peaks	239.218	213.871
chr14	64194222	64195078	445	0.24312	9.31553	0.000126719	merged_common_peaks	693.182	585.68
chr14	64212691	64213134	225	-0.03817	8.46497	0.0141646	merged_common_peaks	348.71	358.059
chr14	64214629	64214924	156	0.22006	8.879	0.000833579	merged_common_peaks	508.122	436.238
chr14	64215563	64216154	299	0.19217	9.24014	0.000817581	merged_common_peaks	646.374	565.763
chr14	64319444	64320538	547	0.07844	9.669	0.0054565	merged_common_peaks	836.499	792.232
chr14	64328941	64329204	122	0.23731	7.89779	0.00372969	merged_common_peaks	258.935	219.661
chr14	64334683	64335231	274	0.11752	9.17823	0.00452008	merged_common_peaks	603.408	556.204
chr14	64405592	64405898	127	0.08305	7.55498	0.0174957	merged_common_peaks	193.542	182.715
chr14	64701696	64703387	872	-0.30207	10.4144	2.50801e-09	merged_common_peaks	1229.1	1515.37
chr14	64760859	64761894	669	0.18267	8.70067	0.00273243	merged_common_peaks	443.259	390.542
chr14	64804581	64805988	716	-0.04533	10.2779	0.00589399	merged_common_peaks	1222.21	1261.22
chr14	64854171	64855494	614	0.03601	9.64434	0.00880092	merged_common_peaks	810.318	790.343
chr14	64929994	64930376	188	-0.15685	7.98074	0.00817832	merged_common_peaks	239.24	266.717
chr14	64931806	64932460	350	-0.01112	8.79018	0.0133386	merged_common_peaks	440.995	444.408
chr14	64970053	64972158	1051	-0.12315	10.7588	0.000287945	merged_common_peaks	1660.27	1808.22
chr14	65006840	65007530	368	0.03937	9.7089	0.00843762	merged_common_peaks	848.391	825.552
chr14	65361499	65362507	389	-0.61904	8.58724	2.56387e-10	merged_common_peaks	310.343	476.641
chr14	65380934	65381676	362	0.06094	8.93562	0.0101785	merged_common_peaks	500.106	479.421
chr14	65438705	65439196	195	-0.3276	8.24892	0.000330877	merged_common_peaks	271.559	340.785
chr14	65453351	65454190	404	-0.20636	9.64437	0.000161593	merged_common_peaks	745.048	859.617
chr14	65568645	65570040	690	-0.02584	9.95477	0.00832484	merged_common_peaks	983.547	1001.32
chr14	65623316	65623757	229	-0.19845	8.18519	0.00419902	merged_common_peaks	271.718	311.787
chr14	65626399	65626666	135	-0.10795	7.84851	0.0135819	merged_common_peaks	222.018	239.268
chr14	65661859	65662129	125	-0.16286	7.29837	0.0134481	merged_common_peaks	148.77	166.549
chr14	65671898	65672641	348	-0.11451	9.07679	0.00516086	merged_common_peaks	518.98	561.851
chr14	65673205	65673782	360	-0.26064	9.06183	0.000151548	merged_common_peaks	488.261	584.942
chr14	65695229	65695524	145	-0.24443	7.98184	0.0028634	merged_common_peaks	232.265	275.146
chr14	65753747	65754717	456	-0.0383	9.0901	0.011043	merged_common_peaks	537.809	552.278
chr14	65770398	65771510	581	0.28769	9.49173	8.89185e-06	merged_common_peaks	795.421	651.619
chr14	65785414	65785726	152	0.11607	8.78975	0.00645221	merged_common_peaks	460.732	425.117
chr14	65796647	65796980	173	0.00674	7.9123	0.0181619	merged_common_peaks	241.465	240.34
chr14	65818262	65818504	126	0.19278	8.42457	0.00327022	merged_common_peaks	367.337	321.39
chr14	65818578	65818836	125	0.19461	8.42559	0.00306139	merged_common_peaks	367.83	321.413
chr14	65819851	65820200	185	0.21773	8.57005	0.00159032	merged_common_peaks	409.839	352.428
chr14	65878416	65880121	835	-0.03983	10.4648	0.00573344	merged_common_peaks	1393.88	1432.9
chr14	66099881	66100788	442	-0.55237	7.58887	1.82039e-05	merged_common_peaks	158.978	233.14
chr14	66158759	66159783	626	-0.93908	7.90209	2.1515e-13	merged_common_peaks	172.751	331.216
chr14	67012114	67012901	478	-0.68613	8.11108	2.64148e-09	merged_common_peaks	217.974	350.712
chr14	67511325	67511525	100	-0.34944	7.15111	0.00313077	merged_common_peaks	125.922	160.433
chr14	67707381	67708667	721	-0.1551	10.067	0.000396639	merged_common_peaks	1016.55	1131.92
chr14	67807876	67808456	270	-0.45975	7.60879	0.000130815	merged_common_peaks	166.447	228.914
chr14	67826390	67827483	526	-0.07988	9.84813	0.00459045	merged_common_peaks	896.519	947.558
chr14	67886890	67887136	126	-0.28682	7.77061	0.00231986	merged_common_peaks	197.704	241.189
chr14	67954800	67955763	476	-0.23432	10.129	5.25516e-06	merged_common_peaks	1032.41	1214.48
chr14	67959816	67960105	153	0.06216	8.24499	0.0140856	merged_common_peaks	309.988	296.916
chr14	67981579	67982512	317	-0.27909	8.51878	0.000480267	merged_common_peaks	332.967	404.032
chr14	68066413	68067308	468	0.05057	9.19574	0.00965151	merged_common_peaks	596.767	576.212
chr14	68069768	68069993	113	-0.10153	7.47604	0.0172693	merged_common_peaks	171.882	184.414
chr14	68086176	68086891	356	0.17914	9.09234	0.00145793	merged_common_peaks	580.805	512.984
chr14	68140883	68141903	486	-0.01161	9.05731	0.0121248	merged_common_peaks	530.609	534.896
chr14	68161469	68161720	134	0.14125	8.63882	0.00545112	merged_common_peaks	418.605	379.563
chr14	68162317	68162660	171	0.13544	8.70241	0.00529599	merged_common_peaks	436.588	397.467
chr14	68283122	68283715	297	0.19334	9.13306	0.000976477	merged_common_peaks	600.379	525.079
chr14	68286180	68286761	291	-0.12338	8.26787	0.0088994	merged_common_peaks	295.329	321.697
chr14	68677573	68677878	144	0.12253	7.08716	0.0185631	merged_common_peaks	141.87	130.318
chr14	68734895	68735271	196	0.38198	8.3275	5.16482e-05	merged_common_peaks	366.709	281.406
chr14	68742310	68742569	120	0.23468	7.58669	0.00539647	merged_common_peaks	208.518	177.214
chr14	68746649	68746977	167	0.36782	8.49034	4.31912e-05	merged_common_peaks	408.516	316.581
chr14	68749788	68750826	590	0.28074	9.44642	1.44633e-05	merged_common_peaks	768.973	632.995
chr14	68943250	68943665	177	0.58387	7.60265	7.47247e-06	merged_common_peaks	237.962	158.761
chr14	68973526	68973837	164	0.47002	8.10987	1.19607e-05	merged_common_peaks	325.132	234.73
chr14	69143199	69143647	218	0.26063	7.69696	0.00378851	merged_common_peaks	227.114	189.578
chr14	69152080	69152752	332	-0.17901	9.94431	0.000206859	merged_common_peaks	925.959	1048.28
chr14	69155674	69156070	197	-0.25668	8.44416	0.000968059	merged_common_peaks	318.648	380.697
chr14	69255670	69255936	132	0.0322	8.25637	0.0154998	merged_common_peaks	309.216	302.391
chr14	69259590	69259954	190	0.13482	9.38483	0.00259413	merged_common_peaks	700.499	638.003
chr14	69262379	69263228	419	-0.00925	9.59447	0.0100598	merged_common_peaks	770.604	775.56
chr14	69273242	69274108	413	0.21392	8.70589	0.00139111	merged_common_peaks	449.71	387.736
chr14	69281240	69281607	202	0.30034	8.63362	0.000188896	merged_common_peaks	440.742	357.909
chr14	69283039	69283721	347	0.12478	9.33188	0.00329525	merged_common_peaks	672.91	617.155
chr14	69288985	69289372	196	0.10092	8.45327	0.00964998	merged_common_peaks	362.976	338.453
chr14	69618204	69618868	356	0.15064	8.90143	0.00349768	merged_common_peaks	503.815	453.862
chr14	69619393	69620267	424	0.32643	9.45336	1.34872e-06	merged_common_peaks	785.014	626.055
chr14	69821117	69821996	424	0.31551	9.37256	4.06643e-06	merged_common_peaks	739.453	594.2
chr14	69859863	69860123	134	0.24694	7.58112	0.00494909	merged_common_peaks	208.599	175.783
chr14	69864565	69865743	605	-0.04235	9.54878	0.00876933	merged_common_peaks	738.065	760.052
chr14	69908753	69909171	206	0.09818	7.50253	0.0165889	merged_common_peaks	187.614	175.271
chr14	70070352	70070607	126	0.20321	7.39553	0.00926541	merged_common_peaks	180.66	156.924
chr14	70078001	70078740	352	0.27959	9.81668	1.99498e-06	merged_common_peaks	993.568	818.526
chr14	70078777	70079039	132	0.27504	9.75906	3.81638e-06	merged_common_peaks	953.164	787.72
chr14	70080701	70081104	197	0.11423	9.18079	0.00471005	merged_common_peaks	603.791	557.827
chr14	70082285	70082697	196	-0.00024	8.93958	0.0127275	merged_common_peaks	490.959	491.041
chr14	70092082	70092471	178	0.36519	7.6176	0.000852564	merged_common_peaks	222.891	173.045
chr14	70119554	70120063	244	0.3199	8.21181	0.000422136	merged_common_peaks	331.246	265.37
chr14	70131957	70132213	116	0.31749	7.82268	0.0012048	merged_common_peaks	252.725	202.803
chr14	70133876	70135030	497	0.11489	9.23999	0.00442776	merged_common_peaks	629.226	581.061
chr14	70139864	70140650	461	0.11963	8.29231	0.00929647	merged_common_peaks	326.768	300.765
chr14	70159867	70160253	209	0.19506	7.97298	0.00564976	merged_common_peaks	268.822	234.826
chr14	70161069	70161328	142	0.12224	8.03445	0.0105237	merged_common_peaks	273.533	251.311
chr14	70193497	70194012	260	-0.06124	8.09458	0.0152675	merged_common_peaks	267.605	279.209
chr14	70233492	70234725	346	0.06938	9.42808	0.00706572	merged_common_peaks	705.631	672.5
chr14	70826089	70826626	264	0.07588	7.74575	0.0167231	merged_common_peaks	220.356	209.065
chr14	70883512	70883902	209	0.04416	7.44327	0.0202959	merged_common_peaks	176.723	171.396
chr14	71067249	71067761	264	0.21632	8.0443	0.00383392	merged_common_peaks	284.535	244.915
chr14	71069010	71069278	144	-0.24292	7.51464	0.00563052	merged_common_peaks	168.1	198.928
chr14	71107587	71108290	340	0.1154	9.17705	0.00470338	merged_common_peaks	602.472	556.158
chr14	71108449	71109353	544	0.13989	9.3011	0.00257413	merged_common_peaks	662.164	600.972
chr14	71109405	71109714	158	0.17352	8.93341	0.00215589	merged_common_peaks	519.208	460.37
chr14	71121117	71121325	102	0.49438	8.8921	1.0643e-08	merged_common_peaks	563.898	400.292
chr14	71121822	71122664	405	0.32906	9.4104	1.47784e-06	merged_common_peaks	762.678	607.134
chr14	71131976	71132461	250	0.03797	8.73132	0.0125698	merged_common_peaks	430.63	419.444
chr14	71135729	71136216	247	-0.04672	8.75423	0.012115	merged_common_peaks	424.868	438.852
chr14	71247346	71247731	213	0.03407	8.08973	0.0163314	merged_common_peaks	275.664	269.23
chr14	71275471	71276761	694	-0.06572	10.1568	0.00461878	merged_common_peaks	1115.88	1167.89
chr14	71284421	71284746	172	-0.1973	7.89227	0.00624263	merged_common_peaks	221.878	254.394
chr14	71288410	71289000	296	-0.0163	8.00751	0.0174184	merged_common_peaks	255.886	258.794
chr14	71373825	71375293	633	0.08492	9.96039	0.0037322	merged_common_peaks	1026.02	967.374
chr14	71582971	71583841	440	-0.08635	8.31908	0.0118984	merged_common_peaks	309.953	329.071
chr14	71786791	71788308	761	0.14757	9.84904	0.000806636	merged_common_peaks	970.662	876.284
chr14	72022279	72022904	304	0.41956	8.4718	7.84586e-06	merged_common_peaks	410.597	306.984
chr14	72033060	72033320	126	0.19307	6.6079	0.0185339	merged_common_peaks	104.288	91.2255
chr14	72044269	72044871	290	0.1136	7.91807	0.0124876	merged_common_peaks	251.579	232.53
chr14	72058757	72058994	120	0.2051	6.86942	0.0140855	merged_common_peaks	125.537	108.901
chr14	73360641	73361096	252	0.13141	8.61253	0.00623717	merged_common_peaks	409.646	373.982
chr14	73392785	73393950	513	-0.04638	10.0465	0.00659966	merged_common_peaks	1040.7	1074.7
chr14	73493504	73494165	334	-0.04538	9.37164	0.00927894	merged_common_peaks	652.1	672.938
chr14	73524885	73525704	417	-0.01956	9.20143	0.0113099	merged_common_peaks	584.739	592.721
chr14	73602883	73603783	457	0.11552	9.42763	0.00358864	merged_common_peaks	716.782	661.625
chr14	73650497	73651603	617	-0.65312	8.43669	2.50714e-10	merged_common_peaks	276.307	434.511
chr14	73712555	73713031	251	-0.16566	8.41344	0.00501663	merged_common_peaks	321.932	361.104
chr14	73736662	73737061	247	-0.09878	7.84115	0.0145725	merged_common_peaks	221.592	237.295
chr14	73868133	73868728	281	0.53022	7.96638	3.50022e-06	merged_common_peaks	300.556	208.12
chr14	73881436	73881810	175	0.13274	7.71993	0.0120943	merged_common_peaks	220.755	201.35
chr14	73924824	73925671	461	0.01753	9.82094	0.00907014	merged_common_peaks	909.989	898.999
chr14	73957508	73958439	413	-0.18997	8.92297	0.00155664	merged_common_peaks	454.452	518.412
chr14	74005753	74006053	146	0.03125	8.00762	0.0171504	merged_common_peaks	260.158	254.583
chr14	74035872	74036652	494	0.15622	8.21553	0.00692574	merged_common_peaks	313.787	281.584
chr14	74037674	74037935	133	0.10005	8.05471	0.0127563	merged_common_peaks	275.276	256.833
chr14	74079074	74079690	308	-0.05917	8.03788	0.015512	merged_common_peaks	257.476	268.256
chr14	74100240	74100656	203	-0.06122	7.77857	0.0173561	merged_common_peaks	214.965	224.284
chr14	74111434	74112003	284	-0.09476	8.58625	0.00958339	merged_common_peaks	371.926	397.175
chr14	74180382	74181298	460	0.08026	9.19087	0.00732435	merged_common_peaks	600.908	568.391
chr14	74195467	74195897	180	-0.07041	8.18916	0.0139559	merged_common_peaks	284.83	299.075
chr14	74208307	74208545	118	-0.11876	8.63281	0.00713556	merged_common_peaks	380.943	413.628
chr14	74210359	74210689	161	0.02411	8.86418	0.0126238	merged_common_peaks	469.908	462.12
chr14	74220850	74221143	146	0.1616	8.83362	0.00300788	merged_common_peaks	482.512	431.381
chr14	74225071	74225627	311	0.13684	9.27319	0.00278271	merged_common_peaks	648.791	590.081
chr14	74226862	74227283	208	0.32451	9.64233	4.1295e-07	merged_common_peaks	894.281	714.146
chr14	74237228	74237750	261	-0.02368	9.49173	0.00999893	merged_common_peaks	714.054	725.871
chr14	74238284	74238920	321	0.04808	9.61004	0.00812684	merged_common_peaks	794.597	768.553
chr14	74244167	74244406	118	0.07951	7.81342	0.0160222	merged_common_peaks	231.228	218.83
chr14	74252644	74252949	159	0.06782	8.94944	0.00970869	merged_common_peaks	506.125	482.883
chr14	74253391	74254234	416	-0.01397	9.25071	0.0112612	merged_common_peaks	606.231	612.13
chr14	74318285	74318838	307	-0.0178	8.71902	0.0135343	merged_common_peaks	418.801	424
chr14	74353046	74354042	537	0.1004	9.22911	0.00571885	merged_common_peaks	621.371	579.598
chr14	74416479	74417410	466	-0.19496	9.68368	0.000234159	merged_common_peaks	768.659	879.878
chr14	74485642	74486232	295	0.08118	8.94854	0.00853615	merged_common_peaks	508.157	480.353
chr14	74550849	74551915	534	-0.07102	10.4611	0.00315159	merged_common_peaks	1375.36	1444.76
chr14	74684407	74684618	106	-0.24957	7.95979	0.00280311	merged_common_peaks	228.334	271.456
chr14	74723999	74724478	291	-0.07489	8.2318	0.0131441	merged_common_peaks	292.918	308.525
chr14	74769264	74769906	335	-0.04428	8.93939	0.0111735	merged_common_peaks	483.459	498.528
chr14	74868121	74868545	190	0.35202	9.05344	4.47865e-06	merged_common_peaks	600.263	470.298
chr14	74959752	74960873	529	-0.01228	10.1163	0.00827766	merged_common_peaks	1105.23	1114.68
chr14	75075677	75076284	295	-0.01795	8.35478	0.0154046	merged_common_peaks	325.34	329.413
chr14	75079219	75079618	192	-0.00654	8.81928	0.0132357	merged_common_peaks	450.696	452.743
chr14	75151158	75151508	195	0.25479	7.90071	0.00290197	merged_common_peaks	261.036	218.777
chr14	75179366	75179986	307	0.11188	7.99235	0.0119369	merged_common_peaks	264.714	244.961
chr14	75229758	75230579	410	0.05474	9.50638	0.00814095	merged_common_peaks	741.216	713.619
chr14	75342607	75343149	242	0.10186	8.02311	0.0128125	merged_common_peaks	269.481	251.111
chr14	75348163	75349090	460	0.12407	9.26609	0.00363821	merged_common_peaks	642.755	589.789
chr14	75389742	75390167	217	-0.13967	8.45546	0.00661264	merged_common_peaks	334.445	368.442
chr14	75469186	75469919	372	0.03161	9.66621	0.00905359	merged_common_peaks	821.442	803.64
chr14	75517793	75518316	263	0.07611	7.78076	0.0161444	merged_common_peaks	225.786	214.184
chr14	75530375	75531060	337	0.09305	8.69855	0.00892649	merged_common_peaks	429.072	402.271
chr14	75535830	75536368	273	0.00455	8.15268	0.0167025	merged_common_peaks	285.027	284.13
chr14	75593234	75594234	463	0.1208	9.19899	0.00419481	merged_common_peaks	612.85	563.624
chr14	75642495	75643893	704	-0.01381	9.84933	0.009085	merged_common_peaks	918.048	926.878
chr14	75689001	75689407	233	0.0776	7.76424	0.0166397	merged_common_peaks	223.331	211.636
chr14	75716085	75716684	287	-0.08813	8.96876	0.00780317	merged_common_peaks	485.96	516.572
chr14	75725535	75726234	345	0.14141	9.12723	0.00308795	merged_common_peaks	587.292	532.458
chr14	75744959	75745970	518	-0.05294	9.48004	0.00833184	merged_common_peaks	701.145	727.352
chr14	75760655	75761338	334	0.05061	9.17725	0.00986314	merged_common_peaks	589.176	568.866
chr14	75893411	75893790	181	-0.05839	9.24198	0.00885651	merged_common_peaks	593.369	617.877
chr14	75893914	75895262	623	-0.01064	9.57957	0.0100783	merged_common_peaks	762.318	767.961
chr14	75903934	75904232	152	-0.13794	8.30893	0.0074321	merged_common_peaks	302.326	332.659
chr14	75906536	75907140	300	-0.10866	9.27129	0.00464603	merged_common_peaks	595.088	641.64
chr14	75907267	75907511	125	-0.08182	9.25263	0.00691438	merged_common_peaks	592.931	627.53
chr14	75920667	75920925	135	-0.11381	7.8607	0.0125512	merged_common_peaks	223.448	241.789
chr14	75936626	75936859	109	-0.21949	9.84103	4.51206e-05	merged_common_peaks	849.98	989.65
chr14	75936993	75937521	266	-0.22516	9.83269	3.47373e-05	merged_common_peaks	843.422	985.881
chr14	75946680	75947163	208	-0.20051	8.09117	0.00455425	merged_common_peaks	254.393	292.324
chr14	75953849	75954398	276	0.0253	8.14812	0.0163821	merged_common_peaks	286.178	281.203
chr14	75988725	75989189	239	0.20675	7.64357	0.00698864	merged_common_peaks	214.814	186.134
chr14	76090287	76090514	113	-0.22059	7.35393	0.00851776	merged_common_peaks	151.548	176.586
chr14	76127078	76127940	434	-0.08145	9.93838	0.00416769	merged_common_peaks	953.874	1009.28
chr14	76444555	76444991	260	0.17084	8.22636	0.00553498	merged_common_peaks	317.757	282.272
chr14	76451970	76452413	228	-0.10048	8.07816	0.0122871	merged_common_peaks	261.003	279.829
chr14	76617882	76619013	588	0.0476	9.4135	0.00904532	merged_common_peaks	693.283	670.782
chr14	77251212	77251466	129	-0.02607	7.81451	0.0184654	merged_common_peaks	223.089	227.157
chr14	77278754	77279587	418	0.07282	9.1996	0.00793511	merged_common_peaks	602.998	573.317
chr14	77287939	77288618	278	-0.87544	7.87319	6.86151e-12	merged_common_peaks	173.101	317.565
chr14	77413482	77413815	183	-0.11648	8.11185	0.0109532	merged_common_peaks	265.692	288.033
chr14	77422439	77423341	504	0.1877	9.01611	0.00133542	merged_common_peaks	552.55	485.141
chr14	77428090	77428609	261	-0.02561	8.62864	0.0137483	merged_common_peaks	392.306	399.332
chr14	77494265	77495334	588	0.0705	9.66139	0.00604964	merged_common_peaks	829.812	790.236
chr14	77499850	77500611	462	0.10165	9.24805	0.00535136	merged_common_peaks	629.855	587.003
chr14	77506391	77507224	419	-0.13683	9.08442	0.00365921	merged_common_peaks	517.712	569.217
chr14	77519616	77519901	137	-0.20306	8.09233	0.00425115	merged_common_peaks	254.373	292.818
chr14	77564047	77564957	436	0.02952	9.95606	0.00809378	merged_common_peaks	1003.5	983.172
chr14	77587752	77588115	184	0.10718	9.01556	0.00617568	merged_common_peaks	537.138	498.68
chr14	77588994	77589239	114	0.43802	8.35867	8.16345e-06	merged_common_peaks	382.067	282.021
chr14	77591128	77591579	224	0.1036	8.78095	0.0075179	merged_common_peaks	455.956	424.362
chr14	77647817	77648498	296	-0.28176	9.40679	1.80817e-05	merged_common_peaks	615.626	748.402
chr14	77786556	77788260	872	-0.10507	10.701	0.000767755	merged_common_peaks	1605.08	1726.33
chr14	77842683	77843854	589	-0.0975	9.46097	0.00469439	merged_common_peaks	681.335	728.972
chr14	77923638	77925204	786	-0.09584	10.1137	0.00254779	merged_common_peaks	1071.77	1145.39
chr14	77964953	77965352	188	-0.09848	8.79945	0.00806706	merged_common_peaks	430.602	461.021
chr14	77965890	77966175	157	-0.16565	8.76209	0.00321672	merged_common_peaks	409.939	459.817
chr14	78053264	78053667	203	0.1582	8.38354	0.00554774	merged_common_peaks	352.784	316.144
chr14	78054809	78055080	142	0.2593	7.82646	0.00295184	merged_common_peaks	248.329	207.477
chr14	78059960	78060214	123	0.11506	7.16721	0.0183066	merged_common_peaks	149.577	138.111
chr14	78082505	78083535	513	-0.11181	10.3561	0.00111451	merged_common_peaks	1260.86	1362.47
chr14	78121385	78121662	138	-0.1618	7.6206	0.0108812	merged_common_peaks	186.07	208.153
chr14	78173911	78174681	477	-0.01163	8.19363	0.0164171	merged_common_peaks	291.594	293.954
chr14	78226780	78227696	508	0.03739	8.97998	0.0113905	merged_common_peaks	511.53	498.443
chr14	78266275	78266990	360	-0.16535	9.34254	0.00134702	merged_common_peaks	613.052	687.5
chr14	78488419	78488637	105	-0.09174	7.23607	0.0194477	merged_common_peaks	146.038	155.626
chr14	79032993	79033223	109	-0.18286	6.99638	0.015133	merged_common_peaks	119.839	136.033
chr14	79723641	79724008	180	-0.51506	7.68896	2.81737e-05	merged_common_peaks	172.617	246.679
chr14	81397131	81397944	401	0.05389	8.94667	0.0105753	merged_common_peaks	502.721	484.289
chr14	81407590	81408755	520	0.00635	9.41751	0.0107527	merged_common_peaks	685.344	682.334
chr14	81421196	81421578	168	0.17479	8.30248	0.00506671	merged_common_peaks	335.432	297.158
chr14	81425776	81426247	237	0.12883	9.09719	0.00403379	merged_common_peaks	572.688	523.765
chr14	81630556	81630843	139	0.17875	7.58414	0.00962447	merged_common_peaks	204.154	180.364
chr14	81636311	81637236	489	-0.01569	9.32556	0.0109251	merged_common_peaks	638.134	645.112
chr14	81685575	81685985	203	0.062	9.14442	0.00919366	merged_common_peaks	578.198	553.876
chr14	81686365	81686899	243	-0.13445	10.1679	0.000692282	merged_common_peaks	1098.02	1205.27
chr14	81687016	81687920	451	-0.17195	10.0118	0.000226454	merged_common_peaks	972.662	1095.78
chr14	81735756	81736036	150	-0.2356	7.15148	0.00935466	merged_common_peaks	131.023	154.266
chr14	81901954	81903078	579	-0.01997	8.77452	0.0132014	merged_common_peaks	434.899	440.96
chr14	81937021	81937778	421	-0.10633	8.84091	0.00701716	merged_common_peaks	441.952	475.755
chr14	81999830	82000615	394	-0.05894	10.1762	0.00514587	merged_common_peaks	1133.64	1180.92
chr14	87007224	87007521	161	-0.13068	7.04584	0.0186922	merged_common_peaks	126.282	138.254
chr14	87008422	87008843	215	-0.10254	7.71892	0.0148836	merged_common_peaks	203.326	218.303
chr14	88237502	88237907	197	-0.93764	10.2431	2.60283e-58	merged_common_peaks	875.723	1677.35
chr14	88458835	88459920	548	0.0023	9.09795	0.0120477	merged_common_peaks	548.406	547.532
chr14	88471318	88471919	279	0.24265	7.71767	0.00456456	merged_common_peaks	228.967	193.521
chr14	88472669	88473112	178	0.30239	7.29683	0.00402785	merged_common_peaks	174.614	141.596
chr14	88789588	88790379	395	-0.16955	8.33906	0.00514677	merged_common_peaks	305.343	343.421
chr14	88851641	88852519	453	0.09385	8.97715	0.0073229	merged_common_peaks	520.616	487.827
chr14	88958597	88959012	164	0.02319	7.47728	0.0208359	merged_common_peaks	179.629	176.765
chr14	89028988	89029957	499	0.01304	9.32743	0.0110193	merged_common_peaks	645.355	639.549
chr14	89133896	89134291	196	0.21945	7.76815	0.00549562	merged_common_peaks	235.221	202.03
chr14	89258440	89259630	614	0.06004	9.99995	0.00573106	merged_common_peaks	1045.49	1002.88
chr14	89290567	89291305	372	-0.28623	8.92857	0.000104029	merged_common_peaks	441.251	538.083
chr14	89493649	89493976	161	-0.32077	8.01651	0.000772736	merged_common_peaks	231.702	289.395
chr14	89631721	89632182	184	0.11553	7.65456	0.0144596	merged_common_peaks	209.721	193.581
chr14	89643831	89644105	133	-0.13471	7.8765	0.0110004	merged_common_peaks	224.278	246.229
chr14	89770278	89770674	203	0.08793	8.49785	0.0106146	merged_common_peaks	372.686	350.649
chr14	89797814	89798130	167	0.56986	7.49527	1.76761e-05	merged_common_peaks	219.823	148.091
chr14	89815748	89816077	162	0.44965	7.74287	0.00010651	merged_common_peaks	250.331	183.298
chr14	89817775	89818017	129	0.29997	7.42626	0.00330052	merged_common_peaks	190.843	155.016
chr14	89827488	89828306	488	-0.61592	9.02208	6.02492e-13	merged_common_peaks	419.963	643.609
chr14	89831412	89831698	141	0.06031	8.53911	0.0123127	merged_common_peaks	379.844	364.293
chr14	89831903	89832168	139	0.05222	8.55164	0.013006	merged_common_peaks	382.085	368.502
chr14	89847691	89847906	104	-0.00987	8.2279	0.0162259	merged_common_peaks	298.785	300.836
chr14	89850152	89850806	332	0.02139	9.50527	0.0100376	merged_common_peaks	732.135	721.36
chr14	89882407	89882845	202	0.15185	8.99285	0.00299252	merged_common_peaks	536.999	483.35
chr14	89883395	89884573	323	0.23283	9.25985	0.000212005	merged_common_peaks	664.564	565.52
chr14	89896937	89897728	383	-0.22392	9.74532	5.21885e-05	merged_common_peaks	794.201	927.549
chr14	89912025	89912291	139	-0.01249	7.55665	0.0204514	merged_common_peaks	187.456	189.086
chr14	89960325	89960831	252	-0.03935	8.12559	0.0161439	merged_common_peaks	275.501	283.119
chr14	90085276	90085891	328	0.30995	8.59226	0.000169477	merged_common_peaks	429.715	346.638
chr14	90187216	90187497	139	-0.1469	7.62537	0.0121034	merged_common_peaks	187.653	207.767
chr14	90239643	90240689	478	0.03754	8.36685	0.0147893	merged_common_peaks	334.444	325.854
chr14	90405809	90406302	197	-0.02663	7.30397	0.0222835	merged_common_peaks	156.569	159.486
chr14	90420768	90421387	312	0.10637	9.74	0.00302473	merged_common_peaks	887.243	824.18
chr14	90421831	90422985	575	-0.08492	9.85522	0.00409791	merged_common_peaks	899.363	953.891
chr14	90526657	90527342	347	-0.10122	8.87687	0.00729315	merged_common_peaks	453.909	486.899
chr14	90722738	90723171	198	0.14431	8.13695	0.00838763	merged_common_peaks	295.929	267.76
chr14	90797897	90798627	359	0.18212	8.84872	0.0021268	merged_common_peaks	491.068	432.831
chr14	90849218	90850141	468	-0.10655	9.96063	0.00226369	merged_common_peaks	960.309	1033.92
chr14	90862902	90863610	356	-0.00927	9.6266	0.00995277	merged_common_peaks	787.953	793.032
chr14	90863786	90864958	474	0.13901	9.77657	0.00127704	merged_common_peaks	920.373	835.83
chr14	90865933	90866212	139	0.10226	8.11074	0.0122412	merged_common_peaks	286.396	266.799
chr14	91224414	91225270	437	0.04041	9.03246	0.0110716	merged_common_peaks	531.036	516.368
chr14	91294423	91294770	180	0.08379	7.96752	0.0142375	merged_common_peaks	257.676	243.137
chr14	91475861	91476204	175	-0.1772	7.61203	0.00967233	merged_common_peaks	183.983	208.027
chr14	91526507	91527596	542	-0.11079	10.6692	0.000635777	merged_common_peaks	1566.97	1692.05
chr14	91580249	91581314	495	-0.07994	9.59365	0.00573585	merged_common_peaks	751.526	794.344
chr14	91696125	91696389	138	0.10669	7.87853	0.0135265	merged_common_peaks	244.192	226.786
chr14	91708157	91708587	234	-0.05075	8.54439	0.0130329	merged_common_peaks	366.842	379.976
chr14	91716486	91716792	139	-0.00987	8.2279	0.0162259	merged_common_peaks	298.785	300.836
chr14	91719434	91720143	342	-0.15798	8.68875	0.00408035	merged_common_peaks	390.657	435.866
chr14	91746273	91746843	296	0.04978	9.40976	0.00890343	merged_common_peaks	692.01	668.54
chr14	91749918	91750173	136	-0.14378	8.62646	0.00542619	merged_common_peaks	375.995	415.398
chr14	91751493	91751828	164	0.05696	8.5774	0.0124494	merged_common_peaks	389.608	374.525
chr14	91759352	91760003	391	-0.6604	8.20942	2.80469e-09	merged_common_peaks	235.441	372.119
chr14	91769472	91770084	323	-0.01652	8.58989	0.0141322	merged_common_peaks	383.114	387.526
chr14	91782219	91782619	205	-0.03121	8.58776	0.0137879	merged_common_peaks	380.606	388.93
chr14	91783791	91784277	286	0.03205	8.59044	0.0136288	merged_common_peaks	389.766	381.203
chr14	91790018	91790280	124	0.01507	8.80653	0.0131468	merged_common_peaks	450.089	445.411
chr14	91790325	91790844	256	0.03013	8.82734	0.0126526	merged_common_peaks	459.017	449.53
chr14	91817380	91817761	148	0.04228	8.53122	0.0137038	merged_common_peaks	375.42	364.577
chr14	91821218	91821974	374	-0.1393	9.58683	0.00171847	merged_common_peaks	732.751	807.031
chr14	91822509	91823188	331	-0.12297	9.26589	0.0037946	merged_common_peaks	589.932	642.421
chr14	91830358	91830999	341	0.37088	9.11965	1.13546e-06	merged_common_peaks	632.574	489.176
chr14	91833572	91834267	347	0.03562	9.75029	0.00845584	merged_common_peaks	871.949	850.684
chr14	91838991	91839458	184	-0.09571	8.93947	0.00731408	merged_common_peaks	474.944	507.521
chr14	91842466	91842723	128	0.05258	9.13182	0.00996477	merged_common_peaks	571.302	550.855
chr14	91842918	91843189	129	0.00125	9.00912	0.0124276	merged_common_peaks	515.47	515.024
chr14	91857665	91857948	155	-0.41909	8.13169	5.09423e-05	merged_common_peaks	242.551	324.311
chr14	91863779	91864169	194	-0.04327	8.89759	0.0116534	merged_common_peaks	469.817	484.121
chr14	91865073	91865314	120	-0.00096	8.25801	0.0161197	merged_common_peaks	306.03	306.234
chr14	91882323	91882870	284	0.14593	9.3383	0.00206498	merged_common_peaks	680.884	615.381
chr14	91883835	91885132	614	0.20685	9.87614	7.29526e-05	merged_common_peaks	1009.6	874.743
chr14	91893577	91894004	230	0.00404	8.10084	0.0170032	merged_common_peaks	274.918	274.15
chr14	91961604	91962020	237	0.12773	8.03451	0.0105237	merged_common_peaks	274.065	250.844
chr14	91975847	91977279	722	0.03015	10.132	0.00740689	merged_common_peaks	1133.93	1110.48
chr14	92302446	92303196	398	0.03447	8.13423	0.0162916	merged_common_peaks	284.338	277.625
chr14	92338524	92338772	136	0.10724	8.60536	0.00833334	merged_common_peaks	404.215	375.258
chr14	92339017	92339274	138	0.15091	9.41949	0.00162892	merged_common_peaks	721.545	649.882
chr14	92339621	92340531	483	0.16733	9.35821	0.00122237	merged_common_peaks	695.485	619.322
chr14	92505907	92506951	520	0.01833	9.30309	0.0109387	merged_common_peaks	635.723	627.697
chr14	92572426	92573288	443	0.19383	9.37695	0.000559864	merged_common_peaks	711.078	621.683
chr14	92587539	92588687	659	0.32003	9.08305	1.46052e-05	merged_common_peaks	605.954	485.402
chr14	93034844	93035831	457	-0.02893	8.37646	0.0149059	merged_common_peaks	329.012	335.676
chr14	93043771	93044084	160	0.06783	7.95556	0.0154892	merged_common_peaks	254.139	242.467
chr14	93170724	93171000	138	-0.17639	7.4539	0.0113693	merged_common_peaks	164.929	186.379
chr14	93181025	93181354	184	0.03334	7.55497	0.0201285	merged_common_peaks	190.235	185.889
chr14	93185508	93185742	114	-0.32906	7.1536	0.00353753	merged_common_peaks	127.034	159.579
chr14	93214675	93215221	294	0.06266	8.75818	0.0112427	merged_common_peaks	442.493	423.686
chr14	93234562	93234973	192	0.47554	8.0771	1.19963e-05	merged_common_peaks	318.438	229.02
chr14	93241680	93242002	175	0.29729	7.60912	0.00262059	merged_common_peaks	216.431	176.127
chr14	93245293	93245520	115	-0.02784	7.54811	0.0201799	merged_common_peaks	185.361	188.972
chr14	93260147	93261055	432	0.20822	9.531	0.000218037	merged_common_peaks	795.165	688.298
chr14	93377569	93378410	434	-0.58241	8.24253	7.42736e-08	merged_common_peaks	247.507	370.604
chr14	93418336	93418594	114	-0.27382	8.04262	0.00163946	merged_common_peaks	239.804	289.924
chr14	93569867	93570334	277	0.04526	8.15111	0.0155706	merged_common_peaks	288.763	279.844
chr14	93581425	93582508	556	0.13569	10.082	0.000779149	merged_common_peaks	1136.06	1034.08
chr14	93650664	93651723	537	0.05202	10.0505	0.00616285	merged_common_peaks	1079.76	1041.52
chr14	93672287	93672753	187	0.13114	8.7699	0.00540534	merged_common_peaks	456.816	417.123
chr14	93673111	93674096	484	0.18212	9.48955	0.000593825	merged_common_peaks	765.686	674.881
chr14	93678801	93679058	121	-0.43923	7.20363	0.000778801	merged_common_peaks	126.59	171.64
chr14	93798679	93799898	609	0.1076	9.77529	0.00275255	merged_common_peaks	909.601	844.229
chr14	94359383	94359650	113	-0.32827	7.58323	0.00165458	merged_common_peaks	171.147	214.877
chr14	94405910	94406355	216	-0.13565	8.7993	0.00497168	merged_common_peaks	425.046	466.95
chr14	94421579	94421809	113	0.10321	8.41045	0.00966349	merged_common_peaks	352.641	328.294
chr14	94425649	94426082	217	0.18327	9.52801	0.000523941	merged_common_peaks	786.686	692.838
chr14	94429046	94429690	316	0.09558	9.24467	0.00592522	merged_common_peaks	627.06	586.863
chr14	94434106	94434362	125	0.13454	8.56102	0.00616034	merged_common_peaks	395.707	360.474
chr14	94435441	94435704	134	-0.00247	8.24967	0.0161461	merged_common_peaks	304.107	304.628
chr14	94436982	94437215	120	-0.00457	9.25593	0.0113914	merged_common_peaks	610.414	612.351
chr14	94437357	94438025	269	0.0348	9.21366	0.0106565	merged_common_peaks	600.933	586.611
chr14	94444531	94444969	216	0.16939	9.06625	0.00191679	merged_common_peaks	568.472	505.496
chr14	94492486	94492847	181	-0.03463	8.71709	0.0129529	merged_common_peaks	415.808	425.91
chr14	94502948	94503241	140	-0.02724	7.6346	0.0195879	merged_common_peaks	196.854	200.606
chr14	94547098	94547803	380	-0.00967	9.00773	0.0123794	merged_common_peaks	513.028	516.479
chr14	94595724	94596111	217	-0.14657	7.82393	0.0104591	merged_common_peaks	215.366	238.396
chr14	94640017	94641242	604	-0.06876	9.35864	0.00763605	merged_common_peaks	641.035	672.327
chr14	95606604	95606874	133	0.09631	7.05628	0.0209703	merged_common_peaks	137.609	128.723
chr14	95623040	95624746	709	0.14227	9.64373	0.0014202	merged_common_peaks	840.361	761.444
chr14	95700036	95700299	126	-0.21841	7.65785	0.00605938	merged_common_peaks	187.227	217.829
chr14	95731511	95732273	432	0.08077	8.36948	0.0121391	merged_common_peaks	340.112	321.594
chr14	95794016	95794806	380	-0.07046	9.17174	0.00836184	merged_common_peaks	562.812	590.982
chr14	95827738	95828049	183	-0.39375	7.89606	0.000224071	merged_common_peaks	207.819	273.034
chr14	95893430	95893660	109	-0.26436	7.67872	0.00341113	merged_common_peaks	186.954	224.551
chr14	95904125	95904366	120	-0.21662	7.87859	0.00465758	merged_common_peaks	218.317	253.686
chr14	95923274	95923684	217	0.08633	8.27123	0.0123471	merged_common_peaks	318.333	299.843
chr14	95928933	95929224	126	0.09511	9.16577	0.00628048	merged_common_peaks	593.591	555.72
chr14	95929688	95930338	320	0.14596	9.46326	0.00178358	merged_common_peaks	742.496	671.052
chr14	95930892	95931208	172	0.13296	8.79354	0.00520058	merged_common_peaks	464.656	423.747
chr14	95953226	95953913	360	0.18563	9.00161	0.00149603	merged_common_peaks	546.632	480.634
chr14	95961918	95962181	132	0.15664	8.17742	0.00685643	merged_common_peaks	305.651	274.203
chr14	95982336	95982858	231	-0.12769	9.35627	0.00305726	merged_common_peaks	627.045	685.074
chr14	95982892	95983246	197	-0.11908	9.33188	0.00358851	merged_common_peaks	618.376	671.582
chr14	96000661	96001867	608	-0.07356	10.3877	0.00325268	merged_common_peaks	1306.01	1374.33
chr14	96027335	96027605	127	-0.10004	7.69654	0.0149332	merged_common_peaks	200.37	214.757
chr14	96043447	96043771	167	-0.08082	8.13431	0.0133998	merged_common_peaks	273.216	288.959
chr14	96129773	96130010	120	0.1561	9.23448	0.00199583	merged_common_peaks	635.844	570.637
chr14	96130835	96131254	206	0.08042	9.91641	0.00426921	merged_common_peaks	993.668	939.794
chr14	96131718	96132326	348	0.01308	9.87347	0.00905382	merged_common_peaks	942.279	933.774
chr14	96133600	96134040	222	0.27628	9.22946	4.32099e-05	merged_common_peaks	660.585	545.456
chr14	96150200	96150490	146	-0.05473	7.75225	0.0178164	merged_common_peaks	211.554	219.734
chr14	96162288	96162685	160	0.28715	8.6197	0.000273972	merged_common_peaks	434.519	356.097
chr14	96164108	96164518	193	0.28763	8.87017	0.00013092	merged_common_peaks	516.987	423.54
chr14	96180194	96180877	353	0.24942	9.05707	0.000233297	merged_common_peaks	580.753	488.549
chr14	96829122	96830251	577	0.11576	9.4477	0.00347689	merged_common_peaks	726.883	670.838
chr14	96857556	96857934	181	0.26762	9.59052	1.37067e-05	merged_common_peaks	845.892	702.673
chr14	96857942	96858593	326	0.23766	9.6428	4.34719e-05	merged_common_peaks	868.047	736.208
chr14	96968137	96969306	593	0.13857	9.69283	0.00149106	merged_common_peaks	868.339	788.816
chr14	97050422	97050852	236	-0.22572	7.90835	0.00406721	merged_common_peaks	222.165	259.791
chr14	97263448	97264583	492	0.17889	9.40414	0.000805789	merged_common_peaks	720.865	636.799
chr14	97602491	97602914	303	-0.18472	7.42191	0.010653	merged_common_peaks	160.848	182.819
chr14	99786465	99786698	120	-0.37461	7.70949	0.000612318	merged_common_peaks	183.824	238.326
chr14	99896901	99897154	122	-0.02025	7.15726	0.0234057	merged_common_peaks	141.743	143.747
chr14	99946508	99948119	903	-0.06642	10.6938	0.00289944	merged_common_peaks	1618.71	1694.98
chr14	99984799	99985041	127	-0.04876	8.404	0.0137747	merged_common_peaks	333.056	344.505
chr14	100070448	100071028	296	-0.13784	8.69995	0.00529015	merged_common_peaks	396.46	436.207
chr14	100149120	100149365	127	-0.14221	9.06282	0.00328612	merged_common_peaks	509.068	561.805
chr14	100149954	100150984	512	0.10833	10.0533	0.00192106	merged_common_peaks	1103.17	1023.36
chr14	100259489	100260205	313	0.23628	8.54676	0.00122262	merged_common_peaks	405.877	344.562
chr14	100394154	100394624	240	-0.63669	8.67915	3.2957e-11	merged_common_peaks	328.74	511.112
chr14	100437477	100438498	416	0.06807	9.00509	0.00940254	merged_common_peaks	526.075	501.83
chr14	100462034	100462395	195	0.29818	7.51569	0.00292703	merged_common_peaks	202.922	165.032
chr14	100531321	100532191	399	0.03523	8.97069	0.0117171	merged_common_peaks	507.866	495.615
chr14	100534855	100535286	232	0.16532	8.71904	0.00350923	merged_common_peaks	446.247	397.933
chr14	100537966	100538203	119	0.04685	7.86158	0.0175435	merged_common_peaks	236.387	228.834
chr14	100574714	100575020	148	-0.36468	7.89301	0.000373778	merged_common_peaks	209.48	269.726
chr14	100613517	100613983	228	0.07707	9.16304	0.00774883	merged_common_peaks	588.776	558.148
chr14	100625770	100626182	193	0.09591	9.07888	0.0066649	merged_common_peaks	559.051	523.093
chr14	100658911	100659814	469	-0.18306	10.1138	9.62476e-05	merged_common_peaks	1039.96	1180.65
chr14	100680309	100681227	430	-0.04484	9.17493	0.0101983	merged_common_peaks	569.089	587.054
chr14	100704639	100705954	576	0.08942	10.1325	0.00282846	merged_common_peaks	1157.83	1088.25
chr14	100706270	100707033	371	0.26091	9.45625	3.48565e-05	merged_common_peaks	768.928	641.718
chr14	100722822	100723182	181	0.0665	8.50576	0.0121278	merged_common_peaks	371.962	355.205
chr14	100751586	100752299	355	-0.12436	9.49434	0.00277471	merged_common_peaks	690.817	753.007
chr14	100772596	100773230	306	-0.04148	9.39212	0.00937666	merged_common_peaks	662.318	681.637
chr14	100841803	100842141	180	0.15948	9.64332	0.000889115	merged_common_peaks	845.148	756.701
chr14	100842399	100843022	319	0.09928	9.71639	0.00358152	merged_common_peaks	870.699	812.796
chr14	100850067	100850421	170	-0.04659	7.89501	0.01709	merged_common_peaks	234.219	241.906
chr14	100993052	100993318	139	-0.36394	7.74296	0.000655762	merged_common_peaks	188.836	243.02
chr14	101121206	101121434	114	-0.2929	8.19719	0.000776775	merged_common_peaks	265.164	324.852
chr14	101317549	101317832	140	-0.09359	7.78995	0.0147029	merged_common_peaks	214.251	228.61
chr14	101486019	101487067	205	-0.4698	8.22707	5.88046e-06	merged_common_peaks	254.614	352.62
chr14	101826675	101827106	216	0.01215	9.57578	0.0100912	merged_common_peaks	766.348	759.921
chr14	101827274	101827729	232	-0.00444	9.56435	0.0102377	merged_common_peaks	755.941	758.271
chr14	102062593	102062889	153	-0.21149	8.1706	0.00361085	merged_common_peaks	267.771	310.047
chr14	102094812	102095038	115	-0.06262	7.95542	0.0158398	merged_common_peaks	242.882	253.656
chr14	102198049	102198363	151	0.01333	7.85265	0.0184705	merged_common_peaks	232.215	230.079
chr14	102226759	102228884	931	0.48806	9.70954	3.64274e-13	merged_common_peaks	991.569	706.972
chr14	102240731	102241464	276	0.22544	8.81282	0.000878386	merged_common_peaks	486.245	415.902
chr14	102247595	102247938	150	0.07745	8.19055	0.0132581	merged_common_peaks	300.095	284.409
chr14	102248000	102248366	150	0.06619	8.12712	0.0145035	merged_common_peaks	286.068	273.24
chr14	102256647	102257125	231	0.03698	7.82658	0.0179871	merged_common_peaks	229.933	224.114
chr14	102276017	102276811	296	0.44257	8.39362	5.27375e-06	merged_common_peaks	392.053	288.481
chr14	102291031	102291607	285	0.28354	8.33433	0.000735535	merged_common_peaks	356.09	292.554
chr14	102305597	102305954	174	0.53117	8.07137	2.12144e-06	merged_common_peaks	323.35	223.756
chr14	102310048	102310420	177	0.35586	8.37979	9.02842e-05	merged_common_peaks	376.817	294.446
chr14	102315587	102315839	124	0.18115	7.4015	0.0113151	merged_common_peaks	180.028	158.784
chr14	102342864	102343433	277	0.11821	8.87101	0.00579043	merged_common_peaks	487.79	449.415
chr14	102414133	102414962	421	-0.08627	9.76889	0.00440227	merged_common_peaks	846.728	898.905
chr14	102430619	102431467	389	0.07872	9.5906	0.0057348	merged_common_peaks	792.331	750.256
chr14	102431562	102431932	183	0.16392	9.41006	0.00122798	merged_common_peaks	720.083	642.744
chr14	102435823	102436158	173	-0.24598	7.93958	0.00299773	merged_common_peaks	225.438	267.347
chr14	102459025	102459329	158	-0.03327	7.26401	0.0224203	merged_common_peaks	151.942	155.486
chr14	102529475	102529745	122	-0.05593	7.64397	0.0184056	merged_common_peaks	196.176	203.931
chr14	102552834	102554099	636	0.29258	9.62575	3.13382e-06	merged_common_peaks	874.334	713.842
chr14	102554863	102555161	149	-0.11658	8.48296	0.00829055	merged_common_peaks	343.62	372.54
chr14	102569365	102569731	182	-0.19959	7.731	0.00672801	merged_common_peaks	198.254	227.669
chr14	102605430	102606707	626	0.09507	10.0151	0.00287047	merged_common_peaks	1069.45	1001.25
chr14	102686311	102686787	236	-0.0981	8.73465	0.00834498	merged_common_peaks	411.743	440.714
chr14	102701722	102701921	102	-0.38375	7.71364	0.000478645	merged_common_peaks	183.771	239.771
chr14	102771193	102771852	327	-0.08842	8.26818	0.0119874	merged_common_peaks	298.993	317.891
chr14	102783192	102783703	225	0.17126	8.96318	0.00208634	merged_common_peaks	529.619	470.337
chr14	102785898	102786670	263	0.19942	8.80407	0.00156074	merged_common_peaks	478.966	417.132
chr14	102828963	102829808	433	-0.01709	9.17922	0.011471	merged_common_peaks	576.3	583.167
chr14	102990697	102991533	450	0.02756	9.48775	0.00983193	merged_common_peaks	724.846	711.13
chr14	103026807	103027424	293	-0.0251	8.36013	0.0152655	merged_common_peaks	325.741	331.457
chr14	103058160	103059624	611	0.17842	10.0115	0.000166893	merged_common_peaks	1098.04	970.302
chr14	103077592	103077977	193	-0.14327	8.06243	0.0087311	merged_common_peaks	254.372	280.93
chr14	103142594	103143570	563	-0.90219	8.43958	2.57385e-17	merged_common_peaks	253.965	474.635
chr14	103143661	103144155	285	-0.76581	8.3615	1.24163e-12	merged_common_peaks	252.23	428.873
chr14	103243711	103244151	195	0.0949	8.61097	0.00926105	merged_common_peaks	404.058	378.335
chr14	103345102	103345390	153	-0.35957	7.30083	0.00180862	merged_common_peaks	139.203	178.603
chr14	103367990	103368509	254	-0.10622	8.91775	0.00656701	merged_common_peaks	466.147	501.762
chr14	103394616	103395050	253	-0.15625	8.83641	0.00336935	merged_common_peaks	433.019	482.55
chr14	103400632	103400989	155	0.22402	8.76354	0.000953241	merged_common_peaks	469.685	402.133
chr14	103407978	103408498	263	-0.16453	8.64299	0.00398462	merged_common_peaks	377.603	423.217
chr14	103415062	103415762	448	0.07579	8.34743	0.0125225	merged_common_peaks	334.375	317.263
chr14	103541915	103542300	198	-0.02715	8.68944	0.0133501	merged_common_peaks	408.974	416.743
chr14	103557882	103558296	174	-0.11956	8.68828	0.00689715	merged_common_peaks	395.765	429.96
chr14	103566838	103567516	310	0.06128	9.41368	0.00793531	merged_common_peaks	696.664	667.692
chr14	103571998	103572563	255	-0.14032	9.72364	0.00126791	merged_common_peaks	805.354	887.621
chr14	103577201	103577857	332	-0.22566	9.66565	6.98252e-05	merged_common_peaks	751.079	878.245
chr14	103606704	103607791	579	-0.01113	9.48603	0.0104019	merged_common_peaks	714.339	719.871
chr14	103799924	103800929	503	0.10273	9.93975	0.00258829	merged_common_peaks	1017.71	947.765
chr14	103801105	103801579	231	0.03623	9.63806	0.00881332	merged_common_peaks	806.86	786.85
chr14	103851471	103852259	398	-0.05162	9.77202	0.00724773	merged_common_peaks	858.819	890.104
chr14	103987050	103987820	380	-0.08355	9.32192	0.00653334	merged_common_peaks	621.73	658.799
chr14	103995364	103995753	200	-0.44974	8.69773	5.72132e-07	merged_common_peaks	355.292	485.255
chr14	104013157	104013600	193	-0.17352	8.51864	0.00394097	merged_common_peaks	345.342	389.479
chr14	104028239	104029696	725	0.09647	9.41578	0.00514581	merged_common_peaks	706.24	660.56
chr14	104095189	104095938	373	-0.08192	9.30776	0.00672152	merged_common_peaks	616.006	651.996
chr14	104145719	104146029	168	0.06953	7.64779	0.0180016	merged_common_peaks	205.437	195.771
chr14	104155824	104156192	180	0.05161	8.64385	0.0124765	merged_common_peaks	407.217	392.907
chr14	104157905	104158750	350	-0.10756	9.69638	0.00307707	merged_common_peaks	799.304	861.173
chr14	104165291	104165882	268	0.08501	9.06038	0.00755937	merged_common_peaks	549.846	518.383
chr14	104181405	104182441	527	0.00871	10.3163	0.00780099	merged_common_peaks	1278.92	1271.22
chr14	104214886	104215168	153	0.11295	7.22641	0.0181166	merged_common_peaks	155.728	144.001
chr14	104230010	104230497	243	0.27936	7.56986	0.0033942	merged_common_peaks	209.316	172.467
chr14	104273143	104273435	144	0.0209	7.18996	0.0231677	merged_common_peaks	147.075	144.96
chr14	104313330	104314665	673	0.12112	9.71074	0.00226226	merged_common_peaks	873.885	803.514
chr14	104376640	104376929	153	-0.36478	7.52169	0.00105444	merged_common_peaks	161.938	208.525
chr14	104387521	104388115	295	0.11251	8.76522	0.0069623	merged_common_peaks	452.406	418.466
chr14	104544371	104544664	159	0.18276	7.58232	0.00962447	merged_common_peaks	204.18	179.886
chr14	104619721	104619999	154	-0.64964	8.38244	6.27863e-10	merged_common_peaks	266.431	417.971
chr14	104717621	104717992	216	-0.56423	8.55584	6.93738e-09	merged_common_peaks	309.485	457.604
chr14	104910515	104910763	119	-0.48655	8.13339	5.87361e-06	merged_common_peaks	237.225	332.374
chr14	105116546	105117109	293	-0.04824	8.32151	0.0145805	merged_common_peaks	314.603	325.301
chr14	105123398	105123826	190	0.32071	9.01005	2.09213e-05	merged_common_peaks	576.192	461.343
chr14	105124183	105124477	132	0.25692	9.14033	0.000131142	merged_common_peaks	616.856	516.23
chr14	105218710	105219765	544	-0.14366	10.506	0.000210087	merged_common_peaks	1383.59	1528.46
chr14	105266653	105267353	428	0.15208	9.14532	0.00242347	merged_common_peaks	596.906	537.187
chr14	105281807	105282863	547	0.2448	9.48315	5.89392e-05	merged_common_peaks	779.038	657.456
chr14	105292639	105293099	238	-0.11486	8.48808	0.00829251	merged_common_peaks	345.047	373.641
chr14	105392913	105393297	191	-0.35481	9.10992	2.92599e-06	merged_common_peaks	488.602	624.832
chr14	105451710	105452272	275	-0.10884	9.09286	0.00559451	merged_common_peaks	525.825	567.03
chr14	105486741	105487951	598	0.18867	10.0963	7.54041e-05	merged_common_peaks	1168.62	1025.37
chr14	105512050	105512389	182	-0.17063	8.12065	0.00636434	merged_common_peaks	262.347	295.285
chr14	105553186	105553448	128	-0.08227	8.39653	0.0117522	merged_common_peaks	327.51	346.729
chr14	105577881	105578220	176	-0.68098	8.28172	5.12874e-10	merged_common_peaks	245.781	394.043
chr14	105635306	105635748	225	-0.10079	8.9772	0.00684593	merged_common_peaks	486.672	521.887
chr14	105647244	105647932	359	0.09949	9.28817	0.00538816	merged_common_peaks	647.131	604.008
chr14	105696147	105696486	192	-0.99287	9.09328	8.18371e-31	merged_common_peaks	387.176	770.534
chr14	105696635	105697164	251	-1.10066	9.65214	1.26995e-53	merged_common_peaks	549.437	1178.28
chr14	105697174	105697918	383	-1.10029	9.65877	7.64523e-54	merged_common_peaks	552.038	1183.56
chr14	105714601	105715181	283	-0.06593	8.87671	0.0100585	merged_common_peaks	459.444	480.927
chr14	105742431	105742962	207	-0.84212	8.39615	6.22797e-15	merged_common_peaks	251.618	451.071
chr14	105760270	105760833	299	0.13671	8.17739	0.00843097	merged_common_peaks	303.54	276.098
chr14	105766956	105768113	556	0.02175	10.0699	0.00810581	merged_common_peaks	1082.93	1066.73
chr14	105780710	105781488	269	0.03525	9.32425	0.0100821	merged_common_peaks	648.91	633.247
chr14	105781543	105781967	212	0.02554	9.20711	0.0111213	merged_common_peaks	596.294	585.831
chr14	105818652	105818920	118	-0.20375	8.30203	0.00320541	merged_common_peaks	294.098	338.71
chr14	105837171	105837440	147	-0.10295	8.04959	0.0123247	merged_common_peaks	255.666	274.577
chr14	105864467	105865370	436	-0.10001	9.4732	0.00455018	merged_common_peaks	686.538	735.818
chr14	105948299	105948601	146	-0.10495	9.18396	0.00548243	merged_common_peaks	560.855	603.176
chr14	105956076	105956429	168	-0.21449	10.2495	9.80029e-06	merged_common_peaks	1130.12	1311.28
chr14	105956843	105957774	500	-0.29719	11.2298	5.29365e-14	merged_common_peaks	2166.63	2662.24
chr14	106023555	106023833	139	-0.16678	8.60989	0.00391481	merged_common_peaks	368.75	413.941
chr14	106026120	106026934	408	-0.10867	10.1419	0.0016981	merged_common_peaks	1088.07	1173.19
chr14	106032383	106033181	394	-0.05758	10.3077	0.00474406	merged_common_peaks	1242.41	1292.99
chr14	106038340	106038723	205	0.0917	10.0891	0.00286692	merged_common_peaks	1124.42	1055.17
chr14	106041367	106041746	183	-0.14553	10.5437	0.000160877	merged_common_peaks	1419.31	1569.95
chr14	106042003	106042439	196	-0.10258	10.4668	0.00128284	merged_common_peaks	1365.81	1466.46
chr14	106045582	106046190	295	0.03497	10.241	0.00681499	merged_common_peaks	1224.92	1195.59
chr14	106048324	106048834	234	-0.24771	10.2183	1.23548e-06	merged_common_peaks	1093.25	1298.04
chr14	106049019	106049390	186	-0.27873	10.0746	3.55658e-07	merged_common_peaks	979.027	1187.68
chr14	106052103	106052411	165	-0.06402	9.19042	0.00874008	merged_common_peaks	571.421	597.349
chr14	106083472	106084027	288	-0.61406	8.88041	7.22211e-12	merged_common_peaks	380.929	583.036
chr14	106143978	106144172	94	-0.22826	8.36573	0.00201274	merged_common_peaks	304.775	357.02
chr14	106146327	106147414	568	-0.10043	10.2961	0.0017072	merged_common_peaks	1214.29	1301.83
chr14	106152096	106153118	532	-0.0578	10.3212	0.00474453	merged_common_peaks	1253.96	1305.21
chr14	106154279	106154564	136	0.03699	9.44907	0.0095014	merged_common_peaks	707.98	690.059
chr14	106158428	106159062	319	0.04047	10.2521	0.00637282	merged_common_peaks	1236.75	1202.54
chr14	106162345	106162599	126	-0.01641	10.466	0.00716939	merged_common_peaks	1406.36	1422.45
chr14	106162768	106163086	158	-0.05869	10.551	0.00391802	merged_common_peaks	1470	1531.04
chr14	106165362	106166134	383	-0.1039	10.8039	0.000651578	merged_common_peaks	1724.44	1853.21
chr14	106167285	106167598	135	0.04407	9.92426	0.00717832	merged_common_peaks	986.582	956.9
chr14	106172337	106173162	512	-0.04512	9.87556	0.00735777	merged_common_peaks	924.802	954.182
chr14	106284045	106285421	688	-0.08411	10.6489	0.00177923	merged_common_peaks	1559.43	1653.05
chr14	106318423	106318721	157	-0.2272	9.69994	5.70043e-05	merged_common_peaks	768.734	899.85
chr14	106318747	106319122	217	-0.21546	9.69136	9.47552e-05	merged_common_peaks	767.291	890.882
chr14	106324361	106324750	178	-0.50299	10.2997	2.07859e-19	merged_common_peaks	1058.82	1500.5
chr14	106328255	106328617	183	0.06957	9.34074	0.00764842	merged_common_peaks	664.224	632.953
chr14	106328802	106329031	113	0.09589	9.10191	0.00667518	merged_common_peaks	568.042	531.514
chr14	106371261	106371708	224	0.1963	8.78318	0.00175216	merged_common_peaks	471.571	411.58
chr14	106372209	106372506	159	0.11618	8.77669	0.00643854	merged_common_peaks	456.598	421.27
chr14	106374393	106374758	185	-0.07722	8.91301	0.00904951	merged_common_peaks	469.311	495.115
chr14	106394044	106394852	313	0.009	8.18426	0.016473	merged_common_peaks	291.785	289.97
chr14	106414957	106415161	106	0.27415	6.85605	0.0092461	merged_common_peaks	127.391	105.345
chr14	106441079	106441321	120	0.10158	7.0701	0.0209158	merged_common_peaks	139.188	129.725
chr14	106465385	106466374	489	0.09137	9.0994	0.00689292	merged_common_peaks	566.167	531.422
chr14	106467180	106467613	208	-0.02501	8.14157	0.0164098	merged_common_peaks	279.958	284.853
chr14	106477852	106478190	173	0.04138	7.31923	0.0214639	merged_common_peaks	162.008	157.427
chr14	106501500	106501824	165	0.233	7.09364	0.0099782	merged_common_peaks	148.07	125.988
chr14	106518179	106518475	141	0.13837	7.45298	0.0141122	merged_common_peaks	183.822	167.011
chr14	106626888	106627402	237	-0.19571	8.03595	0.00507909	merged_common_peaks	245.248	280.879
chr14	106765080	106765649	280	-0.16695	8.72655	0.00333128	merged_common_peaks	399.783	448.83
chr14	106790780	106791084	155	0.14328	7.27747	0.0157588	merged_common_peaks	163.043	147.629
chr14	106804953	106805399	197	0.18976	8.25835	0.00437839	merged_common_peaks	327.019	286.714
chr14	106811808	106812173	189	0.21651	7.74813	0.0054387	merged_common_peaks	231.743	199.449
chr14	106815527	106815948	169	0.23376	7.36128	0.00789568	merged_common_peaks	178.3	151.629
chr14	106829358	106829661	149	0.3987	8.72731	3.9377e-06	merged_common_peaks	486.623	369.124
chr14	106829761	106830324	303	0.28718	9.00358	8.00516e-05	merged_common_peaks	566.986	464.647
chr14	106834176	106834445	140	0.19847	8.47281	0.00277606	merged_common_peaks	380.577	331.663
chr14	106841807	106842291	231	0.21007	7.88264	0.00502976	merged_common_peaks	253.822	219.428
chr14	106845165	106845388	111	0.25868	8.26438	0.00138448	merged_common_peaks	336.327	281.12
chr14	106852475	106852992	375	0.13798	7.85269	0.010997	merged_common_peaks	242.473	220.357
chr14	106853062	106853273	104	0.09093	7.7959	0.0151815	merged_common_peaks	229.343	215.334
chr14	106866236	106866626	181	-0.01808	7.8608	0.0183129	merged_common_peaks	231.002	233.915
chr14	106873260	106874002	372	0.01051	9.53579	0.0102641	merged_common_peaks	744.973	739.566
chr14	106877366	106877696	167	0.15321	8.06063	0.00786418	merged_common_peaks	281.548	253.181
chr14	106898864	106899132	124	0.23322	7.52722	0.00615417	merged_common_peaks	199.996	170.144
chr14	106915918	106916198	140	-0.11351	7.52717	0.0153115	merged_common_peaks	177.345	191.862
chr14	106933652	106933907	134	-0.0284	7.51279	0.0206123	merged_common_peaks	180.843	184.438
chr14	106986356	106987155	405	-0.06282	9.37174	0.00797969	merged_common_peaks	648.216	677.065
chr14	106993588	106993889	151	0.17841	8.29673	0.00476206	merged_common_peaks	334.517	295.605
chr14	106995611	106996191	286	0.00849	8.98155	0.0124881	merged_common_peaks	506.984	504.009
chr14	107042128	107042401	137	-0.14731	7.81103	0.0104512	merged_common_peaks	213.394	236.334
chr14	107048417	107048995	236	0.10589	8.10423	0.0118266	merged_common_peaks	285.466	265.264
chr14	107061838	107062232	191	0.1758	8.47418	0.00408828	merged_common_peaks	377.957	334.597
chr14	107074468	107074981	229	0.2175	8.2604	0.00267203	merged_common_peaks	330.647	284.375
chr14	107083010	107083373	185	0.18192	8.73223	0.00247027	merged_common_peaks	452.944	399.284
chr14	107083691	107083933	119	0.16924	8.73504	0.00316052	merged_common_peaks	451.837	401.824
chr14	107094879	107095316	208	0.28343	8.08777	0.00130888	merged_common_peaks	300.139	246.604
chr14	107113564	107113808	111	-0.04807	7.73568	0.0182213	merged_common_peaks	209.622	216.724
chr14	107119816	107120433	305	-0.04337	9.62451	0.00849072	merged_common_peaks	777.568	801.298
chr14	107130819	107131337	258	0.21794	7.95998	0.00421442	merged_common_peaks	268.532	230.882
chr14	107137644	107137900	136	0.18758	7.38225	0.0105866	merged_common_peaks	178.038	156.331
chr14	107147576	107148483	454	0.01402	10.1065	0.00826506	merged_common_peaks	1107.83	1097.12
chr14	107150805	107151129	180	0.4337	8.49476	4.18797e-06	merged_common_peaks	419.233	310.384
chr14	107154642	107155227	300	0.13941	8.85053	0.00460577	merged_common_peaks	484.46	439.837
chr14	107161632	107162060	213	-0.16696	7.64212	0.0103077	merged_common_peaks	188.529	211.659
chr14	107169802	107170051	122	0.20837	8.33144	0.00305388	merged_common_peaks	346.239	299.675
chr14	107170059	107170608	287	0.23103	8.29722	0.0020234	merged_common_peaks	340.789	290.361
chr14	107175211	107175439	111	0.25568	8.13244	0.00183228	merged_common_peaks	306.614	256.818
chr14	107176496	107177022	247	0.02446	9.10434	0.0115866	merged_common_peaks	555.087	545.755
chr14	107177212	107177444	117	-0.00227	9.05796	0.012216	merged_common_peaks	532.569	533.408
chr14	107179240	107179483	111	0.4362	8.7652	6.572e-07	merged_common_peaks	506.107	374.053
chr14	107183142	107183488	175	0.01237	9.11681	0.0118324	merged_common_peaks	557.565	552.804
chr14	107198700	107199026	163	0.03282	8.17107	0.015912	merged_common_peaks	291.526	284.969
chr14	107238801	107239980	597	-0.19432	10.4673	1.20508e-05	merged_common_peaks	1323.49	1514.32
chr14	107251596	107251921	161	0.14272	8.69452	0.00502961	merged_common_peaks	435.304	394.303
chr14	107252901	107253228	159	-0.06207	9.43556	0.00774526	merged_common_peaks	677.71	707.504
chr14	107253429	107254008	316	-0.03402	9.29222	0.0104174	merged_common_peaks	619.607	634.392
chr14	107256628	107256910	136	0.05033	8.64113	0.0124883	merged_common_peaks	406.27	392.341
chr14	107259149	107260016	437	-0.01966	9.75895	0.00925327	merged_common_peaks	860.553	872.36
chr14	107280775	107281633	391	0.10455	9.25384	0.00516974	merged_common_peaks	633.023	588.772
chr14	107283801	107284049	118	0.02554	8.89404	0.0124996	merged_common_peaks	479.973	471.551
chr14	107287457	107287792	166	-0.19516	8.53237	0.00271873	merged_common_peaks	346.039	396.163
chr19	60007	60875	446	-0.68207	8.16845	1.85188e-09	merged_common_peaks	227.136	364.427
chr19	61359	61665	138	-0.66001	8.53464	5.70008e-11	merged_common_peaks	295.013	466.148
chr19	70541	71302	361	-0.06787	9.44751	0.00722882	merged_common_peaks	681.975	714.824
chr19	344279	345001	443	0.04062	8.93431	0.0115386	merged_common_peaks	496.146	482.371
chr19	381164	381701	274	-0.5889	9.88665	7.09808e-20	merged_common_peaks	771.862	1160.96
chr19	381842	382773	463	-0.52265	9.93526	1.13353e-16	merged_common_peaks	816.854	1173.49
chr19	488570	489275	347	0.02762	9.31088	0.010576	merged_common_peaks	641.226	629.067
chr19	506720	507302	293	0.1402	9.85175	0.00103909	merged_common_peaks	970.006	880.177
chr19	510678	511004	158	-0.10353	9.96813	0.00244537	merged_common_peaks	966.325	1038.22
chr19	511211	511837	304	-0.06067	9.99031	0.00561509	merged_common_peaks	995.981	1038.76
chr19	524689	525212	271	-0.56976	8.69466	1.2717e-09	merged_common_peaks	340.092	504.79
chr19	531095	532031	472	0.16788	9.59136	0.000738963	merged_common_peaks	817.628	727.811
chr19	571004	571386	200	-0.20486	8.5052	0.00230978	merged_common_peaks	338.443	390.081
chr19	572202	572906	296	0.04138	9.38765	0.00938647	merged_common_peaks	679.505	660.292
chr19	605288	605822	268	-0.08337	9.67209	0.00502053	merged_common_peaks	792.576	839.726
chr19	633277	633783	273	0.22891	8.9308	0.000617039	merged_common_peaks	528.315	450.8
chr19	639595	640034	224	-0.08755	9.11609	0.00711497	merged_common_peaks	538.318	571.997
chr19	663050	663569	238	0.11751	9.28591	0.00398636	merged_common_peaks	650.166	599.308
chr19	680097	681209	591	0.14132	10.2824	0.000404113	merged_common_peaks	1307.93	1185.89
chr19	796910	798228	631	0.08743	10.2848	0.00251112	merged_common_peaks	1285.85	1210.24
chr19	835359	835581	109	-0.42521	8.06394	5.30623e-05	merged_common_peaks	230.934	310.09
chr19	860544	860969	170	-0.19341	8.70655	0.00212278	merged_common_peaks	390.68	446.729
chr19	862152	863171	520	0.16217	9.14182	0.00194288	merged_common_peaks	597.546	534.014
chr19	877773	877993	106	-0.63469	9.05977	6.97712e-14	merged_common_peaks	428.284	664.956
chr19	878259	878610	202	-0.67732	9.47569	1.04985e-19	merged_common_peaks	563.015	900.355
chr19	878682	879909	971	-0.62435	9.31706	1.271e-15	merged_common_peaks	513.737	791.933
chr19	892889	893599	323	-0.21961	9.02982	0.000581451	merged_common_peaks	484.387	564.029
chr19	909176	909614	226	0.13912	9.02035	0.0037205	merged_common_peaks	544.924	494.83
chr19	913093	913338	125	-0.17845	8.75325	0.00267601	merged_common_peaks	405.631	459.04
chr19	919839	920124	140	0.07386	8.9428	0.00925599	merged_common_peaks	504.857	479.661
chr19	925319	926154	278	0.07443	9.23987	0.00771128	merged_common_peaks	620.413	589.217
chr19	947743	948063	161	-0.26213	8.55496	0.000619981	merged_common_peaks	343.435	411.864
chr19	982734	983025	146	-0.12473	8.20408	0.00926492	merged_common_peaks	282.423	307.927
chr19	984191	984519	159	-0.18464	8.39645	0.00390619	merged_common_peaks	316.077	359.231
chr19	1021002	1021385	193	-0.06792	9.77437	0.0057617	merged_common_peaks	855.373	896.606
chr19	1021404	1021852	219	0.06029	9.63639	0.00695473	merged_common_peaks	812.675	779.413
chr19	1026412	1026731	162	0.24127	8.92519	0.000407234	merged_common_peaks	528.524	447.131
chr19	1038165	1038882	376	0.07078	9.34402	0.00746318	merged_common_peaks	666.015	634.128
chr19	1039833	1040232	199	-0.02513	9.41692	0.0102317	merged_common_peaks	677.63	689.537
chr19	1040976	1041227	130	-0.10753	9.11064	0.0056133	merged_common_peaks	532.588	573.8
chr19	1045222	1045565	156	-0.23233	8.90558	0.00054428	merged_common_peaks	442.464	519.776
chr19	1049536	1049953	222	-0.51796	8.74364	1.30651e-08	merged_common_peaks	358.21	512.931
chr19	1062775	1063407	274	-0.03221	9.66293	0.00896329	merged_common_peaks	801.648	819.747
chr19	1066982	1067294	155	-0.01097	9.16858	0.0116296	merged_common_peaks	573.28	577.655
chr19	1076975	1077371	197	-0.08502	9.03301	0.00779199	merged_common_peaks	508.64	539.515
chr19	1082071	1082807	374	-0.25235	9.49458	4.34776e-05	merged_common_peaks	660.954	787.292
chr19	1095079	1095686	335	0.09672	8.83401	0.00780187	merged_common_peaks	471.911	441.31
chr19	1103662	1104364	309	0.09738	9.90932	0.00303528	merged_common_peaks	994.626	929.706
chr19	1132131	1132419	147	-0.00619	9.03135	0.0123087	merged_common_peaks	522.126	524.371
chr19	1133467	1133874	207	-0.09256	9.06432	0.00688225	merged_common_peaks	518.442	552.795
chr19	1141995	1142323	163	-0.79324	8.41132	1.21972e-13	merged_common_peaks	258.622	448.182
chr19	1174093	1174490	188	-0.09561	8.83005	0.00806689	merged_common_peaks	440.27	470.436
chr19	1205303	1206077	396	0.1084	9.73908	0.00291336	merged_common_peaks	887.301	823.075
chr19	1240243	1240609	179	-0.07665	8.83042	0.00963736	merged_common_peaks	443.286	467.475
chr19	1241549	1241904	168	-0.11003	8.8996	0.00655285	merged_common_peaks	459.712	496.144
chr19	1244458	1244720	130	-0.00851	8.84776	0.013078	merged_common_peaks	459.368	462.085
chr19	1248788	1249159	195	0.0598	10.2341	0.00483813	merged_common_peaks	1229.62	1179.7
chr19	1249475	1249892	249	0.13303	10.1431	0.000769345	merged_common_peaks	1184.12	1079.82
chr19	1260802	1261237	209	0.11629	9.77609	0.00226553	merged_common_peaks	912.851	842.157
chr19	1265103	1265468	177	0.07582	10.0216	0.00422757	merged_common_peaks	1067.11	1012.47
chr19	1266263	1266748	248	0.04796	10.1545	0.00608727	merged_common_peaks	1158.81	1120.92
chr19	1269025	1269509	219	-0.00535	9.77951	0.0094703	merged_common_peaks	877.244	880.504
chr19	1275308	1276220	430	-0.02345	9.97829	0.00833417	merged_common_peaks	1000.54	1016.94
chr19	1354354	1355336	525	0.29074	8.7967	0.000143401	merged_common_peaks	491.848	402.078
chr19	1383202	1384153	465	0.16058	9.21822	0.00176066	merged_common_peaks	629.695	563.367
chr19	1401429	1401700	131	-0.24365	8.46357	0.00117989	merged_common_peaks	324.426	384.115
chr19	1407080	1407668	267	0.17185	9.41961	0.000929148	merged_common_peaks	726.861	645.237
chr19	1407693	1408009	156	0.09823	9.56982	0.00435125	merged_common_peaks	786.299	734.544
chr19	1438125	1438653	231	0.02998	8.72875	0.0130507	merged_common_peaks	428.675	419.859
chr19	1449920	1450386	212	0.08319	9.0167	0.0080286	merged_common_peaks	533.112	503.241
chr19	1455288	1456061	377	0.12471	9.41636	0.00302151	merged_common_peaks	713.473	654.389
chr19	1479082	1479678	306	0.26143	9.21067	8.58027e-05	merged_common_peaks	648.69	541.176
chr19	1490115	1491356	628	0.23639	10.1622	3.80922e-06	merged_common_peaks	1243.64	1055.69
chr19	1507783	1508305	263	-0.1615	8.74882	0.00357274	merged_common_peaks	406.77	454.952
chr19	1542589	1542940	171	-0.1593	8.06422	0.00744736	merged_common_peaks	253.277	282.845
chr19	1568219	1568672	253	-0.13457	8.87301	0.00464325	merged_common_peaks	447.494	491.244
chr19	1592217	1593245	637	0.12174	9.40071	0.00326565	merged_common_peaks	705.049	647.996
chr19	1605371	1605736	213	0.08855	9.34738	0.00598291	merged_common_peaks	671.692	631.704
chr19	1648373	1649275	457	-0.11554	10.2931	0.00104446	merged_common_peaks	1205.44	1305.95
chr19	1652686	1653238	313	0.14678	9.60706	0.00130155	merged_common_peaks	820.551	741.175
chr19	1667638	1668077	225	0.05622	9.56798	0.00761265	merged_common_peaks	773.946	744.367
chr19	1668760	1669436	361	0.13874	9.43552	0.00212439	merged_common_peaks	726.536	659.921
chr19	1768815	1769041	115	-0.43304	8.14942	2.61626e-05	merged_common_peaks	244.366	329.913
chr19	1811998	1813235	698	0.05862	10.0993	0.00547904	merged_common_peaks	1119.46	1074.89
chr19	1848192	1848958	441	-0.0317	9.14147	0.0111334	merged_common_peaks	558.58	570.989
chr19	1856758	1857459	274	-0.05777	9.44848	0.00806086	merged_common_peaks	684.827	712.806
chr19	1863528	1864623	537	0.30242	10.3291	5.26091e-09	merged_common_peaks	1428.53	1158.39
chr19	1864767	1864985	110	0.20852	9.9167	5.75806e-05	merged_common_peaks	1038.99	899.164
chr19	1876021	1876403	198	0.24382	8.89769	0.000418216	merged_common_peaks	519.003	438.302
chr19	1885217	1885694	278	0.14894	8.61598	0.0051452	merged_common_peaks	413.129	372.607
chr19	1897584	1897912	166	0.28588	8.11646	0.00111863	merged_common_peaks	306.427	251.344
chr19	1905109	1905815	282	0.21641	9.41326	0.000240437	merged_common_peaks	734.931	632.558
chr19	1929385	1929655	150	0.01382	8.23091	0.0161453	merged_common_peaks	301.878	299
chr19	1940301	1941402	196	0.13735	9.244	0.00286591	merged_common_peaks	635.908	578.16
chr19	2034964	2035304	142	-0.39436	8.18466	7.06701e-05	merged_common_peaks	253.788	333.569
chr19	2041823	2042512	360	0.09414	9.74346	0.00386288	merged_common_peaks	885.611	829.668
chr19	2049956	2050377	217	0.02961	9.44255	0.00996457	merged_common_peaks	702.987	688.706
chr19	2050929	2051532	310	0.03041	9.76327	0.00871695	merged_common_peaks	878.242	859.924
chr19	2061225	2061991	400	0.05201	9.53955	0.00809361	merged_common_peaks	757.738	730.907
chr19	2085381	2085674	140	0.04964	8.98841	0.0106702	merged_common_peaks	516.717	499.24
chr19	2087641	2087871	116	0.28978	9.1348	3.75713e-05	merged_common_peaks	621.534	508.432
chr19	2089969	2090769	341	0.13427	9.27732	0.00292328	merged_common_peaks	650.072	592.3
chr19	2096017	2097218	579	0.30493	10.0987	4.20248e-08	merged_common_peaks	1218.72	986.534
chr19	2128426	2129061	283	-0.7357	8.92	2.50077e-16	merged_common_peaks	375.365	625.06
chr19	2151392	2152014	311	0.18784	9.66687	0.000314603	merged_common_peaks	867.542	761.632
chr19	2163578	2164560	477	0.21694	9.40436	0.000235802	merged_common_peaks	730.545	628.553
chr19	2171300	2171652	178	0.13715	8.41988	0.00722448	merged_common_peaks	359.153	326.583
chr19	2227529	2228027	220	-0.00106	8.83283	0.0132067	merged_common_peaks	455.814	456.149
chr19	2235979	2237123	612	0.05448	9.83959	0.00667144	merged_common_peaks	933.71	899.108
chr19	2269178	2269619	238	0.28273	9.14837	4.79984e-05	merged_common_peaks	625.877	514.492
chr19	2270907	2271201	156	-0.05102	8.97063	0.0107134	merged_common_peaks	492.889	510.632
chr19	2273542	2273958	218	0.177	8.95438	0.00207001	merged_common_peaks	527.446	466.547
chr19	2332251	2333399	732	0.21866	10.0769	1.7191e-05	merged_common_peaks	1165.12	1001.26
chr19	2427478	2428020	266	-0.01703	9.31714	0.0108897	merged_common_peaks	634.126	641.655
chr19	2446342	2446807	234	0.03965	8.7228	0.0127731	merged_common_peaks	428.344	416.732
chr19	2456874	2457178	152	0.11423	8.74522	0.00694604	merged_common_peaks	446.444	412.458
chr19	2474574	2474898	175	0.09115	8.98714	0.00756273	merged_common_peaks	523.743	491.676
chr19	2475879	2476204	153	0.18728	9.42563	0.000568612	merged_common_peaks	733.814	644.479
chr19	2486163	2486474	172	0.31456	8.30089	0.000372064	merged_common_peaks	351.692	282.794
chr19	2489198	2489560	193	0.06055	8.67066	0.0117027	merged_common_peaks	416.143	399.039
chr19	2490703	2491012	165	0.41841	8.92776	4.4009e-07	merged_common_peaks	562.99	421.256
chr19	2491122	2491651	255	0.42175	8.92391	4.31363e-07	merged_common_peaks	562.14	419.648
chr19	2607805	2608078	130	0.28342	8.927	0.000114337	merged_common_peaks	536.975	441.2
chr19	2608346	2608737	200	0.23814	9.00379	0.000373432	merged_common_peaks	557.512	472.68
chr19	2610732	2611467	300	0.16116	9.31156	0.00154437	merged_common_peaks	671.917	600.9
chr19	2613902	2614305	200	0.36593	8.54476	3.60003e-05	merged_common_peaks	423.943	328.966
chr19	2622534	2622923	188	0.18888	8.93148	0.00157206	merged_common_peaks	521.282	457.314
chr19	2624896	2625163	127	0.42697	8.70624	1.48593e-06	merged_common_peaks	484.289	360.225
chr19	2627309	2627892	275	0.33432	9.10098	7.20904e-06	merged_common_peaks	616.578	489.044
chr19	2636860	2637226	182	-0.25442	8.40421	0.00108416	merged_common_peaks	310.188	370.01
chr19	2664192	2664523	162	0.36289	8.17129	0.000167924	merged_common_peaks	326.907	254.204
chr19	2680707	2681184	281	0.65471	8.5848	3.59092e-11	merged_common_peaks	481.755	306.012
chr19	2698792	2699243	230	-0.00257	8.22689	0.01628	merged_common_peaks	299.332	299.866
chr19	2702510	2702954	224	0.30558	8.68193	0.000127372	merged_common_peaks	456.579	369.426
chr19	2713587	2714015	228	-0.64056	8.82686	2.73916e-12	merged_common_peaks	363.694	566.974
chr19	2739633	2740320	375	0.08788	8.72095	0.00920164	merged_common_peaks	435.006	409.299
chr19	2749186	2749489	147	0.21267	8.04841	0.00413783	merged_common_peaks	284.986	245.925
chr19	2774281	2774599	149	-0.21949	8.16124	0.00308621	merged_common_peaks	265.303	308.898
chr19	2783170	2783676	258	0.17079	9.15724	0.0015637	merged_common_peaks	605.774	538.143
chr19	2785169	2785774	273	0.39849	9.11832	2.989e-07	merged_common_peaks	638.067	484.071
chr19	2819641	2820235	269	0.05378	8.97126	0.0107134	merged_common_peaks	511.344	492.633
chr19	2840821	2841873	522	-0.0244	9.52089	0.00982563	merged_common_peaks	728.452	740.877
chr19	2900306	2901232	469	0.44927	9.33316	1.7233e-09	merged_common_peaks	753.673	552
chr19	2910741	2910978	117	-0.20459	7.02492	0.0123798	merged_common_peaks	121.316	139.799
chr19	2944760	2945484	374	0.14421	9.29527	0.00244184	merged_common_peaks	660.482	597.653
chr19	2950440	2951194	327	0.48119	9.16432	1.46292e-09	merged_common_peaks	677.894	485.634
chr19	2977134	2977803	342	0.17692	9.04788	0.00167311	merged_common_peaks	562.746	497.799
chr19	3035547	3036134	273	0.13982	9.33356	0.00250832	merged_common_peaks	677.215	614.662
chr19	3061212	3061639	231	0.18612	8.77366	0.00211435	merged_common_peaks	466.819	410.318
chr19	3065593	3066154	290	-0.15722	9.06452	0.0025386	merged_common_peaks	507.024	565.401
chr19	3093973	3094490	258	0.21086	8.72641	0.00142673	merged_common_peaks	455.668	393.707
chr19	3178538	3179168	288	0.17981	8.8102	0.00233015	merged_common_peaks	477.748	421.765
chr19	3185432	3186235	359	0.43551	9.1803	2.08847e-08	merged_common_peaks	674.678	498.879
chr19	3275412	3276564	831	0.06814	9.30439	0.00804482	merged_common_peaks	647.376	617.511
chr19	3434862	3435493	306	0.22132	9.07095	0.000498671	merged_common_peaks	580.684	498.099
chr19	3500443	3501096	321	0.00602	8.75813	0.0135215	merged_common_peaks	433.876	432.07
chr19	3505721	3506539	347	0.13564	9.59291	0.00189807	merged_common_peaks	809.412	736.78
chr19	3516635	3517244	321	0.59992	8.69609	2.17674e-10	merged_common_peaks	510.6	336.889
chr19	3556852	3557988	535	-0.03891	9.68067	0.00849547	merged_common_peaks	809.684	831.819
chr19	3572470	3573009	255	-0.00193	9.93331	0.00901924	merged_common_peaks	977.088	978.396
chr19	3626520	3627304	395	0.23947	9.16181	0.000231515	merged_common_peaks	622.334	527.152
chr19	3649238	3649904	330	-0.75517	9.48155	5.05921e-24	merged_common_peaks	550.258	928.743
chr19	3700196	3700712	276	0.30088	8.77447	0.00012187	merged_common_peaks	486.033	394.541
chr19	3721452	3721855	211	0.04415	8.30541	0.0148694	merged_common_peaks	321.235	311.553
chr19	3761400	3761856	270	0.0789	8.90497	0.00880987	merged_common_peaks	492.65	466.431
chr19	3762516	3763178	331	0.02108	9.32674	0.0107064	merged_common_peaks	646.847	637.464
chr19	3970832	3971661	375	0.10616	9.72957	0.00301064	merged_common_peaks	880.787	818.302
chr19	4007150	4007974	399	0.02673	9.72122	0.00900008	merged_common_peaks	851.926	836.287
chr19	4065412	4066165	469	0.0948	10.0356	0.00280364	merged_common_peaks	1084.61	1015.63
chr19	4066648	4067003	188	0.16828	9.80299	0.000459531	merged_common_peaks	946.941	842.685
chr19	4115092	4115405	138	0.06705	8.01271	0.0152717	merged_common_peaks	264.337	252.333
chr19	4123748	4124520	367	0.22039	9.04423	0.000553337	merged_common_peaks	569.845	489.117
chr19	4182245	4182765	304	0.16165	8.68898	0.00385833	merged_common_peaks	436.49	390.223
chr19	4246809	4247605	396	0.02026	9.27375	0.011047	merged_common_peaks	623.342	614.649
chr19	4304466	4304778	154	-0.37583	8.14872	0.000138357	merged_common_peaks	249.139	323.279
chr19	4328140	4328963	412	-0.13378	9.64205	0.00180217	merged_common_peaks	762.799	836.917
chr19	4342632	4343805	572	0.03169	10.1148	0.00743897	merged_common_peaks	1121.02	1096.66
chr19	4369055	4369679	303	0.16406	9.34032	0.00134369	merged_common_peaks	686.136	612.383
chr19	4369952	4370225	131	0.15322	9.28924	0.00187995	merged_common_peaks	659.784	593.305
chr19	4399972	4400838	433	0.11234	9.47767	0.00366029	merged_common_peaks	741.262	685.732
chr19	4402251	4402897	287	0.25971	9.37184	5.33438e-05	merged_common_peaks	724.929	605.501
chr19	4457467	4457690	115	-0.14686	8.92204	0.00372025	merged_common_peaks	460.996	510.395
chr19	4457722	4458067	188	-0.15301	8.85462	0.00359063	merged_common_peaks	439.012	488.131
chr19	4471544	4472357	396	0.20917	10.1262	2.23897e-05	merged_common_peaks	1201.64	1039.46
chr19	4639011	4639768	344	0.40249	9.41397	1.8369e-08	merged_common_peaks	784.275	593.344
chr19	4669782	4670698	533	0.14833	8.94359	0.00357773	merged_common_peaks	518.34	467.695
chr19	4723152	4723371	113	-0.02122	9.72465	0.00929343	merged_common_peaks	839.88	852.325
chr19	4723562	4724383	420	0.05301	9.87539	0.00664337	merged_common_peaks	956.682	922.167
chr19	4732672	4732903	125	-0.25126	7.42	0.00582277	merged_common_peaks	156.973	186.836
chr19	4759840	4760149	132	-0.47288	7.63621	0.000104036	merged_common_peaks	168.87	234.371
chr19	4791166	4791898	359	0.15979	9.95232	0.000424363	merged_common_peaks	1047.12	937.338
chr19	4831372	4831960	300	0.26464	8.58278	0.000596442	merged_common_peaks	420.249	349.818
chr19	4849153	4849633	191	0.37705	8.83083	5.85244e-06	merged_common_peaks	518.915	399.57
chr19	4849696	4850100	227	0.39395	8.82824	2.98625e-06	merged_common_peaks	521.027	396.524
chr19	4851695	4851906	109	-0.08334	8.00751	0.0141285	merged_common_peaks	250.01	264.877
chr19	4863786	4864156	215	0.15638	8.4187	0.00561502	merged_common_peaks	361.259	324.148
chr19	4867548	4868218	334	0.22945	9.17772	0.000306353	merged_common_peaks	627.054	534.852
chr19	4878574	4879012	219	0.02723	8.53985	0.0141391	merged_common_peaks	375.707	368.682
chr19	4909247	4909570	161	0.09283	9.32343	0.00560108	merged_common_peaks	661.614	620.383
chr19	4909740	4910428	346	0.06133	9.39624	0.00812411	merged_common_peaks	688.305	659.658
chr19	4968555	4969401	413	0.15471	10.3061	0.000206501	merged_common_peaks	1335.78	1199.95
chr19	4981439	4981918	277	0.13855	8.40401	0.00720334	merged_common_peaks	355.396	322.853
chr19	5130632	5131816	524	0.12585	9.94715	0.00138151	merged_common_peaks	1031.18	945.036
chr19	5578323	5578585	128	-0.27253	7.8679	0.00234837	merged_common_peaks	212.547	256.74
chr19	5622329	5623379	534	-0.08954	9.55737	0.00493902	merged_common_peaks	730.429	777.199
chr19	5680420	5681163	364	-0.09361	9.79755	0.00379787	merged_common_peaks	861.523	919.276
chr19	5686374	5687385	519	0.14041	9.80057	0.00113345	merged_common_peaks	936.266	849.438
chr19	5690081	5690501	184	0.02899	9.19362	0.0110693	merged_common_peaks	591.451	579.685
chr19	5719782	5720907	582	0.10071	10.0165	0.00242381	merged_common_peaks	1072.59	1000.27
chr19	5790581	5791387	396	0.00669	9.38456	0.0108718	merged_common_peaks	669.948	666.848
chr19	5803906	5804349	238	-0.03926	9.06741	0.0109652	merged_common_peaks	529.241	543.841
chr19	5826495	5827108	225	-0.11516	9.3414	0.0039089	merged_common_peaks	623.316	675.111
chr19	5827724	5828672	408	0.00651	9.83742	0.00928384	merged_common_peaks	916.935	912.806
chr19	5903674	5905124	770	-0.02477	10.8479	0.00571865	merged_common_peaks	1827.3	1858.94
chr19	5927472	5927846	201	0.41909	7.82339	0.000159336	merged_common_peaks	261.911	195.883
chr19	5949751	5950346	296	0.15434	8.67072	0.00426699	merged_common_peaks	429.91	386.293
chr19	5951647	5951871	118	0.24606	7.47346	0.00550354	merged_common_peaks	193.54	163.192
chr19	5977634	5978534	541	-0.03279	9.40059	0.00986857	merged_common_peaks	668.227	683.589
chr19	6110261	6110928	360	0.36087	9.53626	9.59532e-08	merged_common_peaks	841.427	655.215
chr19	6161270	6161758	226	0.0785	8.26177	0.0130692	merged_common_peaks	315.396	298.693
chr19	6199286	6199918	312	0.09628	8.7973	0.00806698	merged_common_peaks	459.984	430.288
chr19	6203472	6203965	259	0.11703	8.46452	0.0082801	merged_common_peaks	367.866	339.203
chr19	6279699	6280384	372	0.23673	9.05497	0.000351626	merged_common_peaks	577.363	489.989
chr19	6361346	6361984	251	0.10236	8.69588	0.008054	merged_common_peaks	429.662	400.234
chr19	6372474	6373737	627	0.14368	10.224	0.000423922	merged_common_peaks	1257.03	1137.87
chr19	6393079	6394086	511	0.18443	9.25453	0.00095002	merged_common_peaks	651.104	572.97
chr19	6412478	6412709	116	0.01719	7.88992	0.018123	merged_common_peaks	238.611	235.784
chr19	6424702	6425667	485	0.06697	10.3681	0.00375083	merged_common_peaks	1352.64	1291.29
chr19	6459722	6459994	126	-0.03045	9.63065	0.00914656	merged_common_peaks	784.389	801.12
chr19	6460072	6460782	349	0.02742	9.52473	0.00972148	merged_common_peaks	743.629	729.629
chr19	6481566	6481971	210	0.08905	8.55937	0.0102288	merged_common_peaks	389.072	365.783
chr19	6516114	6516605	212	0.05415	9.09085	0.00986731	merged_common_peaks	555.609	535.141
chr19	6516803	6517224	222	0.14355	9.06304	0.00328612	merged_common_peaks	562.151	508.909
chr19	6521815	6522622	436	0.09012	9.02695	0.00756204	merged_common_peaks	538.204	505.613
chr19	6527932	6528586	364	0.27355	9.01666	0.000121892	merged_common_peaks	569.454	471.099
chr19	6530858	6531270	256	0.24465	8.54462	0.00103045	merged_common_peaks	406.453	343.055
chr19	6536102	6536494	193	0.28129	8.55588	0.000387429	merged_common_peaks	414.873	341.38
chr19	6551917	6552279	179	-0.02556	8.14923	0.0163821	merged_common_peaks	281.394	286.424
chr19	6577435	6578161	371	-0.05671	8.42184	0.0132018	merged_common_peaks	336.272	349.754
chr19	6590827	6591362	266	0.08057	8.87997	0.00907999	merged_common_peaks	484.467	458.153
chr19	6601717	6601976	123	-0.04081	7.49007	0.0203226	merged_common_peaks	177.253	182.338
chr19	6737182	6738071	488	0.28764	9.93277	5.5892e-07	merged_common_peaks	1079.83	884.642
chr19	6753343	6754028	332	-0.09329	9.30773	0.00577594	merged_common_peaks	613.57	654.557
chr19	6767125	6768063	494	0.4392	9.2163	1.17081e-08	merged_common_peaks	692.61	510.83
chr19	6772278	6773012	350	0.11344	9.31889	0.00419763	merged_common_peaks	664.263	614.032
chr19	6773253	6773940	456	0.08875	9.11765	0.00711522	merged_common_peaks	572.855	538.676
chr19	6801365	6802106	389	0.16587	9.13472	0.00192936	merged_common_peaks	595.375	530.712
chr19	6802398	6802764	218	0.1305	9.03499	0.00411166	merged_common_peaks	548.839	501.373
chr19	6828969	6829486	268	-0.3	8.49749	0.000308456	merged_common_peaks	325.72	401.009
chr19	6862795	6863111	169	0.06029	8.47359	0.0127702	merged_common_peaks	362.977	348.121
chr19	6863548	6863863	157	0.08722	8.43877	0.0110192	merged_common_peaks	357.644	336.663
chr19	7069045	7070003	482	0.37872	9.59518	1.57971e-08	merged_common_peaks	881.942	678.319
chr19	7098757	7099718	486	0.41531	9.15264	9.52726e-08	merged_common_peaks	657.248	492.843
chr19	7197189	7197608	209	0.24628	9.39277	8.05388e-05	merged_common_peaks	732.107	617.215
chr19	7197632	7198624	493	0.143	9.60496	0.00150933	merged_common_peaks	818.285	741.067
chr19	7272905	7273203	150	0.02195	7.94845	0.0176526	merged_common_peaks	248.9	245.142
chr19	7293997	7294709	390	0.18601	9.24393	0.000877527	merged_common_peaks	646.692	568.464
chr19	7294819	7295075	131	0.24249	8.97699	0.000351815	merged_common_peaks	548.077	463.281
chr19	7402180	7403109	471	0.31468	9.49132	1.87023e-06	merged_common_peaks	802.668	645.369
chr19	7409490	7409957	245	0.40619	8.86879	1.24855e-06	merged_common_peaks	538.158	406.101
chr19	7410529	7411037	359	0.43499	9.04364	7.35824e-08	merged_common_peaks	613.592	453.873
chr19	7413550	7414135	293	0.19862	9.46631	0.000358212	merged_common_peaks	757.772	660.31
chr19	7414914	7415238	160	0.20582	8.81901	0.00138286	merged_common_peaks	485.027	420.54
chr19	7459659	7460226	293	-0.16304	8.36491	0.0055126	merged_common_peaks	311.565	348.842
chr19	7515484	7516019	276	-0.7782	8.36712	6.17637e-13	merged_common_peaks	252.129	432.399
chr19	7571318	7571616	163	-0.34465	8.27928	0.000200233	merged_common_peaks	275.7	350.096
chr19	7587209	7587678	219	-0.0067	8.59938	0.0142798	merged_common_peaks	386.957	388.758
chr19	7599946	7600981	449	0.16563	9.6523	0.0007196	merged_common_peaks	852.239	759.805
chr19	7660399	7660935	297	0.07471	8.56415	0.0114233	merged_common_peaks	388.428	368.826
chr19	7670578	7671033	183	-0.28773	8.50432	0.000423319	merged_common_peaks	328.661	401.202
chr19	7694352	7694765	201	0.12223	8.81541	0.00596816	merged_common_peaks	470.003	431.823
chr19	7701670	7702154	271	0.20443	8.79347	0.00143598	merged_common_peaks	476.286	413.36
chr19	7708534	7709315	374	-0.40479	9.07431	3.35193e-07	merged_common_peaks	468.503	620.25
chr19	7723286	7723604	161	0.09407	7.95465	0.0138382	merged_common_peaks	256.299	240.121
chr19	7766590	7767233	298	0.40598	8.49925	1.02609e-05	merged_common_peaks	416.519	314.357
chr19	7894321	7895231	456	0.1187	10.144	0.00124244	merged_common_peaks	1178.99	1085.87
chr19	7933639	7934587	483	-0.01766	9.91133	0.00875586	merged_common_peaks	957.083	968.87
chr19	7968189	7969296	516	-0.03555	9.69063	0.00858636	merged_common_peaks	816.243	836.606
chr19	7985096	7985950	309	0.22732	9.33736	0.000201008	merged_common_peaks	699.907	597.875
chr19	7990929	7991189	136	-0.18944	9.06367	0.00123987	merged_common_peaks	501.098	571.413
chr19	8008240	8009034	399	0.19742	9.79885	0.000146175	merged_common_peaks	953.811	831.827
chr19	8009083	8009355	123	0.18106	9.79588	0.000297275	merged_common_peaks	946.468	834.837
chr19	8070055	8070980	552	0.17098	9.0575	0.00190228	merged_common_peaks	565.346	502.162
chr19	8115323	8115871	254	-0.24642	8.44376	0.00125139	merged_common_peaks	319.694	379.241
chr19	8226056	8226502	215	-0.06406	8.57952	0.01194	merged_common_peaks	374.154	391.142
chr19	8258920	8259188	138	0.00329	9.30387	0.0112012	merged_common_peaks	632.76	631.319
chr19	8259385	8259638	127	-0.03905	9.81301	0.00790557	merged_common_peaks	887.427	911.776
chr19	8260082	8260484	200	-0.10993	9.54496	0.0034818	merged_common_peaks	719.073	776.007
chr19	8273844	8274843	529	0.04802	9.48973	0.00861057	merged_common_peaks	731.006	707.075
chr19	8333673	8334406	407	0.05321	8.8924	0.0111118	merged_common_peaks	484.048	466.52
chr19	8372789	8373398	312	-0.04531	8.81171	0.0119346	merged_common_peaks	442.353	456.466
chr19	8386001	8386562	282	0.03636	8.90683	0.0119432	merged_common_peaks	486.067	473.969
chr19	8408065	8408401	176	-0.15864	8.36072	0.00581265	merged_common_peaks	311.136	347.3
chr19	8454755	8455936	433	0.24484	10.0898	3.39024e-06	merged_common_peaks	1186.24	1001.08
chr19	8477791	8478479	323	0.19486	9.29149	0.000678412	merged_common_peaks	670.419	585.717
chr19	8509565	8510357	399	0.09279	9.01723	0.00732928	merged_common_peaks	535.085	501.754
chr19	8539028	8539539	217	0.0723	8.05968	0.0143673	merged_common_peaks	273.582	260.21
chr19	8570600	8571470	401	0.16826	8.86839	0.00274794	merged_common_peaks	495.424	440.885
chr19	8578471	8579242	377	0.08514	9.44054	0.00584656	merged_common_peaks	715.65	674.638
chr19	8645615	8645943	165	-0.09073	8.31664	0.0115446	merged_common_peaks	308.96	329.014
chr19	8942687	8943817	601	0.03214	9.56915	0.0093062	merged_common_peaks	768.137	751.214
chr19	9142815	9143383	345	0.27808	7.97386	0.00164838	merged_common_peaks	276.838	228.305
chr19	9250894	9251524	279	0.39184	7.72273	0.000371467	merged_common_peaks	241.964	184.415
chr19	9419973	9421067	595	0.42896	9.13359	4.60306e-08	merged_common_peaks	651.703	484.083
chr19	9434259	9435169	549	0.26424	8.71958	0.000413532	merged_common_peaks	461.984	384.665
chr19	9545933	9546585	317	0.14861	8.24079	0.00733414	merged_common_peaks	318.488	287.314
chr19	9694853	9695550	322	-0.05594	8.23491	0.0144235	merged_common_peaks	295.485	307.167
chr19	9731587	9732309	369	0.15364	8.26208	0.0066409	merged_common_peaks	323.787	291.078
chr19	9785476	9786141	293	0.08886	8.16448	0.012557	merged_common_peaks	295.889	278.214
chr19	9878927	9879801	449	0.11237	9.21016	0.00474879	merged_common_peaks	615.812	569.667
chr19	9896059	9897020	575	0.51907	9.59724	1.36636e-13	merged_common_peaks	927.225	647.037
chr19	9902231	9903750	821	0.31815	9.84851	1.3667e-07	merged_common_peaks	1029.4	825.678
chr19	9906873	9907160	134	-0.0955	7.84921	0.0145563	merged_common_peaks	223.087	238.354
chr19	9919537	9920071	226	0.25353	8.21459	0.00169173	merged_common_peaks	324.338	272.068
chr19	9929376	9930546	597	0.41253	10.2208	1.91464e-13	merged_common_peaks	1376.73	1034.34
chr19	9938200	9938867	300	0.23442	9.16824	0.000255065	merged_common_peaks	624.021	530.434
chr19	9945395	9946345	452	0.06631	9.95448	0.00537706	merged_common_peaks	1015.26	969.653
chr19	10025167	10025704	291	-0.05255	8.3191	0.0143527	merged_common_peaks	313.609	325.243
chr19	10138397	10138734	182	0.32587	7.92656	0.000817814	merged_common_peaks	272.383	217.312
chr19	10196683	10197192	245	-0.13567	8.58112	0.00618879	merged_common_peaks	365.388	401.416
chr19	10206596	10207281	334	0.11065	8.75279	0.00722797	merged_common_peaks	448.236	415.143
chr19	10216786	10217422	264	0.07234	9.15749	0.00816848	merged_common_peaks	585.555	556.918
chr19	10223765	10223976	113	-0.18881	8.41334	0.00346902	merged_common_peaks	319.337	363.987
chr19	10230161	10230832	257	0.10376	8.76036	0.00750911	merged_common_peaks	449.52	418.325
chr19	10304906	10305947	593	0.04151	9.49786	0.00913528	merged_common_peaks	733.481	712.677
chr19	10330388	10330783	194	0.27613	8.52534	0.000534661	merged_common_peaks	405.457	334.828
chr19	10341651	10342361	307	0.21094	9.44392	0.000256904	merged_common_peaks	749.295	647.371
chr19	10346707	10347236	274	0.18143	9.6012	0.000461877	merged_common_peaks	827.098	729.359
chr19	10349885	10350419	261	0.26794	9.27066	5.47527e-05	merged_common_peaks	677.76	562.883
chr19	10353402	10353900	252	0.09727	9.31658	0.00541192	merged_common_peaks	659.494	616.495
chr19	10356111	10356332	115	0.2155	8.13932	0.00353283	merged_common_peaks	303.819	261.664
chr19	10362385	10363197	408	0.03074	9.48718	0.00973608	merged_common_peaks	725.358	710.066
chr19	10381612	10382118	239	0.36173	9.11456	2.06241e-06	merged_common_peaks	628.35	489.001
chr19	10382137	10382524	192	0.38827	8.9072	2.3511e-06	merged_common_peaks	549.256	419.656
chr19	10384393	10384608	109	-0.20346	7.96323	0.00525356	merged_common_peaks	232.567	267.79
chr19	10399869	10400395	212	0.00129	9.30276	0.0112189	merged_common_peaks	631.835	631.271
chr19	10426347	10426805	224	0.17759	8.63821	0.00314326	merged_common_peaks	423.731	374.654
chr19	10443629	10444458	483	0.12559	9.5998	0.00238667	merged_common_peaks	810.459	742.89
chr19	10450067	10450556	273	0.0557	8.14876	0.0150545	merged_common_peaks	289.338	278.38
chr19	10490879	10491764	482	0.257	9.60714	1.92197e-05	merged_common_peaks	852.55	713.436
chr19	10513959	10514803	442	0.06461	9.50953	0.00735427	merged_common_peaks	745.381	712.736
chr19	10514824	10515117	157	0.04138	9.51754	0.00883332	merged_common_peaks	743.521	722.498
chr19	10522972	10523317	173	0.27228	8.90987	0.000176888	merged_common_peaks	528.592	437.679
chr19	10527208	10527770	288	0.13442	9.63161	0.00178573	merged_common_peaks	831.066	757.131
chr19	10538796	10539102	152	0.32222	8.09086	0.000573854	merged_common_peaks	304.853	243.833
chr19	10571701	10572308	308	-0.06752	8.80977	0.010417	merged_common_peaks	438.371	459.375
chr19	10612929	10614047	524	0.28008	9.8325	1.62183e-06	merged_common_peaks	1004.69	827.411
chr19	10654167	10655025	363	0.092	8.98925	0.00732504	merged_common_peaks	524.664	492.251
chr19	10664558	10665113	274	0.21664	8.78095	0.00113717	merged_common_peaks	474.173	408.058
chr19	10676352	10677008	363	0.22619	9.53856	0.000113473	merged_common_peaks	804.336	687.619
chr19	10679113	10680110	486	0.1068	10.1872	0.00163136	merged_common_peaks	1209.82	1123.5
chr19	10704525	10705279	437	0.26191	9.34692	5.36491e-05	merged_common_peaks	713.058	594.678
chr19	10712889	10713615	343	0.32358	9.51297	1.09284e-06	merged_common_peaks	817.322	653.109
chr19	10713720	10714518	434	0.26537	9.56157	1.74838e-05	merged_common_peaks	828.441	689.251
chr19	10715273	10715511	123	0.10945	8.5449	0.00863907	merged_common_peaks	387.923	359.582
chr19	10764206	10765393	589	-0.02707	9.85937	0.00848169	merged_common_peaks	920.22	937.65
chr19	10773685	10774299	314	0.2671	8.73547	0.000356902	merged_common_peaks	467.564	388.54
chr19	10806392	10806754	181	-0.1604	8.46691	0.0051288	merged_common_peaks	334.697	374.056
chr19	10811978	10812488	209	-0.0607	8.23474	0.0141192	merged_common_peaks	294.963	307.638
chr19	10828008	10829315	565	0.10431	10.3612	0.00140107	merged_common_peaks	1363.71	1268.59
chr19	10842252	10842615	183	0.15274	8.5339	0.00526187	merged_common_peaks	390.795	351.536
chr19	10870231	10870819	308	0.29585	9.0746	4.54452e-05	merged_common_peaks	597.388	486.628
chr19	10946192	10947085	450	0.10441	9.97922	0.00228917	merged_common_peaks	1046.55	973.485
chr19	10981508	10982296	402	0.42322	9.85007	2.13676e-11	merged_common_peaks	1068.73	797.013
chr19	10982410	10982811	213	0.48396	9.73807	3.469e-13	merged_common_peaks	1009.94	722.118
chr19	11039132	11039784	338	-0.07007	9.12012	0.00861887	merged_common_peaks	543.104	570.133
chr19	11052738	11053008	137	-0.07214	7.70863	0.0173074	merged_common_peaks	204.019	214.48
chr19	11071098	11072077	430	0.29082	9.55001	5.28447e-06	merged_common_peaks	829.11	677.746
chr19	11074259	11074538	138	0.03582	8.7507	0.0126707	merged_common_peaks	436.129	425.434
chr19	11079198	11079683	245	0.0117	8.98652	0.0124268	merged_common_peaks	509.299	505.186
chr19	11090565	11091053	268	-0.04222	8.67158	0.0127837	merged_common_peaks	401.838	413.771
chr19	11146138	11146947	408	0.15062	9.21558	0.00230079	merged_common_peaks	626.378	564.281
chr19	11157336	11157616	149	0.03304	8.14702	0.0160396	merged_common_peaks	286.728	280.236
chr19	11159583	11160389	390	-0.07808	9.08258	0.00822084	merged_common_peaks	527.688	557.033
chr19	11199968	11200344	150	0.10562	8.92838	0.00681854	merged_common_peaks	505.368	469.692
chr19	11200553	11201599	562	0.02119	9.64566	0.00952805	merged_common_peaks	806.905	795.14
chr19	11266100	11266818	394	0.04684	9.47725	0.00877745	merged_common_peaks	724.414	701.272
chr19	11308072	11308748	348	0.31428	9.48204	2.19983e-06	merged_common_peaks	797.411	641.32
chr19	11338061	11338410	161	-0.06188	8.11038	0.0149003	merged_common_peaks	270.492	282.346
chr19	11354028	11354323	128	-0.08623	8.31681	0.0115446	merged_common_peaks	309.478	328.54
chr19	11373016	11373365	189	-0.35981	8.45646	6.27826e-05	merged_common_peaks	310.093	397.928
chr19	11404476	11404733	139	0.03017	7.78259	0.018457	merged_common_peaks	222.502	217.897
chr19	11434709	11435328	369	0.14619	8.1799	0.00803016	merged_common_peaks	305.07	275.671
chr19	11450164	11450513	183	-0.06214	8.48167	0.0127457	merged_common_peaks	349.852	365.25
chr19	11456835	11457442	303	0.13919	9.16518	0.00315679	merged_common_peaks	602.482	547.071
chr19	11485166	11486008	418	0.07003	10.2693	0.00396779	merged_common_peaks	1264.45	1204.54
chr19	11486133	11486400	134	0.05015	10.1949	0.00575692	merged_common_peaks	1192.67	1151.92
chr19	11491470	11492596	563	-0.00122	10.3315	0.00785645	merged_common_peaks	1288	1289.09
chr19	11529155	11529394	127	0.10695	8.13027	0.0113711	merged_common_peaks	290.772	269.996
chr19	11532338	11533251	341	0.09021	8.98006	0.00756251	merged_common_peaks	521.009	489.429
chr19	11545642	11546542	450	0.13236	9.93706	0.00114332	merged_common_peaks	1026.3	936.334
chr19	11548834	11549121	124	0.13114	8.20698	0.00886015	merged_common_peaks	309.233	282.364
chr19	11592576	11593759	661	0.01839	10.0218	0.00840015	merged_common_peaks	1046.22	1032.96
chr19	11615856	11616769	458	0.20659	10.0369	3.87489e-05	merged_common_peaks	1128.53	977.962
chr19	11639592	11640287	322	0.0717	8.99098	0.00897138	merged_common_peaks	521.611	496.321
chr19	11646890	11647207	152	-0.16681	8.07859	0.00706131	merged_common_peaks	255.147	286.421
chr19	11669767	11670456	356	0.12578	8.83751	0.00550606	merged_common_peaks	477.845	437.949
chr19	11678563	11678928	212	0.19266	8.57154	0.00262838	merged_common_peaks	406.714	355.871
chr19	11678970	11679370	207	0.22152	8.52492	0.00162968	merged_common_peaks	397.739	341.126
chr19	11689699	11689938	125	0.0379	8.33361	0.014748	merged_common_peaks	326.867	318.392
chr19	11692599	11692934	195	0.28097	8.43712	0.000545218	merged_common_peaks	382.047	314.439
chr19	11694882	11695103	104	0.04558	7.87703	0.0171839	merged_common_peaks	238.827	231.399
chr19	11707947	11708687	364	0.22746	9.23203	0.000272884	merged_common_peaks	650.66	555.753
chr19	11750259	11750950	371	0.14385	8.49762	0.00606125	merged_common_peaks	379.918	343.864
chr19	11848802	11849046	123	-0.17148	9.21187	0.00147233	merged_common_peaks	558.777	629.303
chr19	11849118	11850059	501	-0.08294	9.3581	0.00653776	merged_common_peaks	637.654	675.387
chr19	11877467	11878367	460	0.1716	8.9531	0.00219496	merged_common_peaks	525.993	467.007
chr19	11908297	11908679	180	0.18633	8.23228	0.00460647	merged_common_peaks	320.781	281.915
chr19	11909130	11909799	325	0.14556	8.332	0.00675686	merged_common_peaks	338.915	306.389
chr19	11924673	11925393	350	0.04662	8.65103	0.0126574	merged_common_peaks	408.542	395.551
chr19	11959327	11960017	270	0.06462	8.44903	0.0128444	merged_common_peaks	357.386	341.732
chr19	11998400	11999121	369	0.22549	8.56324	0.00146236	merged_common_peaks	409.008	349.826
chr19	12035310	12036241	457	0.09898	9.27149	0.00537347	merged_common_peaks	639.58	597.171
chr19	12075566	12076366	401	0.27486	8.70898	0.000304546	merged_common_peaks	460.293	380.447
chr19	12098240	12098782	215	0.27439	8.63012	0.000375163	merged_common_peaks	435.737	360.268
chr19	12099274	12099947	332	0.155	8.34974	0.00611445	merged_common_peaks	344.233	309.166
chr19	12163354	12163969	311	0.06726	8.24267	0.0137839	merged_common_peaks	310.038	295.915
chr19	12175233	12175848	295	0.18501	8.10196	0.00559655	merged_common_peaks	292.941	257.683
chr19	12202957	12203175	99	-0.20767	7.27345	0.010391	merged_common_peaks	143.969	166.259
chr19	12250865	12251387	269	0.23323	8.74085	0.000851839	merged_common_peaks	463.834	394.597
chr19	12273524	12274199	366	0.0834	8.57742	0.0105152	merged_common_peaks	393.2	371.114
chr19	12404649	12404919	128	0.20801	8.99384	0.000856444	merged_common_peaks	547.929	474.359
chr19	12405186	12406066	536	0.11598	9.19486	0.00454438	merged_common_peaks	610.078	562.953
chr19	12444039	12444900	492	0.045	9.24284	0.00987569	merged_common_peaks	615.383	596.484
chr19	12476347	12476875	255	-0.10763	7.86105	0.0135598	merged_common_peaks	223.981	241.33
chr19	12511077	12512312	714	0.1446	9.23667	0.00258779	merged_common_peaks	634.277	573.786
chr19	12551214	12552323	552	0.03727	9.41269	0.00971791	merged_common_peaks	690.417	672.81
chr19	12595111	12595840	428	0.18748	8.50598	0.00324975	merged_common_peaks	387.948	340.672
chr19	12606154	12606477	148	-0.16935	7.31607	0.0126929	merged_common_peaks	150.268	168.984
chr19	12661846	12662754	442	0.10803	9.63681	0.00335287	merged_common_peaks	826.474	766.847
chr19	12721485	12722031	241	0.2489	8.81436	0.000458235	merged_common_peaks	490.738	412.975
chr19	12723651	12723935	143	0.17865	8.64089	0.00295836	merged_common_peaks	424.675	375.213
chr19	12724469	12724931	253	0.17081	8.90912	0.00238067	merged_common_peaks	510.061	453.109
chr19	12750994	12751245	130	-0.09548	7.72622	0.0153748	merged_common_peaks	204.858	218.874
chr19	12776021	12776294	140	-0.11416	8.62012	0.00772496	merged_common_peaks	378.209	409.353
chr19	12777242	12777691	240	-0.02146	8.55657	0.0142945	merged_common_peaks	373.727	379.327
chr19	12791981	12792997	463	0.03737	9.18981	0.0104602	merged_common_peaks	591.607	576.479
chr19	12806945	12807763	449	-0.05848	8.80264	0.0111302	merged_common_peaks	437.579	455.681
chr19	12832890	12833357	240	0.06089	9.04385	0.00976195	merged_common_peaks	539.057	516.779
chr19	12833384	12833849	201	0.12947	8.99201	0.00442913	merged_common_peaks	532.54	486.83
chr19	12845155	12845705	268	0.20564	8.89459	0.0011448	merged_common_peaks	511.082	443.186
chr19	12847677	12848402	304	0.04065	8.97209	0.0114179	merged_common_peaks	509.315	495.165
chr19	12876822	12877127	148	0.02095	8.18828	0.0162772	merged_common_peaks	293.813	289.577
chr19	12880537	12880834	157	0.07851	8.13119	0.0137813	merged_common_peaks	288.104	272.844
chr19	12886065	12886655	319	0.17117	9.03654	0.00197988	merged_common_peaks	557.228	494.887
chr19	12900558	12901131	304	-0.02016	9.60348	0.00979239	merged_common_peaks	772.505	783.375
chr19	12902089	12902724	236	0.29821	9.4718	5.39319e-06	merged_common_peaks	787.374	640.34
chr19	12904286	12904961	305	0.17184	9.39762	0.000957407	merged_common_peaks	715.863	635.479
chr19	12912499	12913135	314	0.30579	8.89713	6.28343e-05	merged_common_peaks	530.065	428.822
chr19	12917190	12917831	302	0.1247	8.80014	0.00594796	merged_common_peaks	465.452	426.911
chr19	12978263	12978612	197	-0.14662	8.25256	0.00735509	merged_common_peaks	289.868	320.876
chr19	12992113	12992520	199	0.13896	9.12281	0.00323507	merged_common_peaks	584.999	531.281
chr19	12995937	12996589	326	0.14876	8.96596	0.00327111	merged_common_peaks	526.518	474.933
chr19	13001501	13002169	325	0.06282	9.60727	0.0069736	merged_common_peaks	797.135	763.17
chr19	13030018	13030441	216	-0.04764	8.53376	0.0132885	merged_common_peaks	364.542	376.78
chr19	13044381	13044725	170	0.1243	8.59595	0.00710058	merged_common_peaks	403.969	370.621
chr19	13048716	13049580	427	0.11736	9.78775	0.00219312	merged_common_peaks	920.6	848.676
chr19	13056382	13057183	328	0.13787	9.07254	0.00346827	merged_common_peaks	564.753	513.281
chr19	13067769	13068193	234	0.24755	8.43079	0.00122997	merged_common_peaks	375.994	316.709
chr19	13075799	13076106	156	0.29767	8.67966	0.000173702	merged_common_peaks	454.613	369.857
chr19	13076152	13076651	230	0.24035	8.71448	0.000690825	merged_common_peaks	456.558	386.495
chr19	13204633	13204933	155	-0.17872	8.47117	0.00384172	merged_common_peaks	333.562	377.552
chr19	13213534	13214215	345	0.16622	9.69098	0.000606591	merged_common_peaks	875.577	780.292
chr19	13215082	13215623	261	0.35944	9.85169	5.4129e-09	merged_common_peaks	1046.54	815.742
chr19	13228819	13229386	236	0.22224	8.74871	0.00100794	merged_common_peaks	464.595	398.266
chr19	13260823	13261308	289	0.1402	9.2285	0.00270356	merged_common_peaks	629.735	571.417
chr19	13262495	13262866	217	0.33123	9.56754	4.43786e-07	merged_common_peaks	851.082	676.49
chr19	13263733	13263999	137	0.32875	9.47705	9.90967e-07	merged_common_peaks	798.653	635.908
chr19	13278272	13278817	282	0.29123	9.31107	1.64213e-05	merged_common_peaks	702.661	574.218
chr19	13388030	13388247	112	0.02867	8.2468	0.0157016	merged_common_peaks	306.796	300.759
chr19	13814279	13814826	218	-0.59688	8.16287	8.57037e-08	merged_common_peaks	233.039	352.459
chr19	13842328	13842675	175	-0.06995	8.03188	0.0148392	merged_common_peaks	255.451	268.142
chr19	13858360	13858979	290	0.14506	9.43526	0.00183014	merged_common_peaks	727.998	658.359
chr19	13885080	13885661	219	0.13336	8.40828	0.00720872	merged_common_peaks	355.809	324.393
chr19	13905756	13906588	431	0.03762	9.50734	0.00923768	merged_common_peaks	737.321	718.343
chr19	13928059	13929212	724	0.0301	9.30176	0.0104976	merged_common_peaks	637.734	624.566
chr19	13944403	13944783	188	-0.00162	9.02927	0.0123322	merged_common_peaks	522.2	522.787
chr19	13950328	13950730	203	-0.03024	8.99785	0.0117546	merged_common_peaks	505.908	516.624
chr19	13957346	13957779	185	-0.13719	8.7147	0.00531898	merged_common_peaks	400.624	440.591
chr19	13990948	13991289	164	0.26749	8.71522	0.000373184	merged_common_peaks	461.109	383.073
chr19	14016700	14017588	402	0.17968	9.04779	0.00157061	merged_common_peaks	563.249	497.292
chr19	14032000	14032540	227	-0.24176	8.27181	0.00181098	merged_common_peaks	284.233	336.087
chr19	14062846	14063581	338	0.18342	9.81745	0.000242352	merged_common_peaks	961.511	846.719
chr19	14096830	14097781	456	0.00397	9.94185	0.00897345	merged_common_peaks	984.901	982.195
chr19	14116423	14117878	656	0.18718	10.098	8.6235e-05	merged_common_peaks	1169.41	1027.11
chr19	14183006	14183243	121	-0.00217	8.68623	0.0138936	merged_common_peaks	411.613	412.233
chr19	14184178	14184762	279	0.13113	9.31661	0.00299001	merged_common_peaks	667.292	609.315
chr19	14185815	14186168	205	-0.0584	8.23602	0.0141192	merged_common_peaks	295.46	307.666
chr19	14192068	14192653	295	0.2842	8.7752	0.000200765	merged_common_peaks	483.476	397.029
chr19	14200946	14202366	890	0.25503	9.67179	1.74936e-05	merged_common_peaks	891.014	746.643
chr19	14228471	14229184	315	0.04148	10.1162	0.00672302	merged_common_peaks	1125.98	1094.06
chr19	14247109	14248478	685	0.03014	10.4305	0.00651954	merged_common_peaks	1394.54	1365.7
chr19	14318039	14318510	241	0.13904	8.79504	0.00473186	merged_common_peaks	466.121	423.295
chr19	14328163	14328479	150	-0.18786	8.13902	0.00500149	merged_common_peaks	264.127	300.86
chr19	14399719	14399994	153	-0.05511	7.99749	0.0162979	merged_common_peaks	250.72	260.483
chr19	14486043	14486553	230	0.1788	8.59428	0.00323913	merged_common_peaks	411.195	363.265
chr19	14486617	14486920	131	0.12788	8.60427	0.00651411	merged_common_peaks	406.81	372.302
chr19	14491867	14492384	230	0.06135	8.63118	0.0118057	merged_common_peaks	405.022	388.159
chr19	14516730	14517359	313	0.04557	9.35451	0.00931651	merged_common_peaks	665.039	644.361
chr19	14529805	14530513	350	0.1145	9.47157	0.00337492	merged_common_peaks	738.687	682.327
chr19	14544293	14545140	418	0.23971	9.29383	0.000153455	merged_common_peaks	682.027	577.619
chr19	14550848	14551196	185	-0.18977	8.32109	0.00372774	merged_common_peaks	299.457	341.555
chr19	14561284	14561687	172	-0.12474	8.32318	0.00892617	merged_common_peaks	306.727	334.428
chr19	14606831	14607362	278	0.12393	8.76589	0.00616258	merged_common_peaks	454.411	417.006
chr19	14617792	14618125	158	0.22651	7.6741	0.00565832	merged_common_peaks	220.916	188.817
chr19	14628388	14629832	755	0.09964	10.1628	0.00206486	merged_common_peaks	1186.62	1107.43
chr19	14639947	14640741	398	0.11355	9.82327	0.00233377	merged_common_peaks	942.302	870.98
chr19	14662267	14662594	156	-0.13607	7.84524	0.0109958	merged_common_peaks	219.367	241.064
chr19	14682552	14683117	337	0.00821	8.87421	0.0129534	merged_common_peaks	470.586	467.916
chr19	14685072	14685370	142	-0.09111	8.21783	0.0120759	merged_common_peaks	288.469	307.275
chr19	14693769	14694073	154	0.08925	8.16196	0.0129508	merged_common_peaks	295.412	277.691
chr19	14714877	14715172	158	0.19927	7.99435	0.00532771	merged_common_peaks	273.232	237.983
chr19	14716137	14716482	173	-0.11179	7.9544	0.012447	merged_common_peaks	238.609	257.833
chr19	14800378	14801273	451	0.26186	9.44508	3.66226e-05	merged_common_peaks	763.249	636.559
chr19	15235779	15236904	591	0.04774	9.90007	0.00709703	merged_common_peaks	971.412	939.794
chr19	15288305	15288758	204	-0.03331	8.5438	0.0138226	merged_common_peaks	368.915	377.532
chr19	15334005	15334600	306	-0.02391	8.87331	0.0125861	merged_common_peaks	465.086	472.859
chr19	15397064	15397366	155	0.16625	7.94092	0.00811335	merged_common_peaks	260.302	231.97
chr19	15399340	15399776	217	0.13762	8.49867	0.00667616	merged_common_peaks	379.375	344.858
chr19	15403718	15403967	119	0.21697	7.78133	0.00553273	merged_common_peaks	237.176	204.059
chr19	15442282	15443548	334	0.30189	8.84959	8.15773e-05	merged_common_peaks	512.19	415.483
chr19	15444464	15445040	295	0.24324	8.70585	0.000740426	merged_common_peaks	454.29	383.805
chr19	15489813	15491385	800	0.09483	10.1609	0.0024425	merged_common_peaks	1183.1	1107.83
chr19	15529401	15530263	442	-0.09652	10.1072	0.00245733	merged_common_peaks	1066.72	1140.53
chr19	15543442	15544305	217	0.18293	8.8157	0.00219784	merged_common_peaks	480.091	422.918
chr19	15574516	15575211	349	0.0941	8.89272	0.00780669	merged_common_peaks	491.065	460.057
chr19	15575222	15575509	146	0.06879	8.8453	0.0101105	merged_common_peaks	471.036	449.104
chr19	15666641	15667485	313	0.28622	8.90478	0.000118234	merged_common_peaks	529.281	434.036
chr19	15695381	15695905	284	-0.13204	7.79742	0.0120676	merged_common_peaks	212.512	232.88
chr19	15740187	15740399	111	-0.19818	7.74467	0.00676266	merged_common_peaks	200.239	229.724
chr19	15889550	15890298	377	-0.3354	8.63638	6.3373e-05	merged_common_peaks	354.264	446.984
chr19	15947373	15948363	447	0.17803	9.55495	0.000582857	merged_common_peaks	800.06	707.181
chr19	16044651	16044907	128	-0.21545	7.89093	0.00469173	merged_common_peaks	220.282	255.761
chr19	16162372	16162679	156	-0.27913	7.59008	0.00346289	merged_common_peaks	174.916	212.254
chr19	16181271	16181747	222	0.19427	8.63064	0.00241954	merged_common_peaks	423.957	370.545
chr19	16187019	16187587	231	0.07461	8.48378	0.0118896	merged_common_peaks	367.369	348.853
chr19	16189648	16189915	144	-0.19351	8.18549	0.00448662	merged_common_peaks	272.24	311.318
chr19	16222011	16222954	476	-0.01843	10.2569	0.00770176	merged_common_peaks	1215.8	1231.43
chr19	16229292	16229906	296	-0.1375	9.33508	0.00263252	merged_common_peaks	615.805	677.384
chr19	16251949	16252310	180	0.03726	8.50258	0.0140076	merged_common_peaks	367.401	358.033
chr19	16254241	16254624	192	0.12573	8.87164	0.00531678	merged_common_peaks	489.276	448.441
chr19	16295810	16296344	297	-0.00566	8.84071	0.0131635	merged_common_peaks	457.58	459.379
chr19	16308406	16309141	357	-0.01153	9.06339	0.0121024	merged_common_peaks	532.865	537.14
chr19	16358482	16358787	153	0.08434	7.9862	0.0141906	merged_common_peaks	261.084	246.259
chr19	16370453	16371051	333	0.02946	9.11601	0.0112203	merged_common_peaks	560.566	549.235
chr19	16412806	16413508	446	0.24642	8.81683	0.000500849	merged_common_peaks	491.157	414.038
chr19	16482370	16482920	277	0.10177	9.38064	0.00460689	merged_common_peaks	690.513	643.482
chr19	16528567	16528818	133	0.0629	7.97427	0.0157679	merged_common_peaks	257.017	246.052
chr19	16554410	16554890	232	0.31917	8.5516	0.000151029	merged_common_peaks	419.11	335.93
chr19	16556182	16556491	162	-0.00699	8.68355	0.0138767	merged_common_peaks	410.163	412.156
chr19	16557808	16558045	116	0.11681	8.4062	0.00895282	merged_common_peaks	353.265	325.789
chr19	16582206	16583258	561	0.09778	9.18184	0.00588049	merged_common_peaks	600.795	561.425
chr19	16606780	16607386	309	0.12622	9.421	0.00290144	merged_common_peaks	716.146	656.154
chr19	16652943	16653913	465	0.18014	9.04642	0.00157061	merged_common_peaks	562.804	496.741
chr19	16682650	16683569	474	0.1996	9.38679	0.000464892	merged_common_peaks	717.378	624.687
chr19	16695141	16695405	141	0.23198	8.80303	0.00073847	merged_common_peaks	484.053	412.154
chr19	16696664	16697198	215	0.22617	9.2934	0.000229073	merged_common_peaks	678.632	580.163
chr19	16698502	16698795	140	0.16028	9.68225	0.00075183	merged_common_peaks	868.505	777.183
chr19	16699218	16699577	177	0.10621	9.50075	0.00383408	merged_common_peaks	751.618	698.272
chr19	16710506	16710959	225	0.27597	8.28484	0.000899005	merged_common_peaks	343.181	283.431
chr19	16738869	16740101	563	0.20249	9.57565	0.000225305	merged_common_peaks	818.532	711.345
chr19	16770597	16771281	343	0.04124	9.99207	0.00719036	merged_common_peaks	1033.05	1003.93
chr19	16771669	16772746	405	0.22099	9.89084	3.37961e-05	merged_common_peaks	1024.95	879.381
chr19	17007941	17008641	373	0.00358	9.30273	0.0112189	merged_common_peaks	632.324	630.757
chr19	17185151	17186827	986	0.14108	10.1676	0.000519734	merged_common_peaks	1207.8	1095.28
chr19	17236172	17237028	438	-0.07128	8.53707	0.0114788	merged_common_peaks	362.398	380.753
chr19	17246254	17246572	168	-0.03179	7.77837	0.0184966	merged_common_peaks	217.139	221.977
chr19	17302082	17302301	120	0.19803	9.28623	0.000587858	merged_common_peaks	668.714	582.945
chr19	17302409	17303180	375	0.18075	9.34016	0.000885904	merged_common_peaks	690.039	608.783
chr19	17320497	17320912	196	-0.15308	8.54789	0.00501632	merged_common_peaks	354.92	394.65
chr19	17325993	17326529	255	-0.08145	8.84299	0.00911212	merged_common_peaks	446.422	472.351
chr19	17336850	17337632	391	-0.01298	9.73121	0.00949405	merged_common_peaks	846.121	853.768
chr19	17346113	17346890	380	0.21946	9.15839	0.000434474	merged_common_peaks	616.57	529.564
chr19	17356515	17357452	581	0.00535	9.57641	0.0101775	merged_common_peaks	764.878	762.046
chr19	17371690	17371991	158	0.01635	8.22976	0.0160647	merged_common_peaks	301.902	298.5
chr19	17377429	17378376	481	0.11087	10.0299	0.00188982	merged_common_peaks	1086.43	1006.06
chr19	17392284	17392857	311	0.02877	9.35156	0.0103427	merged_common_peaks	659.827	646.8
chr19	17393243	17393753	263	-0.11513	9.40722	0.0035571	merged_common_peaks	652.419	706.617
chr19	17403211	17403893	257	0.1833	8.85489	0.00213893	merged_common_peaks	493.375	434.508
chr19	17414058	17414470	221	0.16148	9.22596	0.00177287	merged_common_peaks	633.28	566.22
chr19	17416154	17416766	278	0.10123	10.0493	0.00238202	merged_common_peaks	1097.45	1023.09
chr19	17420020	17420480	231	-0.01523	9.36864	0.0107649	merged_common_peaks	657.581	664.56
chr19	17445495	17445833	169	-0.3271	8.94117	2.23085e-05	merged_common_peaks	438.861	550.546
chr19	17448094	17448504	197	-0.0281	9.4032	0.0101811	merged_common_peaks	670.526	683.714
chr19	17457066	17457302	118	-0.17267	7.85539	0.00796308	merged_common_peaks	218.132	245.865
chr19	17480570	17481071	294	0.17233	8.34187	0.00515647	merged_common_peaks	344.422	305.643
chr19	17494863	17495130	144	-0.36556	7.67389	0.000737413	merged_common_peaks	179.907	231.789
chr19	17501838	17502328	227	0.15311	9.06676	0.0028285	merged_common_peaks	565.473	508.536
chr19	17515911	17516658	293	0.09112	8.91005	0.00805815	merged_common_peaks	496.486	466.098
chr19	17530501	17531029	273	0.27522	9.00901	0.000108616	merged_common_peaks	566.77	468.336
chr19	17535781	17536061	138	-0.35052	8.00256	0.000376715	merged_common_peaks	227.118	289.58
chr19	17580239	17581597	620	0.09397	9.89538	0.00333429	merged_common_peaks	983.898	921.854
chr19	17599581	17600252	342	0.01094	9.07136	0.0120692	merged_common_peaks	540.005	535.926
chr19	17607107	17607449	170	0.15494	8.5329	0.00498568	merged_common_peaks	390.823	351.025
chr19	17622176	17623270	671	0.00979	9.31399	0.01107	merged_common_peaks	638.651	634.332
chr19	17633819	17634567	356	0.07175	9.61883	0.00620326	merged_common_peaks	806.039	766.932
chr19	17637671	17638313	288	0.31461	9.18652	1.06483e-05	merged_common_peaks	649.788	522.474
chr19	17650178	17650968	390	0.20957	9.06279	0.00071348	merged_common_peaks	575.063	497.311
chr19	17666122	17666838	303	0.19246	9.28876	0.000675916	merged_common_peaks	668.596	585.096
chr19	17716516	17717594	542	0.15711	9.67723	0.000833762	merged_common_peaks	864.538	775.334
chr19	17830036	17830467	223	0.02318	8.72873	0.0132987	merged_common_peaks	427.66	420.843
chr19	17849961	17850517	272	-0.07281	8.2379	0.0131316	merged_common_peaks	294.372	309.609
chr19	17858208	17858746	272	0.07542	9.33616	0.00728217	merged_common_peaks	663.462	629.669
chr19	17862077	17862636	284	0.30267	9.35845	8.02327e-06	merged_common_peaks	729.005	591.041
chr19	17865660	17865978	163	-0.05393	8.98778	0.0104812	merged_common_peaks	498.281	517.26
chr19	17866843	17867070	114	-0.22294	8.48514	0.00181629	merged_common_peaks	331.685	387.113
chr19	17873406	17873730	151	-0.48535	7.7203	4.45134e-05	merged_common_peaks	178.234	249.514
chr19	17958492	17958952	289	-0.08924	8.0379	0.0136368	merged_common_peaks	254.81	271.07
chr19	17970296	17970968	305	0.07879	9.61174	0.00558679	merged_common_peaks	804.046	761.313
chr19	17984776	17985278	220	-0.22218	8.66385	0.00131912	merged_common_peaks	375.524	438.046
chr19	18043316	18044132	424	0.041	9.15171	0.0105666	merged_common_peaks	576.913	560.748
chr19	18058323	18059312	126	0.18592	9.41584	0.000597384	merged_common_peaks	728.507	640.422
chr19	18111706	18112353	333	0.13906	9.13049	0.00324901	merged_common_peaks	588.142	534.098
chr19	18118756	18119060	148	-0.16789	8.74353	0.00317472	merged_common_peaks	404.385	454.292
chr19	18132969	18133268	152	0.20179	8.60491	0.00205951	merged_common_peaks	417.55	363.048
chr19	18134413	18135035	328	0.40725	8.61215	5.78655e-06	merged_common_peaks	450.622	339.796
chr19	18155506	18156173	330	0.13373	9.13511	0.00357981	merged_common_peaks	588.939	536.802
chr19	18169217	18169613	177	-0.1192	8.28675	0.00968141	merged_common_peaks	299.653	325.463
chr19	18199881	18200186	151	-0.24129	8.54941	0.00112949	merged_common_peaks	344.597	407.33
chr19	18202049	18202391	158	0.11409	8.17851	0.0105022	merged_common_peaks	301.404	278.487
chr19	18208371	18208779	204	0.1456	8.99933	0.00350532	merged_common_peaks	538.249	486.579
chr19	18209629	18210324	349	0.06693	9.50848	0.00719286	merged_common_peaks	745.438	711.646
chr19	18215167	18215505	157	0.09187	8.34421	0.0115038	merged_common_peaks	335.494	314.796
chr19	18220729	18221154	204	-0.25117	8.53816	0.000863025	merged_common_peaks	340.751	405.553
chr19	18228509	18229206	252	0.08877	9.19129	0.0067044	merged_common_peaks	602.858	566.882
chr19	18263176	18264303	550	0.03697	10.0329	0.00732385	merged_common_peaks	1061.16	1034.31
chr19	18271900	18272430	250	0.24744	8.91242	0.000363753	merged_common_peaks	524.988	442.244
chr19	18279048	18279340	131	0.04151	8.29159	0.0149312	merged_common_peaks	317.881	308.866
chr19	18280458	18280747	138	0.04873	8.68562	0.0123374	merged_common_peaks	418.762	404.853
chr19	18284289	18284735	222	0.23521	9.26263	0.000196088	merged_common_peaks	666.396	566.144
chr19	18285126	18285339	111	0.16951	9.10894	0.00177927	merged_common_peaks	585.569	520.655
chr19	18303518	18304313	394	0.12264	10.0621	0.00129982	merged_common_peaks	1115.44	1024.54
chr19	18314579	18315551	479	0.02691	10.4501	0.00668348	merged_common_peaks	1411.99	1385.9
chr19	18366004	18366301	151	-0.17395	8.38511	0.00467322	merged_common_peaks	314.766	355.101
chr19	18390312	18390588	143	0.07269	9.56131	0.00636497	merged_common_peaks	774.787	736.716
chr19	18390925	18391665	340	0.10173	10.0386	0.0023677	merged_common_peaks	1089.47	1015.3
chr19	18391878	18393062	601	-0.00017	10.4561	0.0075252	merged_common_peaks	1404.64	1404.81
chr19	18414229	18414536	162	0.17748	8.54322	0.00354785	merged_common_peaks	396.715	350.794
chr19	18415370	18415663	151	0.1115	8.86728	0.00652468	merged_common_peaks	485.4	449.298
chr19	18433597	18434308	355	0.20646	9.46941	0.000292062	merged_common_peaks	761.468	659.935
chr19	18439240	18439575	165	0.10096	8.06691	0.0123022	merged_common_peaks	277.701	258.932
chr19	18451150	18452365	289	0.07573	8.97529	0.00875437	merged_common_peaks	516.69	490.267
chr19	18499089	18499706	299	0.25002	8.79757	0.000482457	merged_common_peaks	485.249	408.038
chr19	18508343	18508618	151	-0.12153	8.28781	0.00929534	merged_common_peaks	299.631	325.965
chr19	18512562	18512920	189	0.07302	8.35073	0.0125118	merged_common_peaks	334.82	318.295
chr19	18518779	18519263	228	0.36658	8.46243	5.02384e-05	merged_common_peaks	400.517	310.649
chr19	18530009	18530560	317	0.00762	9.56219	0.0102039	merged_common_peaks	757.972	753.979
chr19	18530930	18531267	180	0.05223	9.40865	0.0085985	merged_common_peaks	692.066	667.459
chr19	18539626	18540290	340	-0.01844	9.55987	0.00993067	merged_common_peaks	749.95	759.597
chr19	18547898	18548184	150	-0.38486	8.92643	2.29368e-06	merged_common_peaks	425.791	555.969
chr19	18561806	18562074	147	-0.10287	8.20632	0.0113016	merged_common_peaks	285.013	306.078
chr19	18632405	18633598	616	0.08691	10.5322	0.00192582	merged_common_peaks	1526.1	1436.88
chr19	18654136	18654745	332	0.06623	9.29932	0.00804908	merged_common_peaks	644.678	615.752
chr19	18654753	18655076	172	0.07529	9.17802	0.00774209	merged_common_peaks	594.554	564.322
chr19	18668353	18668956	289	0.04641	9.02482	0.0109288	merged_common_peaks	529.331	512.573
chr19	18682301	18682997	347	0.05011	9.32339	0.00922488	merged_common_peaks	651.872	629.619
chr19	18699369	18700551	591	-0.18444	10.1086	9.48721e-05	merged_common_peaks	1035.72	1176.97
chr19	18705026	18705442	220	-0.0738	9.03176	0.00870495	merged_common_peaks	510.179	536.956
chr19	18746885	18747986	543	0.23184	10.1194	6.3981e-06	merged_common_peaks	1205.44	1026.49
chr19	18794086	18794735	325	0.0415	9.0393	0.0110468	merged_common_peaks	533.761	518.626
chr19	18794764	18795013	128	0.08994	9.04746	0.00733222	merged_common_peaks	545.876	512.884
chr19	18811304	18811647	171	0.32399	8.94593	2.54146e-05	merged_common_peaks	551.771	440.786
chr19	18811829	18812116	148	0.17795	8.81105	0.00233015	merged_common_peaks	477.721	422.286
chr19	18942462	18943538	523	0.16197	9.40122	0.00128497	merged_common_peaks	715.201	639.249
chr19	18990626	18991128	256	-0.24502	8.69366	0.000666355	merged_common_peaks	380.341	450.746
chr19	19029786	19030655	442	0.10727	9.47485	0.00394531	merged_common_peaks	738.516	685.596
chr19	19043120	19043464	164	-0.43062	8.44411	6.81308e-06	merged_common_peaks	299.996	404.339
chr19	19051740	19052199	263	-0.34758	8.68652	3.32517e-05	merged_common_peaks	365.247	464.75
chr19	19057858	19058184	137	-0.10593	7.80876	0.0136476	merged_common_peaks	216.136	232.603
chr19	19143285	19143570	139	-0.06125	9.24436	0.00866734	merged_common_peaks	593.76	619.511
chr19	19144019	19144809	393	-0.14901	9.87678	0.000755926	merged_common_peaks	892.851	990
chr19	19145154	19145441	142	-0.19179	9.40052	0.000544489	merged_common_peaks	632.37	722.28
chr19	19174163	19175167	493	-0.24576	10.543	1.39322e-07	merged_common_peaks	1370.17	1624.64
chr19	19231149	19231733	240	-0.28405	8.26415	0.000871695	merged_common_peaks	278.614	339.243
chr19	19249045	19249479	243	0.006	8.67927	0.0138935	merged_common_peaks	410.794	409.089
chr19	19266236	19266779	277	-0.22901	10.0735	9.12654e-06	merged_common_peaks	995.284	1166.5
chr19	19271253	19271956	339	-0.03987	9.64524	0.00856929	merged_common_peaks	789.779	811.909
chr19	19276662	19277038	174	0.03137	9.10818	0.0112468	merged_common_peaks	557.901	545.901
chr19	19280846	19281350	268	-0.04295	9.44267	0.00926097	merged_common_peaks	685.587	706.304
chr19	19282832	19283206	221	0.10852	8.78741	0.00725027	merged_common_peaks	458.784	425.54
chr19	19296662	19297073	229	-0.3038	8.16515	0.00066008	merged_common_peaks	258.362	318.92
chr19	19302856	19303803	474	-0.16996	9.78627	0.000420359	merged_common_peaks	832.49	936.575
chr19	19313782	19314421	394	-0.01918	8.56809	0.0142398	merged_common_peaks	377.021	382.067
chr19	19335701	19336283	283	-0.30942	8.40258	0.000304917	merged_common_peaks	303.988	376.705
chr19	19431140	19432089	472	0.08191	9.77603	0.00467159	merged_common_peaks	902.001	852.216
chr19	19475788	19476002	108	-0.23333	7.97981	0.00337955	merged_common_peaks	232.832	273.704
chr19	19477522	19477963	260	-0.18662	8.2516	0.00465234	merged_common_peaks	285.687	325.138
chr19	19483865	19484169	155	-0.07758	7.99647	0.0149556	merged_common_peaks	248.6	262.334
chr19	19496007	19497110	551	-0.04563	10.6499	0.00476971	merged_common_peaks	1581.52	1632.34
chr19	19516123	19516908	350	0.07478	9.27443	0.00730399	merged_common_peaks	635.532	603.429
chr19	19571578	19571864	135	0.18959	8.74045	0.00204839	merged_common_peaks	456.745	400.499
chr19	19599962	19600346	146	-0.44658	8.02755	3.46975e-05	merged_common_peaks	223.52	304.614
chr19	19626714	19627320	296	-0.09253	8.76089	0.00862152	merged_common_peaks	420.11	447.938
chr19	19634952	19635184	118	-0.04241	8.21234	0.0152963	merged_common_peaks	292.265	300.984
chr19	19729266	19729909	340	0.09946	8.91812	0.00705918	merged_common_peaks	500.716	467.36
chr19	19738776	19739287	267	-0.15032	8.82145	0.00371845	merged_common_peaks	429.433	476.592
chr19	19753850	19754901	659	0.13501	9.35352	0.00254246	merged_common_peaks	685.506	624.265
chr19	19774064	19774960	541	-0.12194	9.84089	0.00177633	merged_common_peaks	879.122	956.658
chr19	19778934	19779872	470	0.11796	10.1315	0.00127932	merged_common_peaks	1168.51	1076.77
chr19	19843417	19844273	413	0.01284	8.91886	0.0127138	merged_common_peaks	486.158	481.85
chr19	19886869	19887762	443	0.06593	9.609	0.00666701	merged_common_peaks	798.952	763.262
chr19	19932146	19932947	368	0.01019	8.78949	0.0133386	merged_common_peaks	444.052	440.927
chr19	19976449	19977141	344	0.05909	9.20048	0.00891685	merged_common_peaks	600.502	576.403
chr19	20011475	20012231	374	0.1106	8.36194	0.00967435	merged_common_peaks	341.855	316.627
chr19	20149912	20150518	307	0.05948	8.2791	0.0139696	merged_common_peaks	317.11	304.302
chr19	20162727	20163291	354	0.07458	7.67657	0.0170095	merged_common_peaks	209.944	199.367
chr19	20260413	20261147	256	-0.59261	8.36927	1.30343e-08	merged_common_peaks	269.28	406.067
chr19	20277762	20278306	261	0.15724	8.25619	0.00663257	merged_common_peaks	322.87	289.53
chr19	20348846	20349511	345	-0.00474	8.77217	0.0134598	merged_common_peaks	436.489	437.925
chr19	20585716	20587346	831	-0.77607	8.49498	7.86456e-14	merged_common_peaks	275.698	472.122
chr19	20607051	20608003	143	0.11899	8.51069	0.00797399	merged_common_peaks	380.087	349.996
chr19	20712422	20713553	504	-0.71915	7.93414	4.90938e-09	merged_common_peaks	190.621	313.803
chr19	20748445	20748848	210	0.32491	8.10777	0.000473295	merged_common_peaks	308.735	246.478
chr19	20958833	20959685	389	0.16009	9.00242	0.00256078	merged_common_peaks	542.119	485.18
chr19	21105799	21106451	322	0.11306	8.32641	0.00967926	merged_common_peaks	333.823	308.661
chr19	21203120	21203949	411	-0.02333	9.49421	0.00999269	merged_common_peaks	715.37	727.032
chr19	21264732	21265420	341	-0.06686	8.95235	0.00970412	merged_common_peaks	484.019	506.978
chr19	21324576	21325289	356	0.1777	8.97867	0.00176294	merged_common_peaks	536.532	474.354
chr19	21511665	21512441	387	-0.01537	8.92626	0.0126232	merged_common_peaks	483.903	489.086
chr19	21541494	21542295	392	0.02147	8.92033	0.012493	merged_common_peaks	488.111	480.901
chr19	21579657	21580340	339	0.01918	8.85798	0.0128412	merged_common_peaks	467.094	460.926
chr19	21688178	21688914	351	0.25081	8.63001	0.000708219	merged_common_peaks	432.158	363.196
chr19	21787084	21787354	139	-0.17904	7.28076	0.01267	merged_common_peaks	146.143	165.453
chr19	21903486	21904982	664	-0.64724	8.25517	3.57017e-09	merged_common_peaks	244.137	382.361
chr19	21949887	21950650	382	0.09127	8.9323	0.00780626	merged_common_peaks	504.229	473.318
chr19	22018511	22019264	407	0.25295	8.62904	0.000708219	merged_common_peaks	432.188	362.683
chr19	22047993	22048909	483	-0.65091	8.29844	1.50506e-09	merged_common_peaks	251.251	394.504
chr19	22289804	22290517	264	-0.75426	8.315	4.88594e-12	merged_common_peaks	245.209	413.611
chr19	23110037	23110767	453	-0.77012	8.38227	8.14738e-13	merged_common_peaks	255.505	435.742
chr19	23257887	23258484	211	-0.12395	7.8365	0.0120488	merged_common_peaks	218.96	238.604
chr19	23299554	23300257	352	-0.09989	7.70004	0.0154532	merged_common_peaks	200.867	215.267
chr19	23432720	23433504	404	-0.06372	9.50015	0.00736176	merged_common_peaks	708.336	740.322
chr19	23456407	23457250	473	0.02668	8.85175	0.0126745	merged_common_peaks	466.292	457.748
chr19	23578136	23578545	208	-0.01166	8.10036	0.01688	merged_common_peaks	273.336	275.554
chr19	23869352	23870260	492	0.01436	8.85876	0.0129106	merged_common_peaks	466.567	461.946
chr19	24006740	24007201	226	-0.1089	7.72882	0.0143265	merged_common_peaks	204.275	220.292
chr19	24097452	24098040	293	0.10019	7.92976	0.0138924	merged_common_peaks	252.45	235.513
chr19	24216052	24216656	305	0.07005	8.40606	0.0123742	merged_common_peaks	347.552	331.08
chr19	24269727	24270415	329	0.11241	8.45737	0.00896117	merged_common_peaks	365.461	338.067
chr19	28283970	28285468	740	-0.06386	9.99847	0.0053774	merged_common_peaks	1000.52	1045.81
chr19	29123615	29123982	166	-0.01587	7.79387	0.0188375	merged_common_peaks	220.699	223.14
chr19	29703567	29704347	434	0.26368	8.86437	0.00025046	merged_common_peaks	510.657	425.357
chr19	30096640	30097520	413	0.03935	9.0019	0.0113185	merged_common_peaks	519.714	505.731
chr19	30101541	30101902	182	-0.2606	8.29957	0.00121826	merged_common_peaks	287.869	344.861
chr19	30155976	30156531	264	0.04284	8.69783	0.0126944	merged_common_peaks	421.459	409.128
chr19	30205713	30206676	408	-0.0558	8.88068	0.0107274	merged_common_peaks	462.33	480.562
chr19	30207470	30207725	140	-0.2126	8.24886	0.00330692	merged_common_peaks	282.589	327.457
chr19	30302198	30303173	487	-0.03226	9.82238	0.00829929	merged_common_peaks	895.314	915.56
chr19	30328378	30328710	164	-0.06656	7.6488	0.0180016	merged_common_peaks	196.11	205.37
chr19	30335160	30336381	611	0.04483	9.79287	0.00759375	merged_common_peaks	900.939	873.374
chr19	30364300	30364754	219	-0.31385	8.47225	0.000235498	merged_common_peaks	318.539	395.95
chr19	30389918	30390913	620	-0.78349	8.92763	3.06202e-18	merged_common_peaks	371.157	638.868
chr19	30391312	30391672	156	-0.85788	8.86607	1.93813e-20	merged_common_peaks	346.601	628.169
chr19	30414649	30414932	147	-0.06499	9.03666	0.00935824	merged_common_peaks	513.48	537.14
chr19	30414965	30415722	366	-0.05098	9.06535	0.0102988	merged_common_peaks	526.343	545.275
chr19	30418898	30419444	354	0.23336	8.10818	0.00272115	merged_common_peaks	299.178	254.496
chr19	30432938	30433775	414	0.31259	9.06046	2.30107e-05	merged_common_peaks	595.004	479.094
chr19	30557730	30558020	139	-0.28509	8.35979	0.000634657	merged_common_peaks	297.603	362.625
chr19	30718542	30718993	260	-0.2134	7.81755	0.00564022	merged_common_peaks	209.506	242.905
chr19	32836295	32837154	399	0.115	8.61176	0.00772058	merged_common_peaks	407.106	375.914
chr19	32895994	32897280	652	-0.01324	9.77319	0.00936251	merged_common_peaks	871.025	879.055
chr19	33071760	33072501	369	-0.00721	8.97441	0.0125499	merged_common_peaks	501.743	504.257
chr19	33165598	33166517	478	-0.00874	9.93828	0.00892325	merged_common_peaks	978.149	984.092
chr19	33166587	33166834	122	-0.01606	9.8782	0.00895386	merged_common_peaks	935.874	946.35
chr19	33182540	33183628	527	0.02665	9.11149	0.0114635	merged_common_peaks	558.268	548.05
chr19	33211729	33212098	162	-0.72662	7.64974	6.19619e-08	merged_common_peaks	156.111	258.326
chr19	33356567	33356783	109	-0.40866	7.88231	0.000164218	merged_common_peaks	204.787	271.845
chr19	33462629	33463311	371	-0.15446	9.58255	0.00114084	merged_common_peaks	726.752	808.879
chr19	33555354	33556041	341	0.09926	8.74455	0.00806273	merged_common_peaks	443.927	414.411
chr19	33571760	33572500	293	0.19635	8.27	0.00385432	merged_common_peaks	330.424	288.38
chr19	33667385	33668743	685	-0.2211	10.3351	3.74332e-06	merged_common_peaks	1196.45	1394.61
chr19	33793072	33793701	344	-0.27338	8.66736	0.000370182	merged_common_peaks	369.818	446.975
chr19	33864186	33865263	537	0.32748	9.62977	3.79465e-07	merged_common_peaks	887.443	707.227
chr19	34012582	34012948	167	-0.14668	8.03348	0.00870042	merged_common_peaks	249.024	275.674
chr19	34268922	34269297	158	-0.05219	8.48295	0.013254	merged_common_peaks	351.372	364.316
chr19	34570329	34570769	189	-0.71162	8.0969	1.11226e-09	merged_common_peaks	213.944	350.364
chr19	34625148	34625728	261	0.08888	8.52258	0.0105852	merged_common_peaks	379.254	356.594
chr19	34662813	34664085	598	0.26581	9.18263	8.62519e-05	merged_common_peaks	637.17	529.955
chr19	34732332	34732711	183	-0.19783	7.74807	0.00725051	merged_common_peaks	200.736	230.238
chr19	34745204	34745583	219	0.18717	8.79153	0.00201515	merged_common_peaks	472.809	415.281
chr19	34745647	34746202	241	0.23834	8.72557	0.000766197	merged_common_peaks	459.761	389.749
chr19	34760939	34761275	166	-0.14977	7.43739	0.0134316	merged_common_peaks	164.564	182.566
chr19	34801159	34801805	326	-0.15881	8.08041	0.00747506	merged_common_peaks	256.178	285.989
chr19	34850037	34850718	334	0.04149	9.81615	0.0077876	merged_common_peaks	914.535	888.609
chr19	34855741	34856348	303	0.02054	9.01671	0.012015	merged_common_peaks	521.665	514.291
chr19	34882820	34883034	108	-0.4704	8.33139	3.28681e-06	merged_common_peaks	273.65	379.141
chr19	34895109	34895803	343	0.16161	8.61671	0.00415533	merged_common_peaks	415.158	371.162
chr19	34919041	34919828	299	0.37397	8.82713	6.50814e-06	merged_common_peaks	517.034	398.972
chr19	35168051	35168842	387	0.47613	8.50579	6.91178e-07	merged_common_peaks	428.709	308.2
chr19	35224492	35225336	432	0.23108	8.52566	0.00139279	merged_common_peaks	399.264	340.172
chr19	35263987	35264300	160	-0.16567	7.86833	0.00896204	merged_common_peaks	220.631	247.479
chr19	35454830	35455341	256	-0.10802	8.21831	0.0108898	merged_common_peaks	286.879	309.184
chr19	35464124	35464422	149	0.04843	7.75498	0.0178164	merged_common_peaks	219.67	212.418
chr19	35491045	35491452	190	0.02881	8.98004	0.0119444	merged_common_peaks	510.032	499.948
chr19	35494192	35494501	171	0.20534	8.18218	0.00391141	merged_common_peaks	311.881	270.505
chr19	35546685	35546910	111	-0.21247	7.48346	0.00763704	merged_common_peaks	166.252	192.631
chr19	35557749	35558305	278	-0.11484	8.88885	0.00629742	merged_common_peaks	455.539	493.282
chr19	35576855	35577258	216	-0.03979	8.49835	0.0138337	merged_common_peaks	356.672	366.646
chr19	35632030	35632709	362	0.17114	9.09262	0.00185597	merged_common_peaks	579.309	514.508
chr19	35645483	35645886	173	-0.02246	9.02997	0.011961	merged_common_peaks	518.694	526.832
chr19	35646286	35646731	225	-0.07588	8.70339	0.0103351	merged_common_peaks	406.032	427.959
chr19	35696197	35696700	217	0.22614	8.20774	0.00254575	merged_common_peaks	319.752	273.362
chr19	35704645	35705293	358	0.26303	8.95687	0.000217868	merged_common_peaks	544.348	453.625
chr19	35707855	35708114	124	0.04353	7.99665	0.0168153	merged_common_peaks	259.289	251.582
chr19	35738612	35740053	749	0.10317	10.2679	0.00167289	merged_common_peaks	1277.8	1189.61
chr19	35758852	35759163	153	0.16619	9.21261	0.00165374	merged_common_peaks	628.472	560.09
chr19	35760216	35760779	308	0.00151	9.45441	0.0106451	merged_common_peaks	701.921	701.187
chr19	35771233	35771750	295	0.00852	8.56086	0.0144663	merged_common_peaks	378.755	376.525
chr19	35783390	35783656	137	0.0348	8.78872	0.0125216	merged_common_peaks	447.617	436.949
chr19	35786720	35787325	297	0.34793	9.63518	9.83543e-08	merged_common_peaks	897.112	704.871
chr19	35814300	35814830	219	0.24186	8.6011	0.000949343	merged_common_peaks	422.272	357.096
chr19	35819913	35820164	126	0.07058	8.68997	0.0108956	merged_common_peaks	423.219	403.012
chr19	35821291	35821812	272	-0.04235	9.54878	0.00876933	merged_common_peaks	738.065	760.052
chr19	35838480	35838813	160	-0.03722	8.75771	0.0126455	merged_common_peaks	427.298	438.466
chr19	35839707	35840111	206	0.11187	8.80596	0.00699393	merged_common_peaks	465.261	430.546
chr19	35849763	35850074	166	-0.43422	7.92459	7.84256e-05	merged_common_peaks	209.018	282.42
chr19	35949841	35950140	156	0.33867	7.56005	0.00160275	merged_common_peaks	212.215	167.814
chr19	35959700	35959945	116	-0.13048	7.1915	0.017468	merged_common_peaks	139.707	152.931
chr19	36036123	36036791	313	0.04211	8.98422	0.0112154	merged_common_peaks	513.875	499.093
chr19	36103434	36103985	263	-0.20517	8.80093	0.00135048	merged_common_peaks	415.396	478.878
chr19	36119391	36120239	389	-0.02816	9.29677	0.0106205	merged_common_peaks	622.828	635.104
chr19	36134172	36134901	381	0.12394	9.97674	0.00136078	merged_common_peaks	1051.85	965.257
chr19	36135089	36135604	285	0.17834	10.0043	0.000174893	merged_common_peaks	1092.55	965.512
chr19	36138951	36139323	184	-0.111	9.02155	0.00573397	merged_common_peaks	500.092	540.088
chr19	36184740	36185026	143	0.32878	8.01513	0.000618189	merged_common_peaks	289.922	230.838
chr19	36193193	36193906	322	-0.12186	9.19738	0.0041911	merged_common_peaks	562.789	612.391
chr19	36207923	36208971	611	0.06028	10.3219	0.00455579	merged_common_peaks	1307.04	1253.56
chr19	36231397	36232116	361	-0.04368	10.0424	0.00681365	merged_common_peaks	1038.68	1070.61
chr19	36235568	36236142	288	0.047	9.87298	0.00724622	merged_common_peaks	953.097	922.548
chr19	36236212	36236572	166	0.02577	9.87226	0.00852902	merged_common_peaks	945.639	928.897
chr19	36239110	36239561	230	0.09022	9.09418	0.00711248	merged_common_peaks	563.898	529.714
chr19	36248703	36249348	289	-0.03566	9.73342	0.00849257	merged_common_peaks	840.783	861.824
chr19	36266116	36266912	401	0.10461	9.42282	0.00433449	merged_common_peaks	711.7	661.921
chr19	36282000	36282271	144	-0.32107	8.45841	0.000203518	merged_common_peaks	314.709	393.152
chr19	36370762	36370989	108	-0.30203	7.6046	0.00235318	merged_common_peaks	175.288	216.109
chr19	36390610	36391139	212	0.2492	9.46649	5.59009e-05	merged_common_peaks	771.269	648.917
chr19	36391201	36391652	252	0.23604	9.47574	8.75592e-05	merged_common_peaks	772.698	656.076
chr19	36394549	36394903	172	-0.03063	8.68939	0.0132208	merged_common_peaks	408.467	417.232
chr19	36400155	36400498	158	-0.20097	7.81529	0.00647949	merged_common_peaks	210.081	241.483
chr19	36422244	36422817	289	0.1238	9.50694	0.00279372	merged_common_peaks	759.465	697.012
chr19	36468370	36468698	170	-0.12821	8.27702	0.00890446	merged_common_peaks	296.711	324.286
chr19	36485855	36486859	399	0.08302	9.20242	0.00711713	merged_common_peaks	606.318	572.412
chr19	36505050	36505606	263	-0.10627	9.54591	0.00361721	merged_common_peaks	720.46	775.533
chr19	36544857	36546291	638	-0.08246	10.5105	0.00226925	merged_common_peaks	1417.67	1501.06
chr19	36605673	36606797	561	-0.11547	10.1477	0.00135233	merged_common_peaks	1089.92	1180.74
chr19	36618645	36619207	290	0.19931	8.83418	0.00150815	merged_common_peaks	489.049	425.945
chr19	36630500	36631093	291	0.07545	9.31775	0.00728912	merged_common_peaks	655.056	621.679
chr19	36631710	36632353	325	-0.10424	9.16395	0.00546255	merged_common_peaks	553.266	594.721
chr19	36705208	36706258	518	0.00967	9.92742	0.00895466	merged_common_peaks	977.027	970.5
chr19	36822558	36822872	153	-0.11341	7.29555	0.0178982	merged_common_peaks	151.046	163.399
chr19	36869613	36870284	351	0.12306	8.70345	0.00635418	merged_common_peaks	435.033	399.464
chr19	36909079	36909825	467	0.09564	7.67721	0.0155124	merged_common_peaks	211.576	198.005
chr19	36980010	36981058	541	-0.17308	9.43256	0.000891555	merged_common_peaks	650.777	733.727
chr19	37019018	37019969	437	0.28235	8.73988	0.000246392	merged_common_peaks	471.481	387.675
chr19	37063889	37064463	321	0.04365	8.32471	0.0145613	merged_common_peaks	325.505	315.804
chr19	37064523	37064793	127	0.0678	8.32838	0.0132057	merged_common_peaks	329.077	313.969
chr19	37177898	37178794	482	0.07992	9.01329	0.00849255	merged_common_peaks	531.251	502.622
chr19	37263362	37264126	403	0.20307	8.70189	0.00171795	merged_common_peaks	446.781	388.119
chr19	37288150	37288677	234	0.4053	8.05768	9.23927e-05	merged_common_peaks	306.625	231.526
chr19	37341076	37342060	601	0.19527	8.78646	0.00187731	merged_common_peaks	472.475	412.664
chr19	37568824	37569758	444	-0.06629	9.13499	0.00880922	merged_common_peaks	549.45	575.286
chr19	37663537	37663920	187	0.03991	7.94311	0.0170894	merged_common_peaks	249.529	242.721
chr19	37708609	37709383	375	-0.03373	9.13891	0.0110234	merged_common_peaks	557.198	570.378
chr19	37808470	37809116	316	-0.02246	9.02997	0.011961	merged_common_peaks	518.694	526.832
chr19	37825377	37825658	138	-0.04483	7.68214	0.018531	merged_common_peaks	202.212	208.594
chr19	37861730	37862400	333	-0.07849	9.28423	0.00710743	merged_common_peaks	606.761	640.687
chr19	37957808	37958574	387	-0.01045	8.54615	0.0145041	merged_common_peaks	372.456	375.163
chr19	38085188	38085977	410	0.15489	8.28883	0.00633722	merged_common_peaks	329.989	296.397
chr19	38145696	38147247	855	0.2771	8.95048	0.000122374	merged_common_peaks	544.591	449.423
chr19	38210141	38210930	393	0.08325	8.88147	0.00882725	merged_common_peaks	485.422	458.204
chr19	38270096	38270684	303	-0.00733	7.89513	0.0181994	merged_common_peaks	237.448	238.657
chr19	38396944	38397363	221	0.04257	9.5927	0.00855206	merged_common_peaks	783.606	760.822
chr19	38397412	38398049	304	0.07646	9.59715	0.00589233	merged_common_peaks	795.314	754.261
chr19	38413629	38414086	224	0.11711	8.32867	0.00930365	merged_common_peaks	334.816	308.711
chr19	38419145	38419639	216	0.02418	8.61454	0.0139205	merged_common_peaks	395.252	388.683
chr19	38452798	38453301	227	0.63002	8.23707	1.11086e-08	merged_common_peaks	375.347	242.537
chr19	38465716	38466177	186	0.19263	8.56492	0.00261174	merged_common_peaks	404.848	354.245
chr19	38469462	38470753	1026	0.11111	9.46969	0.00364873	merged_common_peaks	736.859	682.24
chr19	38477040	38477469	236	0.31683	8.29399	0.000364451	merged_common_peaks	350.29	281.224
chr19	38495017	38495631	321	0.13611	8.38582	0.00718127	merged_common_peaks	350.647	319.078
chr19	38524188	38524807	308	-0.02375	9.17551	0.0112349	merged_common_peaks	573.494	583.013
chr19	38536758	38537477	361	0.09449	9.15513	0.0064836	merged_common_peaks	589.103	551.755
chr19	38538828	38539676	406	0.18826	9.57596	0.000388282	merged_common_peaks	814.68	715.015
chr19	38539760	38540291	219	0.12503	9.48716	0.00276188	merged_common_peaks	749.443	687.228
chr19	38714675	38715501	330	-0.07149	9.20392	0.00793193	merged_common_peaks	575.302	604.528
chr19	38720177	38720780	276	-0.07798	9.29346	0.00710567	merged_common_peaks	610.763	644.685
chr19	38754668	38755698	529	0.21297	9.6619	0.000117365	merged_common_peaks	872.121	752.431
chr19	38806352	38806999	327	0.20323	9.52214	0.00026482	merged_common_peaks	788.931	685.268
chr19	38826180	38826604	208	-0.00294	10.225	0.00814592	merged_common_peaks	1195.64	1198.08
chr19	38826650	38827834	591	-0.00297	10.5672	0.00723022	merged_common_peaks	1515.66	1518.79
chr19	38852289	38853450	557	0.16313	9.53955	0.000968442	merged_common_peaks	787.488	703.294
chr19	38864959	38865778	352	0.13137	9.74669	0.00164124	merged_common_peaks	899.123	820.867
chr19	38878263	38878823	275	-0.22105	9.13017	0.00044306	merged_common_peaks	519.02	604.96
chr19	38878851	38879054	100	-0.2499	9.09113	0.000195327	merged_common_peaks	500.137	594.725
chr19	38893446	38894203	367	0.05821	9.47644	0.00786779	merged_common_peaks	726.866	698.122
chr19	38908239	38908846	303	-0.24653	8.49789	0.0010489	merged_common_peaks	331.905	393.755
chr19	38997555	38998220	281	0.08115	8.88378	0.00882511	merged_common_peaks	485.846	459.272
chr19	39034615	39034878	128	-0.14188	8.16711	0.00842065	merged_common_peaks	273.647	301.926
chr19	39050148	39050361	102	-0.33823	7.89106	0.000685579	merged_common_peaks	211.124	266.904
chr19	39074201	39074675	183	-0.38693	8.02831	0.000144653	merged_common_peaks	228.309	298.539
chr19	39108528	39109200	326	-0.20204	10.0847	4.24172e-05	merged_common_peaks	1012.52	1164.72
chr19	39109240	39109961	408	-0.18845	9.97797	0.000119222	merged_common_peaks	944.721	1076.55
chr19	39127483	39127958	191	0.21016	8.09528	0.00396196	merged_common_peaks	294.14	254.267
chr19	39137931	39138598	319	0.03459	9.06782	0.0112548	merged_common_peaks	543.115	530.249
chr19	39260399	39260761	176	0.24963	8.40982	0.00119417	merged_common_peaks	370.835	311.914
chr19	39261560	39261854	156	0.05689	8.38233	0.0136064	merged_common_peaks	340.326	327.167
chr19	39282145	39282397	117	-0.24077	8.4912	0.00122749	merged_common_peaks	331.029	391.152
chr19	39322259	39322708	230	0.12477	8.47566	0.00761824	merged_common_peaks	371.713	340.917
chr19	39340041	39341449	837	-0.07364	10.8616	0.00194593	merged_common_peaks	1813.74	1908.72
chr19	39360492	39360859	183	-0.03368	8.74518	0.0128458	merged_common_peaks	424.123	434.141
chr19	39368531	39369167	327	0.03857	8.82494	0.0120662	merged_common_peaks	459.597	447.472
chr19	39390009	39390939	463	-0.08934	9.91083	0.00357098	merged_common_peaks	933.276	992.897
chr19	39420948	39421711	389	0.26563	9.4922	2.31288e-05	merged_common_peaks	789.62	656.834
chr19	39521944	39522733	437	0.15466	8.85175	0.00358446	merged_common_peaks	487.44	437.889
chr19	39616158	39616680	233	0.06331	8.73975	0.0110463	merged_common_peaks	436.974	418.213
chr19	39728460	39728795	171	-0.04296	8.18395	0.0156467	merged_common_peaks	286.516	295.176
chr19	39826108	39826885	430	0.12504	8.67466	0.00631935	merged_common_peaks	426.73	391.302
chr19	39832337	39833309	502	0.07931	10.0598	0.0038215	merged_common_peaks	1097.11	1038.43
chr19	39881333	39882186	428	0.05389	9.7067	0.00732052	merged_common_peaks	851.372	820.156
chr19	39888312	39888680	179	-0.06568	8.5585	0.0119888	merged_common_peaks	368.536	385.701
chr19	39897270	39897625	197	0.07867	9.59615	0.00573637	merged_common_peaks	795.371	753.161
chr19	39897745	39897979	116	0.04892	9.74567	0.0075363	merged_common_peaks	873.177	844.065
chr19	39900647	39900900	126	0.09172	9.18137	0.00649422	merged_common_peaks	599.34	562.422
chr19	39902805	39903579	376	0.06168	10.05	0.00537467	merged_common_peaks	1083.04	1037.71
chr19	39926273	39926898	351	-0.07739	8.88191	0.00907726	merged_common_peaks	459.275	484.585
chr19	39935958	39936435	234	0.26861	9.19645	7.50868e-05	merged_common_peaks	643.928	534.537
chr19	39939049	39939286	109	0.2206	7.53295	0.00721941	merged_common_peaks	199.916	171.57
chr19	39971077	39971833	385	0.00049	8.92852	0.0127797	merged_common_peaks	487.333	487.168
chr19	39988539	39988803	135	0.08981	8.33081	0.0115242	merged_common_peaks	332.156	312.109
chr19	39997701	39998375	293	0.18689	8.60523	0.00287842	merged_common_peaks	415.491	365.008
chr19	40023133	40023704	323	0.37057	8.16356	0.000144685	merged_common_peaks	326.026	252.174
chr19	40030297	40031039	379	0.35804	8.4898	6.24374e-05	merged_common_peaks	406.982	317.537
chr19	40283671	40284165	250	0.2261	7.86418	0.00426731	merged_common_peaks	251.991	215.438
chr19	40314981	40315480	275	0.03095	8.72364	0.0130786	merged_common_peaks	427.303	418.234
chr19	40323939	40325007	498	0.00776	9.62756	0.009978	merged_common_peaks	793.145	788.89
chr19	40336732	40337258	255	0.09322	8.60173	0.00957385	merged_common_peaks	401.245	376.138
chr19	40404151	40404595	179	0.08014	7.77262	0.0161692	merged_common_peaks	224.83	212.681
chr19	40447495	40448055	353	0.52071	7.74988	1.7968e-05	merged_common_peaks	257.823	179.71
chr19	40476515	40477247	360	0.10942	9.73861	0.00291336	merged_common_peaks	887.326	822.516
chr19	40502680	40503364	333	-0.02867	8.39487	0.0148236	merged_common_peaks	333.267	339.956
chr19	40561687	40562300	310	0.17145	7.85777	0.00845396	merged_common_peaks	246.167	218.584
chr19	40596398	40597010	297	0.13333	7.94502	0.0105112	merged_common_peaks	258.082	235.3
chr19	40613951	40614677	394	-0.65823	8.49672	1.10598e-10	merged_common_peaks	287.537	453.776
chr19	40623830	40624813	460	-0.85623	8.48136	3.57808e-16	merged_common_peaks	265.625	480.861
chr19	40696756	40697882	518	0.03368	8.95845	0.0118989	merged_common_peaks	503.305	491.692
chr19	40790527	40791817	669	-0.01324	10.2804	0.00780671	merged_common_peaks	1237.95	1249.37
chr19	40853963	40854790	440	-0.04236	9.66754	0.00828714	merged_common_peaks	801.39	825.269
chr19	40864626	40865007	208	0.13291	8.24792	0.00849445	merged_common_peaks	318.329	290.313
chr19	40909367	40910446	375	0.03822	9.24592	0.0103028	merged_common_peaks	615.25	599.165
chr19	40915615	40915910	144	-0.08784	8.30419	0.0119227	merged_common_peaks	306.612	325.86
chr19	40916930	40917612	353	-0.10356	8.84413	0.00727852	merged_common_peaks	443.365	476.361
chr19	40926611	40927308	414	0.25497	8.69169	0.00056021	merged_common_peaks	451.686	378.515
chr19	40931270	40932161	447	0.05848	9.62019	0.00726355	merged_common_peaks	803.097	771.194
chr19	40941132	40941510	202	0.13063	8.4304	0.00757451	merged_common_peaks	360.965	329.717
chr19	40948934	40949438	246	0.06737	9.82381	0.00562722	merged_common_peaks	927.687	885.363
chr19	40949941	40950897	460	0.10238	9.94769	0.00259806	merged_common_peaks	1023.21	953.111
chr19	40967631	40967905	130	0.01724	8.09989	0.01688	merged_common_peaks	275.997	272.719
chr19	40971381	40972380	471	0.08011	9.67419	0.00531216	merged_common_peaks	840	794.628
chr19	41029238	41029594	183	-0.219	7.94898	0.00418243	merged_common_peaks	229.044	266.59
chr19	41055099	41055394	166	-0.09821	7.74476	0.0148177	merged_common_peaks	207.311	221.915
chr19	41076260	41077049	429	0.15482	9.98855	0.000477325	merged_common_peaks	1071.9	962.832
chr19	41082367	41083034	413	-0.20843	9.06579	0.000771884	merged_common_peaks	498.543	576.032
chr19	41109698	41110208	274	0.30385	9.45796	4.55035e-06	merged_common_peaks	781.382	632.988
chr19	41111243	41111682	211	0.05848	9.52242	0.00781554	merged_common_peaks	750.475	720.663
chr19	41119591	41120152	280	0.04009	9.32304	0.0099563	merged_common_peaks	649.455	631.656
chr19	41153798	41154433	217	-0.9242	8.16384	2.68985e-15	merged_common_peaks	208.188	395.063
chr19	41168736	41169380	325	0.01366	8.99714	0.0123789	merged_common_peaks	513.411	508.573
chr19	41196330	41196861	273	0.10699	8.88418	0.00678931	merged_common_peaks	490.352	455.304
chr19	41220876	41221221	171	-0.08075	8.99602	0.00827137	merged_common_peaks	496.498	525.081
chr19	41222536	41223294	386	0.19235	9.48161	0.000451935	merged_common_peaks	764.189	668.802
chr19	41256261	41257215	474	0.13905	9.913	0.000967124	merged_common_peaks	1011.67	918.716
chr19	41283093	41283670	280	-0.13655	10.4455	0.000333231	merged_common_peaks	1330.01	1462.05
chr19	41283722	41284714	476	-0.06947	10.5285	0.00312787	merged_common_peaks	1441.87	1513
chr19	41304428	41305389	456	0.20159	10.1043	3.92408e-05	merged_common_peaks	1180.42	1026.48
chr19	41309811	41310090	137	0.04127	8.69696	0.0126944	merged_common_peaks	420.976	409.104
chr19	41312805	41313070	137	-0.1004	8.48151	0.00963869	merged_common_peaks	345.205	370.084
chr19	41316694	41317283	277	-0.15101	8.90238	0.00349768	merged_common_peaks	454.103	504.211
chr19	41324583	41324811	116	-0.19551	7.58064	0.00845076	merged_common_peaks	178.885	204.846
chr19	41470929	41472177	435	-0.8281	8.46604	3.13337e-15	merged_common_peaks	265.394	471.165
chr19	41609121	41609633	214	-0.64141	7.47553	3.86722e-06	merged_common_peaks	142.501	222.28
chr19	41633780	41634027	119	-0.04473	7.70317	0.018413	merged_common_peaks	205.188	211.65
chr19	41641374	41641731	202	-0.21627	8.27227	0.0029104	merged_common_peaks	286.846	333.237
chr19	41686337	41686957	336	-0.74979	8.44065	9.13448e-13	merged_common_peaks	267.938	450.55
chr19	41769280	41770764	655	0.11214	10.1753	0.00144115	merged_common_peaks	1202.11	1112.21
chr19	41803510	41803854	171	0.21574	8.43253	0.00232178	merged_common_peaks	372.32	320.607
chr19	41815928	41816428	242	-0.12061	8.33463	0.00893159	merged_common_peaks	309.614	336.61
chr19	41833379	41833961	303	0.36194	9.02597	3.45564e-06	merged_common_peaks	590.97	459.844
chr19	41858406	41858821	209	-0.00102	9.14135	0.0118652	merged_common_peaks	564.504	564.903
chr19	41859542	41860207	327	0.04082	9.35954	0.00972805	merged_common_peaks	666.264	647.677
chr19	41869622	41870331	347	0.19467	9.24297	0.000717911	merged_common_peaks	648.204	566.383
chr19	41884252	41884606	179	0.06802	7.83389	0.0163433	merged_common_peaks	233.601	222.842
chr19	41902993	41903822	405	0.21826	8.94431	0.00079428	merged_common_peaks	531.321	456.724
chr19	41945407	41946269	388	0.30985	9.01271	3.27358e-05	merged_common_peaks	575.086	463.937
chr19	41969578	41970099	218	-0.04741	8.24956	0.0148978	merged_common_peaks	299.384	309.386
chr19	42037873	42038165	153	0.65189	7.57478	1.19292e-06	merged_common_peaks	238.977	152.096
chr19	42041346	42041974	310	-0.05441	8.16725	0.0149716	merged_common_peaks	282.097	292.939
chr19	42052718	42052978	139	0.12521	8.03311	0.0105237	merged_common_peaks	273.56	250.819
chr19	42055511	42055960	221	0.38452	7.98981	0.000191869	merged_common_peaks	290.435	222.483
chr19	42058981	42059315	168	0.50965	8.28252	9.08294e-07	merged_common_peaks	371.533	260.962
chr19	42069552	42070363	333	-0.12176	8.07171	0.0105227	merged_common_peaks	257.929	280.643
chr19	42076928	42077299	199	0.12778	7.76044	0.0120828	merged_common_peaks	226.651	207.44
chr19	42082386	42082620	118	-0.00917	7.63367	0.0199846	merged_common_peaks	197.963	199.225
chr19	42101728	42101993	117	-0.0309	7.22353	0.0227089	merged_common_peaks	147.859	151.06
chr19	42210648	42211110	225	-0.13245	8.2485	0.00849445	merged_common_peaks	290.476	318.406
chr19	42289574	42289833	131	0.30706	7.21658	0.00463314	merged_common_peaks	165.434	133.718
chr19	42363544	42364562	502	0.22869	9.74188	4.41005e-05	merged_common_peaks	926.871	791.001
chr19	42379438	42379839	196	0.05909	9.01288	0.0100262	merged_common_peaks	527.28	506.12
chr19	42380785	42381519	353	0.0946	9.96666	0.00300469	merged_common_peaks	1033.96	968.333
chr19	42381555	42381851	150	0.08121	9.99962	0.00387826	merged_common_peaks	1052.95	995.319
chr19	42388105	42388581	246	-0.08842	9.84788	0.00397029	merged_common_peaks	893.714	950.202
chr19	42391877	42392196	150	0.15745	9.1331	0.00227666	merged_common_peaks	592.974	531.665
chr19	42432407	42432753	179	0.11255	8.79709	0.00672296	merged_common_peaks	462.518	427.807
chr19	42439033	42439283	138	-0.13126	8.39358	0.00753391	merged_common_peaks	321.338	351.946
chr19	42449162	42449930	403	-0.13902	10.095	0.000655568	merged_common_peaks	1042.25	1147.68
chr19	42462021	42462248	108	-0.09914	8.83315	0.00780187	merged_common_peaks	440.678	472.025
chr19	42462494	42462961	238	0.01664	9.60128	0.00986134	merged_common_peaks	781.228	772.269
chr19	42463159	42463897	394	-0.03523	9.53614	0.00916684	merged_common_peaks	733.435	751.565
chr19	42498069	42498594	263	0.10373	9.30002	0.00503453	merged_common_peaks	653.428	608.096
chr19	42527781	42528122	181	-0.09159	7.93339	0.014332	merged_common_peaks	236.811	252.333
chr19	42579836	42580802	466	0.04109	10.3537	0.00600361	merged_common_peaks	1327.26	1289.99
chr19	42612740	42613178	195	-0.07281	8.38389	0.0124268	merged_common_peaks	325.719	342.579
chr19	42613190	42613461	153	-0.00459	8.33394	0.0156901	merged_common_peaks	322.163	323.189
chr19	42618012	42619055	343	0.03306	9.45887	0.00970683	merged_common_peaks	711.835	695.709
chr19	42625927	42626263	168	0.29265	8.55072	0.000314787	merged_common_peaks	415.022	338.825
chr19	42626903	42627626	302	0.13449	8.68594	0.00578904	merged_common_peaks	431.49	393.084
chr19	42633466	42634174	352	-0.05703	10.2269	0.00514026	merged_common_peaks	1174.91	1222.29
chr19	42636494	42636818	155	0.20861	9.57669	0.00018215	merged_common_peaks	820.861	710.349
chr19	42637226	42637755	247	0.18365	9.62643	0.000426618	merged_common_peaks	842.338	741.655
chr19	42681135	42681650	258	-0.01642	8.68783	0.0136766	merged_common_peaks	410.04	414.733
chr19	42703133	42703561	242	0.09612	8.70026	0.00863586	merged_common_peaks	430.038	402.32
chr19	42721247	42722221	497	0.09777	9.7383	0.00360855	merged_common_peaks	883.56	825.666
chr19	42724212	42724743	232	0.08949	9.12857	0.00711611	merged_common_peaks	577.355	542.63
chr19	42746592	42747543	484	0.1627	10.2422	0.000178932	merged_common_peaks	1281.47	1144.8
chr19	42748878	42749192	154	0.11618	8.85562	0.00626368	merged_common_peaks	482.274	444.959
chr19	42759137	42759532	200	0	9.45239	0.0106527	merged_common_peaks	700.572	700.572
chr19	42772319	42773463	571	-0.14679	10.9133	4.43716e-05	merged_common_peaks	1832.89	2029.2
chr19	42784458	42784863	203	0.01914	9.81137	0.00909834	merged_common_peaks	904.477	892.557
chr19	42787714	42788633	421	0.12998	10.1742	0.000801305	merged_common_peaks	1208.63	1104.5
chr19	42800269	42800552	137	-0.26168	8.51492	0.000694006	merged_common_peaks	334.087	400.528
chr19	42806360	42807110	350	0.23526	9.0868	0.000319917	merged_common_peaks	589.942	501.175
chr19	42829341	42830155	369	-0.05756	9.95167	0.00610607	merged_common_peaks	970.706	1010.22
chr19	42891236	42891720	251	-0.05401	8.501	0.0131838	merged_common_peaks	355.571	369.135
chr19	42900837	42901414	322	-0.00056	9.45445	0.0106451	merged_common_peaks	701.437	701.709
chr19	42924255	42924492	119	-0.19824	8.19017	0.00421147	merged_common_peaks	272.677	312.842
chr19	42926859	42928262	746	-0.0717	9.92236	0.00500278	merged_common_peaks	946.534	994.764
chr19	42937850	42938109	140	-0.00267	7.35276	0.0220111	merged_common_peaks	163.305	163.607
chr19	42942632	42942849	112	0.11277	7.23124	0.0181166	merged_common_peaks	156.241	144.493
chr19	42969931	42970481	267	-0.09836	8.50968	0.00962603	merged_common_peaks	352.261	377.115
chr19	43114340	43114801	201	-0.585	7.78149	2.67276e-06	merged_common_peaks	179.643	269.472
chr19	43967319	43968465	617	-0.07601	9.30092	0.00710427	merged_common_peaks	614.349	647.585
chr19	44008053	44009138	544	0.13798	9.31637	0.00260164	merged_common_peaks	668.767	607.769
chr19	44031268	44031575	155	0.24586	8.15041	0.00221592	merged_common_peaks	309.402	260.923
chr19	44037258	44038518	782	0.17964	9.82939	0.000281406	merged_common_peaks	968.233	854.875
chr19	44079565	44080048	248	-0.06459	8.98341	0.00965392	merged_common_peaks	494.942	517.604
chr19	44084437	44084978	238	-0.1173	8.19581	0.0104954	merged_common_peaks	281.533	305.38
chr19	44098906	44099173	126	-0.1253	8.56532	0.00706967	merged_common_peaks	362.709	395.62
chr19	44100101	44100852	374	-0.02867	9.34241	0.0103703	merged_common_peaks	642.733	655.633
chr19	44123390	44124300	444	0.04141	9.2815	0.00992887	merged_common_peaks	631.31	613.447
chr19	44129108	44129370	146	-0.00055	8.09277	0.0170653	merged_common_peaks	272.95	273.054
chr19	44172409	44173265	428	0.28917	9.58811	4.26884e-06	merged_common_peaks	850.811	696.281
chr19	44258450	44259411	496	-0.04721	9.75042	0.00752958	merged_common_peaks	847.35	875.537
chr19	44259482	44259931	267	0.06024	9.4668	0.00771563	merged_common_peaks	722.533	692.985
chr19	44269494	44270333	414	0.03994	9.26994	0.0100975	merged_common_peaks	625.953	608.861
chr19	44331324	44331571	111	-0.23384	7.2802	0.00765531	merged_common_peaks	143.338	168.56
chr19	44439142	44439835	339	0.12773	8.03451	0.0105237	merged_common_peaks	274.065	250.844
chr19	44488210	44488437	118	-0.03631	7.07788	0.0235508	merged_common_peaks	133.41	136.81
chr19	44506861	44507245	196	0.03128	7.69964	0.0191766	merged_common_peaks	210.151	205.643
chr19	44598250	44598902	328	-0.04773	8.41574	0.0139677	merged_common_peaks	335.897	347.196
chr19	44617171	44617852	369	0.10053	8.24301	0.0112617	merged_common_peaks	313.707	292.592
chr19	44668916	44669610	347	0.06645	8.51664	0.0120977	merged_common_peaks	374.771	357.901
chr19	44711412	44711923	211	0.36901	7.66961	0.000727431	merged_common_peaks	231.379	179.16
chr19	44716385	44716952	280	0.09469	7.68776	0.0159962	merged_common_peaks	213.058	199.524
chr19	44808908	44809384	269	0.2079	7.51313	0.00829014	merged_common_peaks	196.322	169.975
chr19	44913925	44914176	124	-0.45552	8.284	6.59656e-06	merged_common_peaks	266.177	365.002
chr19	44920044	44920381	161	-0.71388	8.20406	2.08865e-10	merged_common_peaks	230.26	377.675
chr19	44960249	44960714	304	-0.64018	7.86462	2.08181e-07	merged_common_peaks	186.694	290.967
chr19	44962946	44963527	240	-0.72131	8.88517	1.85125e-15	merged_common_peaks	368.243	607.115
chr19	45004065	45004982	468	-0.04407	9.0498	0.0108582	merged_common_peaks	521.949	538.139
chr19	45157636	45157982	177	-0.27775	8.20327	0.00105838	merged_common_peaks	267.685	324.516
chr19	45251497	45252167	380	0.0546	9.1809	0.00968244	merged_common_peaks	591.486	569.519
chr19	45256507	45257045	249	0.06535	9.58874	0.00682994	merged_common_peaks	787.652	752.77
chr19	45273821	45274173	176	0.14702	8.32527	0.00674964	merged_common_peaks	337.508	304.809
chr19	45303689	45305070	476	-0.61733	9.04121	3.49557e-13	merged_common_peaks	425.361	652.519
chr19	45347989	45348323	185	0.09217	8.93449	0.00780612	merged_common_peaks	505.152	473.889
chr19	45348862	45349426	250	0.09174	9.11176	0.00689638	merged_common_peaks	571.112	535.926
chr19	45393587	45394793	594	-0.08954	10.7755	0.00123837	merged_common_peaks	1699.27	1808.08
chr19	45418263	45418750	244	-0.00422	8.31019	0.0158129	merged_common_peaks	316.943	317.872
chr19	45430385	45430623	122	-0.26045	7.93989	0.00230624	merged_common_peaks	224.359	268.749
chr19	45458122	45459056	470	0.34989	9.00695	6.55022e-06	merged_common_peaks	580.799	455.72
chr19	45464399	45464980	332	0.06029	8.47359	0.0127702	merged_common_peaks	362.977	348.121
chr19	45504406	45505599	708	0.28359	9.89318	9.60312e-07	merged_common_peaks	1049.13	861.905
chr19	45519297	45520138	422	0.0966	9.60054	0.00424078	merged_common_peaks	802.768	750.777
chr19	45520180	45520545	189	0.13095	9.48194	0.00241057	merged_common_peaks	748.27	683.342
chr19	45542133	45542830	355	-0.05838	8.9539	0.010353	merged_common_peaks	485.965	506.034
chr19	45562753	45563061	179	-0.11448	8.17226	0.0105037	merged_common_peaks	277.245	300.142
chr19	45578434	45579927	563	-0.00693	10.1494	0.00832462	merged_common_peaks	1133.02	1138.47
chr19	45582320	45582695	172	0.20997	8.8952	0.00106766	merged_common_peaks	512.066	442.709
chr19	45594769	45595141	178	0.12445	8.73162	0.0061206	merged_common_peaks	443.824	407.144
chr19	45595973	45596720	268	0.22312	8.95926	0.00064905	merged_common_peaks	537.761	460.705
chr19	45620442	45620765	167	0.23486	8.34873	0.00182719	merged_common_peaks	353.645	300.516
chr19	45621763	45622394	326	0.3663	8.98934	3.66546e-06	merged_common_peaks	577.025	447.638
chr19	45629396	45629643	119	0.00456	8.02779	0.0174529	merged_common_peaks	261.392	260.567
chr19	45634214	45634629	212	-0.23946	8.12786	0.00235352	merged_common_peaks	257.447	303.929
chr19	45640512	45640879	164	-0.03472	8.55536	0.0137734	merged_common_peaks	371.701	380.755
chr19	45681231	45682510	602	-0.01407	10.5587	0.00699677	merged_common_peaks	1500.93	1515.64
chr19	45829413	45829751	176	-0.20942	8.21287	0.00346113	merged_common_peaks	275.93	319.037
chr19	45873432	45874143	376	0.06609	9.10052	0.00905571	merged_common_peaks	561.665	536.515
chr19	45909241	45910046	407	0.12633	9.48909	0.00264912	merged_common_peaks	750.784	687.838
chr19	45922625	45923057	235	-0.10452	9.12499	0.0056262	merged_common_peaks	538.473	578.932
chr19	45926692	45927324	321	0.2232	9.34469	0.000238557	merged_common_peaks	702.469	601.779
chr19	45942794	45943448	325	0.03827	8.77972	0.0125584	merged_common_peaks	445.368	433.709
chr19	45947566	45947871	150	0.11578	8.47974	0.00828855	merged_common_peaks	371.606	342.949
chr19	45953851	45954353	263	0.15699	8.64757	0.00445445	merged_common_peaks	423.455	379.794
chr19	45970849	45971300	314	0.09733	8.82531	0.00806699	merged_common_peaks	469.173	438.564
chr19	45972138	45972847	373	-0.0117	9.72696	0.00954965	merged_common_peaks	844.006	850.879
chr19	45972950	45973212	132	-0.06286	9.6714	0.00678595	merged_common_peaks	797.848	833.38
chr19	45981645	45982551	446	0.06838	9.10179	0.00884661	merged_common_peaks	562.606	536.562
chr19	45988550	45989304	352	0.0097	8.6678	0.0139101	merged_common_peaks	408.064	405.329
chr19	45995896	45996250	159	-0.18385	8.55042	0.00314621	merged_common_peaks	351.772	399.581
chr19	46000147	46000581	231	0.1507	8.89617	0.00348589	merged_common_peaks	501.992	452.201
chr19	46009689	46010379	354	0.05941	9.88081	0.00626472	merged_common_peaks	962.415	923.588
chr19	46010483	46010894	208	0.05036	9.92327	0.00672249	merged_common_peaks	988.057	954.162
chr19	46011702	46011979	140	-0.05513	9.08806	0.0098727	merged_common_peaks	533.926	554.723
chr19	46026950	46027320	193	0.00113	8.4295	0.015182	merged_common_peaks	344.907	344.637
chr19	46061684	46061985	145	0.02938	8.10941	0.0164289	merged_common_peaks	278.996	273.372
chr19	46066004	46066379	159	0.23238	8.0222	0.00322607	merged_common_peaks	281.773	239.854
chr19	46087425	46088368	486	0.1344	9.95917	0.00102066	merged_common_peaks	1042.89	950.123
chr19	46119238	46119672	202	-0.19408	8.76851	0.00197052	merged_common_peaks	407.73	466.441
chr19	46144540	46144850	153	0.0052	9.53058	0.0103403	merged_common_peaks	740.923	738.257
chr19	46145278	46145970	331	0.11297	9.64285	0.00300111	merged_common_peaks	831.363	768.747
chr19	46148795	46149247	183	0.16433	9.54379	0.000920936	merged_common_peaks	790.135	705.071
chr19	46149314	46149636	151	0.21265	9.51146	0.000193918	merged_common_peaks	785.673	677.997
chr19	46174008	46174566	265	-0.07318	8.86269	0.00984134	merged_common_peaks	453.859	477.475
chr19	46180124	46181013	481	0.07893	9.46877	0.00619725	merged_common_peaks	728.222	689.451
chr19	46184784	46185146	172	0.01273	8.68108	0.013843	merged_common_peaks	412.27	408.648
chr19	46195094	46196212	548	0.0916	10.0642	0.00292973	merged_common_peaks	1105.11	1037.12
chr19	46209672	46210241	279	0.11603	8.99934	0.00549001	merged_common_peaks	532.765	491.595
chr19	46210387	46210756	192	0.15919	8.97851	0.00265909	merged_common_peaks	533.042	477.354
chr19	46220471	46221062	294	0.27319	9.77412	3.40497e-06	merged_common_peaks	962.548	796.497
chr19	46233874	46234471	335	0.05496	8.88479	0.0109283	merged_common_peaks	481.793	463.784
chr19	46272592	46272996	202	0.09688	10.0273	0.00270117	merged_common_peaks	1079.2	1009.11
chr19	46273465	46274349	430	-0.1125	10.1014	0.00164604	merged_common_peaks	1056.55	1142.24
chr19	46282501	46283103	280	-0.10605	8.94002	0.00634371	merged_common_peaks	473.426	509.538
chr19	46295605	46296515	436	0.15311	9.5052	0.00136378	merged_common_peaks	766.294	689.136
chr19	46320434	46320687	118	-0.17796	8.80442	0.00231725	merged_common_peaks	420.348	475.532
chr19	46366102	46366747	352	0.17101	9.65861	0.000576499	merged_common_peaks	857.573	761.714
chr19	46389077	46390211	713	0.04823	9.72811	0.00768791	merged_common_peaks	862.407	834.053
chr19	46405687	46406561	451	0.14573	9.51675	0.00161013	merged_common_peaks	770.481	696.454
chr19	46430925	46431341	201	-0.15829	8.293	0.00634573	merged_common_peaks	296.904	331.335
chr19	46456184	46456781	301	-0.12063	8.44275	0.00826853	merged_common_peaks	333.706	362.809
chr19	46477186	46477493	154	0.07619	8.4645	0.0116229	merged_common_peaks	362.69	344.033
chr19	46498248	46498851	303	0.10219	9.56402	0.00405693	merged_common_peaks	784.22	730.593
chr19	46504194	46504464	131	-0.23699	8.12674	0.0025507	merged_common_peaks	257.467	303.433
chr19	46849854	46850878	585	0.38624	9.24961	1.94926e-07	merged_common_peaks	695.897	532.445
chr19	46932042	46932326	161	0.01025	8.17179	0.0165579	merged_common_peaks	289.399	287.35
chr19	46934978	46935415	212	0.03132	8.43729	0.0146236	merged_common_peaks	350.422	342.897
chr19	47103774	47104828	515	0.29499	9.67583	1.82263e-06	merged_common_peaks	905.973	738.439
chr19	47137335	47137835	186	0.26304	9.03963	0.000155975	merged_common_peaks	576.489	480.406
chr19	47141818	47142655	333	0.16392	9.28825	0.00150821	merged_common_peaks	661.781	590.703
chr19	47163946	47164962	497	0.16696	10.2408	0.000142081	merged_common_peaks	1282.05	1141.95
chr19	47181402	47181804	169	-0.5592	8.18382	3.29381e-07	merged_common_peaks	239.556	352.974
chr19	47207679	47208215	246	-0.14501	8.11166	0.00835765	merged_common_peaks	263.043	290.857
chr19	47217062	47218019	394	0.16159	9.34701	0.00143388	merged_common_peaks	688.735	615.756
chr19	47220301	47220785	227	0.09622	9.24643	0.0057318	merged_common_peaks	627.965	587.449
chr19	47221495	47221918	242	0.15188	9.55103	0.00129083	merged_common_peaks	790.691	711.683
chr19	47222418	47222771	170	0.15419	9.33079	0.00175344	merged_common_peaks	679.291	610.435
chr19	47249239	47249516	140	-0.00647	9.10193	0.0119822	merged_common_peaks	548.252	550.716
chr19	47249566	47250253	343	0.02218	9.20106	0.0112331	merged_common_peaks	593.108	584.059
chr19	47250329	47250598	135	-0.04014	8.95769	0.0114639	merged_common_peaks	490.334	504.168
chr19	47257095	47257346	129	-0.19207	8.0055	0.00535656	merged_common_peaks	240.429	274.666
chr19	47270017	47270225	106	-0.34468	7.70751	0.000884806	merged_common_peaks	185.486	235.544
chr19	47288027	47288334	162	-0.16749	8.66893	0.00360605	merged_common_peaks	384.059	431.338
chr19	47289439	47290134	193	0.04742	9.02066	0.0107685	merged_common_peaks	527.991	510.919
chr19	47291635	47292169	304	0.15328	9.08268	0.0025737	merged_common_peaks	571.781	514.148
chr19	47324684	47325233	270	0.07609	8.93398	0.00902967	merged_common_peaks	502.168	476.369
chr19	47353814	47354439	344	0.10274	9.13594	0.00584381	merged_common_peaks	582.983	542.91
chr19	47359336	47359647	158	0.06007	8.62844	0.0120588	merged_common_peaks	404.074	387.595
chr19	47363331	47364625	532	0.25211	9.73658	1.47151e-05	merged_common_peaks	930.998	781.729
chr19	47399295	47400076	385	0.0928	9.06627	0.00688316	merged_common_peaks	553.588	519.1
chr19	47535531	47535748	107	-0.21091	7.90795	0.00509622	merged_common_peaks	223.247	258.39
chr19	47538838	47539409	315	0.10419	8.84177	0.00727852	merged_common_peaks	475.686	442.543
chr19	47551727	47552240	262	0.10152	9.63976	0.00373964	merged_common_peaks	826.299	770.152
chr19	47615250	47617138	340	0.2359	9.63495	4.99868e-05	merged_common_peaks	862.811	732.66
chr19	47633852	47634432	281	0.01862	8.88341	0.0127361	merged_common_peaks	475.308	469.213
chr19	47729329	47730093	353	0.17958	9.76418	0.000335941	merged_common_peaks	925.424	817.112
chr19	47742882	47743327	178	-0.10501	8.52036	0.00896373	merged_common_peaks	354.061	380.793
chr19	47747401	47747888	243	-0.01353	8.93219	0.012598	merged_common_peaks	486.206	490.788
chr19	47759628	47760812	649	0.25467	10.3003	4.25475e-07	merged_common_peaks	1377.28	1154.41
chr19	47776579	47777235	350	0.041	9.81299	0.00790557	merged_common_peaks	912.379	886.815
chr19	47777310	47778127	362	0.06218	9.98904	0.00561534	merged_common_peaks	1038.39	994.584
chr19	47791711	47792195	187	-0.02521	8.06516	0.0168423	merged_common_peaks	265.498	270.178
chr19	47799471	47799682	102	-0.21205	7.62395	0.00693044	merged_common_peaks	183.282	212.302
chr19	47852212	47852802	276	0.15311	9.17589	0.00223057	merged_common_peaks	609.907	548.495
chr19	47931376	47931842	236	0.02461	8.94686	0.0121854	merged_common_peaks	497.711	489.293
chr19	47987090	47987716	324	0.19035	8.92703	0.00156693	merged_common_peaks	519.941	455.673
chr19	48018019	48018935	467	0.01513	9.96807	0.00864777	merged_common_peaks	1006.85	996.347
chr19	48021470	48021719	128	0.1117	7.97377	0.0124262	merged_common_peaks	261.31	241.842
chr19	48103475	48104078	299	0.06767	9.54482	0.00684998	merged_common_peaks	764.65	729.612
chr19	48111264	48112175	455	0.11747	9.61884	0.00273818	merged_common_peaks	818.918	754.881
chr19	48112198	48112495	145	0.05645	9.65037	0.00737991	merged_common_peaks	819.497	788.051
chr19	48246664	48247123	238	-0.17265	8.24284	0.00524683	merged_common_peaks	285.335	321.609
chr19	48248596	48249152	280	-0.06086	8.34023	0.0134701	merged_common_peaks	317.321	330.994
chr19	48281462	48282143	370	-0.05207	8.75666	0.0119085	merged_common_peaks	424.796	440.407
chr19	48407369	48407732	152	-0.52479	7.84218	9.28201e-06	merged_common_peaks	191.312	275.245
chr19	48415666	48415998	149	-0.62201	8.32034	5.60155e-09	merged_common_peaks	257.662	396.546
chr19	48416103	48416351	123	-0.62612	8.35631	3.37904e-09	merged_common_peaks	263.791	407.137
chr19	48421493	48421802	161	-0.56874	8.05777	5.33871e-07	merged_common_peaks	218.79	324.515
chr19	48426838	48427159	170	-0.30726	8.09513	0.000798606	merged_common_peaks	245.827	304.175
chr19	48437239	48437532	145	-0.44593	8.03038	3.46975e-05	merged_common_peaks	224.009	305.144
chr19	48453161	48453703	303	-0.73368	8.80012	4.34172e-15	merged_common_peaks	345.677	574.817
chr19	48458715	48458965	125	-0.46057	8.41399	2.7367e-06	merged_common_peaks	290.764	400.116
chr19	48460691	48460956	122	-0.0675	7.84913	0.016291	merged_common_peaks	225.249	236.039
chr19	48673165	48674346	507	0.16772	9.77823	0.000494842	merged_common_peaks	930.647	828.507
chr19	48689346	48690285	477	0.21142	8.78193	0.00122754	merged_common_peaks	473.638	409.075
chr19	48707031	48707620	279	-0.03313	8.78506	0.01269	merged_common_peaks	436.094	446.224
chr19	48758804	48759317	267	0.08847	8.05996	0.0135836	merged_common_peaks	275.173	258.806
chr19	48763087	48763691	314	0.2226	8.57275	0.00147617	merged_common_peaks	411.301	352.493
chr19	48824494	48825554	529	0.11314	9.96178	0.0019456	merged_common_peaks	1037.11	958.882
chr19	48833347	48833880	225	0.19938	8.8192	0.0015893	merged_common_peaks	484.009	421.535
chr19	48835957	48836806	427	0.14566	9.9334	0.000776139	merged_common_peaks	1028.43	929.667
chr19	48836948	48837609	343	0.12836	9.66776	0.00201261	merged_common_peaks	850.366	777.975
chr19	48854566	48854939	160	-0.17106	7.79153	0.00884949	merged_common_peaks	208.803	235.088
chr19	48866356	48866711	183	0.06857	9.71383	0.00604627	merged_common_peaks	859.954	820.037
chr19	48866870	48867868	547	0.07006	10.1065	0.00438655	merged_common_peaks	1129.51	1075.97
chr19	48893818	48894293	219	0.02812	9.14745	0.011225	merged_common_peaks	572.65	561.596
chr19	48894383	48895023	297	-0.01964	9.22871	0.0112113	merged_common_peaks	595.885	604.052
chr19	48901672	48902365	330	0.17234	9.16715	0.00158028	merged_common_peaks	610.277	541.561
chr19	48906941	48907171	118	-0.07711	7.55874	0.0179711	merged_common_peaks	183.57	193.648
chr19	48948729	48949738	502	0.23672	9.23276	0.000197781	merged_common_peaks	653.082	554.253
chr19	48972018	48973095	542	0.0574	10.2156	0.00514172	merged_common_peaks	1212.91	1165.6
chr19	48993008	48993278	133	0.10397	8.59517	0.00864336	merged_common_peaks	400.916	373.04
chr19	48996022	48997021	398	0.23975	9.91775	1.13533e-05	merged_common_peaks	1051.06	890.132
chr19	49004804	49005923	678	0.31173	9.54051	1.59921e-06	merged_common_peaks	829.659	668.436
chr19	49016747	49017350	301	-0.06919	8.67548	0.0109228	merged_common_peaks	399.177	418.788
chr19	49092170	49092480	143	0.11632	8.01914	0.0114527	merged_common_peaks	270.091	249.169
chr19	49111982	49112356	210	0.14587	8.1006	0.00834501	merged_common_peaks	288.722	260.956
chr19	49122156	49123013	412	0.00643	9.90423	0.00907493	merged_common_peaks	960.369	956.098
chr19	49127311	49127828	243	0.02879	9.23657	0.0108203	merged_common_peaks	609.281	597.243
chr19	49140519	49141640	550	0.09783	10.4419	0.00154689	merged_common_peaks	1438.92	1344.58
chr19	49149434	49150124	375	0.08262	8.69079	0.0100757	merged_common_peaks	425.23	401.562
chr19	49164120	49164637	255	0.14785	8.49758	0.00575986	merged_common_peaks	380.435	343.378
chr19	49172473	49173219	374	-0.7472	8.71914	6.83324e-15	merged_common_peaks	325.28	545.994
chr19	49217062	49217933	439	-0.03526	10.2547	0.00671246	merged_common_peaks	1206.86	1236.72
chr19	49223849	49224504	325	0.23204	9.14216	0.000306396	merged_common_peaks	612.336	521.361
chr19	49241988	49242471	273	0.19088	8.93434	0.00147917	merged_common_peaks	522.678	457.904
chr19	49255821	49256447	316	0.35749	8.95543	6.51086e-06	merged_common_peaks	561.902	438.577
chr19	49298425	49298994	282	0.16402	8.67407	0.00382891	merged_common_peaks	432.357	385.894
chr19	49314084	49314503	216	0.122	8.82812	0.00598379	merged_common_peaks	474.124	435.678
chr19	49315485	49315887	192	0.28283	8.79625	0.000192303	merged_common_peaks	490.349	403.056
chr19	49338841	49339437	284	-0.29063	8.94536	8.99012e-05	merged_common_peaks	445.736	545.213
chr19	49340383	49340647	132	-0.27091	8.52718	0.000589559	merged_common_peaks	335.862	405.241
chr19	49378472	49378794	145	0.26908	8.9673	0.000169882	merged_common_peaks	549.448	455.959
chr19	49379666	49380016	183	0.2353	9.02253	0.000386574	merged_common_peaks	564.246	479.332
chr19	49394629	49394962	153	0.11753	7.99243	0.0114688	merged_common_peaks	265.247	244.496
chr19	49403372	49403699	166	0.09152	8.47978	0.0103073	merged_common_peaks	368.505	345.854
chr19	49421406	49421713	160	-0.10355	8.23063	0.0112768	merged_common_peaks	289.788	311.352
chr19	49457856	49458749	434	0.1278	9.03026	0.00429508	merged_common_peaks	546.531	500.2
chr19	49465640	49465882	125	-0.05583	8.51884	0.0128826	merged_common_peaks	359.768	373.964
chr19	49468302	49468694	193	0.1992	9.39844	0.000443617	merged_common_peaks	723.094	629.839
chr19	49469106	49469318	107	0.176	9.36703	0.000919002	merged_common_peaks	701.855	621.25
chr19	49496339	49497298	494	0.0363	10.0509	0.00729436	merged_common_peaks	1074.19	1047.5
chr19	49521007	49521478	242	-0.14958	8.83185	0.00394015	merged_common_peaks	432.651	479.917
chr19	49535011	49535266	123	-0.24301	8.42511	0.00132723	merged_common_peaks	315.962	373.928
chr19	49588308	49589201	420	-0.01857	9.11568	0.0117155	merged_common_peaks	551.186	558.326
chr19	49617430	49617918	232	0.1897	9.11079	0.00115552	merged_common_peaks	590.437	517.688
chr19	49621870	49622674	419	0.2557	9.72223	1.26848e-05	merged_common_peaks	922.932	773.03
chr19	49631158	49631804	319	0.34881	9.10904	3.68144e-06	merged_common_peaks	623.154	489.32
chr19	49646124	49646472	177	0.11549	8.52642	0.00798375	merged_common_peaks	383.788	354.263
chr19	49649191	49649656	290	0.15917	8.69163	0.0038656	merged_common_peaks	436.917	391.277
chr19	49711310	49711838	215	0.16284	8.3541	0.00548556	merged_common_peaks	346.214	309.261
chr19	49804420	49804897	267	-0.17836	7.78117	0.0083191	merged_common_peaks	206.785	233.998
chr19	49829358	49829741	194	-0.16673	7.90046	0.00852216	merged_common_peaks	225.517	253.146
chr19	49834938	49835173	119	0.1874	7.99718	0.00570667	merged_common_peaks	272.645	239.433
chr19	49836906	49837520	306	0.07942	9.75154	0.00506413	merged_common_peaks	886.053	838.595
chr19	49838529	49838803	128	0.19677	8.74444	0.00192522	merged_common_peaks	459.151	400.61
chr19	49843463	49843999	263	0.04464	9.02069	0.0109446	merged_common_peaks	527.494	511.422
chr19	49866634	49867188	274	0.14706	8.84023	0.00416083	merged_common_peaks	482.291	435.552
chr19	49894325	49894596	142	-0.0549	8.61431	0.0125717	merged_common_peaks	384.505	399.419
chr19	49906575	49907179	247	0.18574	8.28518	0.0044458	merged_common_peaks	332.694	292.503
chr19	49912914	49913134	104	0.2626	8.07618	0.00170819	merged_common_peaks	295.595	246.404
chr19	49946557	49947279	394	0.13171	9.52801	0.00217202	merged_common_peaks	772.754	705.33
chr19	49954997	49955342	162	0.1741	8.73578	0.0028047	merged_common_peaks	452.831	401.354
chr19	49956277	49956954	349	0.00596	9.5646	0.0102175	merged_common_peaks	758.802	755.674
chr19	49972321	49972695	175	0.05209	8.43752	0.0134124	merged_common_peaks	353.01	340.492
chr19	49977202	49977815	297	0.08383	8.98797	0.00803827	merged_common_peaks	522.717	493.209
chr19	49990445	49990992	273	0.22548	9.01538	0.000526263	merged_common_peaks	559.549	478.588
chr19	49999154	49999773	305	0.09192	9.57428	0.00465036	merged_common_peaks	787.011	738.431
chr19	50036914	50037725	414	0.14931	9.04061	0.00292997	merged_common_peaks	554.585	500.059
chr19	50083703	50084026	162	0.19103	8.14586	0.00469961	merged_common_peaks	302.622	265.091
chr19	50093226	50093806	308	0.06991	9.81265	0.00562671	merged_common_peaks	921.35	877.767
chr19	50094385	50094758	188	0.03654	9.68877	0.00859017	merged_common_peaks	835.815	814.912
chr19	50096580	50096967	221	0.12723	9.28445	0.00336416	merged_common_peaks	651.7	596.689
chr19	50143269	50144078	403	0.06966	10.3921	0.00350738	merged_common_peaks	1376.6	1311.71
chr19	50144983	50145613	310	0.08101	9.91491	0.00426809	merged_common_peaks	992.838	938.625
chr19	50168549	50169322	435	0.25433	9.34409	6.93849e-05	merged_common_peaks	709.793	595.074
chr19	50179850	50180641	387	0.17293	10.1019	0.000162539	merged_common_peaks	1166.78	1034.98
chr19	50269548	50270508	478	0.02719	10.3711	0.00688832	merged_common_peaks	1336.95	1311.99
chr19	50316382	50316690	151	0.20795	8.8832	0.0011263	merged_common_peaks	507.469	439.349
chr19	50316709	50317074	184	0.20897	8.86182	0.00117842	merged_common_peaks	500.18	432.733
chr19	50321135	50321391	128	0.10111	9.11091	0.00603378	merged_common_peaks	572.632	533.874
chr19	50321432	50321871	225	0.03468	9.19538	0.0107169	merged_common_peaks	593.342	579.249
chr19	50326416	50327163	384	0.13748	9.11126	0.003373	merged_common_peaks	580.037	527.315
chr19	50353791	50354690	449	0.25624	9.77214	9.26704e-06	merged_common_peaks	955.598	800.091
chr19	50370394	50371032	317	0.06198	9.52669	0.00734064	merged_common_peaks	753.613	721.922
chr19	50372403	50373355	465	0.23861	9.69177	3.41133e-05	merged_common_peaks	898.313	761.376
chr19	50379765	50380374	261	0.18919	10.0872	7.85307e-05	merged_common_peaks	1161.52	1018.76
chr19	50380493	50381506	514	0.17852	10.3799	4.71641e-05	merged_common_peaks	1417.58	1252.58
chr19	50393379	50394022	329	-0.16095	8.76642	0.00360702	merged_common_peaks	411.841	460.448
chr19	50432365	50433448	564	-0.00237	9.49436	0.0104967	merged_common_peaks	720.66	721.845
chr19	50528343	50529492	443	0.214	9.46349	0.000232445	merged_common_peaks	760.334	655.517
chr19	50595736	50596200	209	-0.59025	8.64376	7.37335e-10	merged_common_peaks	325.979	490.764
chr19	50601139	50601446	157	-0.58737	8.97927	1.0392e-11	merged_common_peaks	411.739	618.639
chr19	50607256	50607589	152	-0.59713	8.97254	5.06652e-12	merged_common_peaks	408.438	617.847
chr19	50621011	50621291	145	-0.75167	8.79288	1.09072e-15	merged_common_peaks	341.809	575.517
chr19	50631633	50632084	215	-0.74354	8.52127	4.21412e-13	merged_common_peaks	283.951	475.414
chr19	50636829	50637773	359	-0.71815	9.45205	1.63203e-21	merged_common_peaks	546.082	898.345
chr19	50642347	50642716	200	-0.65007	8.56176	8.05571e-11	merged_common_peaks	301.649	473.36
chr19	50832349	50833012	347	0.14048	9.89406	0.000944385	merged_common_peaks	998.972	906.284
chr19	50836687	50837026	157	-0.26477	9.10048	0.000117562	merged_common_peaks	500.801	601.685
chr19	50844349	50844793	214	-0.15967	8.68781	0.00385833	merged_common_peaks	390.174	435.837
chr19	50847876	50848511	317	0.11456	9.21853	0.00457778	merged_common_peaks	619.865	572.547
chr19	50850536	50850847	157	0.05867	8.06077	0.0157161	merged_common_peaks	272.499	261.639
chr19	50867715	50868094	220	0.21695	8.15455	0.00330985	merged_common_peaks	307.198	264.308
chr19	50879487	50880728	485	0.08088	9.41836	0.0061875	merged_common_peaks	703.692	665.327
chr19	50887208	50888005	326	0.21368	9.42739	0.000247449	merged_common_peaks	741.463	639.389
chr19	50918114	50919327	843	-0.08687	10.0567	0.00320759	merged_common_peaks	1033.48	1097.62
chr19	50922885	50923221	189	0.07412	9.2997	0.00729567	merged_common_peaks	646.614	614.232
chr19	50934877	50935429	198	-0.0542	9.13889	0.00977128	merged_common_peaks	553.251	574.431
chr19	50963350	50963813	219	0.03809	8.50955	0.0139734	merged_common_peaks	369.286	359.664
chr19	50979485	50979978	235	-0.36687	8.57076	3.09683e-05	merged_common_peaks	334.839	431.793
chr19	51014133	51014978	396	0.02291	9.8605	0.00870851	merged_common_peaks	937.032	922.27
chr19	51059752	51060189	201	-0.15134	8.50072	0.0054801	merged_common_peaks	343.71	381.725
chr19	51182637	51182957	174	-0.25712	8.18873	0.00164128	merged_common_peaks	266.903	318.973
chr19	51297656	51298067	172	-0.12667	8.8709	0.00531678	merged_common_peaks	448.065	489.185
chr19	51307851	51308612	355	0.22802	9.18453	0.000311345	merged_common_peaks	629.708	537.649
chr19	51339089	51339503	236	0.13805	8.22158	0.00847348	merged_common_peaks	313.127	284.553
chr19	51425574	51425812	116	-0.12813	7.24752	0.0165777	merged_common_peaks	145.357	158.857
chr19	51611295	51612007	364	0.14101	9.37656	0.00223713	merged_common_peaks	697.991	632.997
chr19	51813975	51814755	354	-0.72523	8.27642	4.49764e-11	merged_common_peaks	241.153	398.666
chr19	51842085	51842567	241	-0.05124	9.24198	0.00955505	merged_common_peaks	594.841	616.347
chr19	51842929	51843580	328	-0.06059	9.39118	0.00812916	merged_common_peaks	657.517	685.72
chr19	51869486	51869907	213	0.03338	8.95337	0.01192	merged_common_peaks	501.484	490.014
chr19	51870685	51871448	381	-0.05729	9.8038	0.00656671	merged_common_peaks	876.223	911.719
chr19	51897401	51898009	301	0.07116	9.49552	0.00670309	merged_common_peaks	739.856	704.248
chr19	51898651	51899007	185	0.15732	8.55408	0.00476445	merged_common_peaks	396.93	355.923
chr19	51920606	51921323	524	-0.14218	8.83762	0.00436932	merged_common_peaks	435.5	480.606
chr19	52034879	52035210	180	-0.461	7.44362	0.000245503	merged_common_peaks	148.377	204.24
chr19	52074274	52074545	135	0.04599	7.285	0.021716	merged_common_peaks	158.462	153.49
chr19	52097557	52098102	237	0.11484	8.70871	0.00719709	merged_common_peaks	435.38	402.066
chr19	52110199	52110728	271	-0.19203	8.71612	0.00213664	merged_common_peaks	393.469	449.487
chr19	52207091	52207853	380	-0.10894	9.20856	0.0051203	merged_common_peaks	569.712	614.398
chr19	52531381	52532025	329	0.03462	8.08442	0.0163588	merged_common_peaks	274.703	268.19
chr19	52642469	52642877	183	0.21445	8.73641	0.00133982	merged_common_peaks	459.409	395.953
chr19	52642952	52643488	273	0.15956	8.74532	0.0035658	merged_common_peaks	453.544	406.057
chr19	52674664	52675071	196	0.1268	7.8431	0.0120454	merged_common_peaks	239.935	219.747
chr19	52692716	52693858	563	-0.16232	10.4892	7.79947e-05	merged_common_peaks	1358.73	1520.53
chr19	52772609	52773310	343	0.12238	8.53903	0.00767142	merged_common_peaks	388.083	356.52
chr19	52800389	52800847	285	-0.12746	7.91048	0.0115046	merged_common_peaks	230.201	251.464
chr19	53030311	53031219	414	0.07252	9.13404	0.00839629	merged_common_peaks	576.15	547.904
chr19	53039030	53039671	300	0.1732	8.48429	0.00410644	merged_common_peaks	380.273	337.254
chr19	53073322	53073959	268	0.02833	8.00895	0.0171504	merged_common_peaks	260.135	255.076
chr19	53096776	53097254	244	-0.47986	7.51915	0.000116706	merged_common_peaks	155.333	216.629
chr19	53104218	53104792	280	0.03858	8.51844	0.0137521	merged_common_peaks	371.632	361.825
chr19	53141186	53141832	326	-0.06269	8.58427	0.0121841	merged_common_peaks	375.567	392.246
chr19	53193475	53194286	344	0.16006	8.53575	0.00472495	merged_common_peaks	392.291	351.096
chr19	53237997	53238526	314	0.24882	8.35394	0.00131345	merged_common_peaks	356.646	300.148
chr19	53289930	53290265	166	-0.09389	8.41217	0.010714	merged_common_peaks	329.749	351.923
chr19	53314868	53315499	328	-0.73598	7.96011	1.83675e-09	merged_common_peaks	192.955	321.372
chr19	53324594	53325123	260	0.15866	8.16742	0.00683821	merged_common_peaks	303.752	272.118
chr19	53360559	53361368	366	0.19122	8.72947	0.00202831	merged_common_peaks	453.538	397.238
chr19	53400710	53401148	239	0.18523	8.316	0.00423886	merged_common_peaks	339.817	298.872
chr19	53426295	53426915	363	-0.00158	8.19143	0.0165013	merged_common_peaks	292.165	292.485
chr19	53445710	53446199	230	0.08273	8.56224	0.0105354	merged_common_peaks	388.994	367.315
chr19	53465786	53466545	347	0.03768	8.92769	0.0118699	merged_common_peaks	493.371	480.652
chr19	53606463	53607174	352	0.11163	9.34447	0.00407177	merged_common_peaks	675.722	625.408
chr19	53662205	53662489	137	0.13627	7.51957	0.0140504	merged_common_peaks	192.365	175.027
chr19	53689936	53690798	298	-0.75957	8.37213	1.91283e-12	merged_common_peaks	254.645	431.111
chr19	53790689	53790892	95	-0.61693	6.83522	0.000148636	merged_common_peaks	92.2038	141.405
chr19	53836812	53837139	162	0.13802	7.61319	0.0133323	merged_common_peaks	205.387	186.648
chr19	53868741	53869145	214	0.10392	8.16464	0.0117537	merged_common_peaks	297.47	276.796
chr19	53898101	53898909	328	0.26464	8.58278	0.000596442	merged_common_peaks	420.249	349.818
chr19	53934837	53935775	401	0.34388	8.64242	5.13761e-05	merged_common_peaks	450.181	354.706
chr19	54296333	54296547	108	-0.18962	7.73006	0.00770847	merged_common_peaks	198.81	226.736
chr19	54493724	54494095	155	-0.57621	8.24804	9.24692e-08	merged_common_peaks	248.988	371.224
chr19	54605891	54606607	313	-0.03302	8.95846	0.0118989	merged_common_peaks	491.808	503.194
chr19	54618469	54619360	465	0.00247	9.24641	0.0114381	merged_common_peaks	607.881	606.841
chr19	54637156	54637559	152	-0.53461	8.7001	8.91337e-09	merged_common_peaks	345.561	500.562
chr19	54640628	54641578	474	-0.02982	10.7035	0.00574897	merged_common_peaks	1650.34	1684.81
chr19	54663137	54663921	404	0.09332	10.1983	0.00240848	merged_common_peaks	1213.47	1137.46
chr19	54676767	54677089	152	-0.27179	8.39664	0.000817419	merged_common_peaks	306.713	370.296
chr19	54693012	54695328	1147	0.03509	11.201	0.00411746	merged_common_peaks	2382.89	2325.63
chr19	54704221	54705234	482	0.14082	9.13299	0.00310198	merged_common_peaks	589.521	534.698
chr19	54735602	54735884	134	-0.07739	7.98222	0.0146104	merged_common_peaks	246.172	259.738
chr19	54789308	54789847	260	0.04593	8.65462	0.0128487	merged_common_peaks	409.462	396.631
chr19	54863688	54864032	180	0.35047	7.93336	0.0004625	merged_common_peaks	276.014	216.485
chr19	54871081	54871513	218	-0.34768	8.39964	0.000108452	merged_common_peaks	299.373	380.956
chr19	54882083	54882304	106	0.04916	7.10992	0.0228955	merged_common_peaks	140.507	135.8
chr19	54889738	54890205	257	0.22016	7.92183	0.00443782	merged_common_peaks	261.725	224.683
chr19	54959957	54960965	470	0.09958	9.54991	0.00418341	merged_common_peaks	775.886	724.138
chr19	54974244	54976149	1193	0.09933	10.2039	0.00204654	merged_common_peaks	1220.77	1139.55
chr19	54983271	54983844	221	-0.53971	8.52275	4.08304e-08	merged_common_peaks	305.049	443.443
chr19	55020496	55020869	187	-0.3341	8.19753	0.000291481	merged_common_peaks	261.466	329.602
chr19	55135707	55136053	182	-0.08711	8.58458	0.00989494	merged_common_peaks	372.482	395.665
chr19	55136100	55137025	197	-0.13386	8.7379	0.00560821	merged_common_peaks	407.589	447.217
chr19	55431140	55431343	102	-0.01626	7.60008	0.0201364	merged_common_peaks	192.932	195.119
chr19	55445005	55445555	313	0.25803	8.27485	0.0012862	merged_common_peaks	338.7	283.231
chr19	55470026	55470713	360	0.18856	8.79231	0.00201515	merged_common_peaks	473.293	415.306
chr19	55517282	55517743	236	0.15037	8.40819	0.00590275	merged_common_peaks	357.891	322.466
chr19	55538250	55538897	275	-0.37204	8.24867	9.85558e-05	merged_common_peaks	267.362	346.015
chr19	55574128	55574801	340	-0.06111	9.51841	0.00750687	merged_common_peaks	718.007	749.074
chr19	55580773	55581324	275	0.11372	8.29918	0.00968111	merged_common_peaks	327.656	302.821
chr19	55591986	55592225	120	-0.19787	9.53228	0.000310867	merged_common_peaks	691.385	793.021
chr19	55592543	55593079	256	-0.11471	9.55411	0.00310924	merged_common_peaks	722.451	782.239
chr19	55624335	55625340	498	-0.05506	10.0839	0.00581381	merged_common_peaks	1064.78	1106.2
chr19	55628815	55629343	299	0.04253	9.51702	0.00883332	merged_common_peaks	743.55	721.95
chr19	55632569	55632839	139	0.26658	8.49423	0.000731818	merged_common_peaks	395.496	328.771
chr19	55644973	55645373	244	0.00467	8.2711	0.0160413	merged_common_peaks	309.423	308.423
chr19	55646817	55647324	195	-0.07788	8.36296	0.0121579	merged_common_peaks	320.464	338.239
chr19	55671965	55672275	155	-0.11056	8.59703	0.0083316	merged_common_peaks	372.669	402.351
chr19	55677384	55678500	627	0.36101	9.38671	3.07209e-07	merged_common_peaks	758.61	590.669
chr19	55685099	55685732	314	0.04907	8.54777	0.0130194	merged_common_peaks	380.646	367.917
chr19	55690410	55691006	287	-0.11342	8.92804	0.00585873	merged_common_peaks	468.313	506.616
chr19	55719080	55719779	359	-0.87208	8.5312	2.36198e-17	merged_common_peaks	273.455	500.505
chr19	55765142	55765906	381	-0.07248	9.44029	0.00688795	merged_common_peaks	677.487	712.393
chr19	55770161	55770959	415	-0.11488	9.951	0.00185554	merged_common_peaks	951.17	1030.01
chr19	55787243	55787660	185	-0.15231	8.90007	0.00331513	merged_common_peaks	453.172	503.632
chr19	55787771	55788016	126	-0.16181	8.94017	0.00258574	merged_common_peaks	464.413	519.534
chr19	55791196	55791832	323	0.0075	9.29182	0.0112277	merged_common_peaks	628.413	625.155
chr19	55813189	55813645	249	-0.2175	8.4496	0.00203316	merged_common_peaks	324.225	376.982
chr19	55819635	55820106	257	0.10816	8.96688	0.00636555	merged_common_peaks	519.493	481.97
chr19	55850480	55851394	452	-0.07317	10.6379	0.00258987	merged_common_peaks	1553.52	1634.34
chr19	55865327	55865791	257	-0.61471	8.35887	5.18969e-09	merged_common_peaks	265.306	406.25
chr19	55895098	55895974	519	0.05971	9.44232	0.00790616	merged_common_peaks	710.246	681.45
chr19	55896673	55897444	470	0.16497	9.52265	0.000948969	merged_common_peaks	778.814	694.661
chr19	55918706	55919873	618	0.0147	10.0413	0.00844427	merged_common_peaks	1059.15	1048.41
chr19	55972874	55973525	319	-0.02844	9.9516	0.00818204	merged_common_peaks	980.504	1000.02
chr19	55987729	55988661	358	0.30188	9.48291	4.17346e-06	merged_common_peaks	794.471	644.47
chr19	56015131	56015695	289	0.26994	8.72275	0.000346461	merged_common_peaks	463.916	384.751
chr19	56028260	56028756	229	0.05673	8.87714	0.0107344	merged_common_peaks	479.539	461.049
chr19	56092016	56092461	237	-0.03533	8.41818	0.0145524	merged_common_peaks	337.915	346.292
chr19	56098664	56098977	161	-0.08031	7.98923	0.0145928	merged_common_peaks	247.121	261.268
chr19	56110354	56112099	583	0.20503	10.1306	2.82568e-05	merged_common_peaks	1203.57	1044.12
chr19	56116381	56117232	444	0.17971	9.65902	0.000452529	merged_common_peaks	860.407	759.636
chr19	56135474	56136163	385	-0.09222	8.63996	0.00924743	merged_common_peaks	386.373	411.877
chr19	56146160	56146487	191	0.26417	8.15768	0.0015802	merged_common_peaks	312.945	260.582
chr19	56150472	56150712	115	-0.25	8.28759	0.00156257	merged_common_peaks	286.539	340.755
chr19	56165039	56166032	394	0.1585	9.88218	0.000524774	merged_common_peaks	996.986	893.256
chr19	56181733	56181973	122	-0.37821	8.25404	8.85468e-05	merged_common_peaks	267.786	348.049
chr19	56186300	56186876	290	0.1409	9.16761	0.00301472	merged_common_peaks	603.856	547.669
chr19	56189441	56189899	238	0.03071	9.35646	0.0102199	merged_common_peaks	662.518	648.564
chr19	56404564	56404808	125	-0.65704	7.16708	1.35726e-05	merged_common_peaks	114.449	180.468
chr19	56591994	56592702	356	-0.03554	8.63486	0.0134429	merged_common_peaks	392.647	402.44
chr19	56631717	56633193	931	0.03939	10.0534	0.00710032	merged_common_peaks	1077.23	1048.22
chr19	56651833	56652715	457	0.16441	9.61573	0.000765291	merged_common_peaks	830.557	741.1
chr19	56820980	56821291	156	-0.08176	7.73385	0.0163197	merged_common_peaks	206.926	218.991
chr19	56825763	56827004	624	0.09977	9.35362	0.00508891	merged_common_peaks	677.231	631.98
chr19	56904547	56905147	300	0.02957	8.4067	0.0147628	merged_common_peaks	342.862	335.906
chr19	56915187	56915959	384	0.08524	8.71755	0.0094851	merged_common_peaks	433.585	408.709
chr19	57049576	57050607	413	0.46031	8.83068	1.20907e-07	merged_common_peaks	534.051	388.165
chr19	57078527	57079354	396	-0.06674	8.29461	0.0136172	merged_common_peaks	306.818	321.345
chr19	57106407	57107088	336	0.25216	8.49564	0.000959326	merged_common_peaks	393.909	330.741
chr19	57454195	57454440	123	-0.30014	7.44219	0.0033526	merged_common_peaks	156.728	192.974
chr19	57702702	57703324	243	0.10904	7.97229	0.0124262	merged_common_peaks	260.802	241.817
chr19	57751722	57752465	358	0.08094	9.0042	0.00826702	merged_common_peaks	528.101	499.289
chr19	57791009	57792099	704	-0.04113	9.49345	0.00914444	merged_common_peaks	710.596	731.146
chr19	57831426	57832058	339	0.02294	8.68291	0.0136095	merged_common_peaks	414.256	407.721
chr19	57862382	57862897	226	-0.03917	8.23427	0.0154129	merged_common_peaks	297.075	305.252
chr19	57874476	57875081	304	0.08264	8.86537	0.00883777	merged_common_peaks	479.933	453.214
chr19	57900939	57901509	285	0.11605	8.82663	0.00623366	merged_common_peaks	472.659	436.127
chr19	57922330	57923071	340	-0.04338	8.36843	0.0145907	merged_common_peaks	325.551	335.489
chr19	57946423	57947174	380	0.10238	8.79884	0.00779575	merged_common_peaks	461.45	429.838
chr19	57988856	57989185	163	0.00926	7.86964	0.0183528	merged_common_peaks	234.634	233.133
chr19	57998920	57999349	197	0.21716	8.09917	0.00342508	merged_common_peaks	295.651	254.336
chr19	58011045	58011592	274	0.13616	8.58557	0.00590998	merged_common_peaks	402.725	366.454
chr19	58038520	58038901	171	-0.04471	7.74094	0.0184804	merged_common_peaks	210.633	217.262
chr19	58070847	58071377	264	0.02491	7.81655	0.0184654	merged_common_peaks	227.387	223.494
chr19	58089974	58090608	361	0.08727	8.7455	0.00918602	merged_common_peaks	442.378	416.411
chr19	58110996	58111444	221	-0.33921	7.80158	0.000823976	merged_common_peaks	198.36	250.938
chr19	58125359	58125839	240	-0.01388	7.96472	0.0177613	merged_common_peaks	248.617	251.02
chr19	58144284	58144972	325	0.14185	8.20212	0.0080541	merged_common_peaks	309.339	280.371
chr19	58192941	58193623	368	0.05461	8.29639	0.0141919	merged_common_peaks	320.392	308.491
chr19	58238732	58239187	244	0.10335	7.95043	0.0133918	merged_common_peaks	256.374	238.65
chr19	58257964	58258633	299	0.21129	8.23802	0.00328326	merged_common_peaks	324.858	280.601
chr19	58280833	58281177	162	0.10653	8.32527	0.0100556	merged_common_peaks	332.805	309.116
chr19	58325891	58326466	296	0.1063	8.62557	0.0083378	merged_common_peaks	409.784	380.676
chr19	58330652	58331366	371	-0.0339	8.78996	0.0125216	merged_common_peaks	437.461	447.862
chr19	58361000	58361568	291	0.03023	8.62194	0.0136425	merged_common_peaks	398.119	389.863
chr19	58399982	58400598	232	0.05406	7.88496	0.0168322	merged_common_peaks	240.85	231.992
chr19	58427632	58428290	324	0.26639	8.54301	0.000606908	merged_common_peaks	409.07	340.1
chr19	58458696	58459366	371	0.14942	8.61414	0.00488336	merged_common_peaks	412.671	372.07
chr19	58609352	58609881	254	-0.13402	8.51238	0.00669769	merged_common_peaks	348.586	382.52
chr19	58658693	58659004	164	-0.64885	7.82623	1.91559e-07	merged_common_peaks	181.246	284.179
chr19	58661744	58662335	285	0.10963	7.92547	0.0124809	merged_common_peaks	252.525	234.047
chr19	58666300	58666729	225	-0.16659	8.17833	0.00611942	merged_common_peaks	273.431	306.9
chr19	58694128	58695055	469	0.25503	9.02507	0.00021545	merged_common_peaks	569.118	476.904
chr19	58739862	58740612	420	-0.0832	8.25658	0.0123756	merged_common_peaks	297.136	314.776
chr19	58789872	58790472	300	-0.18921	9.65489	0.000306659	merged_common_peaks	754.975	860.777
chr19	58816448	58817211	350	0.14599	8.88646	0.00384567	merged_common_peaks	497.811	449.901
chr19	58837906	58838750	424	-0.02746	9.13954	0.0113612	merged_common_peaks	558.654	569.389
chr19	58858503	58859313	431	0.19768	9.22866	0.000701798	merged_common_peaks	642.477	560.208
chr19	58873554	58874454	510	-0.14093	9.77309	0.00115494	merged_common_peaks	833.261	918.767
chr19	58891975	58892839	429	-0.0273	9.97699	0.0081252	merged_common_peaks	998.307	1017.38
chr19	58898332	58898784	235	-0.01236	9.24892	0.0113167	merged_common_peaks	605.818	611.03
chr19	58912503	58913052	276	-0.15465	9.79114	0.000745175	merged_common_peaks	839.749	934.768
chr19	58919539	58920190	323	0.03393	9.4096	0.00984499	merged_common_peaks	688.143	672.148
chr19	58951435	58951891	231	-0.02982	8.23696	0.0157504	merged_common_peaks	298.596	304.832
chr19	58962723	58963412	314	0.04836	9.19026	0.00983536	merged_common_peaks	594.05	574.467
chr19	58978149	58978953	392	-0.064	9.37717	0.00779936	merged_common_peaks	650.394	679.896
chr19	58987001	58987828	413	-0.28386	10.0732	2.38457e-07	merged_common_peaks	976.347	1188.65
chr19	59010513	59011201	356	0.02202	8.84392	0.0128106	merged_common_peaks	463.02	456.006
chr19	59025171	59025762	310	-0.08649	9.18474	0.00691011	merged_common_peaks	564.76	599.653
chr19	59030720	59031717	511	0.00798	9.73192	0.00960074	merged_common_peaks	852.709	848.006
chr19	59055271	59056171	386	0.08924	9.80387	0.0040506	merged_common_peaks	921.915	866.617
chr19	59066132	59066655	280	-0.19329	9.28692	0.00067342	merged_common_peaks	584.182	667.936
chr19	59069828	59070546	355	0.04421	9.94574	0.00715063	merged_common_peaks	1001.43	971.207
chr19	59074272	59074604	172	-0.0876	8.7315	0.00919503	merged_common_peaks	412.343	438.156
chr19	59084041	59085107	524	0.02631	10.2581	0.00723577	merged_common_peaks	1235.78	1213.45
chr19	59086594	59087217	306	-0.07043	9.56153	0.00652494	merged_common_peaks	737.406	774.298
chr19	59097848	59098118	141	-0.49824	7.75391	3.0889e-05	merged_common_peaks	181.621	256.538
chr19	59117476	59118358	437	-1.00249	9.68151	9.11766e-46	merged_common_peaks	580.143	1162.29
chr19	59118552	59119057	299	-0.93031	9.51079	1.0567e-35	merged_common_peaks	528.454	1007.07
chr18	9950	10735	376	-1.70898	11.4955	7.12458e-218	merged_common_peaks	1596.9	5220.75
chr18	10850	11132	152	-1.72268	11.5566	7.12458e-218	merged_common_peaks	1658.01	5472.26
chr18	11649	12587	628	-1.13456	9.20373	2.78175e-42	merged_common_peaks	397.952	873.71
chr18	28193	28770	289	-0.88762	7.86642	6.27589e-12	merged_common_peaks	171.565	317.416
chr18	63559	64147	264	-1.22413	8.56421	3.89267e-32	merged_common_peaks	247.648	578.541
chr18	112120	112540	211	-0.96762	10.427	3.89838e-70	merged_common_peaks	984.481	1925.26
chr18	158163	159044	432	0.06338	9.50416	0.00735877	merged_common_peaks	742.296	710.391
chr18	267446	268579	580	-0.08756	9.31343	0.00615351	merged_common_peaks	617.224	655.845
chr18	596657	597239	293	0.15638	8.2264	0.00694221	merged_common_peaks	316.177	283.698
chr18	650397	650659	131	-0.34307	7.03097	0.00396504	merged_common_peaks	116.117	147.289
chr18	657391	658547	568	0.024	9.72173	0.00916137	merged_common_peaks	851.422	837.375
chr18	658633	658859	110	0.06732	9.31851	0.00784774	merged_common_peaks	653.557	623.761
chr18	712280	713027	343	-0.21212	8.8152	0.00119287	merged_common_peaks	418.516	484.805
chr18	2104897	2105153	126	0.14366	7.19334	0.01588	merged_common_peaks	153.828	139.248
chr18	2293144	2293626	218	-0.27723	7.28959	0.00537947	merged_common_peaks	142.121	172.231
chr18	2535015	2535975	544	0.36698	8.96619	3.66057e-06	merged_common_peaks	567.974	440.409
chr18	2570759	2571693	489	0.20877	9.11197	0.000670154	merged_common_peaks	594.839	514.699
chr18	2641662	2641922	125	0.11415	7.79153	0.01368	merged_common_peaks	230.497	212.962
chr18	2655100	2656706	780	-0.00135	9.94675	0.00897804	merged_common_peaks	986.431	987.355
chr18	2842169	2842431	130	-0.04094	6.51464	0.0287389	merged_common_peaks	90.1446	92.7394
chr18	2906690	2907103	195	0.06208	8.07701	0.0150213	merged_common_peaks	275.909	264.289
chr18	2917349	2917811	219	0.09739	8.15826	0.0121711	merged_common_peaks	295.488	276.199
chr18	2960114	2960534	245	0.29325	7.62748	0.00268205	merged_common_peaks	218.896	178.633
chr18	2979793	2980265	196	-0.06528	7.70901	0.0176873	merged_common_peaks	204.559	214.027
chr18	3012538	3013625	548	0.29494	9.88451	4.51754e-07	merged_common_peaks	1046.95	853.377
chr18	3129363	3129615	130	-0.09582	7.1968	0.019622	merged_common_peaks	141.916	151.661
chr18	3177919	3178329	206	0.11409	8.49681	0.0082963	merged_common_peaks	375.809	347.234
chr18	3179433	3179981	271	-0.24158	8.72158	0.000699005	merged_common_peaks	388.236	459.006
chr18	3246064	3246362	153	-0.10325	8.29091	0.0104507	merged_common_peaks	302.184	324.604
chr18	3247140	3248179	500	0.20997	9.73896	0.000108464	merged_common_peaks	919.015	794.539
chr18	3261477	3262830	674	0.27781	9.42366	1.93629e-05	merged_common_peaks	756.169	623.72
chr18	3279134	3279972	385	-0.08455	8.77765	0.00916255	merged_common_peaks	426.197	451.92
chr18	3296948	3297766	410	-0.11584	8.87038	0.0062794	merged_common_peaks	449.588	487.176
chr18	3401666	3402259	298	-0.05079	8.6107	0.0125837	merged_common_peaks	384.091	397.854
chr18	3448092	3448588	229	0.13885	9.11509	0.00322098	merged_common_peaks	581.855	528.465
chr18	3448916	3449808	503	0.0877	9.53983	0.00523876	merged_common_peaks	767.318	722.063
chr18	3498812	3499421	351	0.44185	8.14807	1.9286e-05	merged_common_peaks	330.612	243.393
chr18	3586744	3587224	234	0.09357	9.12784	0.00668521	merged_common_peaks	577.88	541.589
chr18	3593927	3594601	338	0.06692	8.81924	0.0103993	merged_common_peaks	462.305	441.35
chr18	3596776	3597000	111	0.34036	7.99531	0.000529473	merged_common_peaks	287.116	226.777
chr18	3665786	3666144	165	0.46388	7.70177	8.01563e-05	merged_common_peaks	244.503	177.273
chr18	3740953	3741374	178	-0.34158	7.31881	0.00236385	merged_common_peaks	141.83	179.719
chr18	3771368	3771665	143	0.2492	7.34602	0.00664829	merged_common_peaks	177.37	149.233
chr18	4510633	4511096	235	-0.90956	8.80915	5.07512e-22	merged_common_peaks	327.277	614.782
chr18	4638771	4638999	112	0.24428	8.51458	0.00107374	merged_common_peaks	398.026	336.029
chr18	4639552	4640005	227	0.18106	8.83705	0.00224172	merged_common_peaks	486.933	429.502
chr18	5237681	5238221	269	-0.17346	7.98828	0.00688514	merged_common_peaks	239.113	269.662
chr18	5288545	5288885	170	-0.22836	7.1137	0.0100325	merged_common_peaks	127.957	149.902
chr18	5294714	5296638	757	0.01739	10.0111	0.0084793	merged_common_peaks	1038.18	1025.74
chr18	7566967	7567393	236	-0.36033	7.76006	0.000598072	merged_common_peaks	191.327	245.61
chr18	8609183	8609675	229	0.10665	8.74866	0.00778294	merged_common_peaks	446.336	414.531
chr18	8696182	8696415	128	0.10169	7.56136	0.0158327	merged_common_peaks	195.66	182.344
chr18	8704785	8706134	818	0.07652	9.79483	0.0050838	merged_common_peaks	912.126	865.008
chr18	8744635	8745030	197	-0.28117	8.44673	0.000558548	merged_common_peaks	316.518	384.627
chr18	8745744	8745996	122	-0.27444	8.01346	0.00173378	merged_common_peaks	234.955	284.184
chr18	8755544	8755957	200	0.3982	8.2668	4.14677e-05	merged_common_peaks	353.582	268.299
chr18	8988343	8988587	116	-0.24627	7.21728	0.00812452	merged_common_peaks	136.631	162.063
chr18	9062156	9062468	149	-0.01897	8.12888	0.0166123	merged_common_peaks	278.087	281.768
chr18	9066794	9067285	248	0.3432	8.19287	0.00025745	merged_common_peaks	329.577	259.802
chr18	9102154	9103060	457	0.08239	9.42666	0.00618943	merged_common_peaks	708.122	668.816
chr18	9135905	9137696	916	0.1064	10.5812	0.000898561	merged_common_peaks	1589.58	1476.57
chr18	9334254	9335360	549	0.21765	9.50437	0.000176993	merged_common_peaks	783.177	673.505
chr18	9474923	9475998	518	0.06275	9.90018	0.00575253	merged_common_peaks	976.553	934.989
chr18	9612294	9612523	115	0.14475	7.17343	0.015905	merged_common_peaks	151.777	137.287
chr18	9613945	9615297	785	0.29533	8.98366	6.13819e-05	merged_common_peaks	560.793	456.982
chr18	9913452	9914893	683	-0.00639	10.0566	0.00861071	merged_common_peaks	1062.65	1067.36
chr18	10490701	10491051	176	-0.04694	8.00491	0.0165284	merged_common_peaks	252.728	261.086
chr18	10525770	10526712	441	0.06991	9.17503	0.00835951	merged_common_peaks	592.218	564.205
chr18	10629070	10629402	179	0.00031	8.08214	0.0171281	merged_common_peaks	271.027	270.969
chr18	10787390	10787635	116	-0.15809	6.66742	0.0207858	merged_common_peaks	96.2273	107.371
chr18	10790698	10790917	105	0.12366	7.03841	0.0195418	merged_common_peaks	137.21	125.939
chr18	10878641	10879104	253	0.46136	8.06591	1.8346e-05	merged_common_peaks	314.429	228.37
chr18	10893795	10894108	140	0.19042	7.92181	0.00631613	merged_common_peaks	259.038	227.008
chr18	10950890	10951292	208	0.3301	8.5272	0.000112704	merged_common_peaks	413.645	329.047
chr18	10953536	10954100	283	-0.00473	8.74296	0.0136157	merged_common_peaks	427.741	429.146
chr18	11511475	11511758	139	0.07357	7.77243	0.0166122	merged_common_peaks	224.289	213.138
chr18	11519118	11519379	141	-0.46257	7.46382	0.000221393	merged_common_peaks	150.387	207.232
chr18	11553439	11553813	190	0.18074	7.54015	0.0101726	merged_common_peaks	198.16	174.826
chr18	11637525	11637822	154	-0.09651	7.6985	0.0154532	merged_common_peaks	200.888	214.786
chr18	11733050	11733347	137	-0.06882	7.07006	0.0221931	merged_common_peaks	131.202	137.613
chr18	11851161	11851552	184	0.26273	8.39466	0.000893486	merged_common_peaks	368.629	307.255
chr18	11908161	11909111	399	0.18338	9.12132	0.0013298	merged_common_peaks	593.461	522.624
chr18	11980518	11981953	719	0.08956	10.3613	0.0021682	merged_common_peaks	1356.9	1275.23
chr18	12271701	12271979	131	-0.07521	8.02051	0.0144877	merged_common_peaks	252.984	266.523
chr18	12327940	12328247	152	-0.15679	7.81201	0.00992201	merged_common_peaks	212.838	237.273
chr18	12376689	12377861	594	0.15821	10.4481	0.000108799	merged_common_peaks	1475.68	1322.41
chr18	12407582	12408489	414	0.04738	9.55404	0.00835828	merged_common_peaks	764.16	739.471
chr18	12419755	12420624	429	-0.09477	9.84525	0.00338523	merged_common_peaks	890.126	950.561
chr18	12420875	12421376	243	0.02544	9.6826	0.00926872	merged_common_peaks	829.053	814.562
chr18	12657539	12658392	334	-0.16213	8.15334	0.00681018	merged_common_peaks	269.152	301.164
chr18	12702261	12703282	511	0.05525	9.0171	0.0102179	merged_common_peaks	528.121	508.278
chr18	12750080	12750624	234	0.1612	8.22639	0.00621952	merged_common_peaks	316.704	283.222
chr18	12839080	12839357	132	-0.08559	7.30225	0.0191519	merged_common_peaks	153.219	162.584
chr18	12883405	12884593	594	-0.03076	9.71934	0.00882493	merged_common_peaks	834.033	852.006
chr18	12947352	12948692	703	0.09985	10.0746	0.00241525	merged_common_peaks	1116.31	1041.66
chr18	12979576	12980801	689	-0.76392	8.54236	6.18757e-14	merged_common_peaks	286.105	485.834
chr18	12991010	12991958	465	0.06605	9.61675	0.00666407	merged_common_peaks	803.289	767.342
chr18	13138002	13138260	113	0.16458	8.25498	0.00627551	merged_common_peaks	323.421	288.553
chr18	13262004	13262599	308	-0.53388	8.04194	2.14142e-06	merged_common_peaks	219.032	317.119
chr18	13438206	13438538	155	0.24324	7.93798	0.00299773	merged_common_peaks	266.797	225.403
chr18	13464788	13465271	212	0.17353	8.23594	0.00555617	merged_common_peaks	320.172	283.887
chr18	13558168	13558422	120	-0.18131	7.44728	0.0106891	merged_common_peaks	163.895	185.842
chr18	13567298	13567761	228	-0.08292	8.559	0.0105404	merged_common_peaks	366.467	388.147
chr18	13612116	13612745	310	-0.00895	9.9144	0.00899553	merged_common_peaks	962.021	968.008
chr18	13613722	13614011	154	0.02128	8.73889	0.0133632	merged_common_peaks	430.399	424.097
chr18	13614821	13615020	101	0.02482	8.54274	0.0142538	merged_common_peaks	376.146	369.73
chr18	13616846	13617071	120	-0.01184	8.1961	0.0164171	merged_common_peaks	292.072	294.479
chr18	13725960	13727212	633	0.06587	9.46512	0.00738671	merged_common_peaks	723.102	690.829
chr18	13823858	13824224	195	-0.3076	8.19602	0.000631428	merged_common_peaks	263.602	326.247
chr18	14131943	14132754	416	-0.1589	9.58111	0.00102155	merged_common_peaks	724.911	809.316
chr18	14178728	14179219	247	-0.24478	8.33919	0.00153209	merged_common_peaks	297.511	352.525
chr18	14223872	14224189	162	-0.63862	8.17586	1.20795e-08	merged_common_peaks	231.77	360.829
chr18	14251578	14251918	148	-0.5624	8.1472	3.0584e-07	merged_common_peaks	233.293	344.51
chr18	14458402	14458896	262	-0.37787	8.30181	7.03557e-05	merged_common_peaks	276.834	359.724
chr18	15165361	15165658	153	-0.5142	7.37105	0.000122722	merged_common_peaks	138.52	197.834
chr18	15174018	15174446	203	-0.72497	7.82511	9.33904e-09	merged_common_peaks	176.39	291.549
chr18	15196821	15197100	139	-0.49734	8.01895	7.69559e-06	merged_common_peaks	218.317	308.178
chr18	15224321	15224788	203	-0.56479	7.19467	8.0316e-05	merged_common_peaks	120.449	178.164
chr18	18679464	18679916	191	0.34123	7.62525	0.00123938	merged_common_peaks	222.223	175.416
chr18	18690826	18692323	736	0.00825	9.73905	0.00957857	merged_common_peaks	857.014	852.127
chr18	19172143	19172898	321	-0.7536	7.98259	6.76512e-10	merged_common_peaks	194.792	328.418
chr18	19179992	19181173	606	-0.25493	10.1621	1.06565e-06	merged_common_peaks	1048.86	1251.58
chr18	19192022	19192724	360	0.09453	9.3494	0.0054392	merged_common_peaks	674.028	631.279
chr18	19209446	19209724	144	-0.16042	6.81211	0.0182754	merged_common_peaks	106.293	118.794
chr18	19265462	19265933	209	0.16005	8.30712	0.00603801	merged_common_peaks	334.798	299.642
chr18	19283227	19283467	121	0.13239	8.40297	0.00754333	merged_common_peaks	354.383	323.31
chr18	19284277	19285100	404	0.12106	9.62862	0.00243239	merged_common_peaks	825.515	759.07
chr18	19320438	19321857	708	0.05619	9.97701	0.00597511	merged_common_peaks	1027.63	988.375
chr18	19812182	19812806	263	-0.65432	8.0806	1.52513e-08	merged_common_peaks	215.783	339.616
chr18	20512969	20514083	563	0.16209	9.25776	0.00163707	merged_common_peaks	647.531	578.717
chr18	20714250	20714584	179	0.11317	8.72922	0.00721198	merged_common_peaks	441.358	408.059
chr18	20715102	20716433	1136	0.17734	9.23189	0.00118327	merged_common_peaks	639.393	565.436
chr18	20798262	20798673	233	-0.26906	7.60595	0.00350802	merged_common_peaks	177.469	213.854
chr18	20808185	20809004	329	0.08923	9.05492	0.00733273	merged_common_peaks	548.571	515.67
chr18	20811273	20811692	210	0.2717	9.31447	3.62983e-05	merged_common_peaks	699.568	579.482
chr18	20811743	20812099	175	0.25443	9.32322	7.77156e-05	merged_common_peaks	699.624	586.507
chr18	20817738	20818119	192	0.00424	8.68979	0.0138433	merged_common_peaks	413.548	412.334
chr18	20820146	20820461	166	0.0409	8.60355	0.0132225	merged_common_peaks	394.532	383.505
chr18	20822004	20822517	276	0.11924	9.23393	0.00407616	merged_common_peaks	627.534	577.753
chr18	20839609	20840208	301	0.0893	8.41677	0.0110539	merged_common_peaks	352.485	331.329
chr18	20910426	20910931	224	0.21974	8.07666	0.0036307	merged_common_peaks	291.334	250.174
chr18	20938594	20939155	321	0.21267	8.32355	0.00282574	merged_common_peaks	344.864	297.597
chr18	21002679	21003416	363	0.13122	8.62078	0.00624745	merged_common_peaks	411.968	376.151
chr18	21017635	21018054	237	0.10449	7.91941	0.0129768	merged_common_peaks	251.019	233.482
chr18	21032880	21033744	408	0.08949	9.40813	0.00565679	merged_common_peaks	700.808	658.658
chr18	21067935	21068244	161	-0.41582	7.69273	0.000261778	merged_common_peaks	179.125	238.962
chr18	21075733	21076013	143	0.09278	7.74453	0.0158151	merged_common_peaks	221.463	207.669
chr18	21078846	21079062	108	-0.00968	8.17125	0.0165579	merged_common_peaks	287.299	289.233
chr18	21082939	21083842	452	0.19189	9.7606	0.000213329	merged_common_peaks	927.077	811.617
chr18	21095942	21096201	137	0.124	7.29074	0.0172142	merged_common_peaks	163.454	149.992
chr18	21158326	21158665	163	-0.51737	7.75473	2.17899e-05	merged_common_peaks	180.524	258.392
chr18	21166001	21167131	619	-0.06017	9.77012	0.00645094	merged_common_peaks	855.151	891.57
chr18	21451340	21451660	162	0.14861	8.24079	0.00733414	merged_common_peaks	318.488	287.314
chr18	21561362	21561650	152	-0.23756	7.21333	0.00880383	merged_common_peaks	136.67	161.133
chr18	21575146	21575443	157	0.49312	7.65891	4.92873e-05	merged_common_peaks	239.764	170.349
chr18	21589558	21590356	545	0.14688	8.88341	0.00383986	merged_common_peaks	496.913	448.813
chr18	21594260	21594989	316	0.24291	9.14039	0.000220544	merged_common_peaks	613.894	518.764
chr18	21599613	21599971	176	-0.03364	8.5621	0.0139042	merged_common_peaks	373.582	382.395
chr18	21718775	21719168	209	-0.04233	7.95485	0.0167875	merged_common_peaks	244.499	251.779
chr18	22072537	22072772	123	0.29868	7.74121	0.00202686	merged_common_peaks	237.297	192.921
chr18	22240096	22240451	170	0.5393	7.37731	7.24337e-05	merged_common_peaks	200.431	137.917
chr18	22503179	22503432	120	0.25901	7.65284	0.00399634	merged_common_peaks	220.15	183.971
chr18	22508493	22508852	151	0.01813	7.68157	0.0194528	merged_common_peaks	206.591	204.011
chr18	22931726	22932533	474	0.47115	8.09431	1.11109e-05	merged_common_peaks	321.77	232.121
chr18	23098462	23099005	295	0.13005	8.0537	0.0100694	merged_common_peaks	277.958	253.998
chr18	23669827	23671328	770	0.05907	10.036	0.00560559	merged_common_peaks	1071.6	1028.61
chr18	23683622	23683820	94	-0.13898	7.06141	0.0177935	merged_common_peaks	127.285	140.157
chr18	23713597	23714301	306	0.08041	8.17066	0.0133093	merged_common_peaks	296.29	280.228
chr18	23761424	23762036	292	0.35303	8.5233	6.20091e-05	merged_common_peaks	415.82	325.561
chr18	23770394	23770865	249	0.27343	8.99593	0.000126213	merged_common_peaks	561.307	464.397
chr18	23771289	23771776	228	0.32618	8.97778	1.84059e-05	merged_common_peaks	564.516	450.284
chr18	23795648	23795917	140	0.03139	7.46951	0.0207164	merged_common_peaks	179.172	175.316
chr18	23806170	23807252	507	-0.06377	9.60369	0.00697591	merged_common_peaks	761.028	795.421
chr18	24019031	24019337	160	0.18847	7.54028	0.00894571	merged_common_peaks	198.709	174.374
chr18	24040393	24040818	245	0.1897	7.74794	0.00725051	merged_common_peaks	229.57	201.284
chr18	24048884	24049113	111	0.21424	7.46901	0.00759277	merged_common_peaks	190.828	164.494
chr18	24050004	24050268	132	0.02392	7.70978	0.0192704	merged_common_peaks	211.094	207.623
chr18	24127800	24128676	524	-0.20606	8.72925	0.00153689	merged_common_peaks	395.14	455.807
chr18	24236859	24237177	166	0.03063	7.63362	0.019391	merged_common_peaks	200.705	196.489
chr18	24558605	24559354	491	-0.00054	8.53074	0.0146605	merged_common_peaks	369.766	369.905
chr18	24653247	24653852	304	-0.00274	8.68973	0.0138768	merged_common_peaks	412.531	413.316
chr18	26001686	26001969	152	-0.45045	7.01354	0.00116188	merged_common_peaks	110.532	151.038
chr18	27772205	27772517	143	-0.16855	7.48517	0.0114	merged_common_peaks	169.002	189.946
chr18	29004461	29004681	104	0.10188	7.26888	0.0186554	merged_common_peaks	159.766	148.873
chr18	29264615	29265725	565	-0.07787	10.129	0.00377455	merged_common_peaks	1089.97	1150.42
chr18	29265767	29266025	136	0.00993	9.91155	0.00900469	merged_common_peaks	966.426	959.797
chr18	29405706	29406131	158	-0.40062	7.85078	0.000226938	merged_common_peaks	200.919	265.228
chr18	29522309	29523825	759	-0.15767	10.8339	2.77365e-05	merged_common_peaks	1728.26	1927.85
chr18	29671689	29673118	701	-0.15002	11.0463	2.02199e-05	merged_common_peaks	2007.65	2227.65
chr18	29738055	29738290	116	-0.16837	7.97714	0.00772576	merged_common_peaks	237.693	267.116
chr18	30049123	30049420	148	-0.06653	9.15032	0.00879042	merged_common_peaks	555.274	581.48
chr18	30050283	30051249	497	-0.26441	10.7784	2.74363e-09	merged_common_peaks	1602.56	1924.91
chr18	30294565	30294844	132	0.25314	7.56789	0.00490175	merged_common_peaks	207.14	173.804
chr18	30340227	30340792	284	-0.08498	9.59927	0.00512251	merged_common_peaks	753.143	798.838
chr18	30341212	30341526	166	-0.02634	9.45073	0.0100395	merged_common_peaks	693.408	706.184
chr18	30349775	30350581	513	-0.10994	9.03404	0.00574852	merged_common_peaks	504.626	544.584
chr18	30351449	30351725	137	-0.25526	8.92783	0.000290431	merged_common_peaks	445.784	532.065
chr18	30351909	30352257	174	-0.22715	8.83929	0.000724452	merged_common_peaks	423.352	495.543
chr18	30382890	30383879	536	-0.04405	9.28015	0.00978521	merged_common_peaks	612.313	631.297
chr18	30499776	30500138	177	-0.04652	8.62093	0.0127706	merged_common_peaks	387.397	400.093
chr18	30510614	30510969	207	-0.02086	7.71992	0.0192256	merged_common_peaks	209.309	212.357
chr18	30812034	30812282	133	0.01724	7.59231	0.0201879	merged_common_peaks	194.137	191.831
chr18	31382968	31383325	186	-0.04265	7.43656	0.0206458	merged_common_peaks	170.69	175.811
chr18	31421439	31421878	272	-0.08509	7.63134	0.0171876	merged_common_peaks	192.511	204.207
chr18	31431559	31431958	196	-0.11579	7.54846	0.0152626	merged_common_peaks	179.839	194.868
chr18	31702750	31702978	120	0.06498	7.13935	0.0222728	merged_common_peaks	144.191	137.841
chr18	32227310	32227618	158	-0.2246	7.74595	0.0054387	merged_common_peaks	198.59	232.043
chr18	32447624	32447916	147	0.13488	7.3938	0.0148731	merged_common_peaks	176.221	160.492
chr18	32556608	32558484	678	-0.08386	10.0257	0.00368619	merged_common_peaks	1012.54	1073.14
chr18	32620961	32621804	404	-0.36408	10.0597	3.65172e-10	merged_common_peaks	940.719	1210.76
chr18	32721098	32721381	147	-0.19294	8.98639	0.00128622	merged_common_peaks	474.387	542.267
chr18	32721956	32722689	365	-0.11841	9.25947	0.00394759	merged_common_peaks	588.242	638.559
chr18	32724000	32724205	101	-0.39488	7.49448	0.000673082	merged_common_peaks	157.263	206.775
chr18	32754128	32754467	181	-0.38888	8.03225	0.000147028	merged_common_peaks	228.779	299.558
chr18	32820390	32821344	549	-0.05416	9.90074	0.00650115	merged_common_peaks	938.14	974.028
chr18	32869738	32870627	509	-0.18985	9.20166	0.00088189	merged_common_peaks	551.316	628.856
chr18	32923810	32924754	455	-0.0283	9.91424	0.00827123	merged_common_peaks	955.485	974.413
chr18	32935123	32935392	133	-0.11385	7.76895	0.0137122	merged_common_peaks	209.677	226.894
chr18	32956877	32957409	299	-0.04074	8.45049	0.0140355	merged_common_peaks	344.92	354.799
chr18	32990441	32991055	287	0.09473	8.8419	0.00806631	merged_common_peaks	474.171	444.037
chr18	32992467	32993012	271	-0.12767	8.65606	0.00629637	merged_common_peaks	385.938	421.648
chr18	33077245	33078113	427	-0.20119	9.71534	0.000167133	merged_common_peaks	784.019	901.345
chr18	33160753	33161529	381	0.11317	9.44626	0.00361617	merged_common_peaks	725.507	670.77
chr18	33161585	33162000	193	0.06648	9.49765	0.00703489	merged_common_peaks	739.748	706.434
chr18	33169058	33169268	100	0.0813	7.33688	0.019574	merged_common_peaks	166.287	157.175
chr18	33172310	33172794	202	-0.11773	9.08075	0.0049628	merged_common_peaks	519.826	564.025
chr18	33196716	33197225	290	0.34481	7.90236	0.000553503	merged_common_peaks	269.616	212.299
chr18	33366403	33366895	191	-0.1734	7.93745	0.00765161	merged_common_peaks	230.84	260.321
chr18	33389681	33390200	250	-0.06488	8.1769	0.0143254	merged_common_peaks	282.961	295.977
chr18	33552094	33552976	432	-0.14551	10.0178	0.000647105	merged_common_peaks	985.714	1090.32
chr18	33595581	33595926	166	-0.13399	7.89494	0.0110019	merged_common_peaks	227.22	249.334
chr18	33611406	33611733	172	-0.03888	7.81714	0.0180237	merged_common_peaks	222.506	228.584
chr18	33647028	33647940	473	0.06568	9.78683	0.00589861	merged_common_peaks	903.681	863.463
chr18	33665173	33665593	217	-0.63572	7.79658	3.69031e-07	merged_common_peaks	178.369	277.134
chr18	33708885	33710264	692	-0.11081	10.3547	0.00111328	merged_common_peaks	1260.08	1360.68
chr18	33729940	33730224	135	-0.18103	7.91008	0.00714956	merged_common_peaks	225.904	256.106
chr18	34000217	34000507	155	-0.18092	7.57804	0.00961191	merged_common_peaks	179.468	203.446
chr18	34252749	34253169	221	-0.43442	7.77496	0.000118473	merged_common_peaks	188.412	254.614
chr18	34308997	34309495	258	0.01753	8.64278	0.0138904	merged_common_peaks	402.137	397.281
chr18	34315105	34315563	219	0.09287	9.17329	0.00649117	merged_common_peaks	596.23	559.058
chr18	34389609	34389873	124	-0.0899	7.8113	0.0151244	merged_common_peaks	217.723	231.722
chr18	34408337	34409524	593	-0.26021	10.6906	9.66274e-09	merged_common_peaks	1510.16	1808.65
chr18	35114301	35114596	155	-0.60269	9.16279	1.69118e-13	merged_common_peaks	465.115	706.299
chr18	35114636	35115011	171	-0.60626	9.1837	8.53368e-14	merged_common_peaks	471.322	717.497
chr18	35117906	35118158	124	-0.27434	8.49618	0.000555164	merged_common_peaks	328.332	397.098
chr18	39534888	39535544	332	-0.03067	9.32232	0.0103275	merged_common_peaks	633.405	647.015
chr18	42125484	42125773	135	0.01239	7.09982	0.0239918	merged_common_peaks	137.76	136.582
chr18	42258938	42259819	423	-0.02394	9.94893	0.00833921	merged_common_peaks	980.219	996.62
chr18	42260001	42260843	449	0.14678	9.49318	0.00165764	merged_common_peaks	758.271	684.919
chr18	42301842	42302137	152	-0.5062	8.02617	5.7514e-06	merged_common_peaks	218.74	310.677
chr18	42339080	42339704	311	-0.25607	10.1614	9.71633e-07	merged_common_peaks	1047.98	1251.52
chr18	42339854	42340344	248	-0.26942	10.071	7.41082e-07	merged_common_peaks	979.737	1180.9
chr18	42419189	42419464	140	-0.05279	7.90383	0.0167444	merged_common_peaks	235.15	243.913
chr18	42682897	42683157	132	-0.30428	9.96709	1.3801e-07	merged_common_peaks	900.729	1112.22
chr18	42683197	42684329	589	-0.29807	10.3074	1.09572e-08	merged_common_peaks	1142.83	1405.11
chr18	42686309	42686753	224	-0.03634	9.15165	0.0108487	merged_common_peaks	561.631	575.958
chr18	42792726	42793058	173	0.03712	7.94156	0.017332	merged_common_peaks	249.02	242.695
chr18	43036029	43036329	155	-0.39345	7.65838	0.000421797	merged_common_peaks	176.271	231.538
chr18	43266854	43267947	564	-0.15531	9.57167	0.00112575	merged_common_peaks	721.08	803.038
chr18	43387005	43387520	332	-0.26483	7.69795	0.00315709	merged_common_peaks	189.432	227.601
chr18	43454453	43455158	398	0.09612	8.0816	0.0127092	merged_common_peaks	280.073	262.021
chr18	43546959	43547714	382	-0.01382	9.49606	0.0103167	merged_common_peaks	718.652	725.569
chr18	43647535	43647746	111	-0.36087	7.9441	0.000370735	merged_common_peaks	217.318	279.08
chr18	43677685	43678666	413	-0.05507	9.36133	0.00867421	merged_common_peaks	645.286	670.394
chr18	43684128	43684786	330	0.02368	8.88111	0.0126552	merged_common_peaks	475.384	467.645
chr18	43747823	43748359	271	-0.20707	9.46156	0.000286989	merged_common_peaks	656.215	757.496
chr18	43753314	43754953	712	-0.28246	10.4141	1.5377e-08	merged_common_peaks	1237.24	1504.81
chr18	43830304	43830806	273	-0.01532	8.78606	0.0132332	merged_common_peaks	439.098	443.786
chr18	43923838	43924344	268	-0.38682	8.83801	3.56602e-06	merged_common_peaks	400.206	523.273
chr18	43996746	43996968	109	-0.48168	7.88759	2.27677e-05	merged_common_peaks	200.402	279.834
chr18	44238202	44238491	143	-0.45302	8.35317	4.29701e-06	merged_common_peaks	279.491	382.597
chr18	44336705	44337001	130	-0.53544	8.25417	4.45095e-07	merged_common_peaks	253.607	367.574
chr18	44496764	44497826	544	0.03437	9.89536	0.00795492	merged_common_peaks	963.77	941.081
chr18	44526596	44527048	198	0.17265	7.95412	0.00768419	merged_common_peaks	263.278	233.584
chr18	44555568	44556787	525	-1.13396	10.6855	2.39901e-113	merged_common_peaks	1111.66	2439.65
chr18	44676378	44677417	506	-0.06264	9.36081	0.00799068	merged_common_peaks	643.363	671.913
chr18	44702382	44702925	261	-0.04684	8.80038	0.0119658	merged_common_peaks	438.66	453.136
chr18	45170346	45170719	199	-0.52173	7.30392	0.000139543	merged_common_peaks	131.878	189.333
chr18	45206223	45206644	224	-0.49817	9.43737	1.05913e-11	merged_common_peaks	583.377	823.974
chr18	45206800	45207281	233	-0.48036	9.49492	2.31226e-11	merged_common_peaks	610.878	852.231
chr18	45275540	45275847	170	-0.26052	8.70069	0.000475229	merged_common_peaks	380.151	455.387
chr18	45354139	45354784	270	-0.59926	7.81151	1.19647e-06	merged_common_peaks	182.516	276.501
chr18	45456456	45458140	845	-0.07579	11.1421	0.0012393	merged_common_peaks	2201.41	2320.15
chr18	46131954	46132195	120	-0.56122	8.04796	8.76048e-07	merged_common_peaks	217.874	321.477
chr18	46148245	46148521	130	-0.45372	8.95306	5.58564e-08	merged_common_peaks	423.495	580.004
chr18	46149256	46149855	304	-0.37007	9.0446	2.31559e-06	merged_common_peaks	464.51	600.34
chr18	46165696	46166156	203	-0.39831	8.83162	2.31205e-06	merged_common_peaks	396.854	523.039
chr18	46166460	46166792	188	-0.35442	8.6878	2.96483e-05	merged_common_peaks	364.706	466.266
chr18	46201605	46201940	171	-0.38052	8.81854	5.49117e-06	merged_common_peaks	395.705	515.133
chr18	46311504	46311991	256	-0.41351	9.7443	2.0668e-10	merged_common_peaks	743.168	989.842
chr18	46360434	46360742	155	-0.25691	9.57357	2.40812e-05	merged_common_peaks	697.048	832.915
chr18	46361054	46361371	156	-0.21663	9.603	0.000125072	merged_common_peaks	721.415	838.295
chr18	46395289	46395721	210	-0.39827	8.98391	8.36755e-07	merged_common_peaks	441.043	581.262
chr18	46423187	46423727	284	-0.49828	8.42173	5.6503e-07	merged_common_peaks	288.533	407.56
chr18	46455153	46455709	280	-0.20035	9.90764	8.58005e-05	merged_common_peaks	896.068	1029.56
chr18	46461444	46461836	217	-0.15096	8.91819	0.00335042	merged_common_peaks	459.114	509.758
chr18	46466993	46467517	256	-0.20323	9.05033	0.000868174	merged_common_peaks	494.119	568.866
chr18	46474870	46475162	142	-0.2976	9.36782	1.02765e-05	merged_common_peaks	595.939	732.467
chr18	46477781	46478655	396	-0.02988	10.0994	0.00762711	merged_common_peaks	1085.77	1108.49
chr18	46478941	46479192	137	-0.06019	9.98642	0.00561584	merged_common_peaks	993.465	1035.79
chr18	46479234	46479458	114	-0.11097	9.47725	0.00366029	merged_common_peaks	685.857	740.695
chr18	46502068	46502565	303	-0.37731	8.75899	7.86411e-06	merged_common_peaks	380.126	493.753
chr18	46548194	46548474	142	-0.35807	9.24014	9.75113e-07	merged_common_peaks	534.151	684.627
chr18	46549811	46550141	170	0.0823	9.40413	0.00618382	merged_common_peaks	697.128	658.473
chr18	46593393	46593867	241	-0.42537	8.1878	3.07728e-05	merged_common_peaks	251.622	337.908
chr18	46695275	46695831	266	0.12433	7.73342	0.013217	merged_common_peaks	222.18	203.835
chr18	46986471	46987289	410	-0.09491	9.63012	0.00427207	merged_common_peaks	766.778	818.918
chr18	47013138	47013990	460	-0.08429	10.0526	0.00340197	merged_common_peaks	1031.46	1093.52
chr18	47018263	47019063	466	0.10352	8.88576	0.00704242	merged_common_peaks	490.3	456.351
chr18	47326286	47326835	195	-0.43494	7.92154	7.84256e-05	merged_common_peaks	208.524	281.894
chr18	47339518	47340844	691	-0.06364	9.95254	0.00549902	merged_common_peaks	969.247	1012.96
chr18	47536179	47536461	152	-0.40487	7.72323	0.000326371	merged_common_peaks	183.647	243.144
chr18	47721364	47721801	220	-0.38473	8.9508	2.00807e-06	merged_common_peaks	433.064	565.414
chr18	47792613	47793106	254	-0.19008	9.54502	0.000390352	merged_common_peaks	699.403	797.898
chr18	47794598	47795143	291	-0.19944	9.44259	0.000366268	merged_common_peaks	649.358	745.627
chr18	47807599	47808364	381	-0.34824	10.3928	2.51493e-11	merged_common_peaks	1191.63	1516.95
chr18	47813742	47814753	499	-0.12213	10.3575	0.000746057	merged_common_peaks	1257.57	1368.67
chr18	47824191	47824613	228	-0.0128	8.79993	0.0132347	merged_common_peaks	443.727	447.682
chr18	47833859	47834391	268	-0.22115	9.32345	0.000245352	merged_common_peaks	593.406	691.711
chr18	47839085	47839577	249	0.07071	9.21964	0.00811961	merged_common_peaks	610.986	581.762
chr18	47841867	47842159	143	-0.19294	8.42794	0.00328006	merged_common_peaks	322.123	368.216
chr18	47866475	47866876	202	-0.26932	8.18908	0.00136944	merged_common_peaks	265.841	320.402
chr18	47882993	47883295	161	0.19363	8.38854	0.00340838	merged_common_peaks	358.382	313.37
chr18	47883344	47883890	348	0.16395	8.43952	0.00506957	merged_common_peaks	367.473	327.998
chr18	47901038	47901775	369	-0.03877	9.6176	0.00874649	merged_common_peaks	775.087	796.199
chr18	48343252	48343600	153	-0.21514	7.71261	0.00621681	merged_common_peaks	194.691	226
chr18	48346318	48346579	133	-0.00767	8.11624	0.0169113	merged_common_peaks	276.743	278.219
chr18	48404903	48406287	688	-0.18498	10.9769	1.5478e-06	merged_common_peaks	1890.27	2148.87
chr18	48494165	48494942	392	0.025	9.63928	0.00947257	merged_common_peaks	804.406	790.587
chr18	48555993	48557374	697	0.05462	10.0611	0.00582391	merged_common_peaks	1088.68	1048.24
chr18	48636756	48637066	145	-0.35515	8.48033	6.8229e-05	merged_common_peaks	315.775	403.914
chr18	48662157	48662519	169	-0.27931	7.9733	0.00164838	merged_common_peaks	228.119	276.849
chr18	48678270	48678900	310	0.19643	9.54973	0.00032227	merged_common_peaks	802.271	700.147
chr18	48679941	48680898	470	-0.04522	10.4304	0.00534746	merged_common_peaks	1358.47	1401.73
chr18	48721835	48722057	114	-0.1871	9.11101	0.00115552	merged_common_peaks	518.234	589.995
chr18	48722843	48723446	387	-0.09978	10.4315	0.0014328	merged_common_peaks	1334.03	1429.56
chr18	48723643	48724997	685	-0.05026	10.9395	0.00353367	merged_common_peaks	1930.03	1998.46
chr18	48777864	48778413	275	-0.42635	9.52202	1.12151e-09	merged_common_peaks	634.222	852.287
chr18	48804498	48804699	102	-0.0692	7.56689	0.0184083	merged_common_peaks	185.117	194.212
chr18	51654230	51654431	101	-0.16581	7.73353	0.00983732	merged_common_peaks	200.941	225.414
chr18	51736232	51736604	199	-0.0593	8.90347	0.0104601	merged_common_peaks	469.122	488.807
chr18	51736696	51737205	245	-0.06299	8.92738	0.00997048	merged_common_peaks	476.352	497.611
chr18	51744871	51745343	284	0.00821	9.02855	0.0122851	merged_common_peaks	523.721	520.749
chr18	51746880	51747109	115	0.03089	9.31139	0.0104689	merged_common_peaks	642.18	628.577
chr18	51749627	51749888	118	0.1367	9.4827	0.0020985	merged_common_peaks	750.158	682.341
chr18	51750015	51750518	299	-0.02016	10.6003	0.00666826	merged_common_peaks	1541.58	1563.27
chr18	51750681	51751335	321	-0.07134	10.4436	0.00329662	merged_common_peaks	1358.58	1427.45
chr18	51767900	51768401	256	-0.25207	8.29092	0.00143692	merged_common_peaks	286.996	341.787
chr18	51773367	51773807	225	0.07368	8.50975	0.0115346	merged_common_peaks	373.921	355.304
chr18	51788299	51788807	206	-0.14914	8.29346	0.00704845	merged_common_peaks	297.942	330.391
chr18	51790198	51790764	332	-0.0864	8.67153	0.00981335	merged_common_peaks	395.718	420.141
chr18	51795433	51796939	747	-0.36595	10.9617	7.65042e-17	merged_common_peaks	1756.75	2263.98
chr18	51869571	51870519	382	-0.70204	8.39337	3.79994e-11	merged_common_peaks	263.626	428.868
chr18	51883730	51885001	638	-0.23946	10.2766	1.58226e-06	merged_common_peaks	1141.65	1347.78
chr18	51919008	51919291	141	-0.00092	7.52413	0.0207822	merged_common_peaks	184.014	184.131
chr18	52711998	52712232	120	-0.30013	7.26854	0.00435146	merged_common_peaks	138.955	171.089
chr18	52901762	52902230	260	-0.26057	7.68082	0.00341113	merged_common_peaks	187.472	224.583
chr18	52935224	52935712	247	0.32563	7.88465	0.000854209	merged_common_peaks	264.563	211.108
chr18	52988789	52989303	273	0.11257	9.64153	0.00299847	merged_common_peaks	830.488	768.15
chr18	52989357	52990083	361	0.11817	9.66209	0.00258733	merged_common_peaks	844.044	777.665
chr18	53082605	53082834	114	0.20875	7.4791	0.00821142	merged_common_peaks	191.802	165.964
chr18	53090144	53090372	119	0.07108	9.10631	0.0086322	merged_common_peaks	564.899	537.742
chr18	53090516	53091289	444	0.07148	8.99732	0.00919003	merged_common_peaks	523.868	498.545
chr18	53100823	53101257	222	0.02082	7.96301	0.0176902	merged_common_peaks	251.327	247.726
chr18	53114064	53114711	304	0.21805	9.0869	0.000552743	merged_common_peaks	586.475	504.208
chr18	53132632	53132915	144	-0.07481	7.61542	0.0177309	merged_common_peaks	191.078	201.247
chr18	53144661	53145049	218	0.0966	7.886	0.0139875	merged_common_peaks	244.603	228.761
chr18	53156121	53156826	347	0.02354	8.30621	0.0155408	merged_common_peaks	319.125	313.961
chr18	53156893	53157243	188	0.03968	8.23505	0.0154129	merged_common_peaks	305.471	297.183
chr18	53177303	53177561	130	0.02401	7.77576	0.0187073	merged_common_peaks	220.979	217.332
chr18	53255104	53255536	230	0.24436	8.82716	0.0005101	merged_common_peaks	494.333	417.311
chr18	53256932	53257450	260	0.19278	8.82493	0.00170972	merged_common_peaks	484.825	424.182
chr18	53447145	53447967	430	0.15894	8.67328	0.00404423	merged_common_peaks	431.36	386.362
chr18	53902696	53903060	180	0.00095	7.95799	0.0178681	merged_common_peaks	248.735	248.571
chr18	53915760	53916251	279	0.35013	8.34755	0.000134087	merged_common_peaks	367.759	288.512
chr18	54283056	54283319	128	0.04881	7.09406	0.0230472	merged_common_peaks	138.954	134.332
chr18	54305370	54306556	595	-0.11746	10.0246	0.00154523	merged_common_peaks	1000.09	1084.92
chr18	54318270	54319076	383	-0.10179	9.57832	0.00393388	merged_common_peaks	737.973	791.922
chr18	54684263	54684902	301	-0.29921	8.84044	9.75752e-05	merged_common_peaks	413.24	508.479
chr18	54691726	54692136	205	-0.26062	7.81852	0.00293432	merged_common_peaks	206.244	247.079
chr18	54744987	54745409	213	-0.34759	8.84147	1.86511e-05	merged_common_peaks	406.659	517.446
chr18	55093298	55093767	235	-0.57675	8.34163	4.16074e-08	merged_common_peaks	265.626	396.178
chr18	55102347	55102726	191	-0.24143	9.32403	0.000119096	merged_common_peaks	589.487	696.87
chr18	55113668	55113874	102	-0.13188	7.80069	0.0120676	merged_common_peaks	213.006	233.395
chr18	55225168	55225403	119	-0.14881	7.96826	0.00908615	merged_common_peaks	237.841	263.684
chr18	55253539	55254192	358	0.07287	9.07532	0.00866381	merged_common_peaks	553.237	525.988
chr18	55288587	55289687	592	-0.11966	10.3229	0.000880892	merged_common_peaks	1228.82	1335.09
chr18	55297368	55297860	225	-0.0204	9.34953	0.0107042	merged_common_peaks	647.766	656.991
chr18	55416028	55416270	124	-0.27553	7.65277	0.00332727	merged_common_peaks	182.912	221.404
chr18	55470218	55470674	209	-0.57143	8.41669	2.00466e-08	merged_common_peaks	280.329	416.567
chr18	55710790	55711105	155	0.31548	8.3389	0.000324882	merged_common_peaks	361.196	290.252
chr18	55711169	55712140	420	0.19264	8.50886	0.00304925	merged_common_peaks	389.419	340.743
chr18	56325388	56325823	231	0.27483	7.42617	0.00443812	merged_common_peaks	189.176	156.363
chr18	56338161	56339377	605	0.17421	9.40803	0.000915918	merged_common_peaks	721.64	639.555
chr18	56563560	56563856	141	0.07086	7.38927	0.0197777	merged_common_peaks	171.814	163.579
chr18	56613373	56614073	335	0.15711	8.43335	0.00534571	merged_common_peaks	365.039	327.374
chr18	56630910	56631403	302	0.39422	7.6918	0.000395812	merged_common_peaks	237.027	180.354
chr18	56806553	56807694	463	0.0472	9.25637	0.00968328	merged_common_peaks	621.655	601.646
chr18	57026037	57026810	472	0.44711	8.30536	8.5384e-06	merged_common_peaks	369.368	270.935
chr18	57529403	57529776	189	0.11118	7.72972	0.0137755	merged_common_peaks	220.603	204.241
chr18	57566954	57567682	296	0.23137	8.8142	0.000694205	merged_common_peaks	487.712	415.445
chr18	57568036	57568346	160	0.26735	8.3436	0.000988084	merged_common_peaks	356.381	296.097
chr18	57572017	57572305	143	0.2688	7.43659	0.00491794	merged_common_peaks	190.149	157.826
chr18	57625277	57625686	198	0.51924	7.60757	4.05113e-05	merged_common_peaks	233.486	162.912
chr18	57628447	57628697	135	0.3352	7.22157	0.00300936	merged_common_peaks	167.634	132.879
chr18	59846498	59846926	220	0.11063	7.59011	0.0151807	merged_common_peaks	200.218	185.438
chr18	59853944	59854939	469	0.41371	8.99582	3.40282e-07	merged_common_peaks	589.225	442.326
chr18	59992304	59992705	197	0.01317	7.72142	0.0193172	merged_common_peaks	212.012	210.086
chr18	60189719	60190659	478	0.0449	9.63644	0.00834355	merged_common_peaks	808.38	783.609
chr18	60191886	60192136	136	0.16587	8.4894	0.00437038	merged_common_peaks	380.654	339.311
chr18	60319303	60319652	159	0.34858	7.84726	0.000630085	merged_common_peaks	259.853	204.077
chr18	60382136	60382970	367	0.35451	9.13525	2.31549e-06	merged_common_peaks	635.833	497.308
chr18	60383117	60383634	289	0.26667	9.1536	8.66285e-05	merged_common_peaks	624.663	519.243
chr18	60805402	60805672	158	-0.19513	7.95945	0.00600278	merged_common_peaks	232.629	266.32
chr18	60806251	60806562	137	-0.14096	7.87303	0.0104855	merged_common_peaks	223.255	246.17
chr18	60809004	60809361	174	0.13455	7.57564	0.0133607	merged_common_peaks	199.87	182.072
chr18	60822613	60823124	271	0.09641	8.00202	0.01329	merged_common_peaks	265.069	247.934
chr18	60829661	60829924	129	-0.26032	7.174	0.00731522	merged_common_peaks	131.949	158.042
chr18	60987057	60987787	334	0.13214	8.18855	0.00925784	merged_common_peaks	305.413	278.683
chr18	61034040	61034910	465	0.1655	8.22879	0.00587725	merged_common_peaks	317.704	283.271
chr18	61089246	61090220	484	0.02074	8.81858	0.0129174	merged_common_peaks	454.756	448.266
chr18	61637233	61638074	467	0.38395	7.96572	0.000207468	merged_common_peaks	285.569	218.842
chr18	66382016	66382648	349	0.13381	8.20577	0.00886015	merged_common_peaks	309.26	281.866
chr18	67703997	67704225	117	0.14871	6.59809	0.0221332	merged_common_peaks	102.001	92.011
chr18	67872733	67873615	447	0.12743	8.64349	0.00656411	merged_common_peaks	417.955	382.622
chr18	69848378	69848891	251	0.77565	7.61461	1.70591e-08	merged_common_peaks	256.432	149.789
chr18	71708057	71708411	139	0.23233	6.91609	0.0112385	merged_common_peaks	130.894	111.425
chr18	71727778	71728232	224	-0.0087	7.92222	0.0180871	merged_common_peaks	241.833	243.296
chr18	71731699	71732130	237	-0.14975	7.77161	0.0104241	merged_common_peaks	207.467	230.159
chr18	71749747	71750069	159	-0.0676	7.61215	0.0181832	merged_common_peaks	191.122	200.29
chr18	71814757	71816099	436	0.19665	9.42826	0.000438684	merged_common_peaks	737.544	643.562
chr18	71958991	71959602	306	0.29152	8.46742	0.000391755	merged_common_peaks	391.585	319.941
chr18	72163063	72164116	527	0.20756	9.00709	0.000874716	merged_common_peaks	552.898	478.81
chr18	72264546	72266053	851	0.09106	8.89276	0.0080607	merged_common_peaks	490.561	460.555
chr18	72519111	72519385	127	0.5023	6.88811	0.000783058	merged_common_peaks	140.972	99.5231
chr18	72920859	72921809	460	0.10214	8.543	0.0092864	merged_common_peaks	386.432	360.019
chr18	74113629	74113869	128	-0.17298	6.90104	0.0171259	merged_common_peaks	112.56	126.898
chr18	74204774	74205131	175	-0.12943	8.17404	0.00925012	merged_common_peaks	276.153	302.073
chr18	74211963	74212230	121	-0.00382	6.86393	0.0260518	merged_common_peaks	116.325	116.634
chr18	74533697	74535227	827	0.41145	8.50969	9.32983e-06	merged_common_peaks	420.341	316.04
chr18	74695257	74695522	133	0.03303	6.96555	0.0250061	merged_common_peaks	126.419	123.557
chr18	74740349	74740835	194	-0.32146	7.36545	0.0031135	merged_common_peaks	147.515	184.334
chr18	74757191	74757578	199	-0.22741	7.66958	0.0056376	merged_common_peaks	188.168	220.294
chr18	74766917	74767377	236	0.31293	8.2108	0.000525289	merged_common_peaks	330.216	265.825
chr18	74774520	74774840	159	0.45584	7.7821	7.68805e-05	merged_common_peaks	257.784	187.947
chr18	74792196	74792940	366	0.04535	8.44058	0.0138678	merged_common_peaks	352.934	342.012
chr18	74801845	74802130	147	0.12166	7.45661	0.0154562	merged_common_peaks	183.221	168.404
chr18	74811557	74811934	196	0.51107	7.58952	4.50212e-05	merged_common_peaks	229.931	161.343
chr18	74813972	74814404	188	0.14013	8.1318	0.00879941	merged_common_peaks	294.447	267.192
chr18	74814556	74814886	158	0.11427	7.84287	0.013081	merged_common_peaks	238.857	220.668
chr18	74836374	74836835	231	0.112	7.47678	0.0160558	merged_common_peaks	185.179	171.347
chr18	74840253	74840500	112	0.5829	6.88334	0.000209148	merged_common_peaks	144.486	96.4621
chr18	74843695	74844484	380	0.43106	8.58335	2.76514e-06	merged_common_peaks	445.376	330.343
chr18	74844595	74844908	162	0.39483	8.44791	2.46814e-05	merged_common_peaks	400.407	304.541
chr18	74863732	74864276	242	0.50292	7.31485	0.000173585	merged_common_peaks	189.534	133.75
chr18	74964767	74965065	146	-0.52355	7.44725	7.79384e-05	merged_common_peaks	145.56	209.241
chr18	74970503	74970871	189	-0.61461	7.02552	6.58528e-05	merged_common_peaks	105.289	161.213
chr18	76197558	76198052	223	-0.4795	7.14358	0.000499546	merged_common_peaks	119.746	166.957
chr18	76724903	76725283	147	-0.39397	6.88922	0.00264745	merged_common_peaks	103.41	135.881
chr18	76774295	76775634	770	-0.52085	9.19325	6.68146e-11	merged_common_peaks	488.707	701.197
chr18	76775829	76776153	181	-0.59755	8.99811	4.0416e-12	merged_common_peaks	415.682	628.986
chr18	76776459	76777115	261	-0.47533	8.47569	9.34901e-07	merged_common_peaks	301.921	419.741
chr18	76828614	76829840	610	0.3132	8.8092	6.4436e-05	merged_common_peaks	500.005	402.432
chr18	76960632	76960855	109	-0.36733	6.93441	0.00363476	merged_common_peaks	107.69	138.917
chr18	77117281	77118075	347	-0.49068	7.94008	1.46855e-05	merged_common_peaks	207.18	291.11
chr18	77153123	77153543	250	0.58588	8.1219	1.6989e-07	merged_common_peaks	341.287	227.38
chr18	77155750	77156046	156	0.31584	8.33114	0.000356685	merged_common_peaks	359.304	288.659
chr18	77165796	77166106	162	0.56252	7.45156	2.62007e-05	merged_common_peaks	212.721	144.037
chr18	77220387	77220812	209	0.2875	8.23068	0.000824083	merged_common_peaks	331.86	271.9
chr18	77225327	77225617	151	0.46768	8.29973	3.82592e-06	merged_common_peaks	370.562	267.963
chr18	77225651	77226087	210	0.45271	8.84276	1.54007e-07	merged_common_peaks	537.125	392.461
chr18	77226459	77227085	342	0.54869	8.74522	2.60411e-09	merged_common_peaks	518.991	354.803
chr18	77266171	77266629	284	0.49231	7.88667	1.94863e-05	merged_common_peaks	280.688	199.537
chr18	77282568	77282762	99	0.36617	8.12457	0.000190308	merged_common_peaks	316.85	245.825
chr18	77283449	77283710	117	0.14124	8.7812	0.00470866	merged_common_peaks	462.023	418.934
chr18	77283768	77284194	127	0.1083	8.66334	0.00804562	merged_common_peaks	420.946	390.503
chr18	77292147	77292417	137	-0.53192	7.44605	5.41858e-05	merged_common_peaks	145.018	209.675
chr18	77393556	77394053	266	-0.45418	7.37512	0.000387355	merged_common_peaks	141.831	194.309
chr18	77404081	77404355	132	0.30403	6.81235	0.00743616	merged_common_peaks	124.877	101.149
chr18	77438996	77440076	538	0.11151	9.67027	0.00292676	merged_common_peaks	846.887	783.894
chr18	77711426	77711999	302	0.02686	8.43932	0.0147511	merged_common_peaks	350.374	343.911
chr18	77748020	77748859	417	0.2246	8.49435	0.00170091	merged_common_peaks	389.816	333.617
chr18	77793377	77794802	729	0.5631	9.41723	4.85251e-14	merged_common_peaks	831.043	562.489
chr18	77831153	77831919	483	-0.65059	7.6106	9.65505e-07	merged_common_peaks	155.989	244.874
chr18	77866625	77867484	491	0.10418	8.13153	0.0113711	merged_common_peaks	290.747	270.492
chr18	78016114	78016434	159	-0.7683	8.41308	4.54128e-13	merged_common_peaks	261.185	444.867
chr22	16122692	16123021	165	-0.28247	7.69458	0.00286182	merged_common_peaks	187.838	228.463
chr22	16192672	16193397	411	-0.57138	8.28129	8.08575e-08	merged_common_peaks	255.22	379.243
chr22	16212746	16213024	139	-0.60659	7.87562	5.15795e-07	merged_common_peaks	190.325	289.8
chr22	16228128	16228752	254	-0.70465	8.00981	3.89734e-09	merged_common_peaks	201.898	329.044
chr22	16264113	16264535	160	-0.28751	7.50437	0.00320519	merged_common_peaks	164.349	200.593
chr22	16883957	16884331	184	-0.50449	7.88021	1.34365e-05	merged_common_peaks	197.809	280.616
chr22	16921771	16922029	142	-0.31535	7.55613	0.00223276	merged_common_peaks	168.716	209.936
chr22	17001053	17001740	286	-0.79606	8.64799	6.23123e-16	merged_common_peaks	304.429	528.595
chr22	17001824	17002188	188	-0.83588	8.67702	1.4604e-17	merged_common_peaks	306.359	546.834
chr22	17026391	17026750	185	-0.48346	7.79346	4.22207e-05	merged_common_peaks	187.628	262.321
chr22	17045236	17045455	109	-0.78805	8.29063	1.18753e-12	merged_common_peaks	238.295	411.473
chr22	17046295	17046916	224	-0.83459	8.61163	1.00191e-16	merged_common_peaks	292.914	522.369
chr22	17047681	17048315	276	-0.92557	9.05094	2.61033e-26	merged_common_peaks	384.851	730.999
chr22	17048450	17048934	241	-0.98112	9.00673	1.65043e-28	merged_common_peaks	366.119	722.718
chr22	17291981	17292219	122	0.07513	7.11394	0.0219281	merged_common_peaks	142.173	134.959
chr22	17403007	17403269	140	-0.00444	7.28919	0.0224957	merged_common_peaks	156.17	156.651
chr22	17517895	17518320	204	-0.25262	8.98986	0.000257727	merged_common_peaks	465.795	554.933
chr22	17565453	17566237	404	-0.11595	9.50233	0.00328834	merged_common_peaks	696.681	754.985
chr22	17639420	17640387	558	0.14156	8.82063	0.00433432	merged_common_peaks	474.877	430.494
chr22	17652276	17652979	369	-0.03596	9.40488	0.00974045	merged_common_peaks	669.481	686.378
chr22	17699815	17700548	383	0.21072	9.01389	0.000822533	merged_common_peaks	556.119	480.546
chr22	17738491	17739469	491	-0.06798	10.22	0.00423369	merged_common_peaks	1164.95	1221.15
chr22	17849733	17850307	303	-0.15271	7.82672	0.00993394	merged_common_peaks	215.324	239.366
chr22	17914961	17915401	192	0.39645	7.67255	0.000435777	merged_common_peaks	234.067	177.826
chr22	18077245	18078116	461	0.08608	9.21266	0.00691275	merged_common_peaks	611.284	575.878
chr22	18111277	18111946	355	0.09613	8.61372	0.00925942	merged_common_peaks	405.002	378.895
chr22	18120958	18121968	602	0.13357	9.31932	0.00286182	merged_common_peaks	669.113	609.945
chr22	18256469	18257459	614	0.07555	9.14607	0.00796711	merged_common_peaks	581.585	551.912
chr22	18264063	18264465	185	0.10545	8.91802	0.00656701	merged_common_peaks	501.722	466.358
chr22	18278707	18279331	334	0.25092	8.57291	0.000834107	merged_common_peaks	415.404	349.089
chr22	18312814	18313070	124	0.00279	7.87559	0.018392	merged_common_peaks	235.076	234.622
chr22	18359490	18360301	374	-0.45954	8.73554	2.4868e-07	merged_common_peaks	363.49	499.836
chr22	18477281	18477908	327	0.08714	9.17156	0.0069081	merged_common_peaks	594.334	559.498
chr22	18479321	18479705	192	0.07777	9.19521	0.00773389	merged_common_peaks	602.198	570.596
chr22	18483836	18484766	492	0.11335	9.7263	0.00257847	merged_common_peaks	880.986	814.418
chr22	18506386	18506720	137	0.13092	8.81287	0.00523124	merged_common_peaks	470.591	429.767
chr22	18506978	18507486	250	0.1984	8.84669	0.00153011	merged_common_peaks	493.152	429.791
chr22	18539643	18540051	181	0.06719	8.5127	0.0121078	merged_common_peaks	373.845	356.833
chr22	18548999	18549621	303	-0.11637	8.92798	0.00585873	merged_common_peaks	467.815	507.114
chr22	18554483	18554730	123	0.03721	8.25409	0.0153222	merged_common_peaks	309.264	301.389
chr22	18560477	18561075	296	-0.10014	9.32018	0.00505575	merged_common_peaks	617.421	661.799
chr22	18561202	18561477	134	-0.0565	9.29518	0.00877538	merged_common_peaks	616.061	640.667
chr22	18593034	18593626	279	0.06374	8.4303	0.0126146	merged_common_peaks	352.669	337.427
chr22	18632607	18633018	196	0.30796	7.61091	0.00214443	merged_common_peaks	217.503	175.695
chr22	18686004	18686340	164	-0.3909	7.17582	0.00150783	merged_common_peaks	126.27	165.567
chr22	18688120	18688801	360	-0.98218	8.5812	7.01866e-22	merged_common_peaks	272.5	538.309
chr22	18717719	18718282	315	-0.95111	8.91031	2.55813e-25	merged_common_peaks	346.03	669.001
chr22	18721119	18721726	299	-0.86104	8.77288	1.70673e-19	merged_common_peaks	324.564	589.521
chr22	18893598	18894115	225	0.21916	8.91647	0.000819485	merged_common_peaks	521.329	447.856
chr22	19096999	19097280	146	0.05534	7.57501	0.0191561	merged_common_peaks	194.372	187.058
chr22	19105905	19106207	152	0.00991	8.45667	0.0149452	merged_common_peaks	352.536	350.122
chr22	19109394	19110395	532	0.09534	9.76444	0.00363847	merged_common_peaks	898.958	841.471
chr22	19131901	19132480	307	0.28296	8.89001	0.000137865	merged_common_peaks	523.298	430.101
chr22	19158818	19159457	280	-0.16659	9.0507	0.00212678	merged_common_peaks	500.562	561.832
chr22	19165866	19166620	396	0.04121	9.89734	0.00754585	merged_common_peaks	967.384	940.142
chr22	19189806	19190083	141	-0.56754	7.80486	3.70244e-06	merged_common_peaks	183.685	272.22
chr22	19205480	19205787	159	0.16535	7.68227	0.00977639	merged_common_peaks	217.511	193.957
chr22	19278686	19279864	741	0.1921	8.51084	0.00285769	merged_common_peaks	389.881	341.275
chr22	19349272	19349575	153	-0.06665	7.64518	0.0180016	merged_common_peaks	195.613	204.861
chr22	19406630	19407071	217	0.42044	8.61949	3.38986e-06	merged_common_peaks	454.996	339.971
chr22	19407206	19407672	219	0.45378	8.57454	1.24561e-06	merged_common_peaks	446.164	325.756
chr22	19419134	19420193	544	0.12232	9.80746	0.00188359	merged_common_peaks	934.869	858.872
chr22	19434755	19435580	416	0.09122	9.66543	0.00444636	merged_common_peaks	838.136	786.782
chr22	19435639	19435920	138	0.04498	9.62788	0.00823034	merged_common_peaks	803.62	778.952
chr22	19466443	19467803	680	0.0889	9.68861	0.00446712	merged_common_peaks	851.026	800.168
chr22	19606867	19607244	181	0.24836	8.45549	0.00107337	merged_common_peaks	382.594	322.088
chr22	19666988	19667384	206	-0.27461	7.67954	0.00309651	merged_common_peaks	186.397	225.478
chr22	19832237	19832883	333	0.15306	8.91331	0.00333874	merged_common_peaks	508.407	457.231
chr22	19842114	19843027	480	0.11311	9.6936	0.00273965	merged_common_peaks	861.17	796.232
chr22	19879055	19879781	366	0.01882	9.70054	0.00942685	merged_common_peaks	837.503	826.648
chr22	19884157	19884429	139	0.01589	8.27485	0.0159125	merged_common_peaks	311.437	308.025
chr22	19929002	19929563	289	-0.08102	8.74773	0.009733	merged_common_peaks	417.96	442.103
chr22	19935265	19935534	140	-0.4262	7.46651	0.000481218	merged_common_peaks	152.579	205.018
chr22	19941221	19941703	239	-0.05905	8.31549	0.0138403	merged_common_peaks	312.122	325.162
chr22	19949881	19950141	130	-0.45219	8.23254	9.60728e-06	merged_common_peaks	257.146	351.806
chr22	19962019	19962349	154	-0.3418	8.86457	1.82627e-05	merged_common_peaks	414.053	524.744
chr22	20004103	20004629	323	0.03849	8.96275	0.0114454	merged_common_peaks	505.65	492.338
chr22	20008167	20008796	324	0.12613	9.48413	0.00275865	merged_common_peaks	748.156	685.525
chr22	20019472	20020035	259	0.11964	9.05291	0.0049259	merged_common_peaks	553.611	509.554
chr22	20067341	20068233	480	0.2878	9.27293	2.32889e-05	merged_common_peaks	683.515	559.902
chr22	20098665	20099398	342	0.20621	9.19648	0.000579069	merged_common_peaks	630.165	546.234
chr22	20104385	20105385	430	0.04566	9.90982	0.0071982	merged_common_peaks	977.295	946.849
chr22	20123272	20123777	258	-0.09495	9.00641	0.00732777	merged_common_peaks	497.632	531.485
chr22	20193751	20194002	125	-0.19271	8.61802	0.00255729	merged_common_peaks	367.516	420.038
chr22	20286480	20287205	176	-0.04268	8.88466	0.0116924	merged_common_peaks	465.72	479.704
chr22	20307277	20307812	313	0.05354	8.57549	0.0124609	merged_common_peaks	388.632	374.474
chr22	20325648	20326700	597	-0.93268	8.68114	3.33059e-21	merged_common_peaks	297.099	567.108
chr22	20377918	20379338	890	0.18463	10.0458	0.00011743	merged_common_peaks	1126.9	991.532
chr22	20393334	20393619	144	-0.08608	8.00315	0.014144	merged_common_peaks	249.019	264.329
chr22	20427071	20427976	608	-0.13568	8.95625	0.00416971	merged_common_peaks	473.891	520.621
chr22	20460474	20460995	262	0.02101	8.90838	0.0125422	merged_common_peaks	484.007	477.01
chr22	20610200	20610872	446	-0.31992	7.74914	0.00149623	merged_common_peaks	192.562	240.368
chr22	20656281	20656484	103	-0.48102	7.57448	9.96475e-05	merged_common_peaks	161.341	225.189
chr22	20656785	20657039	131	-0.75734	8.0233	2.99889e-10	merged_common_peaks	200.107	338.256
chr22	20689095	20689733	300	-0.78676	8.71439	3.80462e-16	merged_common_peaks	319.796	551.711
chr22	20810633	20810924	138	0.04083	7.55914	0.019865	merged_common_peaks	191.282	185.944
chr22	20849678	20850556	432	0.06235	9.17082	0.00895955	merged_common_peaks	588.947	564.037
chr22	20861599	20862369	371	0.12261	8.7518	0.00614619	merged_common_peaks	449.789	413.142
chr22	20960532	20960824	161	-0.17808	8.21108	0.00550257	merged_common_peaks	278.598	315.199
chr22	21051916	21052120	101	-0.35962	8.35403	9.47003e-05	merged_common_peaks	288.859	370.631
chr22	21056505	21057986	734	0.05009	10.2317	0.00573569	merged_common_peaks	1223.43	1181.68
chr22	21071687	21072111	209	0.027	8.17846	0.016219	merged_common_peaks	292.433	287.011
chr22	21103085	21103446	182	-0.20577	8.09082	0.00425115	merged_common_peaks	253.868	292.786
chr22	21212489	21213689	551	0.15737	9.93343	0.000485041	merged_common_peaks	1032.64	925.921
chr22	21265326	21265547	109	-0.05902	7.43972	0.019946	merged_common_peaks	170.097	177.199
chr22	21271159	21272430	603	0.20238	9.67384	0.000173443	merged_common_peaks	876.148	761.473
chr22	21336085	21336839	371	0.17053	9.21064	0.00138558	merged_common_peaks	628.559	558.485
chr22	21355862	21356771	447	0.02367	9.86278	0.00863024	merged_common_peaks	938.762	923.485
chr22	21356906	21357204	139	0.05307	9.71652	0.00730934	merged_common_peaks	856.943	825.993
chr22	21368439	21368847	202	0.13633	8.86683	0.00463268	merged_common_peaks	489.442	445.31
chr22	21399974	21400289	157	-0.16041	7.96465	0.00815125	merged_common_peaks	236.295	264.084
chr22	21457114	21457453	174	-0.11379	7.42547	0.0161777	merged_common_peaks	165.258	178.82
chr22	21496617	21496858	106	-0.27947	7.42348	0.00443812	merged_common_peaks	155.821	189.127
chr22	21520381	21520825	181	-0.71535	7.73349	3.73353e-08	merged_common_peaks	166.089	272.699
chr22	21521885	21522609	322	-0.84057	8.37636	7.39245e-15	merged_common_peaks	248.323	444.687
chr22	21537849	21538412	337	-0.75277	7.95309	8.22469e-10	merged_common_peaks	190.904	321.678
chr22	21622262	21622554	162	-0.27235	7.43883	0.00449309	merged_common_peaks	157.877	190.679
chr22	21663335	21663848	175	-0.64018	7.86462	2.08181e-07	merged_common_peaks	186.694	290.967
chr22	21678755	21679166	153	-0.76173	8.24069	1.02215e-11	merged_common_peaks	232.297	393.864
chr22	21679564	21679843	138	-0.83358	8.77059	1.93931e-18	merged_common_peaks	327.148	583.011
chr22	21680412	21680718	149	-0.73967	8.44111	1.917e-12	merged_common_peaks	268.965	449.116
chr22	21738261	21738955	345	0.19241	8.80587	0.00191443	merged_common_peaks	478.4	418.669
chr22	21754168	21754445	149	-0.0767	8.08328	0.0139151	merged_common_peaks	264.098	278.519
chr22	21771316	21772283	438	0.04199	9.1479	0.0104249	merged_common_peaks	575.589	559.078
chr22	21822144	21823103	478	0.0311	9.83228	0.00846212	merged_common_peaks	921.493	901.841
chr22	21871612	21871917	155	-0.18836	8.70936	0.0022717	merged_common_peaks	392.128	446.817
chr22	21888958	21889263	154	-0.07763	7.99931	0.0145575	merged_common_peaks	249.085	262.855
chr22	21904458	21905193	397	-0.06673	9.00535	0.00940254	merged_common_peaks	502.154	525.926
chr22	21921774	21922752	453	0.34126	8.60741	6.49152e-05	merged_common_peaks	438.989	346.516
chr22	21941811	21942532	430	0.29198	8.20772	0.000790255	merged_common_peaks	327.128	267.191
chr22	21983424	21983905	271	0.01794	9.60309	0.00979239	merged_common_peaks	782.561	772.89
chr22	21983981	21984547	283	0.12921	9.52425	0.00237186	merged_common_peaks	770.075	704.104
chr22	21996247	21996880	290	0.1088	9.79298	0.00267461	merged_common_peaks	921.206	854.289
chr22	22006210	22006739	273	0.09102	9.17953	0.00670119	merged_common_peaks	598.431	561.842
chr22	22011690	22012645	485	0.07026	9.41867	0.00724443	merged_common_peaks	701.257	667.924
chr22	22020077	22020871	381	0.04436	9.09296	0.0105715	merged_common_peaks	554.537	537.746
chr22	22023409	22023691	142	0.17471	8.03341	0.00697697	merged_common_peaks	278.352	246.604
chr22	22080965	22081266	148	0.02151	8.08275	0.0168776	merged_common_peaks	273.142	269.099
chr22	22089718	22090467	378	0.28015	9.42761	1.62414e-05	merged_common_peaks	758.857	624.923
chr22	22108798	22109128	163	0.18186	8.05257	0.00584077	merged_common_peaks	282.773	249.283
chr22	22126728	22127520	298	0.35034	8.27681	0.000176563	merged_common_peaks	350.187	274.686
chr22	22135888	22136545	332	0.50118	8.6033	1.11964e-07	merged_common_peaks	462.686	326.901
chr22	22221436	22222576	607	0.18456	9.49584	0.000528047	merged_common_peaks	769.683	677.257
chr22	22237735	22238354	245	-0.77435	8.0205	1.40239e-10	merged_common_peaks	198.545	339.596
chr22	22292395	22292942	256	0.13112	9.08134	0.00400727	merged_common_peaks	566.88	517.631
chr22	22306958	22307475	253	0.14415	8.42614	0.00625119	merged_common_peaks	361.591	327.208
chr22	22379759	22380513	394	-0.00781	9.32098	0.0111138	merged_common_peaks	637.851	641.313
chr22	22384927	22385954	514	0.28877	10.013	2.86459e-07	merged_common_peaks	1142.03	934.865
chr22	22391660	22391986	155	0.47452	7.78461	4.7971e-05	merged_common_peaks	259.91	187.059
chr22	22398222	22398467	115	0.32751	8.12448	0.000439154	merged_common_peaks	312.613	249.125
chr22	22413133	22413368	117	0.0077	7.77348	0.0190513	merged_common_peaks	219.386	218.219
chr22	22414995	22415519	272	0.63353	8.17154	1.40434e-08	merged_common_peaks	359.116	231.485
chr22	22452857	22453224	186	0.14237	8.6415	0.00519155	merged_common_peaks	419.546	380.121
chr22	22453305	22453846	328	0.18105	8.60626	0.00307111	merged_common_peaks	414.947	366.009
chr22	22454747	22454965	107	0.34291	7.40293	0.0018379	merged_common_peaks	190.597	150.276
chr22	22465344	22465879	262	0.13466	8.73147	0.00559795	merged_common_peaks	445.351	405.664
chr22	22511201	22511648	237	0.2694	7.79593	0.00261701	merged_common_peaks	243.982	202.423
chr22	22516288	22516686	195	0.21309	9.13162	0.000556544	merged_common_peaks	603.9	520.977
chr22	22522168	22522864	342	0.05248	9.36092	0.00883534	merged_common_peaks	669.602	645.682
chr22	22549742	22550843	913	0.16577	9.52309	0.000948969	merged_common_peaks	779.268	694.68
chr22	22555590	22556325	337	0.2831	9.12949	5.49458e-05	merged_common_peaks	617.819	507.738
chr22	22562290	22562645	176	0.25536	8.45938	0.00090599	merged_common_peaks	384.559	322.175
chr22	22599036	22599282	123	-0.0867	8.05038	0.0136101	merged_common_peaks	257.25	273.184
chr22	22609948	22610234	142	-0.11483	7.20021	0.0182113	merged_common_peaks	141.317	153.025
chr22	22643435	22643662	120	-0.6294	8.33164	3.27283e-09	merged_common_peaks	259.024	400.689
chr22	22644448	22644722	146	-0.60839	8.3221	1.0382e-08	merged_common_peaks	259.197	395.161
chr22	22651899	22652983	528	-0.09737	9.52696	0.00445323	merged_common_peaks	713.255	763.056
chr22	22676384	22676854	243	0.25848	8.47548	0.00084777	merged_common_peaks	389.295	325.438
chr22	22697262	22697615	156	0.04805	7.80605	0.0175418	merged_common_peaks	227.556	220.101
chr22	22706994	22707314	160	0.25294	7.82649	0.00323567	merged_common_peaks	247.788	207.94
chr22	22711527	22712201	341	0.44997	8.92619	8.46872e-08	merged_common_peaks	568.562	416.221
chr22	22723632	22724058	215	0.51219	8.72938	1.94621e-08	merged_common_peaks	506.871	355.396
chr22	22724302	22724597	149	0.41669	8.8628	7.9127e-07	merged_common_peaks	537.882	402.949
chr22	22729985	22730486	268	0.21735	8.36439	0.00252555	merged_common_peaks	355.342	305.645
chr22	22734764	22735445	347	0.37547	9.05787	1.49631e-06	merged_common_peaks	607.022	467.925
chr22	22735675	22735908	114	0.37976	8.90627	3.46776e-06	merged_common_peaks	547.286	420.625
chr22	22749005	22749993	614	0.38691	9.14672	4.75345e-07	merged_common_peaks	648.146	495.68
chr22	22758163	22758537	196	0.27416	8.91274	0.000161536	merged_common_peaks	529.99	438.265
chr22	22758973	22759457	241	0.24507	8.96623	0.000343274	merged_common_peaks	544.491	459.428
chr22	22763721	22763936	105	0.23729	8.52453	0.00118387	merged_common_peaks	399.811	339.175
chr22	22764359	22764901	296	0.1623	8.42913	0.00505215	merged_common_peaks	364.628	325.831
chr22	22777090	22777461	187	0.14267	8.55903	0.00586699	merged_common_peaks	396.277	358.964
chr22	22785873	22786312	195	0.28819	8.03114	0.00133116	merged_common_peaks	289.062	236.721
chr22	22804821	22805171	177	0.52612	8.08867	1.9722e-06	merged_common_peaks	326.679	226.852
chr22	22862654	22863418	367	0.26811	8.56673	0.000579835	merged_common_peaks	416.1	345.532
chr22	22901526	22901905	183	-0.13719	8.11601	0.009216	merged_common_peaks	264.553	290.945
chr22	22958585	22958889	170	-0.16681	7.53495	0.0114385	merged_common_peaks	175.041	196.496
chr22	22978672	22979087	204	-0.26384	8.25497	0.00125268	merged_common_peaks	278.793	334.738
chr22	22996205	22996488	151	-0.41377	8.35476	1.93445e-05	merged_common_peaks	283.632	377.844
chr22	23009044	23009382	182	0.29822	8.16199	0.000729863	merged_common_peaks	317.607	258.296
chr22	23010286	23010878	345	0.24407	8.28322	0.00168749	merged_common_peaks	339.027	286.261
chr22	23027479	23027864	204	0.41561	8.30474	2.39202e-05	merged_common_peaks	365.201	273.792
chr22	23028740	23029350	283	0.27648	8.71402	0.000309371	merged_common_peaks	462.164	381.564
chr22	23034727	23035586	342	0.29582	9.47048	5.94876e-06	merged_common_peaks	786.002	640.285
chr22	23039774	23040591	434	0.38836	9.25233	1.74855e-07	merged_common_peaks	697.723	533.058
chr22	23054691	23054959	130	0.35208	7.15986	0.00282221	merged_common_peaks	161.557	126.572
chr22	23057505	23057836	170	0.59385	7.21407	4.82836e-05	merged_common_peaks	182.404	120.856
chr22	23063510	23063807	155	0.37614	7.92679	0.000315202	merged_common_peaks	277.215	213.593
chr22	23088252	23088684	196	0.34445	7.56759	0.00127938	merged_common_peaks	213.755	168.355
chr22	23089364	23089931	303	0.63119	7.8236	3.63843e-07	merged_common_peaks	281.93	182.027
chr22	23095547	23095955	198	0.42461	8.23522	2.39125e-05	merged_common_peaks	349.107	260.099
chr22	23095999	23096327	164	0.37513	8.25966	8.99102e-05	merged_common_peaks	349.034	269.118
chr22	23100743	23101530	381	0.615	7.76915	8.94075e-07	merged_common_peaks	269.969	176.271
chr22	23243062	23243362	158	0.08082	9.3509	0.00653709	merged_common_peaks	671.531	634.946
chr22	23243687	23244336	259	0.01929	9.69363	0.00944791	merged_common_peaks	833.637	822.564
chr22	23248252	23248949	417	-0.11006	9.99736	0.00199459	merged_common_peaks	983.874	1061.87
chr22	23249029	23249773	360	-0.12956	10.1086	0.000924916	merged_common_peaks	1055.56	1154.74
chr22	23270801	23271418	290	0.01753	9.82568	0.00905614	merged_common_peaks	912.984	901.957
chr22	23274066	23274390	157	0.18187	9.56182	0.00052128	merged_common_peaks	804.95	709.611
chr22	23277372	23278274	461	0.07976	10.3058	0.00301313	merged_common_peaks	1301.24	1231.25
chr22	23284737	23285396	363	0.25545	9.33638	7.39464e-05	merged_common_peaks	706.284	591.672
chr22	23296792	23297206	246	0.40791	8.01959	9.30102e-05	merged_common_peaks	298.905	225.289
chr22	23298145	23298375	119	0.01794	7.76558	0.0189205	merged_common_peaks	218.964	216.258
chr22	23377187	23377543	166	0.3104	8.56519	0.000174768	merged_common_peaks	421.793	340.141
chr22	23396755	23397013	117	0.34196	8.03542	0.000454829	merged_common_peaks	295.374	233.041
chr22	23412047	23412594	280	0.36491	9.19407	9.44582e-07	merged_common_peaks	664.684	516.139
chr22	23484080	23484472	204	0.02517	8.27504	0.0157084	merged_common_peaks	312.481	307.077
chr22	23522545	23523127	217	0.38512	8.96714	1.70059e-06	merged_common_peaks	571.932	437.937
chr22	23549851	23550589	406	0.20078	9.80379	0.000128983	merged_common_peaks	958.198	833.709
chr22	23560989	23561229	129	0.16182	8.52112	0.00443918	merged_common_peaks	388.57	347.341
chr22	23561989	23562401	213	0.16387	9.14429	0.00194737	merged_common_peaks	598.922	534.614
chr22	23562425	23562885	326	0.12491	9.00264	0.00464661	merged_common_peaks	535.631	491.206
chr22	23610500	23611370	564	0.18939	9.66329	0.000291966	merged_common_peaks	865.857	759.336
chr22	23611523	23612333	420	0.14961	9.76096	0.000930961	merged_common_peaks	913.819	823.803
chr22	23623660	23624278	306	0.1219	8.88544	0.00557007	merged_common_peaks	493.323	453.353
chr22	23718542	23718807	124	-0.36133	7.52012	0.00118803	merged_common_peaks	161.956	208.05
chr22	23744792	23745173	216	-0.05377	8.78068	0.0116264	merged_common_peaks	431.673	448.065
chr22	23775400	23775928	294	-0.0623	8.26091	0.0140356	merged_common_peaks	300.196	313.443
chr22	23790595	23791361	372	-0.63136	8.39445	1.37885e-09	merged_common_peaks	270.366	418.804
chr22	23802792	23803319	258	0.22761	7.98148	0.00395725	merged_common_peaks	273.479	233.564
chr22	23827781	23828013	117	-0.59783	6.9818	0.000129467	merged_common_peaks	102.742	155.494
chr22	23863737	23864352	352	-0.08	8.91146	0.00880543	merged_common_peaks	468.355	495.06
chr22	23875605	23875835	121	-0.41706	8.02659	8.29087e-05	merged_common_peaks	225.668	301.313
chr22	23881813	23882084	136	0.22486	7.39376	0.00799269	merged_common_peaks	181.798	155.56
chr22	23969723	23969943	112	-0.00624	7.67519	0.0196903	merged_common_peaks	203.95	204.834
chr22	24038444	24038748	168	-0.16003	8.04234	0.00740887	merged_common_peaks	249.401	278.659
chr22	24059022	24059753	379	0.10735	8.67485	0.00804867	merged_common_peaks	424.178	393.761
chr22	24093037	24093662	339	0.20334	9.242	0.000544224	merged_common_peaks	649.718	564.304
chr22	24094264	24095186	389	0.33361	9.54265	4.74387e-07	merged_common_peaks	837.215	664.371
chr22	24109874	24110767	385	0.03983	9.01169	0.0112918	merged_common_peaks	523.34	509.089
chr22	24129034	24129908	430	0.30507	9.0529	3.41793e-05	merged_common_peaks	590.353	477.834
chr22	24142524	24143607	507	0.13085	9.83876	0.0014234	merged_common_peaks	958.201	875.119
chr22	24145268	24145525	134	0.00352	8.556	0.0145238	merged_common_peaks	376.827	375.909
chr22	24180499	24181677	616	0.14395	10.2554	0.000385641	merged_common_peaks	1284.84	1162.83
chr22	24186591	24186960	192	0.05017	8.89242	0.0111118	merged_common_peaks	483.545	467.018
chr22	24189984	24190521	275	-0.11146	8.88587	0.00629448	merged_common_peaks	455.132	491.688
chr22	24199550	24200396	425	0.11763	9.51306	0.00304704	merged_common_peaks	761.065	701.474
chr22	24236097	24236847	372	-0.00233	9.94533	0.00897349	merged_common_peaks	985.126	986.719
chr22	24236910	24237421	259	-0.0491	10.0272	0.00651169	merged_common_peaks	1025.88	1061.39
chr22	24253783	24254058	132	0.39283	7.89356	0.000254351	merged_common_peaks	272.474	207.526
chr22	24255875	24256470	302	0.22463	9.16126	0.00037453	merged_common_peaks	618.905	529.668
chr22	24308709	24309171	234	0.15568	8.74121	0.00375792	merged_common_peaks	451.646	405.447
chr22	24316547	24316984	213	0.14094	8.75816	0.00466684	merged_common_peaks	454.656	412.34
chr22	24407395	24408169	409	0.06375	9.49376	0.00736622	merged_common_peaks	737.058	705.198
chr22	24450364	24450626	124	-0.27138	7.6351	0.00359669	merged_common_peaks	180.945	218.394
chr22	24462890	24463385	215	0.4892	8.57493	2.50456e-07	merged_common_peaks	451.797	321.869
chr22	24465727	24466024	141	0.29767	8.35266	0.000510474	merged_common_peaks	362.414	294.847
chr22	24542314	24542592	141	0.399	7.96379	0.000136681	merged_common_peaks	286.679	217.412
chr22	24551642	24552585	365	0.10173	9.53018	0.00416062	merged_common_peaks	765.917	713.77
chr22	24552625	24553286	426	0.16343	9.68726	0.000715322	merged_common_peaks	872.478	779.035
chr22	24627308	24627559	113	-0.19648	7.98103	0.00566417	merged_common_peaks	236.024	270.46
chr22	24638618	24639357	429	0.117	8.66415	0.00745459	merged_common_peaks	422.454	389.546
chr22	24666387	24667474	557	0.26432	9.2153	7.92037e-05	merged_common_peaks	651.427	542.372
chr22	24712734	24713936	697	-0.70506	8.3312	6.94218e-11	merged_common_peaks	252.243	411.21
chr22	24817388	24817654	134	-0.16176	8.43263	0.00534571	merged_common_peaks	326.684	365.445
chr22	24823346	24824189	414	0.08106	10.2467	0.00303961	merged_common_peaks	1249.56	1181.28
chr22	24830101	24831054	471	-0.0479	9.86682	0.00713777	merged_common_peaks	918.331	949.333
chr22	24950875	24952085	596	0.1825	10.0102	0.000138043	merged_common_peaks	1098.61	968.065
chr22	25046915	25047173	126	-0.28046	8.33454	0.000735535	merged_common_peaks	292.909	355.762
chr22	25574367	25574735	189	-0.45461	7.94725	4.0131e-05	merged_common_peaks	210.831	288.926
chr22	25730132	25730340	100	-0.19705	7.89533	0.0058387	merged_common_peaks	222.368	254.912
chr22	25794529	25794898	172	0.11742	7.97386	0.0114776	merged_common_peaks	261.845	241.378
chr22	25801118	25801564	243	0.13909	8.73393	0.0051017	merged_common_peaks	446.797	405.732
chr22	25843676	25844342	326	0.15762	8.45709	0.00539495	merged_common_peaks	371.161	332.747
chr22	25960226	25960904	326	0.45526	8.86234	1.11934e-07	merged_common_peaks	544.946	397.472
chr22	25961000	25961318	161	0.45134	8.80091	2.12734e-07	merged_common_peaks	521.52	381.421
chr22	26052853	26053165	158	0.30103	7.13147	0.00482536	merged_common_peaks	155.631	126.321
chr22	26760423	26760730	154	0.07763	7.51572	0.0181843	merged_common_peaks	187.993	178.145
chr22	26824573	26825535	511	0.0689	9.41295	0.00742178	merged_common_peaks	698.153	665.595
chr22	26879295	26880207	442	0.28382	9.08116	6.27736e-05	merged_common_peaks	597.614	490.888
chr22	26908171	26908632	275	0.02467	7.98616	0.0172785	merged_common_peaks	255.733	251.397
chr22	26931232	26931812	346	0.29768	8.87576	8.90254e-05	merged_common_peaks	520.805	423.706
chr22	26975243	26975836	302	0.02716	8.34684	0.0151932	merged_common_peaks	328.653	322.523
chr22	26985774	26986332	276	0.12277	8.54579	0.00735952	merged_common_peaks	389.958	358.146
chr22	27011191	27011511	164	0.09007	7.93991	0.0143162	merged_common_peaks	253.342	238.009
chr22	27038887	27039150	127	0.09903	7.81068	0.0146538	merged_common_peaks	232.356	216.942
chr22	27041299	27041599	159	0.04283	7.83314	0.0179508	merged_common_peaks	231.45	224.68
chr22	27043974	27044264	152	-0.15372	7.51236	0.0120805	merged_common_peaks	173.105	192.567
chr22	27054892	27055232	154	0.3893	7.97552	0.000185861	merged_common_peaks	288.049	219.925
chr22	27059292	27059884	344	0.27957	8.26507	0.000871695	merged_common_peaks	338.933	279.225
chr22	27067291	27067758	228	0.18132	8.82604	0.00221674	merged_common_peaks	483.275	426.198
chr22	27068420	27069395	530	0.03639	9.40479	0.00974045	merged_common_peaks	686.438	669.34
chr22	27168713	27169455	452	-0.7904	8.06597	3.84991e-11	merged_common_peaks	203.766	352.424
chr22	28314555	28316035	716	0.21253	9.28156	0.000380065	merged_common_peaks	669.911	578.148
chr22	28387662	28388590	459	-0.08469	9.65926	0.00486728	merged_common_peaks	785.199	832.672
chr22	29075382	29076097	281	-0.52201	8.29863	5.90989e-07	merged_common_peaks	262.764	377.317
chr22	29137560	29138668	551	0.11514	9.65606	0.00268458	merged_common_peaks	839.642	775.235
chr22	29168511	29169419	430	0.20305	9.08816	0.00079785	merged_common_peaks	583.944	507.279
chr22	29187896	29188956	591	0.14953	9.06954	0.00283355	merged_common_peaks	565.861	510.149
chr22	29196056	29196791	368	0.2368	8.93342	0.00044926	merged_common_peaks	530.725	450.387
chr22	29213208	29213591	218	0.48124	8.31013	2.49086e-06	merged_common_peaks	375.001	268.636
chr22	29218882	29219206	152	0.35205	8.29164	0.000144054	merged_common_peaks	354.015	277.36
chr22	29219269	29219498	118	0.2709	8.2465	0.00102497	merged_common_peaks	333.594	276.484
chr22	29279015	29279788	344	0.05915	8.62388	0.0118247	merged_common_peaks	402.67	386.495
chr22	29468659	29469392	292	-0.27775	8.25635	0.000949119	merged_common_peaks	277.718	336.678
chr22	29515995	29516470	229	-0.54055	7.87862	4.5323e-06	merged_common_peaks	195.137	283.832
chr22	29563302	29563745	211	-0.31342	8.04891	0.000819675	merged_common_peaks	237.569	295.215
chr22	29663616	29664735	576	0.16732	9.31635	0.00131018	merged_common_peaks	675.593	601.612
chr22	29743783	29744370	287	-0.26255	8.4101	0.000918321	merged_common_peaks	310.581	372.572
chr22	29766539	29766986	234	0.15838	8.41025	0.00559857	merged_common_peaks	359.398	322.032
chr22	29781808	29782392	304	0.08638	8.58119	0.0102042	merged_common_peaks	394.636	371.701
chr22	29784415	29784935	221	0.13234	8.7838	0.00542558	merged_common_peaks	461.431	420.986
chr22	29807603	29807870	131	0.08476	7.52781	0.017623	merged_common_peaks	190.044	179.2
chr22	29808783	29809069	155	0.1802	7.41001	0.0113249	merged_common_peaks	181.033	159.776
chr22	29866222	29866684	275	0.13694	7.94065	0.0100208	merged_common_peaks	257.623	234.295
chr22	29949416	29949998	301	0.40272	8.90183	1.15651e-06	merged_common_peaks	549.963	416.009
chr22	29976849	29977485	282	0.12992	8.7366	0.00586402	merged_common_peaks	446.204	407.778
chr22	29999148	30000096	474	0.17435	9.72234	0.000448127	merged_common_peaks	897.343	795.195
chr22	30162578	30163668	513	0.23466	9.1988	0.000252612	merged_common_peaks	637.433	541.745
chr22	30233921	30234580	339	0.20054	9.03484	0.00097531	merged_common_peaks	562.266	489.298
chr22	30254011	30254784	308	-0.52382	7.92422	6.89539e-06	merged_common_peaks	202.575	291.253
chr22	30278906	30279876	477	0.40933	9.07843	2.26104e-07	merged_common_peaks	623.003	469.104
chr22	30651891	30652334	184	0.12825	8.06452	0.0100723	merged_common_peaks	279.876	256.07
chr22	30661763	30662384	249	0.11932	9.13616	0.00464757	merged_common_peaks	586.432	539.882
chr22	30663007	30663454	267	0.17286	8.81198	0.00263312	merged_common_peaks	477.187	423.304
chr22	30683854	30684222	156	-0.23232	8.51367	0.00137175	merged_common_peaks	337.212	396.13
chr22	30685353	30685938	304	0.33253	8.97952	1.65198e-05	merged_common_peaks	566.442	449.836
chr22	30700732	30701009	144	0.23233	8.46808	0.00152362	merged_common_peaks	383.809	326.721
chr22	30701526	30701835	159	0.23923	8.51178	0.00116444	merged_common_peaks	396.56	335.964
chr22	30722330	30723418	649	0.27401	9.35919	2.9272e-05	merged_common_peaks	722.17	597.247
chr22	30752465	30753261	399	0.03767	9.14986	0.0107152	merged_common_peaks	575.509	560.677
chr22	30783017	30783587	356	0.07141	8.79266	0.0101941	merged_common_peaks	454.572	432.62
chr22	30819605	30820447	396	0.271	9.71864	5.50897e-06	merged_common_peaks	925.533	767.03
chr22	30822518	30822761	125	-0.09203	8.70908	0.00892242	merged_common_peaks	405.361	432.062
chr22	30831572	30832078	237	0.10918	8.76526	0.00723647	merged_common_peaks	451.897	418.96
chr22	30987772	30988406	312	0.22848	8.50811	0.00147488	merged_common_peaks	394.081	336.362
chr22	31030869	31031963	638	0.32821	9.22807	4.77338e-06	merged_common_peaks	671.934	535.211
chr22	31063537	31064196	315	0.18787	8.82032	0.00207154	merged_common_peaks	482.456	423.549
chr22	31364708	31365973	641	0.28278	9.49793	1.1115e-05	merged_common_peaks	797.489	655.54
chr22	31422962	31423488	317	-0.3355	7.95821	0.000616432	merged_common_peaks	221.392	279.356
chr22	31476778	31477385	309	0.10549	9.2049	0.00530805	merged_common_peaks	612.109	568.949
chr22	31480778	31481095	161	0.06822	9.39126	0.00743518	merged_common_peaks	687.573	655.817
chr22	31481120	31481424	154	0.06886	9.32464	0.00765904	merged_common_peaks	656.691	626.083
chr22	31503276	31503893	287	0.12026	8.53127	0.0076654	merged_common_peaks	385.717	354.868
chr22	31556025	31556326	156	-0.03101	7.7108	0.0189068	merged_common_peaks	207.26	211.763
chr22	31607952	31608519	277	0.12128	8.72403	0.00637879	merged_common_peaks	441.011	405.453
chr22	31686595	31687220	304	0.19899	9.4728	0.000362599	merged_common_peaks	761.286	663.202
chr22	31688334	31688633	154	0.27538	8.27909	0.000892172	merged_common_peaks	341.746	282.362
chr22	31702339	31702659	150	0.45638	7.4756	0.000268206	merged_common_peaks	208.484	151.945
chr22	31741450	31742509	464	0.4565	9.68959	1.10355e-11	merged_common_peaks	967.314	704.932
chr22	31743546	31743773	114	0.09839	8.85821	0.00780474	merged_common_peaks	480.171	448.516
chr22	31795134	31795900	356	0.12937	9.13269	0.00391491	merged_common_peaks	587.064	536.712
chr22	31885602	31886372	381	0.18013	9.31525	0.000909704	merged_common_peaks	678.082	598.491
chr22	31886439	31886810	185	0.16463	9.12327	0.00202063	merged_common_peaks	590.415	526.743
chr22	31891990	31892982	491	-0.14194	9.21789	0.00281924	merged_common_peaks	566.888	625.497
chr22	31988516	31988944	253	-0.73884	8.68426	2.63986e-14	merged_common_peaks	318.432	531.409
chr22	32026231	32027195	464	0.04364	10.2473	0.00610567	merged_common_peaks	1233.97	1197.2
chr22	32029906	32030162	133	0.13962	8.29576	0.00741383	merged_common_peaks	329.828	299.404
chr22	32033417	32033657	115	0.20056	8.24289	0.00379579	merged_common_peaks	324.746	282.599
chr22	32057885	32058477	293	0.01205	8.53774	0.0145426	merged_common_peaks	373.19	370.086
chr22	32072641	32073061	233	0.12564	8.30834	0.00854098	merged_common_peaks	331.108	303.493
chr22	32145720	32146393	331	0.21724	9.46782	0.000202343	merged_common_peaks	763.477	656.75
chr22	32149689	32150175	241	0.23375	9.27192	0.000200649	merged_common_peaks	670.361	570.09
chr22	32339809	32341219	633	0.13125	9.51348	0.00224984	merged_common_peaks	764.888	698.374
chr22	32366163	32366424	131	0.37669	8.59285	2.02823e-05	merged_common_peaks	439.95	338.85
chr22	32366461	32367098	323	0.27012	8.65794	0.000399035	merged_common_peaks	443.564	367.826
chr22	32808067	32808351	145	0.17087	7.33103	0.0127025	merged_common_peaks	170.836	151.754
chr22	32870389	32871432	554	0.27417	9.04918	0.000101401	merged_common_peaks	582.561	481.735
chr22	33327837	33328123	147	-0.20309	7.00557	0.0132684	merged_common_peaks	119.762	137.865
chr22	33454031	33454548	263	0.15795	8.43854	0.00535405	merged_common_peaks	366.461	328.458
chr22	33588162	33588493	178	0.41563	7.2663	0.000870741	merged_common_peaks	177.8	133.296
chr22	33599258	33599512	133	0.03172	7.24417	0.0225632	merged_common_peaks	153.28	149.947
chr22	33606196	33606409	107	0.03241	7.36348	0.0214204	merged_common_peaks	166.535	162.836
chr22	33667316	33668129	404	0.02858	8.74482	0.0131178	merged_common_peaks	433.266	424.768
chr22	33695362	33695978	302	0.17159	9.02696	0.00196486	merged_common_peaks	553.621	491.54
chr22	33696047	33696494	241	0.24283	9.03175	0.000307857	merged_common_peaks	569.347	481.147
chr22	33698031	33698325	156	0.23341	7.95556	0.00358977	merged_common_peaks	269.15	228.945
chr22	33711992	33712318	156	0.24238	8.01517	0.00295196	merged_common_peaks	281.377	237.862
chr22	33721384	33721972	302	0.27708	8.56265	0.00043221	merged_common_peaks	416.216	343.487
chr22	33963948	33964797	442	0.46462	8.97049	2.95029e-08	merged_common_peaks	589.276	427.026
chr22	34238404	34239026	273	0.27613	8.73846	0.0002702	merged_common_peaks	470.003	388.13
chr22	34249418	34250060	234	-0.03326	7.94497	0.0175096	merged_common_peaks	243.595	249.276
chr22	34316681	34317424	393	0.27268	9.455	2.19187e-05	merged_common_peaks	771.402	638.552
chr22	35021796	35022491	301	-0.49197	7.7313	3.9073e-05	merged_common_peaks	179.186	252.001
chr22	35653173	35654135	479	0.39996	8.93264	1.05107e-06	merged_common_peaks	561.297	425.395
chr22	35695419	35696500	507	0.04198	9.52824	0.00894031	merged_common_peaks	749.212	727.725
chr22	35746795	35747079	143	-0.06826	9.18669	0.00834781	merged_common_peaks	569.109	596.683
chr22	35748272	35749190	512	0.25015	9.34868	8.3776e-05	merged_common_peaks	711.024	597.836
chr22	35759034	35759266	113	0.08545	7.75107	0.0157928	merged_common_peaks	221.904	209.143
chr22	35795802	35796617	261	0.09877	9.16193	0.00607124	merged_common_peaks	592.764	553.54
chr22	35806067	35806637	272	0.02439	8.91361	0.0124267	merged_common_peaks	486.334	478.182
chr22	35859470	35859790	181	-0.1837	7.91441	0.00671836	merged_common_peaks	226.373	257.113
chr22	36023291	36023948	264	0.16609	8.1799	0.00648793	merged_common_peaks	307.181	273.777
chr22	36056786	36057194	250	0.19373	7.50098	0.00886168	merged_common_peaks	193.722	169.379
chr22	36082140	36082724	340	0.2407	8.23522	0.0018912	merged_common_peaks	327.55	277.217
chr22	36124828	36125245	244	0.22282	7.92331	0.00443782	merged_common_peaks	262.236	224.707
chr22	36145809	36146269	233	0.21089	8.35575	0.00289966	merged_common_peaks	352.431	304.501
chr22	36148025	36148758	364	0.34972	8.45305	7.92721e-05	merged_common_peaks	395.603	310.444
chr22	36256147	36256518	179	0.68362	7.60198	3.64462e-07	merged_common_peaks	246.218	153.295
chr22	36281620	36281865	122	0.21599	7.45674	0.00814919	merged_common_peaks	189.327	163.002
chr22	36413640	36413976	168	0.20905	7.82334	0.00565758	merged_common_peaks	243.515	210.666
chr22	36424162	36425409	648	0.22221	8.81293	0.000878386	merged_common_peaks	485.738	416.4
chr22	36461817	36462453	325	0.22086	8.0833	0.00338357	merged_common_peaks	292.792	251.231
chr22	36519981	36520367	180	0.11005	8.28187	0.0104559	merged_common_peaks	323.337	299.59
chr22	36556711	36556967	127	0.06603	7.91709	0.0160111	merged_common_peaks	247.298	236.234
chr22	36576409	36576645	116	0.31386	7.49782	0.00232418	merged_common_peaks	201.516	162.117
chr22	36635414	36635878	230	0.3473	8.61077	5.18676e-05	merged_common_peaks	440.934	346.598
chr22	36727441	36727845	202	0.0613	8.93414	0.0101785	merged_common_peaks	499.656	478.87
chr22	36728256	36728739	243	0.15296	9.02479	0.00289859	merged_common_peaks	549.231	493.98
chr22	36783044	36783406	200	0.18547	9.72213	0.000290059	merged_common_peaks	900.676	792.021
chr22	36783653	36784492	479	0.31379	9.81474	2.29928e-07	merged_common_peaks	1004.06	807.795
chr22	36801768	36802133	194	0.26929	8.69549	0.000393127	merged_common_peaks	455.13	377.634
chr22	36806077	36806572	209	0.47853	8.33131	2.36997e-06	merged_common_peaks	380.19	272.865
chr22	36847759	36848232	231	0.01049	8.78786	0.0132934	merged_common_peaks	443.597	440.383
chr22	36850920	36851651	363	0.17806	9.38142	0.000881393	merged_common_peaks	709.397	627.03
chr22	36877367	36878372	506	0.2351	9.28557	0.000176601	merged_common_peaks	677.051	575.24
chr22	36889774	36890310	253	-0.08688	8.23254	0.0124233	merged_common_peaks	291.853	309.969
chr22	36902791	36903333	285	-0.09767	8.8474	0.00780346	merged_common_peaks	445.279	476.468
chr22	36924782	36925809	518	0.15496	9.76394	0.000797634	merged_common_peaks	917.408	823.977
chr22	37172009	37172684	339	0.18946	9.70715	0.000263517	merged_common_peaks	892.606	782.757
chr22	37178079	37178346	139	-0.1801	7.79904	0.00785041	merged_common_peaks	209.236	237.057
chr22	37252388	37252654	141	0.16389	7.84675	0.00843311	merged_common_peaks	243.655	217.49
chr22	37256811	37257370	279	0.24631	8.93157	0.000347861	merged_common_peaks	531.794	448.329
chr22	37302952	37303550	306	-0.30838	7.75862	0.00168857	merged_common_peaks	194.608	240.987
chr22	37309489	37309820	156	-0.13001	8.91723	0.00471916	merged_common_peaks	462.152	505.734
chr22	37309877	37310761	529	-0.09545	9.00006	0.00709103	merged_common_peaks	495.36	529.242
chr22	37373305	37373973	279	0.29178	8.81495	0.000136255	merged_common_peaks	498.289	407.049
chr22	37374121	37374374	122	0.3605	8.79958	1.21997e-05	merged_common_peaks	504.892	393.257
chr22	37415254	37416152	429	0.19218	9.10747	0.00100918	merged_common_peaks	589.587	516.055
chr22	37440133	37440406	132	-0.10234	7.82345	0.0141235	merged_common_peaks	218.62	234.691
chr22	37447614	37447921	154	-0.08173	8.31698	0.0122521	merged_common_peaks	309.998	328.067
chr22	37595080	37595777	355	0.28687	9.54039	6.77474e-06	merged_common_peaks	822.473	674.164
chr22	37614746	37615419	321	-0.04043	8.83173	0.0120446	merged_common_peaks	449.294	462.063
chr22	37626108	37626404	153	0.19405	8.75864	0.00195118	merged_common_peaks	463.256	404.954
chr22	37638456	37638808	189	0.07854	8.65282	0.0104078	merged_common_peaks	413.599	391.685
chr22	37640029	37640536	256	0.07028	9.08002	0.00865859	merged_common_peaks	554.545	528.178
chr22	37641498	37641821	165	0.11485	8.67301	0.00716969	merged_common_peaks	424.74	392.238
chr22	37663138	37663375	118	0.08831	7.75619	0.0157705	merged_common_peaks	222.914	209.678
chr22	37680832	37681391	283	-0.15209	8.57004	0.00506089	merged_common_peaks	360.535	400.618
chr22	37703063	37703329	131	0.1607	8.13185	0.00677147	merged_common_peaks	296.564	265.304
chr22	37773989	37774319	180	0.19418	8.75284	0.00193823	merged_common_peaks	461.418	403.311
chr22	37860308	37860572	132	-0.14848	7.79145	0.0104383	merged_common_peaks	210.432	233.243
chr22	37872432	37873150	381	0.02369	9.53065	0.00987625	merged_common_peaks	745.722	733.577
chr22	37874518	37874776	135	0.08729	8.2794	0.0119713	merged_common_peaks	320.248	301.446
chr22	37880343	37881067	368	0.04316	9.61385	0.00851225	merged_common_peaks	795.341	771.9
chr22	37882163	37882692	309	0.11102	9.29866	0.00450597	merged_common_peaks	654.464	605.99
chr22	37894397	37894722	167	0.11031	8.54971	0.00863959	merged_common_peaks	389.334	360.675
chr22	37934827	37935156	157	-0.00995	8.11225	0.0168808	merged_common_peaks	275.761	277.67
chr22	37988515	37988787	140	0.12606	7.62212	0.0139256	merged_common_peaks	205.807	188.587
chr22	38003139	38003400	127	-0.04412	8.32615	0.0145613	merged_common_peaks	316.068	325.883
chr22	38004333	38005290	483	0.25076	9.75309	1.44133e-05	merged_common_peaks	941.273	791.097
chr22	38014157	38014610	287	0.20948	8.16469	0.00359801	merged_common_peaks	308.565	266.862
chr22	38019656	38019908	114	-0.18716	8.096	0.00522811	merged_common_peaks	256.43	291.951
chr22	38035342	38035765	235	-0.01449	8.76131	0.013413	merged_common_peaks	431.754	436.112
chr22	38054115	38054858	412	0.195	9.84887	0.00013551	merged_common_peaks	986.633	861.896
chr22	38073096	38073684	279	0.03465	8.57539	0.0136925	merged_common_peaks	386.069	376.907
chr22	38077627	38077854	114	-0.1349	8.08576	0.0091932	merged_common_peaks	259.27	284.683
chr22	38082213	38082664	220	0.07324	8.43559	0.0123013	merged_common_peaks	355.132	337.553
chr22	38092641	38093105	224	-0.14244	8.99208	0.00366935	merged_common_peaks	484.67	534.965
chr22	38141741	38142492	323	-0.01057	9.34112	0.0109692	merged_common_peaks	646.199	650.951
chr22	38173334	38173576	126	0.09502	7.92371	0.013906	merged_common_peaks	250.944	234.948
chr22	38203482	38204089	328	0.1412	8.87668	0.00422979	merged_common_peaks	493.628	447.604
chr22	38239815	38240712	469	0.14958	9.63893	0.00115516	merged_common_peaks	839.694	756.995
chr22	38245222	38245748	258	0.10808	8.5245	0.00896359	merged_common_peaks	382.294	354.701
chr22	38292330	38292623	145	0.23114	7.88415	0.00399907	merged_common_peaks	255.95	218.06
chr22	38302009	38302672	328	0.03585	9.18614	0.0106109	merged_common_peaks	589.793	575.318
chr22	38329991	38330320	155	-0.19102	8.5029	0.00304023	merged_common_peaks	339.529	387.596
chr22	38349342	38350005	354	-0.11435	8.54353	0.00831568	merged_common_peaks	358.631	388.213
chr22	38448308	38448609	150	-0.08432	8.48204	0.0109608	merged_common_peaks	347.262	368.163
chr22	38453022	38453677	303	0.02249	8.77642	0.0130969	merged_common_peaks	441.927	435.091
chr22	38577666	38578163	254	0.11418	9.15275	0.00486106	merged_common_peaks	592.159	547.1
chr22	38585005	38585333	149	-0.49437	7.56705	8.31256e-05	merged_common_peaks	159.771	225.071
chr22	38597716	38598241	244	0.25901	9.13518	0.000129291	merged_common_peaks	615.103	514.018
chr22	38598391	38598806	210	0.16872	9.33075	0.00118424	merged_common_peaks	682.701	607.352
chr22	38610488	38611027	298	-0.11072	8.30786	0.0100618	merged_common_peaks	304.965	329.291
chr22	38642274	38642656	199	-0.08668	8.15963	0.0125666	merged_common_peaks	277.49	294.673
chr22	38653972	38654172	104	-0.16563	7.40869	0.0120223	merged_common_peaks	160.438	179.957
chr22	38656318	38656770	225	0.00651	8.07159	0.017128	merged_common_peaks	269.631	268.418
chr22	38668735	38669188	235	-0.06723	8.53523	0.0117723	merged_common_peaks	362.444	379.734
chr22	38672216	38672589	168	0.27494	8.45577	0.000622132	merged_common_peaks	386.21	319.196
chr22	38701657	38702015	177	0.37339	8.03994	0.000194702	merged_common_peaks	299.546	231.24
chr22	38710744	38711484	372	0.37922	9.20203	4.03724e-07	merged_common_peaks	671.685	516.427
chr22	38770063	38770479	216	0.08575	7.78267	0.0156822	merged_common_peaks	226.842	213.752
chr22	38794174	38794605	262	0.33927	8.88565	1.99715e-05	merged_common_peaks	532.001	420.515
chr22	38794639	38795173	229	0.34671	8.79795	2.23511e-05	merged_common_peaks	501.917	394.695
chr22	38850429	38850696	136	-0.2263	8.30526	0.00220749	merged_common_peaks	292.463	342.132
chr22	38901550	38902995	458	0.31498	9.30844	5.66925e-06	merged_common_peaks	707.178	568.474
chr22	38909127	38909362	124	0.22501	7.36114	0.00789568	merged_common_peaks	177.743	152.075
chr22	38965884	38967098	492	0.42213	9.00414	2.36492e-07	merged_common_peaks	594.365	443.588
chr22	39040292	39040608	159	-0.61843	7.85096	4.3455e-07	merged_common_peaks	186.334	286.06
chr22	39052260	39053131	372	0.29974	8.58432	0.000226925	merged_common_peaks	425.847	345.957
chr22	39077715	39078281	286	0.30321	8.72475	0.000129815	merged_common_peaks	469.947	380.867
chr22	39096499	39097459	502	0.26706	9.16475	8.17439e-05	merged_common_peaks	629.595	523.2
chr22	39101328	39102466	563	0.06825	10.2156	0.00423144	merged_common_peaks	1217.49	1161.24
chr22	39147615	39148032	211	0.34784	8.76402	2.45623e-05	merged_common_peaks	490.442	385.37
chr22	39151393	39151793	226	0.20845	9.06216	0.00071348	merged_common_peaks	574.588	497.287
chr22	39151905	39152251	172	0.20845	9.06216	0.00071348	merged_common_peaks	574.588	497.287
chr22	39189763	39190388	345	0.3853	8.57204	1.62769e-05	merged_common_peaks	434.945	333.003
chr22	39202560	39202778	114	-0.49585	8.18642	2.8498e-06	merged_common_peaks	245.316	345.932
chr22	39202830	39203886	573	-0.69089	8.34094	1.26059e-10	merged_common_peaks	255.202	411.967
chr22	39267953	39268732	385	0.13506	9.20403	0.00322675	merged_common_peaks	618.042	562.808
chr22	39378221	39378498	143	0.09739	8.15826	0.0121711	merged_common_peaks	295.488	276.199
chr22	39380994	39381489	262	0.27613	8.79252	0.000231385	merged_common_peaks	487.948	402.949
chr22	39398922	39399510	305	0.31324	8.17034	0.000537635	merged_common_peaks	321.118	258.446
chr22	39416709	39417221	256	0.02302	8.78217	0.0130688	merged_common_peaks	443.774	436.749
chr22	39436407	39436994	299	0.12609	8.61166	0.00652357	merged_common_peaks	408.645	374.446
chr22	39459944	39460142	100	-0.14364	8.04605	0.00871301	merged_common_peaks	251.468	277.794
chr22	39462006	39462359	170	0.18752	8.21662	0.00486993	merged_common_peaks	317.449	278.756
chr22	39468811	39469083	143	0.52089	8.70957	1.61786e-08	merged_common_peaks	501.468	349.494
chr22	39472889	39473432	227	0.12609	8.61166	0.00652357	merged_common_peaks	408.645	374.446
chr22	39548316	39549033	375	0.14879	9.12828	0.0026563	merged_common_peaks	589.225	531.485
chr22	39566850	39567380	267	0.08576	9.05768	0.00755966	merged_common_peaks	548.961	517.279
chr22	39713567	39713854	150	-0.08645	8.03389	0.0136501	merged_common_peaks	254.349	270.056
chr22	39715445	39716076	283	0.33194	8.93756	1.95462e-05	merged_common_peaks	550.092	437.03
chr22	39784309	39784529	105	-0.1325	8.06574	0.00962428	merged_common_peaks	255.91	280.526
chr22	39795424	39796209	413	0.17346	9.07011	0.00171049	merged_common_peaks	570.799	506.136
chr22	39838185	39838584	215	0.21579	9.15481	0.000500174	merged_common_peaks	614.26	528.923
chr22	39842386	39842678	153	0.22467	9.90937	2.66272e-05	merged_common_peaks	1039.52	889.614
chr22	39842783	39843418	323	0.2195	9.95119	2.86108e-05	merged_common_peaks	1068.18	917.421
chr22	39861082	39861794	358	0.03156	9.1738	0.0109088	merged_common_peaks	583.901	571.266
chr22	39868632	39868949	141	0.03772	8.40894	0.0144194	merged_common_peaks	344.366	335.479
chr22	39886206	39886462	128	0.02297	8.37754	0.015177	merged_common_peaks	335.234	329.939
chr22	39897956	39898753	373	0.06178	8.92602	0.0101957	merged_common_peaks	496.934	476.103
chr22	39915607	39916661	592	0.18241	9.69565	0.000354191	merged_common_peaks	883.358	778.442
chr22	39924590	39925056	234	0.14241	9.67014	0.00132214	merged_common_peaks	855.928	775.474
chr22	39925149	39925486	183	0.21525	9.56139	0.000151336	merged_common_peaks	814.073	701.24
chr22	39928643	39929170	262	0.03896	9.67345	0.0085101	merged_common_peaks	827.68	805.628
chr22	40440087	40440868	392	0.3024	9.76021	7.08972e-07	merged_common_peaks	963.012	780.909
chr22	40441211	40441589	212	0.34103	9.54677	3.09093e-07	merged_common_peaks	841.772	664.56
chr22	40446134	40446791	349	0.3224	8.71035	8.0928e-05	merged_common_peaks	468.385	374.585
chr22	40573709	40574063	187	0.2447	8.13516	0.00218027	merged_common_peaks	306.026	258.283
chr22	40599640	40599876	115	0.04022	6.88247	0.0250804	merged_common_peaks	119.642	116.353
chr22	40606830	40607121	147	-0.11024	7.57378	0.0152135	merged_common_peaks	183.376	197.937
chr22	40612012	40612462	220	0.2031	7.85484	0.00614963	merged_common_peaks	248.377	215.761
chr22	40742166	40743005	403	0.25903	9.12249	0.000136944	merged_common_peaks	609.721	509.513
chr22	40766282	40767075	381	0.14032	8.86905	0.00421291	merged_common_peaks	490.874	445.379
chr22	40772183	40772563	185	0.14178	7.80342	0.0109865	merged_common_peaks	234.641	212.678
chr22	40781487	40781706	108	-0.03165	7.07016	0.0238997	merged_common_peaks	132.913	135.861
chr22	40796205	40796449	126	-0.04252	7.57797	0.0194618	merged_common_peaks	188.277	193.908
chr22	40810708	40811140	242	0.15438	9.25631	0.00203272	merged_common_peaks	645.154	579.683
chr22	40811599	40811849	117	0.09283	9.12594	0.00668427	merged_common_peaks	576.971	541.015
chr22	40831792	40832992	600	0.19405	9.27554	0.000660947	merged_common_peaks	662.862	579.44
chr22	40859345	40859565	109	0.17065	7.283	0.0134457	merged_common_peaks	165.229	146.797
chr22	40888274	40888690	212	0.01125	8.16174	0.0166152	merged_common_peaks	287.489	285.256
chr22	40897213	40898432	577	-0.94774	8.4656	4.93516e-19	merged_common_peaks	254.537	490.963
chr22	40933141	40934150	614	-0.50247	8.41179	5.19014e-07	merged_common_peaks	286.136	405.35
chr22	40989837	40990197	184	0.22546	7.38946	0.00796897	merged_common_peaks	181.294	155.065
chr22	41032158	41033127	493	0.24921	9.98544	4.74533e-06	merged_common_peaks	1105.16	929.838
chr22	41140882	41141567	356	-0.85695	8.38105	2.6958e-15	merged_common_peaks	247.721	448.674
chr22	41214853	41215696	412	0.03021	8.73639	0.013023	merged_common_peaks	430.985	422.054
chr22	41252147	41253410	624	0.208	9.58459	0.000185521	merged_common_peaks	825.194	714.401
chr22	41346790	41348072	621	0.26303	9.85972	3.97587e-06	merged_common_peaks	1017.8	848.167
chr22	41417911	41418972	521	0.32561	9.15952	8.45144e-06	merged_common_peaks	640.176	510.836
chr22	41464920	41465467	287	0.24628	8.24107	0.00175169	merged_common_peaks	329.517	277.805
chr22	41475043	41475352	154	0.03582	7.88442	0.0176678	merged_common_peaks	239.243	233.376
chr22	41487159	41488760	805	0.17779	10.1079	0.000129549	merged_common_peaks	1173.67	1037.59
chr22	41593196	41593865	341	0.16764	8.82402	0.00298846	merged_common_peaks	480.316	427.624
chr22	41601063	41601590	253	0.14676	8.89927	0.00386867	merged_common_peaks	502.385	453.793
chr22	41633411	41634090	322	0.09382	9.00328	0.00732736	merged_common_peaks	530.125	496.748
chr22	41681824	41682643	487	0.1718	9.76504	0.000455505	merged_common_peaks	923.482	819.807
chr22	41697178	41697930	419	0.11711	8.85793	0.00626687	merged_common_peaks	483.203	445.529
chr22	41777095	41778533	748	0.16952	10.2368	0.000125322	merged_common_peaks	1279.66	1137.8
chr22	41799817	41800271	207	-0.16534	8.26344	0.00594616	merged_common_peaks	290.173	325.409
chr22	41809376	41810369	483	-0.03199	9.71766	0.00882916	merged_common_peaks	832.707	851.377
chr22	41840389	41840730	165	0.15284	8.89912	0.0034918	merged_common_peaks	503.393	452.791
chr22	41842606	41843364	412	0.07227	9.51028	0.00653392	merged_common_peaks	747.751	711.217
chr22	41844293	41844797	251	0.09196	9.23707	0.00631522	merged_common_peaks	622.983	584.512
chr22	41864349	41865578	624	0.12107	9.57452	0.00266943	merged_common_peaks	795.134	731.13
chr22	41940101	41940770	337	0.15266	9.03438	0.00276679	merged_common_peaks	552.837	497.327
chr22	41985316	41986357	564	0.0428	9.81015	0.00779842	merged_common_peaks	911.153	884.519
chr22	42016266	42017842	740	0.11155	9.72218	0.00278237	merged_common_peaks	877.926	812.602
chr22	42062643	42063066	213	0.20503	8.67842	0.00179895	merged_common_peaks	439.87	381.597
chr22	42078187	42078813	298	0.10425	8.11468	0.0118147	merged_common_peaks	287.378	267.344
chr22	42084529	42085177	305	0.27624	8.59815	0.00042319	merged_common_peaks	426.461	352.146
chr22	42143050	42143331	142	0.38943	8.08745	0.000132053	merged_common_peaks	311.301	237.657
chr22	42177179	42177469	158	0.11824	7.81108	0.0131227	merged_common_peaks	233.973	215.562
chr22	42196245	42197086	439	0.28483	8.85347	0.000137777	merged_common_peaks	510.542	419.072
chr22	42228436	42229815	565	-0.12852	10.1647	0.000865321	merged_common_peaks	1097.82	1200.1
chr22	42258045	42258573	277	0.13711	8.65502	0.00547541	merged_common_peaks	422.725	384.4
chr22	42279864	42280333	246	0.04745	8.11114	0.0157616	merged_common_peaks	281.085	271.991
chr22	42315739	42316149	193	0.04585	9.25698	0.00968328	merged_common_peaks	621.627	602.182
chr22	42316531	42316888	195	0.1114	9.32844	0.00437671	merged_common_peaks	668.202	618.547
chr22	42322037	42322378	180	0.08666	9.43275	0.005843	merged_common_peaks	712.171	670.652
chr22	42322565	42323331	392	0.051	9.46046	0.00851372	merged_common_peaks	717.065	692.159
chr22	42332162	42332748	293	0.08549	9.77303	0.00440502	merged_common_peaks	901.245	849.391
chr22	42336088	42336487	169	0.29809	8.45401	0.000342506	merged_common_peaks	388.846	316.26
chr22	42342386	42343303	566	0.08436	9.52402	0.00555015	merged_common_peaks	758.077	715.02
chr22	42347926	42348459	281	0.23026	8.50215	0.00146758	merged_common_peaks	392.699	334.769
chr22	42353616	42353929	159	-0.24488	8.43025	0.00122997	merged_common_peaks	316.884	375.505
chr22	42394421	42395086	318	0.07292	8.29661	0.0133	merged_common_peaks	322.481	306.586
chr22	42466483	42467173	328	0.14909	9.19139	0.00238124	merged_common_peaks	615.637	555.193
chr22	42475435	42476194	379	0.21275	9.56715	0.000165772	merged_common_peaks	816.622	704.656
chr22	42486187	42487455	669	0.04535	9.88591	0.00723017	merged_common_peaks	961.128	931.386
chr22	42665560	42666780	522	0.12439	9.333	0.00344188	merged_common_peaks	673.342	617.718
chr22	42696693	42697144	248	0.01991	9.09585	0.0117114	merged_common_peaks	550.96	543.409
chr22	42719816	42720291	238	-0.54799	8.76653	1.8459e-09	merged_common_peaks	360.17	526.586
chr22	42765186	42765714	238	0.08958	8.94987	0.00780515	merged_common_peaks	510.108	479.398
chr22	42792763	42793222	215	-0.08142	8.34957	0.0118415	merged_common_peaks	317.114	335.526
chr22	42833494	42834358	407	0.25845	8.64502	0.000559633	merged_common_peaks	437.835	366.024
chr22	42891602	42891862	130	0.12764	8.15852	0.00924174	merged_common_peaks	298.656	273.368
chr22	42896077	42896804	362	0.2862	9.13121	5.00193e-05	merged_common_peaks	619.221	507.798
chr22	42907417	42907894	258	0.07715	8.63389	0.0107219	merged_common_peaks	408.011	386.765
chr22	42915304	42916006	442	0.09077	8.86989	0.00806395	merged_common_peaks	482.798	453.357
chr22	42928968	42929681	354	0.05963	9.57774	0.00745135	merged_common_peaks	780.121	748.534
chr22	42933218	42933687	236	0.24115	8.93761	0.000417112	merged_common_peaks	533.071	451.016
chr22	42935237	42935712	234	0.26043	8.48845	0.000793174	merged_common_peaks	393.076	328.155
chr22	42947695	42948318	316	0.19087	9.28084	0.00071342	merged_common_peaks	664.569	582.214
chr22	42949662	42950027	187	0.32189	8.72474	6.77404e-05	merged_common_peaks	472.996	378.407
chr22	42977847	42978250	211	0.22762	8.71148	0.000953828	merged_common_peaks	453.604	387.397
chr22	43010337	43011104	393	0.05459	9.76979	0.00698894	merged_common_peaks	889.644	856.61
chr22	43011143	43011661	280	0.0623	9.74101	0.00646497	merged_common_peaks	874.406	837.45
chr22	43019487	43019933	189	0.0579	8.25798	0.0143332	merged_common_peaks	312.331	300.044
chr22	43044964	43045819	440	0.16803	9.01676	0.00218726	merged_common_peaks	549.043	488.68
chr22	43051678	43052074	198	0.08032	8.62752	0.0104438	merged_common_peaks	406.66	384.639
chr22	43058001	43058458	196	0.19056	8.45667	0.00334778	merged_common_peaks	375.313	328.874
chr22	43060886	43061737	379	0.25329	9.15553	0.00013677	merged_common_peaks	622.606	522.354
chr22	43067413	43068099	423	0.75383	8.60113	4.69743e-14	merged_common_peaks	504.267	299.044
chr22	43092531	43092983	236	0.23473	8.58834	0.00110138	merged_common_peaks	417.521	354.828
chr22	43112546	43113202	335	0.14254	9.75806	0.00113575	merged_common_peaks	909.752	824.165
chr22	43116291	43116990	284	0.22939	9.2272	0.000269955	merged_common_peaks	648.919	553.525
chr22	43157123	43158053	461	0.2576	9.26491	8.4709e-05	merged_common_peaks	672.649	562.656
chr22	43165543	43166188	353	0.07073	9.30715	0.00767091	merged_common_peaks	649.198	618.138
chr22	43252639	43253554	468	0.43643	9.33049	4.14061e-09	merged_common_peaks	748.939	553.437
chr22	43263771	43264083	159	0.11342	8.21056	0.0104898	merged_common_peaks	308.103	284.809
chr22	43329517	43329749	113	0.14227	7.21784	0.0166357	merged_common_peaks	156.387	141.701
chr22	43333508	43333781	128	0.02232	7.74393	0.0190495	merged_common_peaks	216.03	212.714
chr22	43377649	43378429	370	-0.56241	8.36314	5.97814e-08	merged_common_peaks	270.96	400.136
chr22	43410443	43411606	564	0.17362	9.49835	0.000769328	merged_common_peaks	768.105	681.014
chr22	43474820	43475211	150	-0.42884	8.13325	3.31819e-05	merged_common_peaks	241.994	325.761
chr22	43485075	43485601	265	0.19453	8.97953	0.00127721	merged_common_peaks	539.992	471.876
chr22	43506453	43507591	715	0.21254	9.51631	0.00019577	merged_common_peaks	788.289	680.306
chr22	43514831	43515534	340	-0.08838	9.48981	0.0053674	merged_common_peaks	697.292	741.344
chr22	43525073	43525433	181	0.16491	9.08758	0.00207298	merged_common_peaks	576.044	513.822
chr22	43532301	43532568	146	0.26726	8.1181	0.00149793	merged_common_peaks	304.802	253.259
chr22	43538876	43539584	358	0.21674	8.5606	0.00169663	merged_common_peaks	407.024	350.247
chr22	43548358	43548783	215	0.23033	8.49521	0.00145295	merged_common_peaks	390.824	333.154
chr22	43582528	43583184	361	0.01503	9.66537	0.00970505	merged_common_peaks	816.26	807.8
chr22	43583440	43583899	237	0.03474	9.53907	0.00927437	merged_common_peaks	752.966	735.051
chr22	43784430	43784683	123	-0.1671	7.84636	0.00843311	merged_common_peaks	217.189	243.86
chr22	43892534	43892870	174	-0.52577	8.70187	1.28692e-08	merged_common_peaks	347.046	499.643
chr22	43895575	43895944	195	-0.73374	8.86372	9.61745e-16	merged_common_peaks	361.249	600.737
chr22	43896071	43896325	132	-0.64661	8.72367	8.51581e-12	merged_common_peaks	337.88	528.945
chr22	44208003	44208753	350	0.32364	8.25918	0.000338238	merged_common_peaks	342.747	273.872
chr22	44341712	44342103	213	-0.23487	7.74341	0.00502228	merged_common_peaks	197.536	232.461
chr22	44350917	44351642	381	0.07986	8.83183	0.00937995	merged_common_peaks	468.453	443.226
chr22	44698511	44698800	139	-0.35944	7.87368	0.000461748	merged_common_peaks	207.068	265.653
chr22	44725304	44725616	180	0.01575	8.1669	0.0165004	merged_common_peaks	288.97	285.832
chr22	45080715	45080961	127	-0.43397	8.20537	2.11708e-05	merged_common_peaks	253.947	343.069
chr22	45559168	45560673	751	0.07632	9.39954	0.00689812	merged_common_peaks	693.475	657.743
chr22	45631202	45631575	191	0.14415	9.24495	0.00247614	merged_common_peaks	637.829	577.179
chr22	45631667	45632205	262	0.09427	9.31891	0.00559778	merged_common_peaks	659.873	618.134
chr22	45636382	45636856	175	-0.20436	9.06525	0.000827173	merged_common_peaks	499.06	575.005
chr22	45636957	45637428	237	-0.12834	8.9292	0.00473843	merged_common_peaks	466.273	509.652
chr22	45658727	45659886	528	0.18766	9.71906	0.000287997	merged_common_peaks	899.444	789.738
chr22	45664598	45665408	316	-0.04399	8.53579	0.0134882	merged_common_peaks	365.517	376.834
chr22	45683895	45684339	207	-0.13866	8.68679	0.00552773	merged_common_peaks	392.748	432.369
chr22	45705284	45706216	486	0.19353	9.6578	0.000252621	merged_common_peaks	863.807	755.368
chr22	46041499	46041812	155	0.04771	8.08606	0.0158846	merged_common_peaks	276.266	267.279
chr22	46067429	46068505	557	0.13668	8.84357	0.00459481	merged_common_peaks	481.673	438.135
chr22	46150732	46151105	193	0.78433	8.06394	4.87471e-11	merged_common_peaks	351.189	203.908
chr22	46151693	46151989	153	0.67081	8.11152	5.2083e-09	merged_common_peaks	348.962	219.202
chr22	46165569	46165994	211	0.36494	7.83438	0.000479212	merged_common_peaks	259.007	201.12
chr22	46168688	46169002	158	0.01742	7.58479	0.0202398	merged_common_peaks	193.14	190.822
chr22	46171446	46172051	315	-0.06136	9.12212	0.00942404	merged_common_peaks	545.502	569.203
chr22	46172137	46172360	107	-0.12111	8.97969	0.00524388	merged_common_peaks	484.091	526.484
chr22	46173486	46173846	186	-0.0747	7.99234	0.0149752	merged_common_peaks	248.136	261.323
chr22	46180737	46181114	206	0.2234	8.18941	0.00292434	merged_common_peaks	315.416	270.167
chr22	46181408	46181762	207	0.25231	7.98556	0.00242111	merged_common_peaks	276.611	232.229
chr22	46374510	46375270	366	0.24318	9.07659	0.000264661	merged_common_peaks	587.392	496.276
chr22	46409366	46410246	315	0.06494	8.67507	0.0114417	merged_common_peaks	418.052	399.652
chr22	46431494	46432399	458	0.14236	9.82256	0.00105457	merged_common_peaks	951.289	861.902
chr22	46449415	46450163	287	-0.05662	8.61335	0.0123472	merged_common_peaks	384.021	399.392
chr22	46454043	46454294	122	0.32724	7.66672	0.00132514	merged_common_peaks	227.597	181.409
chr22	46466429	46467320	402	-0.27366	8.43472	0.000723883	merged_common_peaks	314.712	380.447
chr22	46512385	46512668	141	-0.12647	8.58428	0.00678508	merged_common_peaks	367.359	401.016
chr22	46545865	46546646	351	0.22777	9.40378	0.000160067	merged_common_peaks	732.998	625.946
chr22	46546688	46547446	219	0.19802	9.34976	0.000498621	merged_common_peaks	698.817	609.191
chr22	46635505	46635866	190	0.41843	8.33682	1.79261e-05	merged_common_peaks	373.777	279.675
chr22	46645742	46646586	447	0.28783	9.15121	4.40657e-05	merged_common_peaks	628.22	514.595
chr22	46684198	46684626	179	0.03142	8.53795	0.0140063	merged_common_peaks	375.758	367.663
chr22	46692169	46693230	462	-0.01037	9.70261	0.00966758	merged_common_peaks	830.263	836.253
chr22	46731396	46732086	318	0.17568	8.83406	0.00237476	merged_common_peaks	485.02	429.412
chr22	46816965	46817630	350	0.21984	9.01561	0.000613974	merged_common_peaks	558.545	479.601
chr22	46829139	46829717	283	0.25456	8.97151	0.000269379	merged_common_peaks	548.288	459.598
chr22	46938233	46938527	146	0.17881	7.98297	0.0068731	merged_common_peaks	269.17	237.793
chr22	46957485	46957758	138	-0.05348	8.43245	0.013427	merged_common_peaks	339.134	351.941
chr22	46959291	46959937	324	0.08831	8.94916	0.00780515	merged_common_peaks	509.633	479.373
chr22	46983038	46983918	475	0.12629	9.99581	0.00121687	merged_common_peaks	1066.71	977.305
chr22	46989257	46989569	170	0.09981	8.58866	0.0089567	merged_common_peaks	398.536	371.896
chr22	46996017	46996633	409	0.03731	7.97218	0.0171712	merged_common_peaks	254.379	247.885
chr22	47009556	47009922	193	0.38038	9.16751	5.43137e-07	merged_common_peaks	656.067	504.014
chr22	47010046	47010270	118	0.34946	9.14059	3.0397e-06	merged_common_peaks	637.075	500.026
chr22	47010321	47010589	126	0.31237	9.04848	2.44295e-05	merged_common_peaks	590.038	475.168
chr22	47030915	47031578	403	-0.77305	8.68292	2.05438e-15	merged_common_peaks	314.386	537.248
chr22	47067815	47068286	246	0.28696	9.14438	4.28944e-05	merged_common_peaks	625.064	512.319
chr22	47070168	47070550	214	0.26688	8.88848	0.000221025	merged_common_peaks	519.839	432.046
chr22	47080620	47080958	173	0.2717	8.42704	0.000713293	merged_common_peaks	378.17	313.254
chr22	47130999	47131327	179	0.3247	8.41904	0.00020505	merged_common_peaks	383.05	305.852
chr22	47133337	47134452	620	0.16916	9.24461	0.00143822	merged_common_peaks	643.23	572.063
chr22	47158284	47158950	309	0.35166	9.03944	5.33063e-06	merged_common_peaks	594.392	465.814
chr22	47158989	47159298	146	0.3502	9.01242	5.92249e-06	merged_common_peaks	583.068	457.402
chr22	47164238	47164810	354	0.1919	9.36253	0.000584294	merged_common_peaks	703.536	615.912
chr22	47165195	47165670	210	0.26869	9.34652	3.71417e-05	merged_common_peaks	714.537	593.118
chr22	47170366	47170874	249	0.1043	9.00099	0.00639202	merged_common_peaks	531.211	494.162
chr22	47173558	47173805	124	-0.01267	8.03829	0.0173206	merged_common_peaks	261.734	264.042
chr22	47199170	47199532	199	-0.08919	7.85583	0.0149925	merged_common_peaks	224.603	238.927
chr22	47254978	47255380	196	-0.30239	7.87144	0.00143741	merged_common_peaks	210.875	260.048
chr22	47566231	47566531	158	-0.56682	7.99487	1.11901e-06	merged_common_peaks	209.595	310.464
chr22	47588994	47589238	120	-0.3609	8.29411	0.000114001	merged_common_peaks	276.984	355.711
chr22	47985882	47986241	162	-0.33479	7.77427	0.000994874	merged_common_peaks	194.938	245.855
chr22	48090975	48091552	295	0.16671	8.26672	0.00595569	merged_common_peaks	326.304	290.696
chr22	48324730	48325185	281	0.0541	7.76852	0.0177466	merged_common_peaks	222.178	214
chr22	48392107	48392694	297	0.07704	9.62724	0.00574426	merged_common_peaks	812.239	770.003
chr22	48441200	48441580	195	0.3438	8.0557	0.0003766	merged_common_peaks	299.747	236.189
chr22	48466661	48466949	123	-0.02545	8.66562	0.0135725	merged_common_peaks	402.514	409.678
chr22	48467094	48467492	205	-0.04433	9.1472	0.0102688	merged_common_peaks	558.354	575.776
chr22	48467661	48468240	223	-0.01785	8.97009	0.01229	merged_common_peaks	498.402	504.607
chr22	48475673	48476077	249	0.04714	8.11375	0.0157374	merged_common_peaks	281.564	272.513
chr22	48492770	48493149	162	0.00267	8.36625	0.0155229	merged_common_peaks	330.289	329.678
chr22	48494076	48494421	162	0.26248	8.76711	0.00038074	merged_common_peaks	477.167	397.792
chr22	48840004	48840601	260	0.07586	8.66531	0.0103922	merged_common_peaks	416.808	395.458
chr22	49016596	49016890	159	-0.54753	8.07652	1.04118e-06	merged_common_peaks	223.287	326.352
chr22	49152904	49153250	178	-0.59734	8.12997	1.01521e-07	merged_common_peaks	227.749	344.567
chr22	49258230	49258498	141	0.13885	7.07448	0.0177689	merged_common_peaks	141.426	128.449
chr22	49905236	49905671	240	0.02367	7.41918	0.0212454	merged_common_peaks	172.567	169.759
chr22	50050536	50051472	606	-0.02825	8.80545	0.0127423	merged_common_peaks	443.05	451.811
chr22	50220589	50221102	207	0.09646	8.5868	0.00927036	merged_common_peaks	397.56	371.848
chr22	50221399	50221882	217	-0.0122	8.51581	0.0145803	merged_common_peaks	364.484	367.579
chr22	50246828	50247832	471	0.38812	9.65873	4.53004e-09	merged_common_peaks	924.667	706.561
chr22	50311619	50312531	463	0.1474	9.69881	0.00111691	merged_common_peaks	874.618	789.672
chr22	50319130	50319817	282	0.41754	9.10357	1.16368e-07	merged_common_peaks	635.761	475.994
chr22	50323263	50323529	128	0.07395	8.86931	0.00958639	merged_common_peaks	479.799	455.825
chr22	50324651	50325089	228	0.43302	8.88568	2.86982e-07	merged_common_peaks	549.582	407.08
chr22	50329604	50330190	295	0.24688	8.89757	0.000385241	merged_common_peaks	519.511	437.801
chr22	50353614	50354523	445	0.18783	9.76043	0.000243243	merged_common_peaks	925.664	812.664
chr22	50364444	50364767	150	0.08559	7.44083	0.0185174	merged_common_peaks	178.976	168.667
chr22	50587597	50587928	175	-0.00672	8.19377	0.0164731	merged_common_peaks	292.119	293.482
chr22	50628631	50629604	493	0.03458	10.649	0.00562205	merged_common_peaks	1625.12	1586.63
chr22	50629799	50630212	231	0.10828	10.4047	0.00116889	merged_common_peaks	1407.44	1305.67
chr22	50639110	50639728	282	0.10521	9.58959	0.00367595	merged_common_peaks	799.079	742.88
chr22	50683341	50683785	208	0.05835	9.29494	0.00877538	merged_common_peaks	640.971	615.564
chr22	50689558	50689951	199	-0.14981	9.44324	0.00166493	merged_common_peaks	660.921	733.242
chr22	50699932	50700392	249	-0.01357	9.09208	0.0119379	merged_common_peaks	543.183	548.316
chr22	50714562	50714979	207	-0.18641	10.2917	4.28106e-05	merged_common_peaks	1175.05	1337.12
chr22	50731032	50731416	187	0.08057	8.95653	0.00853073	merged_common_peaks	510.871	483.122
chr22	50745911	50746186	119	-0.12181	9.16373	0.00431807	merged_common_peaks	549.824	598.263
chr22	50752888	50753512	305	0.14393	9.84115	0.000977355	merged_common_peaks	964.151	872.605
chr22	50757316	50757642	155	0.32587	9.45038	1.48291e-06	merged_common_peaks	783.242	624.884
chr22	50765316	50765910	311	0.36412	8.7874	1.15046e-05	merged_common_peaks	501.276	389.462
chr22	50772419	50772717	150	0.34375	8.4745	9.61138e-05	merged_common_peaks	400.699	315.747
chr22	50772955	50773255	147	0.47176	8.54815	6.59051e-07	merged_common_peaks	440.815	317.865
chr22	50836001	50836376	231	-0.49955	7.67359	4.43976e-05	merged_common_peaks	171.708	242.756
chr22	50907789	50909343	765	0.00344	10.9092	0.0064191	merged_common_peaks	1925.41	1920.82
chr22	50913380	50913686	156	0.23415	9.19701	0.000232258	merged_common_peaks	636.53	541.169
chr22	50945834	50946921	698	0.24884	9.657	2.54773e-05	merged_common_peaks	880.037	740.615
chr22	50963555	50964985	732	-0.07236	10.1945	0.00392243	merged_common_peaks	1142.74	1201.52
chr22	50968446	50968909	243	-0.08905	9.65886	0.00458131	merged_common_peaks	783.796	833.7
chr22	50969960	50970386	184	0.03212	9.4655	0.00968995	merged_common_peaks	714.881	699.141
chr22	50978001	50978386	192	0.22648	8.4672	0.00164576	merged_common_peaks	382.798	327.184
chr22	50986903	50987733	337	0.0453	9.19706	0.0101415	merged_common_peaks	596.224	577.793
chr22	51001088	51001684	280	-0.01315	9.22144	0.0113704	merged_common_peaks	594.225	599.666
chr22	51008349	51008652	158	0.13663	8.45007	0.00693291	merged_common_peaks	366.682	333.549
chr22	51020742	51021838	584	0.11936	10.1111	0.00125391	merged_common_peaks	1152.66	1061.13
chr22	51058796	51059169	210	-0.04254	8.7366	0.012369	merged_common_peaks	420.316	432.894
chr22	51066424	51067025	292	0.09864	9.14113	0.00626586	merged_common_peaks	584.253	545.642
chr22	51082030	51082721	316	-0.33317	9.06378	9.62177e-06	merged_common_peaks	476.785	600.643
chr22	51167790	51168160	190	-0.16984	9.05607	0.00190228	merged_common_peaks	501.863	564.563
chr22	51194969	51195771	345	-0.42725	8.1411	3.38591e-05	merged_common_peaks	243.449	327.358
chr22	51221765	51222618	400	0.09834	9.24342	0.00572999	merged_common_peaks	627.117	585.794
chr20	247578	247921	171	0.21334	7.70896	0.00619782	merged_common_peaks	225.289	194.32
chr20	270753	271505	407	0.22603	8.59229	0.00140186	merged_common_peaks	417.405	356.875
chr20	277850	278487	287	0.09476	9.07824	0.0066649	merged_common_peaks	558.58	523.07
chr20	278621	278962	204	0.05406	9.28988	0.00895763	merged_common_peaks	637.778	614.321
chr20	279095	279440	193	-0.13827	8.62574	0.00597312	merged_common_peaks	376.526	414.399
chr20	290943	291403	273	-0.01524	8.147	0.0166145	merged_common_peaks	281.967	284.961
chr20	304806	305441	303	0.03991	9.99563	0.00728612	merged_common_peaks	1035.12	1006.88
chr20	305815	306629	388	-0.01783	10.3016	0.00754756	merged_common_peaks	1254.31	1269.91
chr20	307729	308156	221	-0.12856	9.54641	0.00230299	merged_common_peaks	715.164	781.819
chr20	328246	328983	191	-0.36479	8.97462	3.83065e-06	merged_common_peaks	443.326	570.869
chr20	335169	335502	164	-0.31474	8.34543	0.000331661	merged_common_peaks	291.643	362.742
chr20	342121	342561	260	0.15987	8.56643	0.00453688	merged_common_peaks	400.696	358.665
chr20	361193	362132	447	0.02913	9.74468	0.00876217	merged_common_peaks	866.614	849.291
chr20	362244	362881	318	-0.0327	9.63882	0.00902582	merged_common_peaks	788.228	806.298
chr20	382966	383378	248	0.00711	7.85242	0.0185105	merged_common_peaks	231.678	230.539
chr20	387941	389355	460	0.08993	9.54454	0.00508472	merged_common_peaks	770.422	723.864
chr20	442490	443608	534	0.04015	9.2606	0.0101226	merged_common_peaks	621.959	604.888
chr20	523739	524878	574	0.11519	9.65826	0.00268726	merged_common_peaks	840.938	776.405
chr20	633453	634445	492	0.26812	9.52499	1.81175e-05	merged_common_peaks	808.47	671.354
chr20	813978	814821	417	0.07904	9.25627	0.00711194	merged_common_peaks	628.509	595.002
chr20	825081	825654	286	-0.03454	9.03546	0.0113623	merged_common_peaks	518.496	531.06
chr20	827598	827884	144	0.17212	8.79837	0.00260676	merged_common_peaks	472.585	419.437
chr20	986358	986597	118	-0.22123	7.32488	0.00842199	merged_common_peaks	148.494	173.104
chr20	1098965	1099665	340	0.01787	9.38705	0.0105758	merged_common_peaks	673.711	665.417
chr20	1305648	1306188	316	-0.29558	8.68465	0.000175344	merged_common_peaks	371.408	455.858
chr20	1373216	1374119	431	-0.00192	9.36357	0.0109868	merged_common_peaks	658.304	659.181
chr20	1378818	1379295	231	-0.01302	8.1509	0.0165857	merged_common_peaks	282.947	285.512
chr20	1415558	1416054	235	0.28145	8.31202	0.000776232	merged_common_peaks	350.372	288.274
chr20	1446964	1447817	427	-0.0044	9.1221	0.0119286	merged_common_peaks	556.37	558.069
chr20	1484322	1484612	144	0.2451	7.34374	0.00664829	merged_common_peaks	176.839	149.209
chr20	1757829	1758169	168	-0.03809	7.63221	0.019391	merged_common_peaks	195.79	201.028
chr20	1857603	1857958	177	-0.54536	8.64779	7.82958e-09	merged_common_peaks	332.016	484.539
chr20	1878716	1878967	127	-0.42008	7.51512	0.000401513	merged_common_peaks	158.142	211.595
chr20	1946376	1946656	141	0.06259	7.64393	0.0184056	merged_common_peaks	204.396	195.718
chr20	2082345	2084137	884	0.14424	9.94825	0.000753885	merged_common_peaks	1038.56	939.748
chr20	2281863	2282188	162	0.15043	7.74069	0.0109608	merged_common_peaks	225.331	203.02
chr20	2332462	2332842	202	0.20072	7.61244	0.00796794	merged_common_peaks	209.79	182.541
chr20	2450717	2451859	635	0.22664	9.27228	0.0002554	merged_common_peaks	668.878	571.639
chr20	2489441	2490119	307	0.04918	8.50268	0.0134054	merged_common_peaks	368.947	356.582
chr20	2505070	2505602	267	0.06002	8.50871	0.0126609	merged_common_peaks	371.887	356.733
chr20	2632421	2633731	710	0.20508	9.69517	0.000148206	merged_common_peaks	890.03	772.093
chr20	2644539	2645038	274	-0.08807	8.30876	0.0119146	merged_common_peaks	307.56	326.92
chr20	2804594	2805404	456	-0.81286	8.64458	2.60015e-16	merged_common_peaks	301.947	530.427
chr20	2821120	2821840	364	0.029	8.73384	0.0130369	merged_common_peaks	430.044	421.486
chr20	2853289	2854616	761	0.13848	9.75786	0.00131346	merged_common_peaks	908.347	825.211
chr20	3026193	3027252	526	0.15669	9.74207	0.000773946	merged_common_peaks	904.148	811.094
chr20	3140225	3140694	252	0.07181	8.38354	0.0127426	merged_common_peaks	342.378	325.753
chr20	3153567	3154456	464	0.21206	9.07067	0.000673516	merged_common_peaks	578.711	499.604
chr20	3184795	3185449	349	-0.08906	9.02327	0.00756218	merged_common_peaks	504.51	536.636
chr20	3189890	3190411	247	0.02215	8.41403	0.0148735	merged_common_peaks	343.724	338.487
chr20	3199162	3199487	159	0.2098	7.7481	0.00630889	merged_common_peaks	231.2	199.909
chr20	3219334	3219541	104	-0.11846	9.14091	0.00465479	merged_common_peaks	541.824	588.191
chr20	3219742	3220103	185	-0.13964	9.0857	0.0034923	merged_common_peaks	517.667	570.277
chr20	3387903	3388920	508	0.21015	8.73402	0.00143854	merged_common_peaks	457.965	395.887
chr20	3421560	3422477	299	-0.475	7.68725	7.63909e-05	merged_common_peaks	174.823	242.989
chr20	3451232	3452158	534	0.13421	8.69378	0.00553894	merged_common_peaks	433.8	395.265
chr20	3730449	3730743	137	-0.38894	8.55849	1.52294e-05	merged_common_peaks	329.474	431.423
chr20	3748198	3749540	602	-0.15398	10.2363	0.000273314	merged_common_peaks	1143.52	1272.31
chr20	3767247	3767696	227	0.05442	8.90671	0.0108754	merged_common_peaks	489.078	470.973
chr20	3776270	3777049	388	0.03965	9.69774	0.00834722	merged_common_peaks	841.935	819.111
chr20	3780383	3780738	186	0.01179	9.39358	0.0107754	merged_common_peaks	675.342	669.846
chr20	3799069	3799455	152	-0.20379	8.23263	0.00350966	merged_common_peaks	280.282	322.806
chr20	3800722	3801616	432	0.12981	9.70395	0.00181118	merged_common_peaks	872.405	797.337
chr20	3826912	3827125	106	-0.06115	9.19474	0.00892396	merged_common_peaks	573.705	598.545
chr20	3827200	3828042	417	-0.1175	9.28923	0.00399324	merged_common_peaks	600.691	651.662
chr20	3869300	3870536	544	-0.05778	10.0964	0.00547963	merged_common_peaks	1073.07	1116.92
chr20	3877709	3878131	202	-0.12976	8.22095	0.00887023	merged_common_peaks	285.247	312.093
chr20	3995554	3996491	533	0.0972	9.19598	0.00589165	merged_common_peaks	606.591	567.069
chr20	4013419	4014250	303	-0.83459	8.19435	3.55275e-13	merged_common_peaks	219.345	391.168
chr20	4018701	4019035	170	-0.33295	8.15131	0.000369471	merged_common_peaks	253.323	319.082
chr20	4065928	4066310	181	0.101	8.3663	0.0104013	merged_common_peaks	341.751	318.644
chr20	4129144	4129652	284	-0.04231	8.38046	0.0143368	merged_common_peaks	328.399	338.172
chr20	4152789	4153434	333	0.19165	8.45256	0.00333823	merged_common_peaks	374.387	327.814
chr20	4666899	4667194	145	-0.31353	7.82175	0.00133691	merged_common_peaks	202.951	252.216
chr20	4667742	4668063	168	-0.39705	7.70009	0.000353496	merged_common_peaks	181.216	238.627
chr20	4701047	4701609	395	0.1803	8.09934	0.00595205	merged_common_peaks	291.932	257.636
chr20	4741281	4741660	167	0.18765	8.07681	0.00553331	merged_common_peaks	288.142	252.999
chr20	4792341	4792567	112	0.17123	8.85367	0.00256451	merged_common_peaks	490.9	435.961
chr20	4793323	4793619	146	0.13995	9.68069	0.00147356	merged_common_peaks	861.475	781.832
chr20	4793625	4794141	286	0.15564	9.53895	0.001207	merged_common_peaks	785.12	704.829
chr20	4794911	4795245	156	0.08568	9.68787	0.00474597	merged_common_peaks	849.641	800.651
chr20	4795382	4795923	249	0.0623	9.46674	0.00755217	merged_common_peaks	723.019	692.461
chr20	4803049	4804446	529	-0.11057	10.0372	0.00182865	merged_common_peaks	1011.25	1091.8
chr20	4899172	4899489	164	-0.40848	7.24129	0.00110141	merged_common_peaks	131.33	174.312
chr20	4954917	4955122	101	0.1908	7.57866	0.00902294	merged_common_peaks	204.231	178.931
chr20	4966389	4966636	116	0.30423	7.83709	0.00152077	merged_common_peaks	254.092	205.782
chr20	4981647	4982266	383	0.12522	8.47364	0.00761452	merged_common_peaks	371.251	340.387
chr20	5059089	5059496	222	0.31347	7.9704	0.00088781	merged_common_peaks	279.583	224.982
chr20	5093364	5094243	452	0.16869	9.4332	0.00100368	merged_common_peaks	732.937	652.057
chr20	5099946	5101040	546	-0.00523	10.0799	0.00854332	merged_common_peaks	1080.32	1084.24
chr20	5107049	5108525	734	-0.04619	10.426	0.00534977	merged_common_peaks	1353.93	1397.98
chr20	5186090	5186313	115	-0.21498	7.44017	0.00810613	merged_common_peaks	161.197	187.099
chr20	5509626	5509872	122	0.03521	8.23257	0.0156177	merged_common_peaks	304.474	297.133
chr20	5570963	5571372	216	0.06822	7.92461	0.0156011	merged_common_peaks	248.779	237.289
chr20	5574776	5575369	298	0.31507	8.79237	6.8465e-05	merged_common_peaks	494.527	397.507
chr20	5584037	5584373	174	-0.21318	8.29225	0.00274986	merged_common_peaks	291.158	337.523
chr20	5590965	5591917	477	0.15136	9.68271	0.00104008	merged_common_peaks	866.1	779.838
chr20	5626056	5626562	239	0.07653	9.04157	0.00847227	merged_common_peaks	541.131	513.174
chr20	5627099	5627915	451	0.06687	9.50258	0.0071966	merged_common_peaks	742.38	708.756
chr20	5634550	5634921	195	0.29367	8.29468	0.000620678	merged_common_peaks	347.656	283.626
chr20	5646070	5646364	157	-0.04239	7.83772	0.01768	merged_common_peaks	225.428	232.15
chr20	5652998	5653269	125	0.29135	8.20166	0.000783511	merged_common_peaks	325.685	266.13
chr20	5654883	5655298	206	0.06376	8.81207	0.0106477	merged_common_peaks	459.509	439.643
chr20	5656086	5656437	173	0.05386	8.3877	0.0138391	merged_common_peaks	341.237	328.732
chr20	5672347	5672983	360	-0.00467	9.26122	0.0113636	merged_common_peaks	612.635	614.622
chr20	5730820	5731167	165	-0.01361	8.09103	0.0169408	merged_common_peaks	271.39	273.963
chr20	5769029	5769279	133	0.34427	7.53692	0.00155075	merged_common_peaks	209.246	164.824
chr20	5778437	5779239	383	0.11309	9.45239	0.00362516	merged_common_peaks	728.576	673.645
chr20	5784686	5784974	147	0.32008	8.15641	0.000469043	merged_common_peaks	318.787	255.357
chr20	5891972	5892449	231	0.17458	7.69119	0.00922966	merged_common_peaks	219.561	194.537
chr20	5930833	5931629	393	0.081	9.23377	0.00711479	merged_common_peaks	619.204	585.396
chr20	5986339	5987311	483	0.26413	9.19548	8.95491e-05	merged_common_peaks	642.497	535.007
chr20	7745924	7746190	138	0.34844	7.00545	0.00388439	merged_common_peaks	144.976	113.869
chr20	7999688	8000691	506	0.23407	9.55747	7.4572e-05	merged_common_peaks	817.177	694.791
chr20	8112606	8113216	294	0.06649	8.10496	0.0145764	merged_common_peaks	281.737	269.047
chr20	8286090	8286375	148	-0.10725	7.40473	0.0168861	merged_common_peaks	163.269	175.869
chr20	8380664	8381070	209	0.15326	7.87462	0.00997607	merged_common_peaks	247.494	222.551
chr20	8389303	8389539	121	-0.20432	6.83919	0.0150916	merged_common_peaks	106.671	122.901
chr20	9596787	9597083	151	-0.25954	7.77964	0.00339025	merged_common_peaks	200.835	240.419
chr20	10015366	10016030	325	0.03303	8.96135	0.0118885	merged_common_peaks	504.204	492.792
chr20	10040914	10041233	154	-0.19215	7.25612	0.0118732	merged_common_peaks	143.017	163.392
chr20	10414246	10415429	488	0.05087	9.51239	0.00842707	merged_common_peaks	743.312	717.56
chr20	10415574	10416173	268	0.13475	9.33208	0.0027529	merged_common_peaks	675.333	615.112
chr20	10433923	10434179	119	0.11028	7.15941	0.0190694	merged_common_peaks	148.524	137.594
chr20	10654569	10655241	336	-0.0721	9.68338	0.00590165	merged_common_peaks	801.929	843.024
chr20	10655362	10655643	150	-0.04826	9.54549	0.0083713	merged_common_peaks	734.878	759.876
chr20	12905857	12906072	105	-0.38949	7.01937	0.0023651	merged_common_peaks	113.349	148.479
chr20	12990334	12990565	123	-0.04808	7.25118	0.021911	merged_common_peaks	149.826	154.903
chr20	13619150	13619987	398	-0.20358	9.32726	0.000478869	merged_common_peaks	598.609	689.33
chr20	13639940	13640247	155	-0.21964	7.33401	0.00912224	merged_common_peaks	149.52	174.107
chr20	13765183	13766209	491	0.04045	9.06036	0.0109895	merged_common_peaks	541.413	526.444
chr20	14318232	14318474	120	-0.27619	7.01982	0.00747108	merged_common_peaks	117.925	142.806
chr20	15634802	15635066	136	-0.08809	7.17754	0.0203903	merged_common_peaks	140.409	149.25
chr20	16023279	16023877	281	1.02389	7.7281	6.34353e-14	merged_common_peaks	302.344	148.689
chr20	16207740	16208327	234	-0.78635	8.09791	2.70607e-11	merged_common_peaks	208.62	359.808
chr20	16239637	16239881	127	-0.60829	8.20323	3.56737e-08	merged_common_peaks	238.705	363.894
chr20	16240510	16240902	212	-0.52446	8.03766	2.99219e-06	merged_common_peaks	219.098	315.149
chr20	16553694	16554451	340	0.07601	8.5859	0.0108	merged_common_peaks	394.506	374.259
chr20	16555482	16555913	195	0.11042	8.2275	0.0104838	merged_common_peaks	311.418	288.473
chr20	16691526	16691731	96	-0.25799	6.68042	0.0126806	merged_common_peaks	93.7941	112.16
chr20	16710342	16711162	409	0.15264	8.69001	0.00453835	merged_common_peaks	435.44	391.723
chr20	16802130	16802396	145	0.07644	6.73288	0.0257538	merged_common_peaks	109.221	103.584
chr20	17485816	17486284	286	-0.05473	8.28692	0.0142269	merged_common_peaks	306.46	318.309
chr20	17511439	17512169	291	0.01347	7.79017	0.0188796	merged_common_peaks	222.383	220.317
chr20	17517611	17517913	155	-0.00588	7.40699	0.0216198	merged_common_peaks	169.372	170.064
chr20	17550272	17551412	526	-0.06128	9.5514	0.00747659	merged_common_peaks	734.572	766.446
chr20	17629837	17630080	124	0.016	8.113	0.0168199	merged_common_peaks	278.397	275.327
chr20	17641328	17641611	160	0.24445	7.34818	0.00724663	merged_common_peaks	177.344	149.703
chr20	17661804	17663585	312	0.03311	10.0157	0.00762916	merged_common_peaks	1047.13	1023.37
chr20	17829075	17829736	341	0.22682	9.40853	0.000161823	merged_common_peaks	735.173	628.217
chr20	17836676	17837318	306	0.26285	8.77526	0.000353925	merged_common_peaks	479.932	399.994
chr20	17919564	17920149	317	-0.0169	8.30073	0.0156878	merged_common_peaks	313.491	317.185
chr20	17924120	17924362	124	-0.14638	7.28594	0.0149901	merged_common_peaks	148.339	164.179
chr20	17936452	17937224	353	0.36362	8.65118	2.25656e-05	merged_common_peaks	456.032	354.433
chr20	17949068	17949985	430	0.17391	9.98838	0.000214796	merged_common_peaks	1078.89	956.37
chr20	17954047	17954339	150	0.30626	7.99607	0.00103143	merged_common_peaks	283.892	229.594
chr20	17986009	17986355	170	-0.15344	8.0834	0.0078968	merged_common_peaks	257.188	286.049
chr20	18037076	18037704	244	0.0451	8.72962	0.0123923	merged_common_peaks	431.187	417.916
chr20	18118092	18119030	482	0.19487	9.34936	0.000571371	merged_common_peaks	697.861	609.687
chr20	18268554	18269448	473	0.06714	9.38434	0.00761704	merged_common_peaks	684.027	652.923
chr20	18393783	18394112	161	-0.12447	7.58417	0.0145892	merged_common_peaks	183.793	200.354
chr20	18447339	18448287	464	0.00201	9.08739	0.0120919	merged_common_peaks	544.352	543.594
chr20	18477352	18478063	504	0.24944	8.4245	0.00111841	merged_common_peaks	374.603	315.125
chr20	18487900	18488725	413	0.04248	9.98501	0.00720074	merged_common_peaks	1028.45	998.605
chr20	18547804	18548350	267	-0.00803	8.77214	0.0134598	merged_common_peaks	435.982	438.416
chr20	18568313	18569137	414	0.27087	8.97005	0.000156572	merged_common_peaks	550.838	456.546
chr20	18709038	18709831	403	-0.19525	8.54213	0.00256117	merged_common_peaks	348.377	398.865
chr20	18774539	18774968	211	-0.00774	8.08322	0.0170652	merged_common_peaks	270.475	271.93
chr20	19246386	19246632	123	-0.6153	6.96758	8.20547e-05	merged_common_peaks	101.12	154.904
chr20	19658938	19659319	189	-0.63562	7.73956	5.89314e-07	merged_common_peaks	171.463	266.385
chr20	19904895	19905266	190	-0.30293	8.33065	0.000441551	merged_common_peaks	289.854	357.578
chr20	19997689	19998596	385	0.22784	8.90874	0.000642213	merged_common_peaks	520.105	444.124
chr20	20032656	20033603	495	0.31374	9.03901	2.62164e-05	merged_common_peaks	586.456	471.835
chr20	20317936	20318259	154	-0.72451	7.86059	8.11837e-09	merged_common_peaks	180.811	298.76
chr20	20336863	20337210	190	-0.97025	8.99822	8.04645e-28	merged_common_peaks	365.34	715.766
chr20	20337269	20338092	321	-0.87944	9.18451	4.20499e-26	merged_common_peaks	428.987	789.191
chr20	20338103	20338767	438	-0.70976	8.79118	2.51864e-14	merged_common_peaks	346.401	566.55
chr20	20649346	20649633	134	-0.08775	7.13442	0.0205962	merged_common_peaks	136.291	144.838
chr20	20692962	20693793	456	0.1438	9.2631	0.00250944	merged_common_peaks	645.825	584.557
chr20	21106385	21107149	373	0.0661	9.193	0.00854001	merged_common_peaks	598.85	572.031
chr20	21283590	21284552	481	0.03702	9.17683	0.0106404	merged_common_peaks	586.237	571.385
chr20	23330570	23331675	535	-0.02557	9.71026	0.00911351	merged_common_peaks	830.292	845.139
chr20	23331702	23332028	169	0.06801	9.54959	0.00684832	merged_common_peaks	767.272	731.942
chr20	23338481	23339142	357	0.00829	9.60747	0.0100474	merged_common_peaks	782.32	777.838
chr20	23342190	23343478	500	0.05323	9.96223	0.00633783	merged_common_peaks	1016.11	979.305
chr20	23343984	23344244	132	-0.04967	8.47794	0.0132682	merged_common_peaks	350.46	362.736
chr20	23401869	23402488	306	0.01624	8.90237	0.0127255	merged_common_peaks	481.199	475.813
chr20	24606637	24607501	281	-0.80753	7.84643	3.18192e-10	merged_common_peaks	173.966	304.478
chr20	24823367	24823995	317	-0.23656	8.32623	0.00192742	merged_common_peaks	295.692	348.378
chr20	24972886	24973793	463	-0.12297	9.37328	0.00336265	merged_common_peaks	635.521	692.066
chr20	24995474	24995881	208	0.07838	8.09462	0.0138851	merged_common_peaks	280.88	266.027
chr20	25023602	25024217	312	-0.11697	8.69885	0.00690696	merged_common_peaks	399.033	432.733
chr20	25037745	25038351	261	0.11271	9.37383	0.00395645	merged_common_peaks	689.872	638.028
chr20	25038480	25039198	346	0.16435	9.50174	0.00103379	merged_common_peaks	767.443	684.812
chr20	25175951	25177076	560	0.03019	9.59352	0.009339	merged_common_peaks	780.695	764.528
chr20	25177853	25178094	114	0.28474	8.33762	0.000669604	merged_common_peaks	357.052	293.1
chr20	25200896	25201133	120	-0.20417	7.91746	0.00549879	merged_common_peaks	225.249	259.492
chr20	25228193	25229413	629	0.09473	9.49078	0.00488242	merged_common_peaks	743.477	696.228
chr20	25260835	25261245	200	0.11291	9.16094	0.00487092	merged_common_peaks	595.268	550.457
chr20	25262186	25262914	334	-0.16144	9.9475	0.000421091	merged_common_peaks	933.677	1044.23
chr20	25275114	25275367	125	-0.32429	8.04796	0.000659063	merged_common_peaks	236.519	296.134
chr20	25277345	25277543	103	-0.42366	8.33494	1.53496e-05	merged_common_peaks	278.804	373.968
chr20	25299201	25299760	248	-0.11134	9.10993	0.0054054	merged_common_peaks	531.623	574.276
chr20	25299819	25300238	240	-0.15368	9.13645	0.00240948	merged_common_peaks	533.598	593.576
chr20	25370945	25371863	479	0.04111	10.0311	0.00703396	merged_common_peaks	1061.3	1031.48
chr20	25388118	25388659	282	-0.0924	8.25147	0.0116381	merged_common_peaks	295.143	314.664
chr20	25542362	25542946	331	-0.45698	7.87989	4.96016e-05	merged_common_peaks	201.049	275.972
chr20	25604131	25605264	550	-0.08978	9.48228	0.0051987	merged_common_peaks	693.326	737.843
chr20	25666153	25666988	404	0.32228	8.47236	0.000189229	merged_common_peaks	397.139	317.634
chr20	25667204	25667596	180	0.38614	8.31059	5.57663e-05	merged_common_peaks	362.958	277.726
chr20	25676838	25677755	508	0.02291	9.30302	0.0107841	merged_common_peaks	636.702	626.671
chr20	25840439	25840684	128	-0.56121	8.21892	1.94753e-07	merged_common_peaks	245.285	361.919
chr20	25846744	25847001	126	-0.65951	8.51134	6.65017e-11	merged_common_peaks	290.337	458.601
chr20	25848417	25848822	193	-0.70182	8.31609	1.17921e-10	merged_common_peaks	249.895	406.469
chr20	25990318	25990896	280	-0.41677	8.13063	5.09423e-05	merged_common_peaks	242.568	323.813
chr20	26054816	26055323	202	-0.72894	8.08511	4.81837e-10	merged_common_peaks	210.933	349.605
chr20	26188625	26189550	463	-0.7452	13.3903	7.12458e-218	merged_common_peaks	8293.35	13901.4
chr20	26189700	26190564	432	-0.70599	13.3351	7.12458e-218	merged_common_peaks	8091.13	13198.8
chr20	26201972	26202175	100	-0.6578	8.14826	7.41952e-09	merged_common_peaks	225.872	356.352
chr20	26213309	26213551	114	-0.50184	7.66626	4.32022e-05	merged_common_peaks	170.702	241.718
chr20	29428714	29429127	196	-0.59007	8.01543	3.94274e-07	merged_common_peaks	210.897	317.467
chr20	29446901	29447145	123	-0.15661	7.52202	0.0120833	merged_common_peaks	174.093	194.055
chr20	29580784	29581468	295	-0.63318	8.39528	1.37885e-09	merged_common_peaks	270.351	419.309
chr20	29582710	29583084	184	-0.65751	8.75011	2.66939e-12	merged_common_peaks	342.831	540.768
chr20	29584051	29584264	104	-0.51338	8.54789	1.02307e-07	merged_common_peaks	313.256	447.139
chr20	29603482	29603796	161	-0.55749	8.45567	2.79336e-08	merged_common_peaks	289.401	425.913
chr20	29611199	29611480	146	-0.41759	10.1506	3.3988e-13	merged_common_peaks	983.489	1313.64
chr20	29611548	29612453	457	-0.42881	10.1817	5.60367e-14	merged_common_peaks	1001.08	1347.57
chr20	29618545	29619205	304	-0.58654	8.66649	7.7976e-10	merged_common_peaks	331.582	497.916
chr20	29646105	29646693	292	-0.82064	9.76879	2.08342e-33	merged_common_peaks	656.418	1159.36
chr20	29652752	29653665	471	-0.90803	9.59052	7.85421e-36	merged_common_peaks	562.81	1056.1
chr20	30014686	30015721	424	-0.82146	8.29424	1.48724e-13	merged_common_peaks	236.142	417.308
chr20	30057890	30058269	217	-0.70226	8.6272	1.04927e-12	merged_common_peaks	309.988	504.367
chr20	30102041	30102910	365	-0.1253	8.9543	0.00499196	merged_common_peaks	474.956	518.051
chr20	30147937	30148164	120	-0.07688	7.92968	0.0151954	merged_common_peaks	237.411	250.405
chr20	30154360	30155269	454	-0.31767	10.6958	1.28814e-11	merged_common_peaks	1485.72	1851.67
chr20	30160495	30161449	485	-0.02566	9.97196	0.00821208	merged_common_peaks	995.398	1013.26
chr20	30190690	30190950	134	-0.19493	8.44977	0.00311948	merged_common_peaks	326.809	374.088
chr20	30191820	30192335	264	-0.21301	9.78487	7.40819e-05	merged_common_peaks	819.366	949.731
chr20	30192811	30193151	162	-0.1708	10.1036	0.000183648	merged_common_peaks	1037.01	1167.34
chr20	30196371	30196646	135	-0.10956	8.65302	0.0080423	merged_common_peaks	387.55	418.128
chr20	30200517	30201002	262	-0.09096	8.91504	0.00805703	merged_common_peaks	467.739	498.179
chr20	30249363	30249863	189	-0.0474	8.38899	0.0140697	merged_common_peaks	329.764	340.778
chr20	30272054	30272863	405	0.05935	9.68584	0.00692035	merged_common_peaks	840.739	806.855
chr20	30272924	30273477	270	0.05252	9.64605	0.00766507	merged_common_peaks	815.935	786.766
chr20	30279493	30279981	184	0.04242	8.00792	0.0167562	merged_common_peaks	261.222	253.653
chr20	30293509	30293853	166	0.30586	8.6671	0.000151296	merged_common_peaks	451.953	365.612
chr20	30296161	30297170	515	0.07311	9.84425	0.00510314	merged_common_peaks	942.798	896.211
chr20	30308601	30308859	135	0.00732	8.59302	0.0143165	merged_common_peaks	387.132	385.172
chr20	30310372	30310847	250	-0.06008	10.0913	0.00525938	merged_common_peaks	1068.38	1113.81
chr20	30311023	30311874	426	-0.06358	10.2566	0.00444513	merged_common_peaks	1196.65	1250.57
chr20	30326802	30327409	294	0.06089	8.81769	0.0108699	merged_common_peaks	460.844	441.799
chr20	30410680	30410918	113	-0.35575	8.28183	0.000140227	merged_common_peaks	275.127	352.067
chr20	30448932	30449662	431	-0.35818	8.52599	5.52431e-05	merged_common_peaks	325.587	417.34
chr20	30467438	30468093	322	-0.1445	8.41015	0.00654905	merged_common_peaks	323.562	357.649
chr20	30539326	30540092	450	-0.06979	9.13305	0.00860545	merged_common_peaks	548.047	575.21
chr20	30556249	30556593	162	-0.20488	7.8405	0.00569185	merged_common_peaks	213.495	246.073
chr20	30605820	30606997	574	0.12485	9.26374	0.00363444	merged_common_peaks	641.882	588.67
chr20	30619200	30619540	155	-0.00531	7.85194	0.0185504	merged_common_peaks	230.606	231.456
chr20	30627954	30628747	370	0.12393	8.67203	0.00659746	merged_common_peaks	425.789	390.74
chr20	30697178	30698154	475	0.07289	8.68734	0.0106317	merged_common_peaks	422.786	401.956
chr20	30709526	30710716	757	-0.56532	7.92909	1.58825e-06	merged_common_peaks	200.357	296.472
chr20	30763414	30763718	157	-0.60595	8.10305	9.96692e-08	merged_common_peaks	222.873	339.208
chr20	30764420	30765065	213	-0.65481	8.45698	2.04136e-10	merged_common_peaks	280.057	440.924
chr20	30795051	30796034	521	0.02898	9.48972	0.00982603	merged_common_peaks	726.193	711.752
chr20	30865238	30865857	286	-0.03372	8.80943	0.012449	merged_common_peaks	443.432	453.919
chr20	30866217	30866461	134	-0.05577	8.6372	0.0122692	merged_common_peaks	390.537	405.929
chr20	30873669	30873957	136	0.12719	7.64584	0.0138967	merged_common_peaks	209.301	191.639
chr20	30938247	30938740	214	0.17373	8.39948	0.00443346	merged_common_peaks	358.628	317.941
chr20	30945666	30947067	1104	0.06224	9.82481	0.00615921	merged_common_peaks	926.682	887.553
chr20	30956767	30957200	243	-0.15753	7.75439	0.00986071	merged_common_peaks	204.453	228.042
chr20	31071118	31071450	148	0.1115	8.92311	0.00609006	merged_common_peaks	504.552	467.026
chr20	31071654	31072252	258	0.10822	8.87959	0.00678718	merged_common_peaks	489.003	453.664
chr20	31097519	31097851	157	0.10267	8.09099	0.0118383	merged_common_peaks	282.543	263.134
chr20	31123964	31124604	321	0.44747	9.78559	5.67285e-12	merged_common_peaks	1030.64	755.797
chr20	31190848	31191403	229	-0.02739	8.49461	0.0143567	merged_common_peaks	357.281	364.129
chr20	31208952	31209208	124	-0.37354	8.41138	4.73393e-05	merged_common_peaks	299.126	387.526
chr20	31215434	31215839	208	0.07773	9.14285	0.00775738	merged_common_peaks	580.726	550.266
chr20	31240753	31241000	132	0.13317	8.06725	0.00962428	merged_common_peaks	280.885	256.118
chr20	31260662	31261586	444	0.00496	9.36237	0.0109784	merged_common_peaks	659.327	657.064
chr20	31297066	31297449	202	-0.11922	8.04602	0.0114353	merged_common_peaks	253.6	275.447
chr20	31330880	31331535	367	0.16628	8.85457	0.0028814	merged_common_peaks	490.364	436.982
chr20	31331593	31331958	202	0.17531	8.76572	0.00270364	merged_common_peaks	462.521	409.598
chr20	31349795	31350640	415	0.0318	9.41334	0.0099486	merged_common_peaks	689.42	674.39
chr20	31366287	31366573	145	-0.29188	8.2071	0.000790255	merged_common_peaks	267.086	326.976
chr20	31407458	31408398	468	-0.07295	9.65868	0.00590013	merged_common_peaks	788.084	828.958
chr20	31989054	31989503	215	-0.128	8.2653	0.00850996	merged_common_peaks	294.332	321.639
chr20	31996886	31997383	294	-0.1856	8.62569	0.00274195	merged_common_peaks	370.387	421.237
chr20	32031028	32032147	611	-0.00023	9.457	0.0106375	merged_common_peaks	702.758	702.87
chr20	32077489	32078428	465	0.06613	9.57237	0.006838	merged_common_peaks	778.976	744.075
chr20	32142765	32143173	202	0.23934	7.92917	0.00323754	merged_common_peaks	264.815	224.333
chr20	32251380	32251833	199	-0.12081	9.12153	0.00443843	merged_common_peaks	534.159	580.815
chr20	32254440	32255076	288	-0.04684	9.42396	0.00902399	merged_common_peaks	675.841	698.144
chr20	32261906	32262768	382	-0.07194	9.26854	0.00788686	merged_common_peaks	601.562	632.32
chr20	32267514	32268106	272	0.22165	9.11913	0.000467734	merged_common_peaks	600.473	514.956
chr20	32272924	32274597	837	-0.00711	10.6075	0.00706879	merged_common_peaks	1556.38	1564.07
chr20	32307823	32308561	336	0.20403	9.20866	0.000591408	merged_common_peaks	635.027	551.281
chr20	32319521	32320808	660	0.14221	10.1889	0.000487232	merged_common_peaks	1226.19	1111.09
chr20	32366301	32367140	418	-0.04187	9.38461	0.00953177	merged_common_peaks	658.79	678.19
chr20	32398805	32399885	408	0.01622	9.6587	0.00967424	merged_common_peaks	812.83	803.743
chr20	32407772	32408076	150	0.08987	7.61742	0.0162285	merged_common_peaks	202.581	190.347
chr20	32416123	32416451	164	0.15388	8.11372	0.00794263	merged_common_peaks	292.169	262.61
chr20	32450509	32451200	336	-0.09255	8.91576	0.00780676	merged_common_peaks	467.715	498.702
chr20	32462824	32463624	316	-0.05465	9.4745	0.00818575	merged_common_peaks	698.044	724.994
chr20	32470684	32471868	596	-0.03812	9.77379	0.00819667	merged_common_peaks	863.906	887.037
chr20	32580803	32582512	747	0.09061	10.403	0.00202043	merged_common_peaks	1397.22	1312.17
chr20	32657108	32657390	140	-0.1503	7.71579	0.0115211	merged_common_peaks	199.555	221.466
chr20	32699500	32700481	493	0.07448	9.38842	0.00690044	merged_common_peaks	687.712	653.109
chr20	32712337	32712569	110	-0.04873	7.00268	0.0241461	merged_common_peaks	126.09	130.422
chr20	32797997	32798633	331	0.17772	8.18359	0.00543551	merged_common_peaks	309.211	273.374
chr20	32803830	32804229	207	0.12818	7.29782	0.0171888	merged_common_peaks	164.496	150.512
chr20	32816817	32817748	519	-0.91858	8.32079	1.43266e-16	merged_common_peaks	232.567	439.61
chr20	32890544	32891389	424	0.13299	9.57541	0.00205419	merged_common_peaks	798.919	728.566
chr20	32900484	32900833	170	-0.02089	8.08145	0.0168776	merged_common_peaks	268.915	272.837
chr20	32950775	32951603	442	-0.12107	8.89023	0.00557814	merged_common_peaks	454.991	494.822
chr20	32993229	32993479	113	-0.23659	7.3612	0.00727359	merged_common_peaks	151.472	178.465
chr20	33064071	33064321	127	0.28438	7.32175	0.00454045	merged_common_peaks	176.551	144.965
chr20	33103270	33103595	155	-0.03247	8.72569	0.0130647	merged_common_peaks	418.608	428.136
chr20	33103927	33104671	391	0.06788	8.91928	0.00975442	merged_common_peaks	495.664	472.883
chr20	33168054	33168391	173	-0.1385	7.59446	0.012725	merged_common_peaks	184.21	202.771
chr20	33246228	33247380	666	-0.83601	8.17595	4.58434e-13	merged_common_peaks	216.458	386.401
chr20	33264416	33265426	506	0.06889	9.64548	0.00635161	merged_common_peaks	820.253	782.006
chr20	33291918	33292627	374	0.06357	9.02806	0.0095812	merged_common_peaks	533.685	510.68
chr20	33296686	33297962	634	0.24797	9.66447	2.61714e-05	merged_common_peaks	884.339	744.684
chr20	33412256	33412509	117	0.17849	9.1279	0.00142562	merged_common_peaks	595.165	525.904
chr20	33412578	33413693	521	0.20394	9.37056	0.000420725	merged_common_peaks	710.421	616.771
chr20	33460561	33460897	171	-0.06234	8.59836	0.0118917	merged_common_peaks	379.299	396.048
chr20	33463849	33464687	444	0.16321	9.23125	0.00168576	merged_common_peaks	635.988	567.96
chr20	33539142	33539391	123	-0.08709	8.17223	0.0129284	merged_common_peaks	279.884	297.3
chr20	33543284	33543991	366	0.1945	9.06736	0.00109374	merged_common_peaks	573.882	501.501
chr20	33680098	33680884	435	0.39321	8.97713	1.06216e-06	merged_common_peaks	577.523	439.745
chr20	33734850	33735342	252	0.31634	8.57994	0.000146655	merged_common_peaks	427.005	342.93
chr20	33741435	33742344	502	-0.86647	8.32336	3.73698e-15	merged_common_peaks	237.227	432.512
chr20	33865278	33866097	435	-0.00935	9.64553	0.00985449	merged_common_peaks	798.338	803.528
chr20	33872311	33872787	233	0.03839	8.81056	0.0122848	merged_common_peaks	455.01	443.062
chr20	33891654	33891975	157	-0.15299	8.10201	0.00792776	merged_common_peaks	260.568	289.718
chr20	33992733	33993004	129	-0.00476	7.27987	0.0225676	merged_common_peaks	155.147	155.66
chr20	33999550	34000136	286	-0.115	8.20454	0.0100834	merged_common_peaks	283.468	306.988
chr20	34042471	34043550	483	0.16895	9.38556	0.00112601	merged_common_peaks	709.193	630.82
chr20	34050077	34050554	235	0.33904	8.19056	0.000287995	merged_common_peaks	328.575	259.761
chr20	34078659	34079136	230	0.10676	8.3476	0.010047	merged_common_peaks	338.024	313.913
chr20	34090104	34090640	243	-0.29521	8.42273	0.000435368	merged_common_peaks	309.785	380.126
chr20	34127587	34127830	124	-0.16553	7.37641	0.0127214	merged_common_peaks	156.894	175.969
chr20	34129563	34130253	358	0.17872	8.81898	0.00234298	merged_common_peaks	480.482	424.5
chr20	34149157	34149394	114	-0.26832	8.17293	0.00134149	merged_common_peaks	262.973	316.726
chr20	34199469	34200295	386	-0.01305	9.6643	0.00975286	merged_common_peaks	807.756	815.095
chr20	34203853	34204651	395	0.10299	10.1623	0.00192408	merged_common_peaks	1187.58	1105.76
chr20	34207242	34207745	250	0.0453	9.19706	0.0101415	merged_common_peaks	596.224	577.793
chr20	34251925	34253174	625	0.1034	9.20374	0.00550132	merged_common_peaks	611.174	568.903
chr20	34286805	34287824	561	-0.05794	9.48411	0.00785872	merged_common_peaks	701.909	730.672
chr20	34330055	34330691	316	0.18474	9.73344	0.000278324	merged_common_peaks	907.535	798.457
chr20	34331184	34331440	120	0.28694	9.20206	3.22392e-05	merged_common_peaks	650.556	533.221
chr20	34359714	34360420	356	0.14542	9.62209	0.00132212	merged_common_peaks	828.754	749.29
chr20	34541567	34542884	647	0.01688	10.208	0.00786821	merged_common_peaks	1189.74	1175.9
chr20	34582990	34583235	120	-0.21702	7.29801	0.00903197	merged_common_peaks	145.967	169.662
chr20	34638319	34639218	478	0.26523	8.92051	0.000217941	merged_common_peaks	531.205	441.998
chr20	34652427	34653179	357	0.1832	8.93531	0.00168542	merged_common_peaks	521.64	459.433
chr20	34686195	34686650	234	0.06535	8.44489	0.0128569	merged_common_peaks	356.452	340.666
chr20	34730620	34731340	387	0.30911	8.55295	0.000187778	merged_common_peaks	418.042	337.418
chr20	34744663	34744886	109	-0.16632	7.7688	0.00934107	merged_common_peaks	205.877	231.034
chr20	34824258	34824701	173	0.00142	7.64689	0.0198851	merged_common_peaks	200.52	200.322
chr20	35089451	35090133	327	0.02827	8.8665	0.0125032	merged_common_peaks	471.343	462.197
chr20	35201601	35202153	271	0.18802	9.16531	0.0010215	merged_common_peaks	612.82	537.939
chr20	35224108	35224753	297	-0.06271	8.76149	0.0109942	merged_common_peaks	424.651	443.517
chr20	35233282	35234652	695	0.09391	10.0571	0.00273866	merged_common_peaks	1100.56	1031.2
chr20	35373965	35374894	445	0.06422	9.91014	0.00562542	merged_common_peaks	983.82	940.986
chr20	35401760	35402920	594	-0.1895	9.98617	0.000114021	merged_common_peaks	949.761	1083.08
chr20	35463839	35464408	310	0.05953	9.88457	0.00613659	merged_common_peaks	964.966	925.959
chr20	35465126	35465613	197	0.16165	9.30084	0.00152635	merged_common_peaks	667.056	596.35
chr20	35471643	35472076	245	0.03536	8.93802	0.011684	merged_common_peaks	496.517	484.496
chr20	35474279	35474836	308	-0.12795	9.28971	0.00337178	merged_common_peaks	598.719	654.244
chr20	35491863	35492716	428	-0.27175	10.2955	1.15896e-07	merged_common_peaks	1143.79	1380.86
chr20	35579510	35580447	492	-0.23232	9.90148	1.73456e-05	merged_common_peaks	882.419	1036.6
chr20	35628573	35629515	576	-0.93694	8.81956	3.41623e-23	merged_common_peaks	326.534	625.138
chr20	35723519	35724837	665	-0.11838	10.0966	0.00134328	merged_common_peaks	1050.9	1140.77
chr20	35807251	35808081	396	0.14972	9.48015	0.00155539	merged_common_peaks	752.22	678.07
chr20	35917884	35918453	276	0.08751	8.4481	0.0110076	merged_common_peaks	360	338.813
chr20	35944192	35944518	169	0.03059	8.41416	0.0147226	merged_common_peaks	344.762	337.528
chr20	36003547	36004173	298	0.13601	8.72636	0.00533585	merged_common_peaks	443.984	404.04
chr20	36013121	36013376	121	-0.14179	8.18964	0.00804229	merged_common_peaks	277.962	306.668
chr20	36037740	36037990	126	-0.07679	7.90872	0.0152569	merged_common_peaks	233.994	246.786
chr20	36155992	36156851	403	-0.05166	8.98281	0.0106845	merged_common_peaks	496.958	515.075
chr20	36162913	36163265	180	0.00301	7.51841	0.0207822	merged_common_peaks	183.535	183.153
chr20	36322042	36322775	351	0.44787	8.39121	4.46717e-06	merged_common_peaks	392.118	287.471
chr20	36346575	36347084	233	-0.60871	7.59159	3.79687e-06	merged_common_peaks	156.198	238.186
chr20	36432414	36432659	122	0.20225	8.0334	0.00473147	merged_common_peaks	281.019	244.26
chr20	36432824	36433492	317	0.18265	8.10065	0.00595205	merged_common_peaks	292.436	257.66
chr20	36661466	36662466	561	0.30401	8.67678	0.000139544	merged_common_peaks	454.704	368.31
chr20	36686012	36686293	124	0.19491	6.81854	0.015076	merged_common_peaks	120.76	105.499
chr20	36793688	36793998	148	-0.18426	7.99612	0.00649134	merged_common_peaks	239.518	272.148
chr20	36888888	36889175	147	-0.41477	7.57533	0.000398437	merged_common_peaks	165.186	220.207
chr20	37007783	37008107	166	-0.77674	7.83651	1.41754e-09	merged_common_peaks	174.628	299.182
chr20	37063850	37064136	150	0.09856	8.41256	0.010016	merged_common_peaks	352.588	329.305
chr20	37075100	37075471	193	-0.01685	8.25167	0.0159361	merged_common_peaks	303.015	306.575
chr20	37082537	37083018	224	0.05433	7.8819	0.0168617	merged_common_peaks	240.362	231.479
chr20	37101140	37101897	347	0.2572	9.01949	0.000212529	merged_common_peaks	567.348	474.706
chr20	37274811	37275124	166	-0.01487	8.1736	0.0164722	merged_common_peaks	287.25	290.226
chr20	37376550	37377626	530	0.28659	9.44705	1.08182e-05	merged_common_peaks	770.871	631.989
chr20	37433642	37433969	174	0.14462	8.96535	0.00344087	merged_common_peaks	525.541	475.414
chr20	37434141	37434641	220	0.19186	9.32863	0.000673946	merged_common_peaks	687.188	601.616
chr20	37465644	37465914	150	-0.27	7.21718	0.00682859	merged_common_peaks	135.503	163.39
chr20	37470782	37471526	492	0.06699	8.6821	0.0111746	merged_common_peaks	420.393	401.319
chr20	37491815	37492105	153	0.10954	8.02739	0.0119055	merged_common_peaks	271.002	251.187
chr20	37501780	37502071	143	0.26877	8.48121	0.000716598	merged_common_peaks	392.241	325.57
chr20	37503949	37504573	321	0.01457	9.57713	0.00999282	merged_common_peaks	767.709	759.994
chr20	37509969	37510450	244	0.07869	8.3563	0.0121673	merged_common_peaks	336.776	318.899
chr20	37521177	37521587	180	0.13581	8.63165	0.00570554	merged_common_peaks	415.745	378.394
chr20	37522199	37522773	292	0.08145	8.68818	0.0100801	merged_common_peaks	424.289	400.999
chr20	37554645	37555478	407	0.10194	9.28409	0.00520067	merged_common_peaks	645.852	601.792
chr20	37590633	37591528	443	0.32102	9.34048	3.46737e-06	merged_common_peaks	724.574	580.024
chr20	37678719	37679020	159	-0.02504	8.01421	0.0171188	merged_common_peaks	256.3	260.787
chr20	39373208	39373452	129	0.07675	7.73562	0.0167512	merged_common_peaks	218.88	207.54
chr20	39557720	39558006	151	0.1296	7.54869	0.0140167	merged_common_peaks	195.834	179.009
chr20	39569669	39570360	330	0.06097	9.07484	0.00950449	merged_common_peaks	550.777	527.986
chr20	39619191	39619469	149	-0.00143	9.30905	0.0111924	merged_common_peaks	633.998	634.627
chr20	39620032	39620682	313	-0.05117	9.56465	0.00805762	merged_common_peaks	743.952	770.812
chr20	39622825	39623095	148	0.49372	7.60677	6.7439e-05	merged_common_peaks	231.301	164.268
chr20	39640253	39640800	259	0.07559	9.21531	0.0077241	merged_common_peaks	610.186	579.038
chr20	39656930	39658017	541	-0.08448	9.84196	0.00420893	merged_common_peaks	891.271	945.019
chr20	39765414	39766728	619	-0.01952	9.69246	0.0094532	merged_common_peaks	821.832	833.027
chr20	39785527	39786122	360	0.27883	8.6585	0.000329988	merged_common_peaks	445.078	366.86
chr20	39945598	39946714	563	0.35635	9.47397	2.10564e-07	merged_common_peaks	804.61	628.511
chr20	40183594	40184506	384	-0.66681	7.98219	2.4472e-08	merged_common_peaks	200.684	318.598
chr20	40246658	40247551	443	0.13988	9.52186	0.00178797	merged_common_peaks	771.648	700.344
chr20	40293286	40293496	103	-0.13606	6.67329	0.0218573	merged_common_peaks	97.3602	106.989
chr20	40321396	40321704	151	-0.04641	8.23523	0.0151862	merged_common_peaks	296.528	306.222
chr20	40321742	40322019	143	-0.12201	8.30623	0.00891818	merged_common_peaks	303.431	330.209
chr20	40465758	40466343	256	0.30349	7.96485	0.00108998	merged_common_peaks	277.548	224.895
chr20	42085848	42087212	579	0.23693	9.4737	8.70331e-05	merged_common_peaks	771.844	654.947
chr20	42142570	42143614	524	-0.16919	9.84116	0.000389594	merged_common_peaks	865.005	972.635
chr20	42219048	42219951	477	0.24057	9.11699	0.000246792	merged_common_peaks	603.527	510.832
chr20	42285875	42286731	404	0.23223	8.65387	0.00103023	merged_common_peaks	436.545	371.638
chr20	42295202	42296402	515	0.10724	9.32746	0.00454335	merged_common_peaks	666.786	619.019
chr20	42296460	42296797	156	0.06888	9.13793	0.00860005	merged_common_peaks	576.977	550.077
chr20	42310111	42311370	627	0.02383	9.97377	0.00827864	merged_common_peaks	1013.89	997.28
chr20	42338836	42340212	674	-0.10573	10.189	0.00169534	merged_common_peaks	1125.3	1210.87
chr20	42350424	42350866	234	0.19715	8.43181	0.00308091	merged_common_peaks	369.745	322.518
chr20	42356816	42357107	140	-0.07803	7.40038	0.0187097	merged_common_peaks	164.434	173.573
chr20	42542999	42543396	247	-0.52071	7.90531	7.4276e-06	merged_common_peaks	200.152	287.151
chr20	42838938	42839896	467	0.10255	9.28579	0.00501981	merged_common_peaks	646.75	602.374
chr20	42939387	42940085	365	0.04291	8.58205	0.0133094	merged_common_peaks	388.967	377.569
chr20	43104321	43105191	312	-0.05982	8.69937	0.0116291	merged_common_peaks	407.162	424.4
chr20	43150273	43151054	414	0.24332	8.6473	0.000865136	merged_common_peaks	436.234	368.53
chr20	43160325	43160853	269	0.02255	8.23831	0.0160129	merged_common_peaks	304.349	299.629
chr20	43214723	43215350	354	0.19632	9.14244	0.000865952	merged_common_peaks	604.92	527.958
chr20	43238511	43239531	537	0.0066	9.01678	0.0123677	merged_common_peaks	519.176	516.806
chr20	43274821	43275263	245	-0.05589	9.70139	0.00718804	merged_common_peaks	816.577	848.832
chr20	43275354	43275816	251	-0.01498	9.68889	0.00957908	merged_common_peaks	821.092	829.662
chr20	43300316	43300534	110	-0.14168	7.39782	0.0148624	merged_common_peaks	160.561	177.129
chr20	43312250	43312538	130	0.06555	7.70434	0.0177215	merged_common_peaks	213.355	203.878
chr20	43367520	43367751	124	0.16774	7.58205	0.0108475	merged_common_peaks	203.082	180.791
chr20	43513879	43514878	501	0.20582	9.59391	0.000204265	merged_common_peaks	829.915	719.574
chr20	43538395	43539066	340	0.33022	8.80279	3.61918e-05	merged_common_peaks	500.734	398.291
chr20	43588760	43589293	264	0.31148	8.57266	0.000178387	merged_common_peaks	424.141	341.779
chr20	43594717	43595622	408	0.15375	9.24461	0.0020123	merged_common_peaks	639.803	575.126
chr20	43596761	43597024	127	0.2036	8.05253	0.00445613	merged_common_peaks	284.904	247.405
chr20	43607923	43608215	159	0.35052	7.32863	0.0018774	merged_common_peaks	181.508	142.357
chr20	43691822	43692061	121	-0.14467	7.37159	0.0148941	merged_common_peaks	157.505	174.118
chr20	43949871	43950165	149	0.10862	7.68813	0.0149497	merged_common_peaks	214.144	198.614
chr20	43991517	43992243	359	0.20056	9.20821	0.000680334	merged_common_peaks	634.066	551.773
chr20	43996827	43997610	301	0.10206	8.91957	0.00681309	merged_common_peaks	501.672	467.408
chr20	44002404	44002809	226	0.02112	8.3073	0.0155408	merged_common_peaks	319.099	314.462
chr20	44044532	44045146	258	0.22454	8.33786	0.00211254	merged_common_peaks	349.738	299.329
chr20	44048123	44048516	184	-0.06978	8.37201	0.012778	merged_common_peaks	323.387	339.413
chr20	44060980	44061324	167	-0.01256	7.87654	0.0183141	merged_common_peaks	233.983	236.029
chr20	44065462	44065827	213	0.23953	7.62198	0.00506396	merged_common_peaks	214.041	181.297
chr20	44420246	44420926	339	0.08295	8.60639	0.0104746	merged_common_peaks	401.113	378.701
chr20	44427878	44428225	153	-0.04874	7.24159	0.0219772	merged_common_peaks	148.799	153.912
chr20	44440863	44441718	431	0.07701	9.21045	0.00772659	merged_common_peaks	608.433	576.807
chr20	44485860	44486533	330	-0.1466	9.2425	0.00247194	merged_common_peaks	575.711	637.287
chr20	44509588	44510024	218	0.01546	8.79602	0.0131898	merged_common_peaks	446.882	442.119
chr20	44519603	44520264	366	-0.12976	8.66047	0.00630104	merged_common_peaks	386.839	423.245
chr20	44539363	44539850	246	-0.0469	8.6935	0.0123146	merged_common_peaks	407.329	420.788
chr20	44563174	44564095	492	0.26444	9.4439	3.03012e-05	merged_common_peaks	763.307	635.47
chr20	44599989	44601289	582	0.17919	9.69711	0.000402781	merged_common_peaks	883.267	780.1
chr20	44642747	44643150	203	0.19439	8.44222	0.00310027	merged_common_peaks	372.066	325.164
chr20	44650144	44651058	439	0.16584	9.19628	0.0017237	merged_common_peaks	621.323	553.853
chr20	44717952	44718834	438	0.43076	9.14464	4.36324e-08	merged_common_peaks	657.123	487.501
chr20	44746621	44747065	225	0.10996	8.83776	0.00675478	merged_common_peaks	475.315	440.433
chr20	44747183	44747507	158	0.21984	8.9522	0.000692364	merged_common_peaks	534.527	458.978
chr20	44747605	44747935	158	0.29023	8.83542	0.000130644	merged_common_peaks	505.138	413.088
chr20	44992461	44993249	408	0.18376	8.89678	0.00184089	merged_common_peaks	507.991	447.238
chr20	45034585	45035855	670	0.13131	9.72167	0.00168112	merged_common_peaks	883.646	806.771
chr20	45317673	45318594	463	0.34587	9.2531	1.70611e-06	merged_common_peaks	687.89	541.255
chr20	45417435	45418144	356	-0.62787	8.44716	1.04503e-09	merged_common_peaks	280.766	433.863
chr20	45779378	45779623	123	-0.37102	7.61939	0.000755509	merged_common_peaks	172.91	223.619
chr20	45891184	45891832	314	0.16234	8.7986	0.00329134	merged_common_peaks	471.061	420.928
chr20	45985405	45985711	154	0.09693	8.81417	0.00806718	merged_common_peaks	465.499	435.251
chr20	45985957	45986502	222	0.13377	8.81999	0.00500376	merged_common_peaks	473.387	431.467
chr20	46040791	46041254	227	0.11956	9.52126	0.00293735	merged_common_peaks	765.915	705
chr20	46041287	46041728	228	0.08806	9.51318	0.00538228	merged_common_peaks	753.368	708.758
chr20	46044144	46044464	160	0.1559	8.86332	0.00324221	merged_common_peaks	491.576	441.225
chr20	46045371	46045742	200	0.09856	8.41256	0.010016	merged_common_peaks	352.588	329.305
chr20	46082230	46082558	166	0.25461	7.96408	0.00259116	merged_common_peaks	272.74	228.615
chr20	46096998	46097509	260	-0.05469	8.78723	0.0113976	merged_common_peaks	433.499	450.248
chr20	46102204	46102484	140	0.16723	8.26437	0.00561785	merged_common_peaks	325.832	290.17
chr20	46102505	46102756	131	0.11047	8.27955	0.0100699	merged_common_peaks	322.865	299.065
chr20	46115875	46116351	197	0.1	8.32412	0.0108017	merged_common_peaks	331.788	309.57
chr20	46116401	46116662	126	0.13679	8.30947	0.00780003	merged_common_peaks	332.651	302.559
chr20	46130382	46131070	333	0.27727	8.96833	0.000128577	merged_common_peaks	551.404	454.991
chr20	46354124	46354350	111	-0.12284	7.60676	0.0145508	merged_common_peaks	186.799	203.401
chr20	46356245	46356529	150	-0.21448	8.07822	0.00392	merged_common_peaks	250.902	291.118
chr20	46523441	46524781	590	-0.95989	9.60401	4.5048e-40	merged_common_peaks	557.978	1085.36
chr20	46988329	46989136	355	0.26939	8.57421	0.000534382	merged_common_peaks	418.448	347.174
chr20	47131473	47132993	790	-1.01511	10.2872	6.23597e-70	merged_common_peaks	878.949	1776.41
chr20	47237539	47237789	129	-0.23558	7.95651	0.00331722	merged_common_peaks	228.923	269.53
chr20	47435162	47435452	136	0.05436	7.66165	0.0186512	merged_common_peaks	206.333	198.703
chr20	47444373	47445058	436	0.04763	8.21098	0.0150642	merged_common_peaks	301.245	291.462
chr20	47463466	47463731	126	0.11983	7.57145	0.0146145	merged_common_peaks	198.276	182.472
chr20	47528649	47529072	203	-0.1779	8.06715	0.00625034	merged_common_peaks	252.161	285.253
chr20	47537903	47538808	418	0.30499	9.24243	1.36156e-05	merged_common_peaks	673.216	544.933
chr20	47540793	47541067	142	0.14374	7.8559	0.0104765	merged_common_peaks	243.499	220.408
chr20	47552449	47552864	194	-0.67658	7.79507	9.92575e-08	merged_common_peaks	175.677	280.792
chr20	47662575	47663531	478	0.13373	9.75933	0.00144617	merged_common_peaks	907.778	827.414
chr20	47804353	47805222	447	0.11	9.51238	0.00357096	merged_common_peaks	758.697	703
chr20	47833741	47833952	103	0.00111	7.66127	0.019787	merged_common_peaks	202.507	202.351
chr20	47835674	47836220	264	0.0426	8.8431	0.0120017	merged_common_peaks	466.069	452.508
chr20	47894415	47895296	446	0.09975	10.04	0.00245454	merged_common_peaks	1089.83	1017.02
chr20	48225316	48225746	235	0.13045	8.236	0.00887969	merged_common_peaks	315.441	288.17
chr20	48227633	48228079	233	-0.05087	8.68379	0.0121278	merged_common_peaks	404.04	418.541
chr20	48236757	48237719	401	0.0119	9.04908	0.0121585	merged_common_peaks	531.907	527.538
chr20	48246950	48247557	310	0.02961	9.06047	0.0115378	merged_common_peaks	539.424	528.465
chr20	48252443	48252706	128	0.24947	8.58326	0.000849536	merged_common_peaks	418.184	351.779
chr20	48252946	48253362	217	0.27757	8.47894	0.000538133	merged_common_peaks	392.82	324.068
chr20	48285100	48285580	245	0.21002	8.86792	0.0011031	merged_common_peaks	502.483	434.409
chr20	48285975	48286503	299	0.23737	8.87761	0.000517253	merged_common_peaks	510.687	433.211
chr20	48310231	48310461	114	-0.00648	7.37674	0.0218128	merged_common_peaks	165.823	166.569
chr20	48313682	48313948	132	0.05556	6.95532	0.0240247	merged_common_peaks	126.509	121.73
chr20	48329865	48330781	457	0.2128	9.09039	0.000599819	merged_common_peaks	586.826	506.35
chr20	48367192	48368032	439	0.16732	8.87147	0.00275413	merged_common_peaks	496.321	441.972
chr20	48417396	48417688	142	-0.09569	7.63616	0.0156317	merged_common_peaks	192.447	205.644
chr20	48419109	48419365	126	0.22737	8.0319	0.00351526	merged_common_peaks	283.182	241.891
chr20	48429056	48429899	424	0.04818	8.93352	0.0111904	merged_common_peaks	497.175	480.846
chr20	48531775	48532651	412	0.01182	9.29291	0.0111476	merged_common_peaks	629.831	624.691
chr20	48538746	48539102	171	-0.546	7.85181	4.71322e-06	merged_common_peaks	191.183	279.133
chr20	48552697	48553142	247	0.33397	8.38066	0.000185055	merged_common_peaks	374.195	296.867
chr20	48595588	48595960	181	0.13132	7.85572	0.0115194	merged_common_peaks	242.423	221.331
chr20	48598997	48599612	314	0.10372	9.14544	0.00564596	merged_common_peaks	587.034	546.312
chr20	48628719	48629050	170	-0.02644	8.37326	0.0150628	merged_common_peaks	328.566	334.643
chr20	48639689	48640003	158	-0.0613	7.85258	0.0166514	merged_common_peaks	226.274	236.096
chr20	48687824	48688154	177	0.04379	8.12019	0.0159671	merged_common_peaks	282.496	274.05
chr20	48729203	48729908	345	0.36387	9.02178	2.97995e-06	merged_common_peaks	589.65	458.204
chr20	48732401	48732710	158	0.14987	8.30147	0.0070624	merged_common_peaks	332.314	299.526
chr20	48769932	48770737	365	0.09812	9.35531	0.00509103	merged_common_peaks	677.638	633.083
chr20	48806875	48808263	406	0.12291	9.58469	0.00257517	merged_common_peaks	801.27	735.833
chr20	48808327	48808770	235	0.12452	9.36477	0.00320672	merged_common_peaks	688.365	631.444
chr20	49126390	49127420	497	0.08318	9.36773	0.00635583	merged_common_peaks	679.967	641.871
chr20	49133206	49133476	130	0.29152	6.96763	0.00726435	merged_common_peaks	138.466	113.133
chr20	49199056	49199463	176	0.22766	7.72448	0.00496249	merged_common_peaks	228.858	195.449
chr20	49240882	49241494	332	0.51767	8.53644	9.33808e-08	merged_common_peaks	444.264	310.318
chr20	49252482	49252697	107	-0.07098	7.783	0.0165574	merged_common_peaks	214.898	225.736
chr20	49347409	49348535	569	0.21624	10.0686	2.0834e-05	merged_common_peaks	1157.47	996.358
chr20	49407205	49407492	138	0.16451	8.15102	0.00642785	merged_common_peaks	300.928	268.498
chr20	49411287	49412259	490	0.22349	9.73147	5.83631e-05	merged_common_peaks	918.55	786.73
chr20	49416419	49416796	194	0.14058	8.9151	0.00409595	merged_common_peaks	506.841	459.783
chr20	49421404	49422194	261	-0.19718	8.41927	0.00305158	merged_common_peaks	319.723	366.548
chr20	49427464	49427801	184	0.29823	8.2112	0.000649234	merged_common_peaks	328.629	267.257
chr20	49432114	49432505	213	0.12409	9.21524	0.00387669	merged_common_peaks	620.499	569.359
chr20	49433152	49433535	192	0.15744	8.84234	0.00338201	merged_common_peaks	484.738	434.623
chr20	49434931	49435255	154	0.31423	8.63035	0.000121987	merged_common_peaks	441.866	355.384
chr20	49454050	49454292	126	-0.25793	7.6526	0.00399634	merged_common_peaks	184.009	220.031
chr20	49465396	49465687	145	-3e-05	7.87085	0.0184313	merged_common_peaks	234.076	234.081
chr20	49545925	49546248	157	0.07013	8.41773	0.0126492	merged_common_peaks	350.384	333.759
chr20	49547112	49548550	811	0.21483	9.43708	0.000218412	merged_common_peaks	746.757	643.441
chr20	49574733	49575470	299	0.15044	8.30944	0.00672004	merged_common_peaks	334.221	301.125
chr20	49609626	49609948	180	0.22038	7.79765	0.00517472	merged_common_peaks	240.158	206.137
chr20	49923400	49923651	121	0.11911	7.48915	0.0153923	merged_common_peaks	187.235	172.397
chr20	49988878	49989100	115	-0.056	7.50919	0.0195161	merged_common_peaks	178.675	185.746
chr20	49996947	49997374	206	0.16748	8.52202	0.00419446	merged_common_peaks	389.576	346.877
chr20	50003707	50004026	164	0.31816	7.85562	0.00101522	merged_common_peaks	258.622	207.439
chr20	50016978	50017504	242	-0.01866	8.82479	0.0130619	merged_common_peaks	450.524	456.389
chr20	50017650	50017916	132	0.03705	8.81698	0.0122619	merged_common_peaks	456.827	445.245
chr20	50021148	50021706	248	0.03983	9.01169	0.0112918	merged_common_peaks	523.34	509.089
chr20	50077314	50077821	257	0.08459	8.86997	0.00857905	merged_common_peaks	481.791	454.355
chr20	50157722	50158155	209	0.09775	8.86672	0.0075467	merged_common_peaks	482.905	451.269
chr20	50158523	50159503	495	0.17627	9.40269	0.000907966	merged_common_peaks	719.487	636.738
chr20	50211571	50212049	237	0.32324	8.00552	0.000757187	merged_common_peaks	287.445	229.747
chr20	50236394	50236791	203	-0.01979	7.818	0.0185891	merged_common_peaks	224.116	227.212
chr20	50807821	50809139	669	-0.00369	9.16415	0.0117718	merged_common_peaks	572.966	574.433
chr20	51617568	51619102	759	0.02395	9.14368	0.0114431	merged_common_peaks	570.331	560.941
chr20	51738585	51738874	145	0.61808	7.42633	8.58367e-06	merged_common_peaks	213.098	138.841
chr20	51755362	51755855	286	0.24025	7.77972	0.00402802	merged_common_peaks	238.831	202.194
chr20	51773952	51774367	202	0.21206	8.05113	0.00413783	merged_common_peaks	285.463	246.441
chr20	51774586	51774857	136	0.16266	8.09539	0.0075018	merged_common_peaks	289.36	258.507
chr20	51833647	51833954	145	0.18941	7.56152	0.00899284	merged_common_peaks	201.722	176.903
chr20	52029748	52030027	126	-0.15821	7.40077	0.0127295	merged_common_peaks	159.971	178.512
chr20	52198552	52198916	174	-0.03878	7.8107	0.0180605	merged_common_peaks	221.523	227.558
chr20	52210003	52211346	668	0.29163	9.84613	7.97684e-07	merged_common_peaks	1018.3	831.928
chr20	52455987	52456486	248	0.1775	8.07414	0.00589129	merged_common_peaks	286.599	253.421
chr20	52483720	52484133	181	-0.0751	8.01492	0.0148971	merged_common_peaks	252.016	265.482
chr20	52486363	52486605	127	0.39064	7.73795	0.000383634	merged_common_peaks	244.429	186.448
chr20	52489374	52489683	168	0.05483	8.04706	0.0157642	merged_common_peaks	269.562	259.51
chr20	52509473	52509799	169	-0.27104	8.84511	0.000239446	merged_common_peaks	418.647	505.172
chr20	52509866	52510165	156	-0.19002	9.07041	0.00117093	merged_common_peaks	503.344	574.204
chr20	52510284	52510791	261	-0.12561	9.30352	0.00339438	merged_common_peaks	604.968	660.001
chr20	52511246	52511472	117	0.04858	9.01021	0.0107985	merged_common_peaks	524.391	507.027
chr20	52516238	52516518	138	0.1918	7.67026	0.00809852	merged_common_peaks	217.694	190.594
chr20	52531997	52532653	355	-0.00535	8.34063	0.0156418	merged_common_peaks	323.575	324.777
chr20	52539508	52539809	133	0.21028	7.62175	0.00693044	merged_common_peaks	211.849	183.115
chr20	52543089	52543598	239	0.17433	8.41431	0.00446231	merged_common_peaks	362.409	321.159
chr20	52546870	52547112	124	0.06034	7.81288	0.0168233	merged_common_peaks	229.611	220.206
chr20	52550950	52551694	455	0.53433	8.29331	3.36663e-07	merged_common_peaks	377.537	260.682
chr20	52556534	52556743	105	0.09746	7.26163	0.0186922	merged_common_peaks	158.722	148.354
chr20	52824206	52825082	442	0.17856	9.01435	0.00171743	merged_common_peaks	550.13	486.087
chr20	52866742	52867292	343	-0.78392	7.82754	9.75669e-10	merged_common_peaks	173.114	298.068
chr20	54933755	54934251	223	-0.07904	8.38042	0.0121204	merged_common_peaks	324.236	342.495
chr20	54966974	54967984	488	0.07899	9.43712	0.00636577	merged_common_peaks	712.435	674.477
chr20	55043291	55043880	313	0.09244	8.67055	0.00923061	merged_common_peaks	420.736	394.623
chr20	55297264	55297517	126	-0.43495	7.50342	0.000336207	merged_common_peaks	156.059	210.97
chr20	55524398	55524644	138	-0.12387	7.1671	0.0183066	merged_common_peaks	137.679	150.022
chr20	55664749	55664964	106	-0.29878	8.21024	0.000716771	merged_common_peaks	267.029	328.473
chr20	55826084	55826430	178	0.12467	7.70075	0.0132535	merged_common_peaks	217.231	199.247
chr20	55840191	55840555	183	-0.01433	9.18355	0.0115708	merged_common_peaks	578.585	584.361
chr20	55841076	55841869	393	0.08342	9.57973	0.00526362	merged_common_peaks	787.666	743.413
chr20	55848029	55848269	128	0.22002	7.51131	0.00715392	merged_common_peaks	196.9	169.049
chr20	55859996	55860513	288	0.30722	8.71867	0.000115071	merged_common_peaks	468.622	378.739
chr20	55865772	55866032	136	-0.14788	7.99414	0.00911014	merged_common_peaks	242.224	268.37
chr20	55890434	55891353	457	-0.05544	9.6428	0.0073873	merged_common_peaks	784.201	814.923
chr20	55891482	55892341	437	-0.03043	9.94186	0.00804067	merged_common_peaks	973.235	993.981
chr20	55892812	55893366	283	0.09705	9.54619	0.0044737	merged_common_peaks	773.209	722.906
chr20	55900732	55901030	169	0.28452	8.83801	0.000160725	merged_common_peaks	505.046	414.65
chr20	55901645	55902006	179	0.21414	9.05391	0.000652616	merged_common_peaks	572.44	493.477
chr20	55904917	55905210	152	-0.03928	7.83945	0.0179147	merged_common_peaks	225.942	232.178
chr20	55926041	55926803	286	0.02718	8.10542	0.0166074	merged_common_peaks	278.013	272.825
chr20	55964160	55964660	234	0.22026	9.17261	0.000413685	merged_common_peaks	622.85	534.661
chr20	55965596	55965923	166	0.1489	9.80329	0.000886677	merged_common_peaks	940.797	848.541
chr20	55966086	55966542	207	0.17988	9.76538	0.000337041	merged_common_peaks	926.29	817.707
chr20	55967534	55968254	293	0.14551	9.34875	0.0020837	merged_common_peaks	685.734	619.944
chr20	55973089	55973891	431	-0.14809	10.389	0.000233548	merged_common_peaks	1273.79	1411.49
chr20	55976264	55976483	107	-0.38154	8.55717	1.98906e-05	merged_common_peaks	330.018	429.925
chr20	56000524	56000911	192	-0.07504	8.59524	0.0110742	merged_common_peaks	376.817	396.935
chr20	56001413	56001668	129	-0.11412	8.50915	0.00830168	merged_common_peaks	350.213	379.041
chr20	56007960	56008303	174	0.10169	8.49884	0.00929772	merged_common_peaks	374.724	349.221
chr20	56010534	56010897	196	-0.00366	8.28373	0.0159641	merged_common_peaks	311.244	312.034
chr20	56025419	56025851	208	0.03292	9.09111	0.0111761	merged_common_peaks	551.635	539.19
chr20	56044648	56044973	164	0.15614	8.58813	0.0048327	merged_common_peaks	406.243	364.572
chr20	56048324	56048583	125	0.23827	8.18921	0.00230947	merged_common_peaks	317.001	268.741
chr20	56049777	56050288	284	0.12061	8.54677	0.00767727	merged_common_peaks	389.931	358.658
chr20	56051160	56051502	180	0.29208	8.56872	0.000296126	merged_common_peaks	420.15	343.146
chr20	56055651	56056860	763	-0.00885	9.71755	0.0096169	merged_common_peaks	839.348	844.513
chr20	56101631	56101858	119	-0.3196	8.2171	0.000426626	merged_common_peaks	266.372	332.428
chr20	56171905	56172369	258	-0.20345	8.60081	0.00205193	merged_common_peaks	361.809	416.605
chr20	56194246	56194563	146	0.01774	8.99782	0.0122585	merged_common_peaks	514.38	508.093
chr20	56195262	56195785	253	0.1777	9.51038	0.00065366	merged_common_peaks	775.633	685.746
chr20	56209064	56209396	169	0.15129	7.22786	0.015039	merged_common_peaks	157.97	142.243
chr20	56255256	56255579	162	0.16622	9.10711	0.00199275	merged_common_peaks	584.16	520.589
chr20	56256121	56256579	284	0.12533	9.00123	0.00485021	merged_common_peaks	535.185	490.655
chr20	56257766	56258086	174	0.18225	8.68421	0.00269542	merged_common_peaks	438.166	386.168
chr20	56284853	56285750	397	0.09985	9.16253	0.00607124	merged_common_peaks	593.233	553.563
chr20	56293508	56293860	167	0.29555	8.12784	0.000843454	merged_common_peaks	309.891	252.487
chr20	56812022	56812420	222	0.33706	7.48368	0.00181543	merged_common_peaks	201.161	159.25
chr20	56881859	56882134	137	0.10845	7.81249	0.0141507	merged_common_peaks	233.409	216.506
chr20	56884305	56885143	415	0.49163	9.17849	6.28463e-10	merged_common_peaks	687.066	488.656
chr20	56963962	56964788	403	0.06644	9.19177	0.00854277	merged_common_peaks	598.41	571.476
chr20	57033822	57034106	148	-0.20483	7.45352	0.00875112	merged_common_peaks	163.269	188.175
chr20	57225844	57226591	406	-0.08571	8.75937	0.00944926	merged_common_peaks	420.661	446.41
chr20	57227114	57227628	276	0.01314	8.36974	0.0154061	merged_common_peaks	332.293	329.28
chr20	57425816	57426131	166	-0.11119	8.0963	0.0114006	merged_common_peaks	263.326	284.423
chr20	57463822	57464021	98	0.01108	8.91289	0.0127397	merged_common_peaks	483.855	480.153
chr20	57464032	57464441	210	0.01989	9.02573	0.0120635	merged_common_peaks	524.819	517.633
chr20	57465622	57466725	613	0.04239	9.44483	0.00925623	merged_common_peaks	707.225	686.747
chr20	57482719	57483233	262	-0.07823	8.5495	0.0111574	merged_common_peaks	364.654	384.973
chr20	57556018	57556850	408	0.02883	8.94099	0.0122081	merged_common_peaks	496.416	486.594
chr20	57579730	57580562	414	-0.045	9.80033	0.00758182	merged_common_peaks	877.85	905.663
chr20	57581960	57582431	249	0.05748	9.33271	0.00854712	merged_common_peaks	657.775	632.083
chr20	57607062	57608004	473	0.1868	9.53358	0.000465666	merged_common_peaks	790.696	694.668
chr20	57617396	57618308	445	0.1998	9.16731	0.000730792	merged_common_peaks	616.181	536.491
chr20	57738702	57739217	255	0.1922	7.81044	0.00692487	merged_common_peaks	239.942	210.014
chr20	57797646	57797941	147	-0.04807	7.74922	0.0181463	merged_common_peaks	211.598	218.768
chr20	57978697	57979107	214	-0.01825	7.75905	0.0189632	merged_common_peaks	215.258	217.999
chr20	58509097	58509321	119	-0.24392	7.53222	0.00567959	merged_common_peaks	170.102	201.436
chr20	58515236	58516133	426	0.2123	9.06268	0.000664552	merged_common_peaks	575.563	496.803
chr20	59776798	59777436	323	-0.47348	7.6107	0.000112615	merged_common_peaks	165.876	230.311
chr20	59904314	59904522	105	-0.25657	7.07908	0.00840388	merged_common_peaks	123.708	147.786
chr20	59906540	59906848	147	-0.48977	8.14069	5.16362e-06	merged_common_peaks	238.163	334.433
chr20	60557562	60557805	120	-0.60712	8.28943	1.78897e-08	merged_common_peaks	253.505	386.143
chr20	60605848	60606486	326	0.01977	8.38508	0.0151332	merged_common_peaks	336.617	332.036
chr20	60640580	60641767	674	0.24304	9.2348	0.000168577	merged_common_peaks	655.44	553.823
chr20	60696799	60698295	1309	0.19268	9.94842	0.000109945	merged_common_peaks	1056.27	924.212
chr20	60718078	60719002	447	0.29512	9.43328	7.51724e-06	merged_common_peaks	765.809	624.137
chr20	60731990	60732276	149	-0.09212	8.24432	0.0120278	merged_common_peaks	293.712	313.078
chr20	60757593	60758407	434	0.30172	9.10098	3.00534e-05	merged_common_peaks	609.651	494.601
chr20	60776653	60776921	129	-0.03239	7.92128	0.0176459	merged_common_peaks	239.7	245.142
chr20	60813116	60813902	355	0.07311	9.93322	0.00476148	merged_common_peaks	1002.77	953.22
chr20	60876909	60878212	791	0.02379	10.1534	0.0077842	merged_common_peaks	1148.32	1129.54
chr20	60912480	60913019	263	0.11945	9.25516	0.00394037	merged_common_peaks	636.883	586.276
chr20	60914312	60914614	139	0.27302	9.02489	0.00011403	merged_common_peaks	572.606	473.881
chr20	60914667	60915160	246	0.29129	8.97965	7.38262e-05	merged_common_peaks	558.454	456.353
chr20	60957803	60958070	140	-0.18933	8.35028	0.00405274	merged_common_peaks	305.624	348.483
chr20	60961664	60962434	383	-0.10485	9.32748	0.00488776	merged_common_peaks	619.541	666.243
chr20	60982227	60982867	327	-0.01829	9.57313	0.00988797	merged_common_peaks	756.914	766.571
chr20	61203765	61204475	383	0.62058	9.3011	2.65652e-15	merged_common_peaks	782.198	508.749
chr20	61273341	61274488	461	0.17493	9.42518	0.00088131	merged_common_peaks	730.452	647.042
chr20	61282652	61283744	450	0.11795	9.86059	0.0019586	merged_common_peaks	968.471	892.442
chr20	61425254	61426046	381	0.17877	9.81185	0.000307206	merged_common_peaks	956.244	844.799
chr20	61427608	61428000	215	0.12517	8.94776	0.00498326	merged_common_peaks	515.685	472.829
chr20	61436092	61436476	178	0.0592	9.03978	0.00997082	merged_common_peaks	537.224	515.626
chr20	61436492	61436945	230	0.0193	8.99075	0.0122093	merged_common_peaks	512.142	505.336
chr20	61454146	61454405	135	-0.3032	8.70951	0.00013795	merged_common_peaks	376.867	465.007
chr20	61463957	61464287	164	-0.00254	8.5712	0.0144474	merged_common_peaks	380.02	380.689
chr20	61469473	61470131	415	-0.02548	8.47851	0.0145538	merged_common_peaks	353.55	359.85
chr20	61493042	61493660	345	0.04311	8.81856	0.0120879	merged_common_peaks	458.289	444.798
chr20	61531637	61531938	140	0.10169	7.81556	0.0141507	merged_common_peaks	233.359	217.476
chr20	61549550	61549811	131	0.0067	7.39696	0.0216836	merged_common_peaks	168.933	168.151
chr20	61557201	61558094	469	0.18756	9.07955	0.00126459	merged_common_peaks	577.361	506.975
chr20	61568774	61569999	657	0.23837	9.49093	7.15482e-05	merged_common_peaks	781.507	662.485
chr20	61583834	61584443	267	0.1893	9.25724	0.000837796	merged_common_peaks	653.431	573.079
chr20	61585253	61586195	436	-0.01765	9.89263	0.00886232	merged_common_peaks	944.761	956.39
chr20	61640445	61640929	228	0.33646	8.9835	1.18881e-05	merged_common_peaks	568.781	450.465
chr20	61699832	61700157	153	-0.63392	8.47386	4.72426e-10	merged_common_peaks	285.412	442.895
chr20	61798734	61799217	182	-0.64446	8.57474	7.62838e-11	merged_common_peaks	304.967	476.711
chr20	61847230	61848010	404	0.13532	9.47827	0.00219487	merged_common_peaks	747.5	680.575
chr20	61903956	61904428	213	-0.07873	8.84619	0.00936367	merged_common_peaks	447.835	472.954
chr20	62041030	62041351	172	-0.28389	8.81255	0.000164885	merged_common_peaks	407.486	496.103
chr20	62074574	62074885	151	-0.81226	8.67715	1.32273e-16	merged_common_peaks	308.905	542.425
chr20	62151474	62152264	449	0.02176	9.34894	0.0106304	merged_common_peaks	657.032	647.197
chr20	62169015	62169590	280	-0.0719	9.76455	0.00548376	merged_common_peaks	848.4	891.753
chr20	62184044	62185371	510	0.0431	9.72323	0.00806418	merged_common_peaks	857.968	832.716
chr20	62257741	62258875	811	0.07238	9.55659	0.00636552	merged_common_peaks	772.173	734.389
chr20	62267212	62267480	122	0.18825	8.37568	0.00361636	merged_common_peaks	354.54	311.169
chr20	62270587	62270830	123	-0.1736	8.75595	0.00284695	merged_common_peaks	407.075	459.127
chr20	62272615	62273833	836	-0.07987	9.91177	0.00438531	merged_common_peaks	936.954	990.288
chr20	62289440	62290231	381	-0.03206	9.03684	0.0114937	merged_common_peaks	519.439	531.111
chr20	62324760	62325160	198	-0.80082	9.45436	4.22075e-26	merged_common_peaks	531.509	925.937
chr20	62338892	62339554	349	0.04025	9.42049	0.00944441	merged_common_peaks	694.878	675.759
chr20	62358625	62359026	220	0.29065	8.8624	0.000115875	merged_common_peaks	514.749	420.825
chr20	62359653	62360119	219	0.30588	9.04147	3.28153e-05	merged_common_peaks	585.859	473.93
chr20	62361872	62362647	412	-0.00427	9.19888	0.0116112	merged_common_peaks	586.808	588.547
chr20	62367597	62368085	245	-0.11254	9.73622	0.00259342	merged_common_peaks	820.267	886.815
chr20	62368438	62369122	406	-0.02208	9.9387	0.00850193	merged_common_peaks	973.92	988.941
chr20	62370707	62371124	234	0.2083	9.48424	0.000243448	merged_common_peaks	769.827	666.329
chr20	62378895	62379345	199	-0.09684	8.78479	0.00806645	merged_common_peaks	426.491	456.101
chr20	62495507	62495863	181	0.19261	9.54282	0.000388905	merged_common_peaks	797.381	697.725
chr20	62496129	62496778	349	0.16143	9.60725	0.000896255	merged_common_peaks	824.837	737.518
chr20	62526159	62526898	291	0.18768	8.8846	0.00181847	merged_common_peaks	504.405	442.876
chr20	62527658	62527885	118	0.0804	7.97178	0.0146459	merged_common_peaks	258.135	244.143
chr20	62579887	62580098	101	-0.21415	9.37196	0.000273772	merged_common_peaks	615.189	713.631
chr20	62580264	62580972	359	-0.20713	9.37702	0.000369904	merged_common_peaks	618.854	714.398
chr20	62587202	62588067	614	0.11353	9.98783	0.00183285	merged_common_peaks	1056.15	976.222
chr20	62588365	62588925	307	0.10839	9.78576	0.00276642	merged_common_peaks	916.477	850.145
chr20	62610126	62610379	133	-0.21701	9.00967	0.000654464	merged_common_peaks	478.099	555.705
chr20	62612070	62612745	333	0.09556	9.22924	0.00611257	merged_common_peaks	620.385	580.624
chr20	62669708	62670617	669	-0.06183	9.37716	0.00814679	merged_common_peaks	650.879	679.38
chr20	62694233	62694576	187	-0.06278	9.12986	0.00901655	merged_common_peaks	548.166	572.547
chr20	62709152	62709872	339	0.14605	10.1544	0.000437812	merged_common_peaks	1198.82	1083.4
chr20	62719889	62720334	226	-0.80875	9.19673	9.18259e-23	merged_common_peaks	443.366	776.642
chr20	62731335	62732034	364	0.11777	9.24581	0.00426244	merged_common_peaks	632.401	582.827
chr20	62738810	62739187	207	-0.1734	8.63991	0.00334389	merged_common_peaks	375.641	423.615
chr20	62751787	62752046	127	-0.16531	8.26815	0.00595569	merged_common_peaks	291.125	326.47
chr20	62886688	62887501	405	0.18946	9.18866	0.000924094	merged_common_peaks	623.13	546.444
chr20	62918054	62918830	451	-1.19597	10.2982	8.59444e-97	merged_common_peaks	831.859	1905.78
chr21	9431969	9432474	175	-0.58411	8.22085	9.1582e-08	merged_common_peaks	243.672	365.292
chr21	9439189	9439788	216	-0.88231	8.43589	1.36499e-16	merged_common_peaks	255.067	470.172
chr21	9450171	9450409	128	-0.71046	7.72265	5.44681e-08	merged_common_peaks	165.126	270.199
chr21	9452553	9452778	109	-0.70515	7.64458	1.56721e-07	merged_common_peaks	156.716	255.496
chr21	9540282	9540542	133	-0.47343	7.85175	3.79699e-05	merged_common_peaks	196.044	272.189
chr21	9571833	9572120	147	-0.26169	7.45232	0.00497227	merged_common_peaks	159.95	191.761
chr21	9646087	9646874	344	-0.81049	8.00482	2.98148e-11	merged_common_peaks	193.955	340.159
chr21	9654978	9655259	139	-0.62083	8.36679	3.69411e-09	merged_common_peaks	266.202	409.354
chr21	9664647	9665182	287	-0.8169	8.81082	2.84573e-18	merged_common_peaks	338.349	596.042
chr21	9684139	9684489	174	-0.9192	9.07316	2.33027e-26	merged_common_peaks	391.688	740.707
chr21	9729456	9729876	219	-0.62067	9.07	1.91292e-13	merged_common_peaks	433.433	666.442
chr21	9730319	9730675	134	-0.58314	9.19087	4.81909e-13	merged_common_peaks	477.481	715.318
chr21	9773303	9773571	137	-0.3816	7.62003	0.000580902	merged_common_peaks	172.354	224.54
chr21	9925493	9926011	298	-0.66324	9.26712	9.94847e-17	merged_common_peaks	489.614	775.369
chr21	9929952	9930237	131	-0.44809	8.58943	1.36484e-06	merged_common_peaks	329.786	449.904
chr21	9954583	9955021	220	-0.60218	8.86634	2.05893e-11	merged_common_peaks	378.789	575.005
chr21	9968194	9968800	315	-0.43286	8.7488	7.97882e-07	merged_common_peaks	370.254	499.808
chr21	9975224	9975684	193	-0.62549	8.50978	4.62064e-10	merged_common_peaks	293.463	452.736
chr21	10019975	10020215	118	-0.7001	8.34512	8.23694e-11	merged_common_peaks	255.127	414.483
chr21	10030663	10030966	158	-0.85488	8.47564	4.2344e-16	merged_common_peaks	264.697	478.734
chr21	10163661	10164283	253	-0.67743	9.35968	1.7675e-18	merged_common_peaks	519.495	830.822
chr21	10204381	10204927	211	-0.68135	9.23682	2.55627e-17	merged_common_peaks	476.438	764.035
chr21	10381815	10382196	162	-0.51772	7.93528	7.31943e-06	merged_common_peaks	204.566	292.875
chr21	10623415	10623804	230	-0.6759	8.66195	2.7799e-12	merged_common_peaks	320.46	511.965
chr21	11055750	11056067	143	-0.6085	8.85169	1.66522e-11	merged_common_peaks	374.141	570.443
chr21	11071450	11071945	247	-0.88342	9.16359	4.84973e-26	merged_common_peaks	422.228	778.903
chr21	11085368	11085993	254	-0.89929	9.67896	2.76063e-37	merged_common_peaks	600.206	1119.47
chr21	11127280	11127526	120	-0.98317	10.1466	4.98989e-60	merged_common_peaks	806.234	1593.77
chr21	14743018	14743350	170	-0.61384	7.937	2.79488e-07	merged_common_peaks	198.099	303.157
chr21	15352014	15353085	502	-0.21877	9.33309	0.000270962	merged_common_peaks	597.877	695.774
chr21	15399449	15400252	408	-0.21808	9.54509	0.00014544	merged_common_peaks	692.682	805.717
chr21	15457201	15457496	147	-0.11291	8.79829	0.00672296	merged_common_peaks	428.109	462.96
chr21	15588208	15588946	377	-0.06791	8.63238	0.011544	merged_common_peaks	387.6	406.281
chr21	15754985	15756159	580	-0.12486	10.2225	0.000850554	merged_common_peaks	1144.16	1247.59
chr21	16048162	16048402	117	0.28539	7.86227	0.00192429	merged_common_peaks	256.883	210.777
chr21	16048498	16048954	214	0.29467	7.87447	0.00160013	merged_common_peaks	259.899	211.885
chr21	16135463	16135782	156	0.48398	7.71296	5.06826e-05	merged_common_peaks	248.13	177.413
chr21	16855568	16855810	118	-0.17753	6.79092	0.0172292	merged_common_peaks	104.124	117.758
chr21	17101930	17103026	527	0.20043	9.77265	0.000136691	merged_common_peaks	937.624	816.005
chr21	17104719	17104952	120	0.13759	7.41314	0.0148406	merged_common_peaks	178.767	162.506
chr21	18664274	18665208	495	-0.68532	7.86989	2.83878e-08	merged_common_peaks	184.468	296.636
chr21	18800191	18801235	526	-0.02486	8.53814	0.014272	merged_common_peaks	368.548	374.954
chr21	18826925	18827252	160	-0.42674	7.54535	0.000322494	merged_common_peaks	161.119	216.575
chr21	18884785	18885858	541	-0.23117	9.66066	5.43005e-05	merged_common_peaks	747.057	876.886
chr21	18983880	18984143	138	0.02567	8.46101	0.0145074	merged_common_peaks	355.534	349.264
chr21	18984569	18985519	468	-0.0496	9.24554	0.00954503	merged_common_peaks	596.65	617.519
chr21	19061170	19061591	210	-0.30342	7.50274	0.00288028	merged_common_peaks	163.26	201.474
chr21	19091363	19091959	381	-0.68428	8.03478	7.84106e-09	merged_common_peaks	206.879	332.433
chr21	19156102	19156839	461	-0.18812	8.78198	0.0019961	merged_common_peaks	412.406	469.845
chr21	19190911	19192543	984	0.2016	9.91571	8.19552e-05	merged_common_peaks	1035.79	900.704
chr21	19297361	19297612	123	-0.10155	7.18893	0.0196662	merged_common_peaks	140.864	151.136
chr21	25341032	25341538	227	-0.20599	7.7339	0.00627262	merged_common_peaks	198.213	228.634
chr21	26361292	26361607	153	-0.68738	7.27473	3.13263e-06	merged_common_peaks	122.026	196.505
chr21	26946079	26946491	194	0.20469	7.61064	0.00742052	merged_common_peaks	209.817	182.063
chr21	26979400	26980171	382	-0.05879	9.03258	0.00998737	merged_common_peaks	513.132	534.474
chr21	27011875	27012342	276	-0.02111	7.47702	0.021011	merged_common_peaks	176.86	179.467
chr21	27106821	27108267	742	-0.05656	10.1634	0.00535725	merged_common_peaks	1124.56	1169.52
chr21	27173864	27174219	168	0.09946	7.88758	0.0139875	merged_common_peaks	245.114	228.785
chr21	27339967	27340200	119	-0.33781	7.15757	0.003164	merged_common_peaks	126.998	160.505
chr21	28058628	28058921	161	0.05299	7.04848	0.0233597	merged_common_peaks	134.828	129.966
chr21	29216792	29217044	132	-0.53052	6.82853	0.000581709	merged_common_peaks	94.5673	136.598
chr21	29889350	29889647	152	0.29229	7.12101	0.00588967	merged_common_peaks	154.039	125.789
chr21	29977535	29977768	128	-0.95837	6.72641	2.15366e-07	merged_common_peaks	75.963	147.605
chr21	30117459	30118024	144	0.13021	7.49953	0.0147254	merged_common_peaks	189.314	172.976
chr21	30118049	30118307	139	-0.02724	7.63824	0.0195879	merged_common_peaks	197.351	201.113
chr21	30256984	30257855	494	-0.05205	9.15417	0.00991364	merged_common_peaks	559.558	580.115
chr21	30364782	30365569	406	-0.24544	10.2073	1.63437e-06	merged_common_peaks	1085.84	1287.21
chr21	30374759	30375481	364	-0.01404	8.95781	0.0124864	merged_common_peaks	494.83	499.669
chr21	30383737	30384506	521	-0.85145	8.11743	5.95838e-13	merged_common_peaks	206.744	373.032
chr21	30391258	30391965	312	0.01837	8.25372	0.0159361	merged_common_peaks	307.172	303.286
chr21	30396745	30397499	382	-0.07147	9.57387	0.00636373	merged_common_peaks	743.472	781.231
chr21	30445477	30446509	504	-0.08886	9.32022	0.00615628	merged_common_peaks	619.856	659.235
chr21	30451540	30451875	160	-0.24206	7.4018	0.00627651	merged_common_peaks	155.5	183.907
chr21	30665837	30666194	174	-0.0838	8.1483	0.0133609	merged_common_peaks	275.594	292.076
chr21	30670981	30671781	405	0.08814	9.29135	0.0063356	merged_common_peaks	646.013	607.727
chr21	30672554	30673255	351	-0.15902	8.94173	0.00273866	merged_common_peaks	465.365	519.594
chr21	30744761	30745026	122	0.00229	7.38593	0.0218128	merged_common_peaks	167.391	167.125
chr21	31222106	31222330	113	0.02908	6.80928	0.0263901	merged_common_peaks	113.286	111.025
chr21	32114215	32114635	214	0.05218	7.02079	0.0239714	merged_common_peaks	132.228	127.531
chr21	32470880	32471176	154	-0.29131	7.36656	0.00384486	merged_common_peaks	149.179	182.559
chr21	32689482	32689709	113	-0.41184	7.65447	0.000363903	merged_common_peaks	174.678	232.388
chr21	32930998	32932369	596	-0.31538	10.5819	7.83428e-11	merged_common_peaks	1374.03	1709.76
chr21	33031623	33032679	525	-0.00448	9.55102	0.0102852	merged_common_peaks	748.978	751.308
chr21	33103599	33104983	698	0.01302	10.0844	0.00836445	merged_common_peaks	1090.6	1080.8
chr21	33144768	33145805	562	-0.20298	8.96591	0.00109312	merged_common_peaks	466.076	536.487
chr21	33157044	33157771	355	-0.66958	8.73607	1.37329e-12	merged_common_peaks	338.094	537.775
chr21	33402441	33403056	269	-0.39473	7.73792	0.000337441	merged_common_peaks	186.18	244.77
chr21	33650860	33651756	411	0.04174	9.02694	0.0110883	merged_common_peaks	529.252	514.159
chr21	33764850	33766080	566	0.06274	9.50615	0.00751744	merged_common_peaks	743.155	711.53
chr21	33941729	33942434	456	0.41717	7.72882	0.000250609	merged_common_peaks	245.13	183.576
chr21	33983830	33985259	839	-0.14847	9.45976	0.00169075	merged_common_peaks	668.844	741.342
chr21	34084390	34084677	139	0.1403	7.03085	0.0187245	merged_common_peaks	137.282	124.56
chr21	34099738	34100923	578	0.24135	9.6933	2.9063e-05	merged_common_peaks	900.121	761.46
chr21	34143392	34144664	640	-0.12139	9.99754	0.00144744	merged_common_peaks	980.141	1066.18
chr21	34572161	34572410	127	0.15316	7.6679	0.0115089	merged_common_peaks	214.447	192.848
chr21	34587875	34588736	430	0.05562	9.24737	0.00902761	merged_common_peaks	619.594	596.162
chr21	34601894	34603148	647	0.08177	9.151	0.00754215	merged_common_peaks	584.835	552.609
chr21	34611247	34611576	166	0.23323	8.53143	0.00129506	merged_common_peaks	401.163	341.281
chr21	34637986	34638225	121	0.22794	8.88704	0.000668473	merged_common_peaks	512.359	437.479
chr21	34638402	34639055	336	0.2394	9.0515	0.000296295	merged_common_peaks	576.509	488.36
chr21	34641125	34641736	304	-0.05642	9.05041	0.00994885	merged_common_peaks	519.94	540.676
chr21	34668490	34668845	176	0.08107	8.69776	0.0100669	merged_common_peaks	427.06	403.724
chr21	34671737	34672067	171	0.12374	8.44291	0.0079245	merged_common_peaks	363.24	333.384
chr21	34680993	34681804	343	0.00033	8.95128	0.012676	merged_common_peaks	495.055	494.942
chr21	34696556	34697808	610	0.0865	9.70929	0.00448532	merged_common_peaks	862.595	812.396
chr21	34733558	34733959	190	0.19826	8.16979	0.00444918	merged_common_peaks	308.456	268.85
chr21	34752930	34753172	122	-0.05012	8.08171	0.0156213	merged_common_peaks	266.252	275.665
chr21	34755339	34756428	574	0.09939	9.61324	0.00397666	merged_common_peaks	810.65	756.683
chr21	34775521	34776155	315	-0.04353	9.01673	0.0109526	merged_common_peaks	510.216	525.845
chr21	34776219	34776853	456	-0.04901	8.88612	0.0113278	merged_common_peaks	465.17	481.244
chr21	34807160	34807499	158	-0.02076	7.49724	0.0207232	merged_common_peaks	179.378	181.978
chr21	34814352	34814755	171	0.32027	7.72236	0.00143933	merged_common_peaks	235.976	188.998
chr21	34851623	34852790	650	-0.00163	10.3155	0.00789946	merged_common_peaks	1273.55	1274.99
chr21	34863684	34864398	340	0.00899	8.87805	0.0129397	merged_common_peaks	471.968	469.036
chr21	34914302	34915940	924	0.0281	10.2194	0.00731099	merged_common_peaks	1203.89	1180.67
chr21	34960417	34961568	635	0.00454	9.33426	0.0110624	merged_common_peaks	646.51	644.479
chr21	35013716	35015126	712	-0.0257	10.6471	0.00617873	merged_common_peaks	1589.37	1617.94
chr21	35287765	35288413	315	-0.09426	9.28823	0.00576221	merged_common_peaks	605.129	645.986
chr21	35320489	35321341	316	0.30619	8.63248	0.000169274	merged_common_peaks	441.287	356.902
chr21	35340539	35340895	194	-0.30171	7.24246	0.00425334	merged_common_peaks	136.391	168.116
chr21	35392266	35392948	332	0.02795	8.80655	0.0127423	merged_common_peaks	452.108	443.434
chr21	35402405	35402655	129	-0.24345	7.13792	0.00856847	merged_common_peaks	129.445	153.24
chr21	35445155	35446608	837	0.1924	9.16016	0.000888598	merged_common_peaks	611.564	535.21
chr21	35747568	35748244	341	0.08384	9.05973	0.00778586	merged_common_peaks	549.376	518.36
chr21	35882917	35883158	111	-0.09233	7.63089	0.0161815	merged_common_peaks	191.968	204.656
chr21	35916323	35916569	130	-0.04352	7.24911	0.0222702	merged_common_peaks	149.847	154.436
chr21	35987137	35987885	388	-0.02252	8.96431	0.0123134	merged_common_peaks	495.606	503.403
chr21	36085038	36085294	132	-0.44749	7.12281	0.000765352	merged_common_peaks	119.351	162.755
chr21	36237617	36238603	550	0.0262	9.19488	0.0111646	merged_common_peaks	591.396	580.753
chr21	36247015	36247276	141	-0.01832	7.28602	0.0224238	merged_common_peaks	155.079	157.061
chr21	36260327	36260685	165	0.32319	9.15658	9.29029e-06	merged_common_peaks	638.337	510.223
chr21	36260802	36262616	1155	0.13035	9.7595	0.00158589	merged_common_peaks	906.822	828.481
chr21	36346503	36346869	183	0.2786	7.40504	0.00438225	merged_common_peaks	186.669	153.888
chr21	36398951	36399799	433	0.15252	9.02617	0.00290386	merged_common_peaks	549.673	494.529
chr21	36421049	36421843	476	0.06674	8.77717	0.0107205	merged_common_peaks	448.99	428.693
chr21	36423588	36423875	145	0.23566	8.10946	0.00273422	merged_common_peaks	299.682	254.519
chr21	36561807	36562135	146	0.40538	7.35915	0.000903162	merged_common_peaks	188.947	142.662
chr21	36599289	36600461	586	-0.21419	9.60535	0.000135782	merged_common_peaks	723.202	838.952
chr21	36607104	36607358	114	0.43993	7.11074	0.00102016	merged_common_peaks	160.976	118.667
chr21	37270027	37270426	231	-0.28638	7.30919	0.00496058	merged_common_peaks	143.609	175.142
chr21	37432164	37433176	519	-0.0361	9.21004	0.0105381	merged_common_peaks	584.877	599.697
chr21	37442014	37442462	220	-0.00999	7.88739	0.0182374	merged_common_peaks	235.959	237.599
chr21	37485162	37485604	201	-0.46023	7.5828	0.00014166	merged_common_peaks	163.448	224.865
chr21	37502515	37502826	158	-0.17575	7.66126	0.00917118	merged_common_peaks	190.465	215.14
chr21	37513776	37514150	195	0.31553	8.07782	0.000693541	merged_common_peaks	301.41	242.2
chr21	37522548	37522997	187	0.05178	7.70388	0.018413	merged_common_peaks	212.272	204.788
chr21	37528437	37529826	665	0.32448	10.1236	6.62924e-09	merged_common_peaks	1248.39	996.945
chr21	37627192	37627613	214	-0.16342	9.10898	0.00211109	merged_common_peaks	521.77	584.35
chr21	37628054	37628332	129	-0.24373	8.88222	0.000480186	merged_common_peaks	433.64	513.452
chr21	37661502	37662164	325	-0.12425	8.63354	0.00655096	merged_common_peaks	380.411	414.625
chr21	37670331	37670837	277	0.29362	8.66673	0.000205473	merged_common_peaks	449.925	367.072
chr21	37682274	37682977	320	-0.10626	8.58966	0.00832973	merged_common_peaks	371.323	399.704
chr21	37692128	37693149	515	0.04434	9.59589	0.00841791	merged_common_peaks	785.823	762.038
chr21	37757486	37758129	321	0.23716	8.53133	0.0011968	merged_common_peaks	401.682	340.793
chr21	37961746	37961968	116	-0.54603	7.3642	5.72499e-05	merged_common_peaks	136.351	199.081
chr21	38338317	38339430	550	0.26325	9.45106	3.12422e-05	merged_common_peaks	766.789	638.895
chr21	38349377	38349656	147	-0.2573	7.432	0.00537017	merged_common_peaks	157.953	188.792
chr21	38362021	38362839	368	0.21558	8.99635	0.000742813	merged_common_peaks	550.325	473.94
chr21	38444831	38446319	677	0.11851	9.66119	0.00248205	merged_common_peaks	843.617	777.088
chr21	38580450	38581714	754	0.27103	8.88152	0.000197504	merged_common_peaks	518.081	429.348
chr21	38593012	38593974	469	-0.05151	9.28249	0.00930632	merged_common_peaks	611.723	633.959
chr21	38630017	38630825	438	0.09305	8.32521	0.011531	merged_common_peaks	331.24	310.551
chr21	38639144	38640570	712	-0.04007	10.6341	0.00521859	merged_common_peaks	1567.27	1611.41
chr21	38738165	38740307	971	0.26939	9.95627	1.52567e-06	merged_common_peaks	1090.64	904.875
chr21	38929719	38930001	132	-0.09859	7.30816	0.0185096	merged_common_peaks	153.157	163.989
chr21	38936005	38936430	229	-0.05366	8.1015	0.0155281	merged_common_peaks	269.599	279.815
chr21	39072860	39073307	261	-0.16658	7.76545	0.00880669	merged_common_peaks	205.381	230.519
chr21	39084557	39084762	95	-0.45136	6.93706	0.00137733	merged_common_peaks	104.792	143.285
chr21	39128872	39129215	157	-0.25383	7.72651	0.00387038	merged_common_peaks	193.957	231.269
chr21	40138902	40139648	316	0.11827	8.44913	0.00827094	merged_common_peaks	364.119	335.46
chr21	40177305	40178344	542	0.03603	8.90833	0.0119327	merged_common_peaks	486.517	474.517
chr21	40203262	40203694	187	-0.10812	7.54899	0.0158731	merged_common_peaks	180.384	194.422
chr21	40225352	40225652	157	-0.0159	7.23657	0.0227866	merged_common_peaks	149.979	151.641
chr21	40233965	40234539	282	-0.19261	8.21023	0.00426058	merged_common_peaks	277.035	316.604
chr21	40554930	40556147	607	0.04526	10.0764	0.00656853	merged_common_peaks	1096.76	1062.89
chr21	40684291	40684660	188	0.10416	9.10499	0.00581648	merged_common_peaks	570.89	531.126
chr21	40684906	40686422	644	-0.02097	9.4736	0.0102123	merged_common_peaks	705.8	716.134
chr21	40720275	40721694	740	0.14743	9.85479	0.00085508	merged_common_peaks	974.491	879.826
chr21	40752068	40752541	205	-0.05152	8.3616	0.0139373	merged_common_peaks	323.101	334.847
chr21	40759471	40759840	184	0.19259	8.41724	0.00347897	merged_common_peaks	365.451	319.782
chr21	40760487	40760937	199	0.17674	8.50912	0.00392332	merged_common_peaks	387.349	342.688
chr21	40817340	40818079	376	0.02155	8.83842	0.012837	merged_common_peaks	461.183	454.345
chr21	42693089	42693824	371	0.04575	9.22253	0.00992176	merged_common_peaks	606.938	587.993
chr21	42739591	42740336	404	0.04827	8.99408	0.0106559	merged_common_peaks	518.505	501.444
chr21	42791842	42792292	273	-0.10546	8.21233	0.0108932	merged_common_peaks	285.946	307.632
chr21	42797922	42798238	159	-0.37924	8.0992	0.000136301	merged_common_peaks	240.448	312.74
chr21	43226100	43226719	298	-0.54369	8.20533	4.49554e-07	merged_common_peaks	244.465	356.356
chr21	43237012	43237220	103	-0.28392	7.98153	0.00151184	merged_common_peaks	229.058	278.878
chr21	43253235	43254004	393	0.1103	9.1236	0.00521879	merged_common_peaks	579.534	536.878
chr21	43288420	43288776	171	-0.01266	8.60209	0.0142249	merged_common_peaks	386.885	390.295
chr21	43298552	43298981	211	0.53792	9.12034	4.58471e-11	merged_common_peaks	670.596	461.882
chr21	43346538	43346922	228	0.34041	7.91737	0.000642539	merged_common_peaks	272.021	214.847
chr21	43374207	43374542	129	-0.28719	8.36075	0.000634657	merged_common_peaks	297.584	363.131
chr21	43429523	43429752	113	0.10294	9.27369	0.00518904	merged_common_peaks	641.435	597.262
chr21	43429780	43431080	644	0.11158	9.56695	0.00338211	merged_common_peaks	788.376	729.7
chr21	43481555	43481849	140	0.03177	9.15815	0.0109575	merged_common_peaks	577.643	565.062
chr21	43482384	43483130	371	0.01838	9.91087	0.00875586	merged_common_peaks	968.803	956.539
chr21	43483311	43483570	142	0.04325	10.1393	0.00650083	merged_common_peaks	1144.86	1111.05
chr21	43483769	43484087	158	0.15483	9.80256	0.000716966	merged_common_peaks	942.256	846.37
chr21	43498065	43498364	145	-0.16329	7.90825	0.00853132	merged_common_peaks	227.009	254.213
chr21	43527957	43528556	282	-0.01695	9.54742	0.0100343	merged_common_peaks	743.89	752.681
chr21	43538966	43539373	203	0.22704	8.295	0.00218693	merged_common_peaks	339.795	290.316
chr21	43608397	43608709	151	0.08088	8.20046	0.0128614	merged_common_peaks	302.523	286.029
chr21	43640250	43640575	144	0.13907	8.24079	0.00809811	merged_common_peaks	317.437	288.266
chr21	43648220	43648608	197	-0.11291	8.57812	0.00832669	merged_common_peaks	367.516	397.435
chr21	43653121	43653578	227	-0.00276	8.9737	0.0125749	merged_common_peaks	502.27	503.232
chr21	43654692	43655252	254	0.07838	8.70987	0.0103247	merged_common_peaks	430.259	407.507
chr21	43662727	43663115	220	0.1491	8.2384	0.00733414	merged_common_peaks	318.015	286.79
chr21	43669410	43669671	133	-0.10812	7.84219	0.0135929	merged_common_peaks	221.035	238.236
chr21	43880528	43881555	296	-0.00535	9.16039	0.0117718	merged_common_peaks	571.146	573.268
chr21	43889419	43889653	111	0.24423	7.59611	0.00499563	merged_common_peaks	210.58	177.786
chr21	43916215	43917054	380	0.01301	9.69424	0.0096553	merged_common_peaks	832.176	824.705
chr21	43925266	43925533	147	0.04233	7.05332	0.0237164	merged_common_peaks	134.782	130.885
chr21	43933614	43934863	429	0.16633	8.97404	0.00236977	merged_common_peaks	532.709	474.701
chr21	43944850	43945315	223	0.1162	8.4294	0.00860772	merged_common_peaks	358.915	331.141
chr21	43954580	43954872	133	-0.00822	8.98655	0.0124637	merged_common_peaks	505.806	508.696
chr21	43955063	43955362	145	0.14794	9.21987	0.00230939	merged_common_peaks	627.66	566.487
chr21	43955981	43956338	162	0.23621	9.03476	0.000365522	merged_common_peaks	569.229	483.26
chr21	43981815	43982322	262	-0.03656	9.3985	0.00975746	merged_common_peaks	666.389	683.492
chr21	44079804	44080254	221	0.07664	9.00986	0.00872501	merged_common_peaks	529.387	501.999
chr21	44270928	44271224	152	-0.38795	7.99465	0.000171879	merged_common_peaks	222.965	291.757
chr21	44298843	44299955	538	0.15702	9.74329	0.000775771	merged_common_peaks	905.016	811.687
chr21	44312971	44313870	469	0.07887	9.75528	0.00506576	merged_common_peaks	888.184	840.932
chr21	44344021	44344479	188	0.05909	8.18034	0.014628	merged_common_peaks	296.089	284.206
chr21	44357151	44357438	143	-0.10477	7.74774	0.0142862	merged_common_peaks	207.268	222.88
chr21	44393991	44395313	581	0.1989	10.3828	1.37626e-05	merged_common_peaks	1430.42	1246.2
chr21	44466254	44467015	382	0.02526	9.8912	0.00848322	merged_common_peaks	957.966	941.339
chr21	44495698	44496098	199	0.07915	9.13327	0.00776145	merged_common_peaks	577.167	546.355
chr21	44496236	44496812	249	0.15791	9.07261	0.00242132	merged_common_peaks	568.716	509.753
chr21	44506572	44507032	239	-0.02199	8.58886	0.0140406	merged_common_peaks	382.116	387.984
chr21	44527123	44528229	566	0.31128	9.67802	7.186e-07	merged_common_peaks	912.487	735.397
chr21	44528337	44528639	156	0.28218	9.62115	5.53168e-06	merged_common_peaks	868.414	714.138
chr21	44554730	44555119	193	-0.02556	8.14923	0.0163821	merged_common_peaks	281.394	286.424
chr21	44581915	44582475	295	-0.02399	9.18235	0.0112084	merged_common_peaks	576.172	585.833
chr21	44584879	44585398	267	-0.172	9.03615	0.00197988	merged_common_peaks	494.611	557.238
chr21	44592558	44593034	218	-0.01012	9.16481	0.0116902	merged_common_peaks	571.952	575.978
chr21	44596777	44597074	156	-0.07911	9.06447	0.00823262	merged_common_peaks	520.919	550.281
chr21	44597167	44597512	181	-0.02162	9.05325	0.011876	merged_common_peaks	527.285	535.247
chr21	44732593	44733077	224	-0.19465	8.22108	0.0042847	merged_common_peaks	278.929	319.22
chr21	44755851	44756366	213	-0.64848	8.75951	3.78987e-12	merged_common_peaks	346.154	542.602
chr21	44756461	44756961	307	-0.7801	9.01496	5.01056e-19	merged_common_peaks	394.781	677.938
chr21	44772404	44773016	297	-0.03068	9.59441	0.009339	merged_common_peaks	764.87	781.309
chr21	44781650	44782590	585	0.14665	9.25483	0.00237269	merged_common_peaks	642.768	580.642
chr21	44819019	44819982	504	-0.04621	9.6654	0.0080392	merged_common_peaks	799.135	825.146
chr21	44830339	44830737	205	-0.09237	8.06913	0.0131539	merged_common_peaks	260.104	277.302
chr21	44846010	44846237	113	0.08359	8.77541	0.00943388	merged_common_peaks	451.069	425.677
chr21	44846839	44847517	335	0.21195	9.60314	0.000156611	merged_common_peaks	837.018	722.656
chr21	45066553	45066862	146	0.33631	7.41357	0.00210373	merged_common_peaks	191.57	151.736
chr21	45079244	45079841	280	-0.04383	8.83328	0.0118625	merged_common_peaks	449.247	463.105
chr21	45136582	45137011	214	0.00827	8.94104	0.012663	merged_common_peaks	492.908	490.091
chr21	45138749	45139494	356	-0.02134	9.62412	0.00959366	merged_common_peaks	783.316	794.988
chr21	45144601	45145242	365	0.20854	8.75493	0.00147381	merged_common_peaks	464.392	401.891
chr21	45195662	45196719	584	0.18251	9.03139	0.00154284	merged_common_peaks	557.429	491.189
chr21	45208925	45209943	470	0.16929	9.27025	0.00131638	merged_common_peaks	654.793	582.294
chr21	45225343	45225677	180	0.07689	8.98737	0.00874469	merged_common_peaks	521.244	494.191
chr21	45230673	45231070	177	-0.22821	8.7393	0.000920263	merged_common_peaks	394.859	462.531
chr21	45281611	45282009	191	0.10157	9.01568	0.00663268	merged_common_peaks	536.14	499.692
chr21	45284066	45284339	128	0.44631	8.79811	2.84125e-07	merged_common_peaks	519.603	381.346
chr21	45285010	45285553	267	0.42759	9.05546	1.07992e-07	merged_common_peaks	617.055	458.782
chr21	45358750	45359274	311	0.02435	8.63467	0.0137158	merged_common_peaks	400.83	394.121
chr21	45431813	45433114	616	0.17873	9.56714	0.000559283	merged_common_peaks	807.045	713.008
chr21	45509342	45509631	129	0.45063	8.74546	3.66424e-07	merged_common_peaks	501.733	367.129
chr21	45510218	45510638	209	0.43155	8.83505	4.90938e-07	merged_common_peaks	530.359	393.242
chr21	45526795	45527878	540	-0.0429	9.46372	0.00907895	merged_common_peaks	695.675	716.672
chr21	45553112	45553782	320	0.013	9.41634	0.0106509	merged_common_peaks	686.369	680.212
chr21	45557882	45558265	194	-0.08244	8.81352	0.00913534	merged_common_peaks	437.246	462.959
chr21	45563158	45563786	297	0.0603	9.80828	0.00629854	merged_common_peaks	915.509	878.032
chr21	45574684	45575654	463	0.02334	9.80605	0.00892604	merged_common_peaks	902.461	887.978
chr21	45579363	45579993	314	0.05231	9.76455	0.00712602	merged_common_peaks	885.719	854.179
chr21	45595056	45595429	191	0.23034	8.63153	0.00107929	merged_common_peaks	429.555	366.168
chr21	45616075	45616666	293	0.06398	8.72874	0.0110687	merged_common_peaks	433.753	414.937
chr21	45626616	45627703	644	0.15693	10.0296	0.000391441	merged_common_peaks	1103.61	989.863
chr21	45627938	45628514	344	0.16563	9.47544	0.00100004	merged_common_peaks	753.913	672.143
chr21	45638322	45638679	182	0.15921	8.02784	0.00781198	merged_common_peaks	275.794	246.977
chr21	45639700	45640177	241	-0.04648	8.48612	0.01369	merged_common_peaks	352.842	364.395
chr21	45660631	45661093	257	-0.05562	9.77456	0.00685293	merged_common_peaks	859.14	892.909
chr21	45661254	45661521	138	8e-05	9.97004	0.00890616	merged_common_peaks	1002.98	1002.93
chr21	45662055	45662323	140	0.00052	9.69241	0.00980199	merged_common_peaks	827.531	827.233
chr21	45663794	45664315	260	-0.0974	10.0174	0.0026889	merged_common_peaks	1001.99	1071.97
chr21	45667354	45667799	218	0.21896	9.7007	7.76899e-05	merged_common_peaks	897.756	771.338
chr21	45719442	45720059	301	0.03308	9.53815	0.00938655	merged_common_peaks	752.053	735.005
chr21	45720199	45720641	251	-0.01212	9.56118	0.0100965	merged_common_peaks	752.277	758.623
chr21	45758200	45758617	221	-0.17575	9.94612	0.000234607	merged_common_peaks	928.17	1048.42
chr21	45758637	45759562	517	-0.14586	10.0302	0.000596017	merged_common_peaks	994.13	1099.89
chr21	46221373	46222104	376	-0.03897	8.83254	0.0122052	merged_common_peaks	449.774	462.088
chr21	46237346	46238553	743	-0.06369	9.2015	0.00872429	merged_common_peaks	575.892	601.885
chr21	46244717	46245312	380	-0.61904	7.87382	3.36774e-07	merged_common_peaks	189.27	290.69
chr21	46293091	46294175	560	0.01435	9.34354	0.0108602	merged_common_peaks	652.899	646.437
chr21	46359686	46360293	280	0.1653	8.35298	0.00548556	merged_common_peaks	346.24	308.757
chr21	46529731	46530181	215	0.31061	8.71429	0.000101791	merged_common_peaks	467.75	377.147
chr21	46543386	46543784	216	0.70254	7.75808	5.82574e-08	merged_common_peaks	276.158	169.696
chr21	46560314	46560594	140	0.31559	7.48981	0.00230244	merged_common_peaks	200.52	161.123
chr21	46575878	46576421	257	-0.62801	8.31506	4.21706e-09	merged_common_peaks	256.187	395.92
chr21	46644335	46644607	124	-0.28326	7.77259	0.00231986	merged_common_peaks	198.22	241.222
chr21	46688400	46688728	175	-0.48472	8.02597	1.11112e-05	merged_common_peaks	220.343	308.33
chr21	46707544	46708242	384	-0.27536	8.99738	0.000127225	merged_common_peaks	464.553	562.247
chr21	46760316	46760574	114	-0.28557	7.45403	0.00375025	merged_common_peaks	158.82	193.584
chr21	46920428	46921018	292	-0.66886	8.86492	1.79708e-13	merged_common_peaks	369.771	587.869
chr21	46962257	46962505	114	-0.39445	8.54453	1.44742e-05	merged_common_peaks	325.679	428.085
chr21	46974814	46975099	144	-0.60299	7.93562	4.25553e-07	merged_common_peaks	198.656	301.73
chr21	47053440	47053948	251	-0.46873	8.23199	6.02636e-06	merged_common_peaks	255.579	353.693
chr21	47217299	47217666	181	-0.31147	7.7782	0.00140079	merged_common_peaks	197.056	244.541
chr21	47343862	47344387	282	-0.56679	8.07273	4.80575e-07	merged_common_peaks	221.22	327.676
chr21	47452982	47453231	124	-0.56261	7.99963	1.15942e-06	merged_common_peaks	210.595	311.035
chr21	47510758	47511345	275	-0.62963	8.06291	4.79433e-08	merged_common_peaks	214.985	332.619
chr21	47590006	47590863	425	-0.73052	8.56894	4.30598e-13	merged_common_peaks	294.818	489.173
chr21	47604118	47605031	433	-0.4047	11.2607	6.75028e-24	merged_common_peaks	2132.59	2823.15
chr21	47621015	47621523	295	-0.54709	7.44791	3.72367e-05	merged_common_peaks	144.444	211.052
chr21	47648240	47649020	405	0.13105	9.86979	0.00134001	merged_common_peaks	979.102	894.083
chr21	47649066	47649555	253	0.12485	9.82662	0.00175606	merged_common_peaks	948.198	869.592
chr21	47684526	47685110	353	-0.64408	8.03663	3.80245e-08	merged_common_peaks	210.05	328.254
chr21	47705713	47706646	461	0.17098	9.06553	0.00180899	merged_common_peaks	568.501	504.965
chr21	47716320	47716572	125	-0.13462	8.22798	0.00847782	merged_common_peaks	286.158	314.146
chr21	47743580	47744971	316	0.19888	9.87854	0.000111563	merged_common_peaks	1008.49	878.623
chr21	47776202	47777248	559	-0.23743	9.68009	3.87618e-05	merged_common_peaks	755.546	890.706
chr21	47777313	47777821	203	-0.14702	9.50371	0.00159203	merged_common_peaks	689.879	763.889
chr21	47878069	47879253	602	-0.04114	9.64661	0.00844808	merged_common_peaks	790.181	813.039
chr21	48055004	48056073	563	0.016	9.07266	0.0119576	merged_common_peaks	541.441	535.469
chr21	48117880	48119954	999	-1.26624	10.461	9.84305e-121	merged_common_peaks	908.813	2186
chr7	9928	10298	187	-1.00332	9.86675	7.11955e-52	merged_common_peaks	659.437	1321.91
chr7	20241	20579	170	-0.34539	8.69282	3.82438e-05	merged_common_peaks	367.124	466.429
chr7	24002	24500	203	-0.64571	8.246	4.15449e-09	merged_common_peaks	242.719	379.737
chr7	129052	129410	178	-0.62697	7.97106	1.26999e-07	merged_common_peaks	201.911	311.815
chr7	149001	149634	324	-0.20072	9.24798	0.000589933	merged_common_peaks	567.163	651.825
chr7	159738	160064	155	-0.54605	8.40273	8.19745e-08	merged_common_peaks	280.082	408.943
chr7	177663	178151	279	-0.56258	8.23074	1.75406e-07	merged_common_peaks	247.185	365.07
chr7	205209	205431	107	-0.49835	8.10618	4.38284e-06	merged_common_peaks	231.843	327.501
chr7	215377	216023	334	-0.69185	9.07352	4.23026e-16	merged_common_peaks	423.904	684.755
chr7	230994	232018	605	-0.34506	7.96888	0.000498699	merged_common_peaks	222.298	282.364
chr7	297926	298286	184	-0.67796	8.72404	9.03091e-13	merged_common_peaks	334.314	534.861
chr7	302880	304068	715	-0.07372	10.4372	0.00313217	merged_common_peaks	1351.51	1422.37
chr7	401269	401506	124	-0.72728	7.97423	1.66305e-09	merged_common_peaks	195.441	323.556
chr7	591209	592132	460	-0.63951	9.0979	2.43047e-14	merged_common_peaks	439.021	683.906
chr7	628072	628512	227	-0.26259	8.27157	0.00127783	merged_common_peaks	282.141	338.466
chr7	765979	767077	665	0.01512	9.38925	0.0106951	merged_common_peaks	674.096	667.068
chr7	767098	767382	149	0.00109	9.18653	0.0116807	merged_common_peaks	582.888	582.448
chr7	855907	856750	425	-0.08675	9.70008	0.00461501	merged_common_peaks	807.157	857.18
chr7	887253	887532	140	-0.61945	7.58255	3.00665e-06	merged_common_peaks	154.646	237.581
chr7	915738	916926	603	0.1692	10.0311	0.000236199	merged_common_peaks	1109.52	986.736
chr7	962889	963222	179	-0.29616	8.52653	0.000298214	merged_common_peaks	332.786	408.618
chr7	1014562	1015380	291	-0.03592	9.01327	0.0114357	merged_common_peaks	510.338	523.204
chr7	1032747	1033101	177	-0.28175	9.20668	4.39023e-05	merged_common_peaks	535.894	651.47
chr7	1062676	1063044	197	-0.11202	9.18947	0.00490892	merged_common_peaks	561.624	606.969
chr7	1063940	1064423	241	0.01869	10.1552	0.00795041	merged_common_peaks	1147.72	1132.95
chr7	1065763	1066143	208	-0.02698	9.93337	0.00830269	merged_common_peaks	968.682	986.968
chr7	1067726	1068303	320	0.18488	9.63842	0.000384779	merged_common_peaks	849.73	747.526
chr7	1070278	1070693	200	0.0414	9.01098	0.0112918	merged_common_peaks	523.367	508.562
chr7	1077951	1079058	500	-0.91012	9.00444	9.36204e-25	merged_common_peaks	374.645	704.033
chr7	1083754	1084679	497	0.16215	9.19276	0.00181777	merged_common_peaks	619.017	553.211
chr7	1095607	1096022	161	0.02909	9.24902	0.0106671	merged_common_peaks	614.626	602.357
chr7	1098892	1099737	423	0.05785	9.63826	0.00724734	merged_common_peaks	813.041	781.085
chr7	1105473	1105721	120	-0.24415	8.27048	0.00181098	merged_common_peaks	283.736	336.055
chr7	1126130	1127020	416	0.26618	9.62047	1.29242e-05	merged_common_peaks	863.205	717.771
chr7	1167734	1168165	220	-0.31672	8.04452	0.000732017	merged_common_peaks	236.576	294.654
chr7	1177434	1178248	441	0.10066	9.48808	0.00425849	merged_common_peaks	743.614	693.499
chr7	1199606	1200236	328	0.05234	9.37611	0.00880898	merged_common_peaks	676.657	652.548
chr7	1235794	1236487	316	-0.55188	8.60145	1.0673e-08	merged_common_peaks	320.795	470.285
chr7	1311698	1312669	457	-1.19393	9.41874	1.88518e-53	merged_common_peaks	452.5	1035.21
chr7	1498878	1499701	433	0.05505	9.99286	0.00608465	merged_common_peaks	1038.57	999.689
chr7	1513752	1514021	134	-0.43372	8.47462	5.08898e-06	merged_common_peaks	306.079	413.424
chr7	1543858	1544324	250	-0.05425	9.11175	0.00982438	merged_common_peaks	542.931	563.736
chr7	1550376	1550769	196	0.04285	9.13963	0.0106028	merged_common_peaks	572.469	555.716
chr7	1552446	1552765	151	-0.08321	8.73755	0.0097442	merged_common_peaks	414.706	439.328
chr7	1570122	1570554	200	0.02653	8.93806	0.0122195	merged_common_peaks	495.014	485.994
chr7	1595877	1596231	206	-0.19497	8.5027	0.00283978	merged_common_peaks	339.017	388.073
chr7	1609367	1610235	471	0.00049	9.20982	0.0115916	merged_common_peaks	592.251	592.05
chr7	1705354	1705661	139	-0.35134	8.68274	3.28086e-05	merged_common_peaks	363.817	464.138
chr7	1795542	1796712	695	0.23727	9.10879	0.000309585	merged_common_peaks	599.421	508.518
chr7	1798039	1798457	196	-0.2807	8.48873	0.00049832	merged_common_peaks	325.921	395.924
chr7	1915033	1915232	100	-0.48868	7.85143	2.33306e-05	merged_common_peaks	194.968	273.571
chr7	2019658	2020343	327	0.43945	8.86951	2.57444e-07	merged_common_peaks	544.669	401.647
chr7	2035754	2035990	119	-0.42218	8.22959	2.68772e-05	merged_common_peaks	259.304	347.454
chr7	2070718	2071066	194	0.17348	8.21427	0.00584649	merged_common_peaks	315.394	279.66
chr7	2071120	2071465	153	0.11468	8.28189	0.00968141	merged_common_peaks	323.861	299.114
chr7	2079033	2079318	141	0.30839	8.41754	0.000314167	merged_common_peaks	380.495	307.266
chr7	2105919	2106501	331	0.07201	8.92665	0.00951091	merged_common_peaks	498.917	474.625
chr7	2111636	2112070	215	0.29087	8.77492	0.000149567	merged_common_peaks	484.501	396.035
chr7	2139895	2140343	226	0.03611	9.36835	0.00995849	merged_common_peaks	669.252	652.708
chr7	2143849	2144212	181	0.10496	8.91431	0.00680935	merged_common_peaks	500.349	465.24
chr7	2149504	2150203	378	-0.15248	9.44062	0.00149619	merged_common_peaks	659.112	732.589
chr7	2169265	2169924	340	0.08709	8.87837	0.0085745	merged_common_peaks	485.025	456.612
chr7	2197476	2197990	272	0.02969	9.03118	0.0116349	merged_common_peaks	528.597	517.83
chr7	2198355	2198693	176	0.04899	9.01995	0.0105923	merged_common_peaks	528.019	510.39
chr7	2205434	2205759	160	-0.00082	7.88622	0.0183144	merged_common_peaks	236.519	236.653
chr7	2271937	2272873	479	-0.05666	8.99557	0.0102605	merged_common_peaks	500.505	520.553
chr7	2276997	2277232	119	0.05176	7.97112	0.0164337	merged_common_peaks	255.468	246.465
chr7	2281457	2282045	290	0.03095	8.89706	0.0122542	merged_common_peaks	481.882	471.654
chr7	2328079	2328554	224	0.15606	8.12927	0.00715703	merged_common_peaks	295.559	265.256
chr7	2347296	2347523	112	0.13908	7.96402	0.0100336	merged_common_peaks	262.025	237.944
chr7	2353657	2354579	494	0.14342	9.53808	0.00164293	merged_common_peaks	781.331	707.394
chr7	2393546	2395153	366	0.16739	9.61739	0.00072344	merged_common_peaks	832.372	741.188
chr7	2417169	2417563	196	-0.32468	8.53338	0.000128507	merged_common_peaks	331.081	414.641
chr7	2442859	2443687	267	0.18036	9.41662	0.000770405	merged_common_peaks	727.498	642.005
chr7	2445737	2445937	101	-0.02531	8.87253	0.0125861	merged_common_peaks	464.61	472.832
chr7	2446448	2446699	124	0.0449	8.65998	0.0126326	merged_common_peaks	410.839	398.25
chr7	2465073	2465384	160	-0.27547	8.51307	0.000522481	merged_common_peaks	332.068	401.931
chr7	2465440	2465686	120	-0.19895	8.47016	0.00276683	merged_common_peaks	330.999	379.942
chr7	2491080	2491355	143	-0.1207	8.48483	0.00795804	merged_common_peaks	343.575	373.556
chr7	2550565	2551364	383	-0.06592	9.29634	0.00823666	merged_common_peaks	614.547	643.279
chr7	2558876	2559673	471	0.2127	9.80223	7.24367e-05	merged_common_peaks	961.125	829.375
chr7	2563899	2564163	130	0.00116	9.18096	0.0117007	merged_common_peaks	580.656	580.189
chr7	2568790	2569066	140	-0.04246	9.07009	0.0109571	merged_common_peaks	529.637	545.456
chr7	2594243	2594599	164	-0.06683	9.50068	0.00719783	merged_common_peaks	707.833	741.393
chr7	2594716	2595599	467	-0.05246	9.71421	0.00744603	merged_common_peaks	824.845	855.391
chr7	2598484	2598948	204	-0.13546	8.83305	0.00479855	merged_common_peaks	435.135	477.971
chr7	2606587	2606918	181	0.30232	8.01014	0.00105023	merged_common_peaks	286.283	232.161
chr7	2671120	2671887	292	0.07996	9.3813	0.00653956	merged_common_peaks	685.627	648.661
chr7	2684997	2685248	119	-0.25725	8.86847	0.000331876	merged_common_peaks	427.519	510.97
chr7	2710618	2710825	107	-0.20079	8.13435	0.00435905	merged_common_peaks	262.097	301.235
chr7	2749134	2749844	321	-0.02995	9.86867	0.00828908	merged_common_peaks	925.247	944.656
chr7	2749986	2750355	189	0.1079	9.99615	0.00214859	merged_common_peaks	1060.18	983.786
chr7	2758663	2758899	114	-0.13387	7.89799	0.0110022	merged_common_peaks	227.71	249.851
chr7	2776151	2776769	268	0.066	8.78046	0.0107139	merged_common_peaks	449.9	429.782
chr7	2780379	2780714	171	0.24322	8.63656	0.000850365	merged_common_peaks	432.984	365.81
chr7	2861804	2862068	134	0.04677	7.99248	0.016585	merged_common_peaks	258.831	250.574
chr7	2864307	2864772	239	0.10638	8.42626	0.00965848	merged_common_peaks	356.918	331.547
chr7	2878606	2878864	137	0.04212	7.84262	0.0176456	merged_common_peaks	232.918	226.216
chr7	2883609	2884430	402	0.30806	9.72707	6.41447e-07	merged_common_peaks	942.991	761.679
chr7	2933811	2934715	533	0.14853	9.67027	0.00113711	merged_common_peaks	857.822	773.901
chr7	2968423	2968778	174	-0.0262	8.3917	0.0149778	merged_common_peaks	332.82	338.92
chr7	3018047	3018553	231	-0.02557	9.11178	0.0114635	merged_common_peaks	548.366	558.172
chr7	3082572	3083508	367	-0.04392	8.9793	0.0112326	merged_common_peaks	497.082	512.447
chr7	3340419	3340951	294	-0.09652	8.29465	0.0112042	merged_common_peaks	303.676	324.688
chr7	4016036	4016800	404	-0.67151	7.99129	2.09693e-08	merged_common_peaks	201.626	321.137
chr7	4034923	4035184	135	-0.23296	6.92154	0.0121917	merged_common_peaks	111.822	131.418
chr7	4681061	4681968	461	0.14056	9.1837	0.00289963	merged_common_peaks	610.556	553.876
chr7	4721643	4722479	316	0.36072	8.7211	1.82623e-05	merged_common_peaks	478.197	372.408
chr7	4793547	4793791	132	-0.20799	8.05569	0.00447042	merged_common_peaks	247.57	285.963
chr7	4814827	4815717	410	0.05007	9.28364	0.00946572	merged_common_peaks	634.148	612.517
chr7	4831707	4831961	132	-0.17838	8.43183	0.00424251	merged_common_peaks	324.627	367.352
chr7	5013356	5014255	447	-0.13062	9.52697	0.00227195	merged_common_peaks	705.088	771.905
chr7	5085131	5086210	527	-0.22733	9.67715	6.20502e-05	merged_common_peaks	756.651	885.786
chr7	5229542	5230521	458	-0.00014	9.426	0.0107528	merged_common_peaks	687.84	687.907
chr7	5258275	5258723	208	0.03669	8.456	0.0142002	merged_common_peaks	355.658	346.727
chr7	5271425	5272098	259	0.01925	9.07598	0.0118699	merged_common_peaks	543.3	536.099
chr7	5279855	5280178	161	-0.03692	8.52518	0.0139058	merged_common_peaks	363.729	373.157
chr7	5336331	5336867	297	-0.02491	9.08281	0.0116654	merged_common_peaks	537.587	546.95
chr7	5371052	5371567	254	-0.0041	8.43778	0.0151382	merged_common_peaks	346.264	347.25
chr7	5436586	5437253	331	-0.20519	9.86956	8.22487e-05	merged_common_peaks	871.263	1004.43
chr7	5490409	5490788	159	-0.15428	8.17274	0.00762207	merged_common_peaks	273.538	304.412
chr7	5526421	5526929	287	0.2247	8.85203	0.000739615	merged_common_peaks	499.514	427.47
chr7	5527446	5527767	176	0.23673	8.91728	0.000472651	merged_common_peaks	524.808	445.387
chr7	5534324	5534721	223	0.00864	8.40424	0.0152706	merged_common_peaks	339.804	337.775
chr7	5553297	5553764	191	0.0772	8.92954	0.00903252	merged_common_peaks	500.817	474.722
chr7	5569206	5569997	389	-0.0676	10.4808	0.00340333	merged_common_peaks	1395.92	1462.88
chr7	5570103	5570524	203	-0.09042	10.5976	0.00157168	merged_common_peaks	1501.75	1598.88
chr7	5572538	5572791	128	-0.17789	9.23535	0.00119024	merged_common_peaks	566.686	641.051
chr7	5595680	5596247	384	-0.1563	9.03033	0.00261398	merged_common_peaks	495.307	551.983
chr7	5598552	5598826	136	0.09881	8.76703	0.00806529	merged_common_peaks	450.829	420.985
chr7	5601637	5602012	175	-0.03646	8.52126	0.0139226	merged_common_peaks	362.8	372.085
chr7	5603217	5603529	158	0.01743	8.52805	0.0145222	merged_common_peaks	371.383	366.923
chr7	5609560	5610175	298	-0.17463	8.85236	0.00241235	merged_common_peaks	435.052	491.033
chr7	5733144	5733522	194	0.05647	7.6848	0.018178	merged_common_peaks	209.824	201.77
chr7	5820630	5821567	483	-0.15878	9.56452	0.00105778	merged_common_peaks	716.653	800.03
chr7	5862337	5863025	337	-0.17467	9.23841	0.00127029	merged_common_peaks	568.523	641.695
chr7	5938191	5938905	342	0.10908	9.05653	0.00577078	merged_common_peaks	552.975	512.707
chr7	6048328	6049324	500	0.01089	9.91743	0.00892162	merged_common_peaks	970.696	963.396
chr7	6098243	6099081	461	0.23713	9.26079	0.000180172	merged_common_peaks	665.989	565.046
chr7	6111053	6111348	158	0.05902	7.74692	0.0175195	merged_common_peaks	219.25	210.461
chr7	6120672	6121461	408	0.07679	9.73585	0.00519575	merged_common_peaks	875.671	830.28
chr7	6143935	6144772	437	0.1345	10.0353	0.000927476	merged_common_peaks	1099.45	1001.59
chr7	6312036	6312615	305	0.26731	8.63487	0.000456463	merged_common_peaks	436.103	362.344
chr7	6388002	6389072	535	-0.07929	9.87705	0.00448413	merged_common_peaks	914.859	966.546
chr7	6413094	6413519	183	-0.00079	9.44004	0.0106985	merged_common_peaks	694.411	694.791
chr7	6413586	6414695	603	0.10783	9.84535	0.00255232	merged_common_peaks	954.939	886.167
chr7	6475864	6476238	200	0.25305	8.23381	0.00159229	merged_common_peaks	328.633	275.763
chr7	6486999	6488194	666	-0.17448	9.21669	0.00131379	merged_common_peaks	560.065	632.065
chr7	6517773	6518126	169	0.23603	7.94389	0.00355772	merged_common_peaks	267.224	226.894
chr7	6523245	6524044	403	-0.04612	9.40284	0.00906678	merged_common_peaks	666.185	687.826
chr7	6543030	6544462	716	-0.08447	10.3661	0.00252702	merged_common_peaks	1281.72	1359
chr7	6570726	6571080	161	-0.22222	8.54075	0.00165956	merged_common_peaks	344.806	402.225
chr7	6616894	6617458	275	-0.04709	9.28883	0.00945592	merged_common_peaks	615.359	635.776
chr7	6621593	6621958	155	0.11457	8.44707	0.00861408	merged_common_peaks	363.133	335.411
chr7	6629346	6630373	519	0.00981	9.96684	0.00880881	merged_common_peaks	1004.14	997.335
chr7	6677169	6677824	328	-0.212	9.18934	0.000494304	merged_common_peaks	542.448	628.313
chr7	6710315	6711597	615	-0.65848	8.40677	3.41255e-10	merged_common_peaks	270.134	426.384
chr7	6745908	6746972	497	0.03149	9.26659	0.0104954	merged_common_peaks	622.675	609.231
chr7	6769013	6770019	493	-0.09887	9.41627	0.004811	merged_common_peaks	660.235	707.068
chr7	6865499	6866082	314	0.17028	9.04742	0.00199978	merged_common_peaks	561.273	498.787
chr7	6897419	6897738	145	-0.11919	8.49397	0.00796353	merged_common_peaks	345.939	375.733
chr7	7221382	7223065	843	-0.0844	10.8309	0.00137423	merged_common_peaks	1768.97	1875.54
chr7	7241053	7241524	294	0.29427	7.45532	0.00337841	merged_common_peaks	194.342	158.483
chr7	7291302	7291753	250	0.17031	8.28183	0.00533103	merged_common_peaks	330.152	293.39
chr7	7297624	7297855	119	0.01847	8.11437	0.0166993	merged_common_peaks	278.9	275.352
chr7	7297910	7298278	216	-0.0938	8.14274	0.0125952	merged_common_peaks	273.584	291.963
chr7	7298440	7298698	132	-0.16993	8.14395	0.00641751	merged_common_peaks	266.684	300.02
chr7	7606275	7607129	413	0.18741	9.45123	0.000556723	merged_common_peaks	746.985	655.988
chr7	7608704	7608984	133	0.08122	8.18191	0.012906	merged_common_peaks	298.693	282.342
chr7	7679867	7680805	449	-0.07247	10.3392	0.00346852	merged_common_peaks	1263.27	1328.35
chr7	7813389	7813852	302	0.11077	7.27861	0.0179602	merged_common_peaks	161.344	149.42
chr7	7855727	7856041	161	0.34575	7.37063	0.0019912	merged_common_peaks	186.561	146.805
chr7	7960182	7960497	157	0.00246	7.73635	0.0193175	merged_common_peaks	213.424	213.061
chr7	7984207	7985002	403	-0.32601	9.95578	2.76858e-08	merged_common_peaks	886.991	1111.88
chr7	8007914	8009573	675	-0.06087	10.5082	0.003903	merged_common_peaks	1425.99	1487.44
chr7	8192071	8192574	252	-0.65206	7.45982	2.25271e-06	merged_common_peaks	140.438	220.686
chr7	8215759	8216682	457	-0.01014	8.71395	0.0136953	merged_common_peaks	418.441	421.392
chr7	8216925	8217151	111	0.0196	8.41717	0.0150713	merged_common_peaks	344.168	339.524
chr7	8476609	8476848	117	-0.00485	7.55318	0.0205602	merged_common_peaks	187.501	188.132
chr7	8763826	8764034	102	-0.34357	6.93756	0.00463516	merged_common_peaks	108.818	138.079
chr7	10504880	10505299	223	-0.63151	7.73352	7.17426e-07	merged_common_peaks	170.99	264.895
chr7	10746560	10747012	226	-0.34819	7.96714	0.000498699	merged_common_peaks	221.789	282.329
chr7	10979425	10980507	648	0.01584	10.0494	0.0084217	merged_common_peaks	1065.5	1053.86
chr7	10980660	10980931	134	0.03493	9.88103	0.00807949	merged_common_peaks	954.43	931.599
chr7	11013179	11013957	387	0.08532	9.38811	0.00617972	merged_common_peaks	690.152	650.52
chr7	12250325	12251427	551	-0.23045	9.69248	5.1345e-05	merged_common_peaks	763.908	896.217
chr7	12428815	12429021	105	-0.08471	6.85422	0.023592	merged_common_peaks	112.351	119.145
chr7	12726118	12727308	591	-0.11813	9.83495	0.00208713	merged_common_peaks	876.667	951.47
chr7	16685039	16686302	595	-0.01911	10.0504	0.00827226	merged_common_peaks	1053.38	1067.43
chr7	16792970	16793931	428	0.1529	8.84712	0.00357827	merged_common_peaks	485.582	436.752
chr7	17337976	17339220	583	0.02567	9.21136	0.0111041	merged_common_peaks	598.08	587.533
chr7	17979390	17980528	568	0.09567	9.87197	0.00319781	merged_common_peaks	968.632	906.482
chr7	18535094	18535500	207	0.29685	8.52753	0.000298214	merged_common_peaks	408.999	332.937
chr7	18560014	18560637	310	-0.07982	8.47608	0.0112896	merged_common_peaks	346.37	366.074
chr7	18606310	18606997	369	0.16973	8.91732	0.0023982	merged_common_peaks	512.776	455.863
chr7	18612988	18613413	226	0.33948	7.7524	0.00096169	merged_common_peaks	242.55	191.694
chr7	18705792	18706063	140	0.14409	7.33023	0.0149441	merged_common_peaks	169.164	153.085
chr7	19748223	19748960	387	0.078	9.08585	0.00821912	merged_common_peaks	558.282	528.9
chr7	20154159	20154392	114	0.49712	6.83563	0.000830148	merged_common_peaks	135.692	96.1403
chr7	20238978	20239360	192	0.17897	7.18211	0.0125876	merged_common_peaks	154.514	136.488
chr7	20256912	20257463	234	-0.29795	8.82541	0.000103638	merged_common_peaks	409.136	502.99
chr7	20259349	20259953	305	0.02239	8.58096	0.0140754	merged_common_peaks	385.919	379.976
chr7	20371068	20371454	182	-0.0404	7.88918	0.0176333	merged_common_peaks	233.776	240.414
chr7	20707835	20708957	698	-0.87989	8.0894	2.13268e-13	merged_common_peaks	200.778	369.478
chr7	21392258	21392821	352	-0.15521	7.69636	0.0109383	merged_common_peaks	196.55	218.875
chr7	21466589	21468133	941	-0.22755	11.1724	3.53961e-09	merged_common_peaks	2132.97	2497.37
chr7	21807000	21807231	117	-0.24049	6.9384	0.011297	merged_common_peaks	112.842	133.31
chr7	21984245	21984538	135	0.31998	9.55259	9.94762e-07	merged_common_peaks	839.031	672.132
chr7	21985010	21985946	463	0.16893	10.1943	0.000150949	merged_common_peaks	1242.23	1104.97
chr7	22005741	22006200	288	-0.39849	7.98364	0.000126362	merged_common_peaks	220.463	290.599
chr7	22122398	22123131	370	-0.11384	8.53576	0.00831284	merged_common_peaks	356.767	386.06
chr7	22143375	22143634	141	-0.29737	7.82485	0.00183676	merged_common_peaks	204.529	251.347
chr7	22372338	22372589	116	0.15424	7.2543	0.0150155	merged_common_peaks	161.056	144.726
chr7	22391039	22391333	140	0.19811	7.7379	0.00674543	merged_common_peaks	228.643	199.307
chr7	22395743	22397125	663	0.10511	9.58728	0.00367348	merged_common_peaks	797.773	741.717
chr7	22403711	22403999	142	-0.16194	7.58142	0.0108475	merged_common_peaks	181.076	202.586
chr7	22441831	22442276	237	-0.43596	7.51313	0.000342914	merged_common_peaks	157.058	212.469
chr7	22461759	22462277	257	0.07339	8.70903	0.0105957	merged_common_peaks	429.265	407.974
chr7	22465038	22465332	155	0.27928	8.13075	0.00114537	merged_common_peaks	308.77	254.427
chr7	22466220	22466770	327	0.27544	8.11666	0.00135834	merged_common_peaks	305.363	252.29
chr7	22474735	22475093	189	0.34605	9.0723	4.93019e-06	merged_common_peaks	606.904	477.473
chr7	22475129	22475697	300	0.34949	9.03823	5.97433e-06	merged_common_peaks	593.447	465.774
chr7	22478636	22479061	212	0.04388	8.74399	0.0123458	merged_common_peaks	435.319	422.278
chr7	22484779	22485445	316	0.02952	9.46048	0.00981128	merged_common_peaks	711.757	697.341
chr7	22486673	22486909	113	-0.11439	8.87119	0.0062794	merged_common_peaks	450.067	487.205
chr7	22487327	22487714	180	-0.06467	8.77638	0.0109647	merged_common_peaks	428.765	448.423
chr7	22491842	22492168	180	0.39159	8.01051	0.000156403	merged_common_peaks	295.355	225.146
chr7	22521251	22521733	229	0.25396	7.9172	0.00269521	merged_common_peaks	263.961	221.355
chr7	22528358	22528816	241	0.0679	7.92758	0.0159616	merged_common_peaks	249.264	237.804
chr7	22539505	22540133	281	0.15221	8.4795	0.00573103	merged_common_peaks	376.265	338.59
chr7	22563698	22563919	108	-0.13699	7.61319	0.0133323	merged_common_peaks	186.715	205.314
chr7	22599541	22599783	120	-0.00898	7.61531	0.0200346	merged_common_peaks	195.472	196.693
chr7	22766077	22766301	114	-0.23143	7.51373	0.00663003	merged_common_peaks	168.665	198.012
chr7	22840383	22840755	215	-0.47044	7.8965	3.25016e-05	merged_common_peaks	202.43	280.473
chr7	22862102	22862686	299	0.18637	8.60708	0.00288654	merged_common_peaks	415.95	365.542
chr7	22893399	22894713	641	0.06828	9.43486	0.00723561	merged_common_peaks	708.685	675.925
chr7	22925617	22925848	119	-0.13744	7.037	0.0178425	merged_common_peaks	125.216	137.732
chr7	23029600	23030080	218	-0.13699	7.76581	0.0120806	merged_common_peaks	207.55	228.224
chr7	23032640	23032969	177	0.02132	7.2048	0.0228575	merged_common_peaks	148.617	146.437
chr7	23052913	23054097	646	-0.11343	10.2105	0.00132255	merged_common_peaks	1139.17	1232.35
chr7	23125688	23125938	118	-0.1153	7.00279	0.0205046	merged_common_peaks	123.224	133.476
chr7	23144863	23146313	753	-0.01158	9.74878	0.00947933	merged_common_peaks	856.904	863.81
chr7	23221287	23222102	382	0.03211	9.40489	0.00997306	merged_common_peaks	685.468	670.38
chr7	23312708	23313225	247	0.33684	8.11133	0.000380085	merged_common_peaks	310.78	246.067
chr7	23338582	23339337	392	0.1244	9.16437	0.00414145	merged_common_peaks	599.066	549.574
chr7	23397336	23397632	134	0.14199	7.22269	0.015841	merged_common_peaks	156.898	142.192
chr7	23407588	23408502	335	0.0314	9.04145	0.0114749	merged_common_peaks	532.689	521.22
chr7	23412816	23413666	523	0.14744	9.00696	0.00334683	merged_common_peaks	541.448	488.847
chr7	23508804	23509274	218	-0.06129	9.34427	0.00818444	merged_common_peaks	636.327	663.943
chr7	23510061	23510487	179	0.22709	9.74528	4.46046e-05	merged_common_peaks	928.543	793.307
chr7	23510583	23511064	272	0.22096	9.54172	0.000123591	merged_common_peaks	804.64	690.377
chr7	23513548	23514437	462	0.01446	9.79149	0.00925933	merged_common_peaks	890.653	881.771
chr7	23530009	23530314	153	0.00334	8.19157	0.0164731	merged_common_peaks	292.692	292.015
chr7	23570812	23572179	615	0.09591	9.49024	0.00472492	merged_common_peaks	743.503	695.682
chr7	23610310	23610571	116	-0.21326	7.11266	0.0116657	merged_common_peaks	128.536	149.013
chr7	23636771	23637538	384	0.0134	9.01117	0.0123197	merged_common_peaks	518.381	513.589
chr7	23676877	23677286	203	-0.84595	8.57962	6.66232e-17	merged_common_peaks	285.361	512.922
chr7	24612538	24614025	716	0.22997	9.69362	5.16399e-05	merged_common_peaks	896.777	764.639
chr7	24755288	24755785	243	0.0539	8.5736	0.0127059	merged_common_peaks	388.171	373.937
chr7	24758499	24759170	326	0.03421	9.41958	0.00981573	merged_common_peaks	692.987	676.748
chr7	24859886	24860221	173	-0.0416	8.32284	0.0147881	merged_common_peaks	315.619	324.852
chr7	24860849	24861346	254	0.0517	8.69697	0.0120851	merged_common_peaks	422.504	407.631
chr7	24875765	24876060	142	0.17093	7.86087	0.00797478	merged_common_peaks	246.652	219.094
chr7	24917354	24917945	300	-0.03264	8.62669	0.0134734	merged_common_peaks	390.823	399.765
chr7	24939616	24939931	141	0.14788	7.39204	0.0141588	merged_common_peaks	176.801	159.576
chr7	24972523	24972823	127	0.07006	7.13704	0.0217989	merged_common_peaks	144.214	137.378
chr7	25018995	25020450	729	0.0334	9.93529	0.00796705	merged_common_peaks	990.484	967.817
chr7	25058086	25059427	396	-0.53226	8.54783	4.19973e-08	merged_common_peaks	311.2	450.056
chr7	25132997	25133302	152	-0.02554	7.79181	0.0185852	merged_common_peaks	219.647	223.57
chr7	25157216	25157632	252	0.21405	7.76149	0.00547681	merged_common_peaks	233.7	201.476
chr7	25164481	25165551	541	-0.15329	10.2531	0.000254197	merged_common_peaks	1157.23	1286.96
chr7	25219468	25220437	485	-0.09332	9.75739	0.00387757	merged_common_peaks	837.956	893.95
chr7	25250214	25250468	130	-0.20276	7.06067	0.0124309	merged_common_peaks	124.439	143.216
chr7	25901730	25902551	416	0.13201	9.77166	0.00153238	merged_common_peaks	915.024	835.013
chr7	25933627	25934212	342	0.2587	8.59504	0.000668301	merged_common_peaks	422.964	353.53
chr7	25934972	25935311	157	0.19724	8.15218	0.00441103	merged_common_peaks	304.606	265.683
chr7	25987374	25987637	147	0.02718	8.10542	0.0166074	merged_common_peaks	278.013	272.825
chr7	25989407	25989650	127	-0.0251	8.36013	0.0152655	merged_common_peaks	325.741	331.457
chr7	25990415	25991397	496	0.10546	9.58634	0.00367101	merged_common_peaks	797.35	741.144
chr7	26004077	26004546	286	-0.09529	8.08644	0.0126997	merged_common_peaks	262.977	280.934
chr7	26007006	26007283	137	0.05283	9.54	0.00809361	merged_common_peaks	758.19	730.928
chr7	26007494	26008597	555	-0.02584	9.87277	0.00852902	merged_common_peaks	929.203	945.996
chr7	26118574	26118889	162	0.1307	7.53707	0.0146645	merged_common_peaks	194.337	177.506
chr7	26191557	26192807	563	-0.01379	9.42202	0.0106282	merged_common_peaks	682.708	689.265
chr7	26240252	26242043	852	0.16041	10.2751	0.00017264	merged_common_peaks	1309.97	1172.12
chr7	26331305	26331849	257	0.2761	8.96768	0.000128577	merged_common_peaks	550.932	454.971
chr7	26333549	26333838	145	-0.17185	8.31751	0.00510728	merged_common_peaks	300.576	338.599
chr7	26354130	26354412	141	-0.20158	7.59143	0.00791506	merged_common_peaks	179.849	206.818
chr7	26369472	26369745	145	-0.04528	7.63547	0.0191031	merged_common_peaks	195.745	201.986
chr7	26375342	26375796	183	0.00932	8.2712	0.0159896	merged_common_peaks	309.943	307.947
chr7	26404750	26405008	128	-0.02324	7.27873	0.0222801	merged_common_peaks	154.035	156.536
chr7	26415744	26416965	731	-0.00381	8.92777	0.0127535	merged_common_peaks	486.355	487.641
chr7	26437422	26439041	831	-0.26098	10.144	8.01839e-07	merged_common_peaks	1033.62	1238.58
chr7	26903442	26904771	624	0.24972	9.4539	5.36807e-05	merged_common_peaks	764.705	643.163
chr7	27084326	27085350	264	-0.80436	7.86518	2.27934e-10	merged_common_peaks	176.436	308.122
chr7	27135153	27136341	603	-0.12807	9.4767	0.00262957	merged_common_peaks	681.545	744.813
chr7	27190255	27191068	324	0.19988	8.86594	0.00136276	merged_common_peaks	500.033	435.34
chr7	27200279	27200907	324	-0.03868	8.48833	0.0138834	merged_common_peaks	354.34	363.969
chr7	27626412	27626679	147	0.05356	6.90769	0.0248849	merged_common_peaks	122.316	117.858
chr7	27702093	27702889	416	-0.05605	9.6589	0.00737067	merged_common_peaks	792.834	824.242
chr7	27779348	27780673	730	0.1317	9.54098	0.00219376	merged_common_peaks	779.73	711.702
chr7	28101847	28102067	103	-0.37335	6.9853	0.00295746	merged_common_peaks	111.324	144.205
chr7	28194579	28194952	190	0.12068	8.07788	0.0105222	merged_common_peaks	281.74	259.131
chr7	28208061	28208386	160	0.30001	7.46761	0.00342958	merged_common_peaks	196.395	159.521
chr7	28219048	28219858	402	0.09535	9.22206	0.00610846	merged_common_peaks	617.26	577.783
chr7	28219956	28220765	408	0.23564	9.27297	0.000185548	merged_common_peaks	671.289	570.131
chr7	28337526	28337829	156	-0.13457	7.27061	0.0157729	merged_common_peaks	147.373	161.781
chr7	28609774	28610406	332	-0.06144	8.42802	0.0129071	merged_common_peaks	337.162	351.831
chr7	28612956	28613234	146	-0.00985	7.80714	0.018754	merged_common_peaks	223.203	224.733
chr7	28744918	28745301	190	-0.45997	7.68042	0.000103089	merged_common_peaks	174.906	240.585
chr7	28855490	28855903	160	0.08362	7.39196	0.0187488	merged_common_peaks	172.897	163.161
chr7	28878188	28878756	242	-0.63529	7.50797	2.98576e-06	merged_common_peaks	146.051	226.853
chr7	28893692	28894173	239	-0.05213	7.86396	0.0172474	merged_common_peaks	228.792	237.211
chr7	29464017	29464700	148	0.12667	7.98828	0.0109956	merged_common_peaks	265.325	243.022
chr7	29724490	29725379	588	0.09172	7.95022	0.0142846	merged_common_peaks	255.305	239.579
chr7	30028054	30028375	169	0.09451	8.62107	0.0092561	merged_common_peaks	406.842	381.044
chr7	30028490	30029641	694	-0.03099	9.05256	0.0114374	merged_common_peaks	525.324	536.731
chr7	30066194	30066658	222	0.27693	9.00824	0.000108616	merged_common_peaks	566.804	467.809
chr7	30067713	30068750	515	0.0897	9.63755	0.00456232	merged_common_peaks	821.661	772.13
chr7	30174188	30175395	505	0.13748	9.16273	0.0031523	merged_common_peaks	601.104	546.467
chr7	30199448	30199687	122	-0.15763	7.58741	0.0114733	merged_common_peaks	182.101	203.125
chr7	30265639	30265891	125	-0.28845	7.15835	0.00545026	merged_common_peaks	129.259	157.868
chr7	30276880	30277130	119	-0.14695	7.11122	0.0168402	merged_common_peaks	131.393	145.482
chr7	30323804	30325116	568	-0.11381	10.7437	0.000460122	merged_common_peaks	1648.35	1783.65
chr7	30361901	30362289	186	-0.06603	7.98275	0.0153794	merged_common_peaks	247.234	258.813
chr7	30370397	30370757	149	0.02793	7.40877	0.0211185	merged_common_peaks	171.58	168.29
chr7	30485469	30485834	175	-0.05359	8.15207	0.0150336	merged_common_peaks	279.223	289.79
chr7	30518034	30518725	342	0.25271	8.81263	0.000418697	merged_common_peaks	490.798	411.936
chr7	30543932	30544921	475	-0.04598	9.75788	0.00764422	merged_common_peaks	852.107	879.701
chr7	30603934	30604176	121	-0.27011	7.70788	0.00290081	merged_common_peaks	190.391	229.593
chr7	30633446	30633990	303	0.10907	9.23957	0.00478533	merged_common_peaks	627.776	582.064
chr7	30634014	30635070	522	0.04632	9.38914	0.00924175	merged_common_peaks	681.373	659.843
chr7	30670587	30670949	212	-0.71759	7.33588	1.07391e-06	merged_common_peaks	125.983	207.171
chr7	30810834	30811481	319	-0.08546	8.52098	0.0109016	merged_common_peaks	356.622	378.385
chr7	30838053	30838507	219	0.09098	8.77206	0.00889294	merged_common_peaks	451.177	423.603
chr7	30887757	30888363	239	0.31016	8.41852	0.000283657	merged_common_peaks	380.988	307.286
chr7	30924567	30924837	130	-0.17513	8.23671	0.00523596	merged_common_peaks	283.882	320.521
chr7	30978263	30978684	227	-0.06161	7.72815	0.0175861	merged_common_peaks	207.554	216.61
chr7	31014383	31015161	278	-0.04495	9.37923	0.00940619	merged_common_peaks	655.638	676.387
chr7	31018887	31019273	186	0.12844	8.75504	0.00563327	merged_common_peaks	451.712	413.235
chr7	31174034	31174373	180	-0.13228	7.28942	0.0157447	merged_common_peaks	149.425	163.774
chr7	31413030	31413236	107	-0.27566	7.35945	0.00466119	merged_common_peaks	149.253	180.678
chr7	32426869	32427576	332	-0.57731	7.61821	8.05099e-06	merged_common_peaks	160.848	239.996
chr7	32529533	32530203	343	0.09558	8.45943	0.0103259	merged_common_peaks	363.855	340.53
chr7	32534593	32535697	586	0.07022	9.90617	0.00512222	merged_common_peaks	983.158	936.451
chr7	32731604	32732347	255	0.21162	7.77473	0.00594675	merged_common_peaks	235.656	203.505
chr7	32792978	32793637	282	-0.50699	7.36778	0.000144207	merged_common_peaks	138.552	196.894
chr7	32840156	32840374	110	-0.0818	7.14259	0.0211976	merged_common_peaks	137.348	145.36
chr7	32886200	32886573	191	0.16253	7.77264	0.00988258	merged_common_peaks	231.345	206.697
chr7	32930613	32932011	707	-0.00197	9.98429	0.00885336	merged_common_peaks	1012.22	1013.6
chr7	32982626	32982980	177	-0.00269	7.67358	0.0197385	merged_common_peaks	203.973	204.354
chr7	33004361	33004643	145	0.0498	7.5245	0.0197927	merged_common_peaks	187.325	180.969
chr7	33080408	33081074	290	-0.04147	8.56385	0.013383	merged_common_peaks	373.022	383.9
chr7	33091773	33092150	190	0.26729	8.29078	0.000999605	merged_common_peaks	343.562	285.458
chr7	33101916	33103069	590	0.02086	10.1143	0.00799837	merged_common_peaks	1116.45	1100.42
chr7	33139143	33139522	200	-0.14148	7.43805	0.0141263	merged_common_peaks	165.113	182.126
chr7	33147018	33147274	128	-0.0987	8.34225	0.0107848	merged_common_peaks	313.626	335.833
chr7	33148539	33149450	488	-0.00352	9.49488	0.0104967	merged_common_peaks	720.633	722.393
chr7	33168565	33169539	479	-0.02117	9.83784	0.00883854	merged_common_peaks	908.445	921.874
chr7	33231014	33231263	125	0.16362	7.18908	0.015067	merged_common_peaks	154.439	137.88
chr7	33232951	33233382	234	0.36422	7.36616	0.00153693	merged_common_peaks	187.178	145.417
chr7	33934979	33935260	138	-0.09528	7.20177	0.019622	merged_common_peaks	142.432	152.156
chr7	35076606	35077802	591	0.15674	10.3211	0.00018171	merged_common_peaks	1350.73	1211.67
chr7	35293359	35294096	352	-0.05186	8.96702	0.0107206	merged_common_peaks	491.514	509.504
chr7	35577036	35577381	173	-0.17285	8.23082	0.00554562	merged_common_peaks	282.948	318.963
chr7	35734058	35735167	550	-0.1465	9.74482	0.0010647	merged_common_peaks	815.516	902.679
chr7	35749132	35749399	124	0.26082	7.29874	0.00650098	merged_common_peaks	172.344	143.841
chr7	35764867	35765256	195	0.16323	9.02723	0.00233462	merged_common_peaks	552.123	493.058
chr7	35768711	35769346	335	-0.25788	9.4245	4.43908e-05	merged_common_peaks	628.409	751.401
chr7	35769969	35770475	249	-0.27837	9.35695	2.39647e-05	merged_common_peaks	595.42	722.14
chr7	35839897	35841625	871	0.00707	10.5199	0.00729961	merged_common_peaks	1471.86	1464.66
chr7	35946074	35946384	149	-0.02816	7.37328	0.0216163	merged_common_peaks	164.187	167.424
chr7	35956601	35956876	149	-0.04825	7.79564	0.0178907	merged_common_peaks	218.504	225.935
chr7	36015476	36015755	144	-0.21311	7.01012	0.0123616	merged_common_peaks	119.724	138.782
chr7	36024835	36025076	122	-0.43098	7.75055	0.000147679	merged_common_peaks	185.472	250.044
chr7	36192158	36193323	529	0.04234	10.4216	0.00568989	merged_common_peaks	1391.79	1351.54
chr7	36231607	36232090	238	-0.49238	8.79896	3.57053e-08	merged_common_peaks	375.526	528.277
chr7	36323319	36323698	181	0.06296	7.94666	0.0158882	merged_common_peaks	252.15	241.383
chr7	36406490	36407244	367	0.27408	9.00837	0.000119005	merged_common_peaks	566.295	468.313
chr7	36428978	36430099	605	0.06517	9.07411	0.00930189	merged_common_peaks	551.3	526.951
chr7	36710397	36710709	179	-0.3348	7.07786	0.00368853	merged_common_peaks	120.297	151.719
chr7	37221659	37221954	133	0.27715	7.18928	0.00614332	merged_common_peaks	160.659	132.579
chr7	37326782	37327070	154	0.01763	7.83228	0.0185904	merged_common_peaks	229.3	226.515
chr7	37375833	37376199	180	0.30485	7.85893	0.00141233	merged_common_peaks	258.023	208.876
chr7	37377196	37377464	134	0.22847	7.36778	0.00792047	merged_common_peaks	178.777	152.593
chr7	37382293	37383032	377	0.18164	8.90806	0.00186314	merged_common_peaks	511.603	451.08
chr7	37392584	37393487	437	0.12858	8.28193	0.00890689	merged_common_peaks	325.434	297.684
chr7	37487973	37489034	527	-0.26646	9.76229	6.1651e-06	merged_common_peaks	791.837	952.463
chr7	38147135	38147390	127	0.33841	6.96255	0.00472444	merged_common_peaks	140.24	110.918
chr7	38217485	38218454	485	0.04108	9.65354	0.00843398	merged_common_peaks	816.936	794.003
chr7	38255381	38255666	141	-0.04977	7.22709	0.0221113	merged_common_peaks	147.258	152.427
chr7	38358497	38358754	120	0.32451	7.48576	0.00204803	merged_common_peaks	200.577	160.175
chr7	38370507	38370860	159	0.06361	7.475	0.0193174	merged_common_peaks	181.875	174.03
chr7	38375069	38375586	254	-0.00655	8.37044	0.0154528	merged_common_peaks	330.193	331.695
chr7	38385256	38385456	103	-0.29305	7.51568	0.00292703	merged_common_peaks	165.324	202.56
chr7	38389571	38389836	133	0.44052	7.08711	0.00113082	merged_common_peaks	158.394	116.715
chr7	38398627	38399185	275	0.02707	8.19954	0.0159501	merged_common_peaks	296.744	291.228
chr7	38403104	38403346	111	0.2471	7.71253	0.00418688	merged_common_peaks	228.505	192.535
chr7	38407772	38408069	149	-0.00866	7.77114	0.0190513	merged_common_peaks	217.792	219.104
chr7	38409513	38409946	182	0.18115	7.4015	0.0113151	merged_common_peaks	180.028	158.784
chr7	38948304	38948955	339	0.41243	8.45005	1.24349e-05	merged_common_peaks	403.455	303.139
chr7	39559546	39559788	117	-0.12742	6.99605	0.0197037	merged_common_peaks	122.136	133.413
chr7	39605614	39606449	393	0.06232	8.5887	0.0121736	merged_common_peaks	393.402	376.77
chr7	39662693	39663854	592	0.00801	9.64467	0.0098914	merged_common_peaks	802.677	798.232
chr7	39772644	39773425	390	-0.07783	9.89373	0.00461806	merged_common_peaks	925.966	977.291
chr7	39988656	39990007	718	-0.14605	10.74	8.62535e-05	merged_common_peaks	1625.83	1799.04
chr7	39990982	39991566	317	-0.1271	9.46603	0.00272924	merged_common_peaks	676.75	739.077
chr7	40011326	40011860	278	0.29845	7.88358	0.00146244	merged_common_peaks	261.888	212.948
chr7	40173845	40174755	448	0.34632	9.21505	2.2201e-06	merged_common_peaks	670.09	527.084
chr7	40875878	40876129	138	0.75194	6.94096	7.45642e-06	merged_common_peaks	159.447	94.6801
chr7	41744703	41745000	153	-0.32929	7.47389	0.00225875	merged_common_peaks	158.6	199.264
chr7	41921305	41921684	173	-0.21958	7.25822	0.00963127	merged_common_peaks	141.87	165.193
chr7	41982664	41982906	135	-0.1932	7.47907	0.00944067	merged_common_peaks	166.857	190.767
chr7	42923272	42923915	329	-0.21253	8.31068	0.00279346	merged_common_peaks	294.968	341.785
chr7	42951167	42951970	407	0.20804	9.21089	0.000514633	merged_common_peaks	636.894	551.367
chr7	42971478	42972307	439	0.07487	9.37337	0.00690342	merged_common_peaks	680.667	646.244
chr7	43479481	43479722	126	-0.01937	7.26255	0.0225669	merged_common_peaks	152.521	154.583
chr7	43622138	43623634	768	0.027	9.93882	0.0082126	merged_common_peaks	990.711	972.342
chr7	43688286	43688688	210	0.15361	9.30736	0.00191073	merged_common_peaks	668.213	600.723
chr7	43689336	43689867	269	0.15828	9.31951	0.00164509	merged_common_peaks	674.956	604.823
chr7	43691325	43691619	131	0.42371	8.36159	1.2901e-05	merged_common_peaks	380.947	283.998
chr7	43768728	43769520	386	0.13698	8.5667	0.00617186	merged_common_peaks	397.604	361.59
chr7	43878381	43878796	212	-0.10892	7.65701	0.0144596	merged_common_peaks	194.355	209.596
chr7	43908675	43909501	449	-0.03059	9.26669	0.0104954	merged_common_peaks	609.463	622.524
chr7	43945717	43946364	370	0.46149	8.14334	1.19026e-05	merged_common_peaks	331.78	240.951
chr7	43965813	43966637	421	-0.04392	9.19475	0.0101478	merged_common_peaks	577.145	594.985
chr7	44025513	44025917	196	-0.23907	8.80512	0.000630905	merged_common_peaks	411.739	485.947
chr7	44058631	44059248	284	-0.14958	9.59662	0.00128602	merged_common_peaks	735.117	815.426
chr7	44075826	44076316	234	-0.17863	9.00175	0.00180348	merged_common_peaks	481.848	545.36
chr7	44078606	44079333	342	-0.20604	10.0818	3.39302e-05	merged_common_peaks	1009.03	1163.93
chr7	44079809	44080447	325	-0.27522	10.0736	5.17251e-07	merged_common_peaks	979.56	1185.44
chr7	44083989	44084418	241	-0.03756	9.1325	0.0107685	merged_common_peaks	553.991	568.604
chr7	44086157	44086637	267	0.06644	8.58683	0.0119206	merged_common_peaks	393.454	375.745
chr7	44111965	44112241	132	-0.16059	8.31468	0.00572381	merged_common_peaks	301.16	336.62
chr7	44121782	44122653	433	0.02903	10.3025	0.00694321	merged_common_peaks	1275.61	1250.2
chr7	44135950	44136268	151	-0.00796	9.8359	0.00926855	merged_common_peaks	911.387	916.429
chr7	44136528	44137456	458	0.02771	10.1267	0.00757081	merged_common_peaks	1128.82	1107.35
chr7	44162784	44163607	416	0.04044	9.84597	0.00773936	merged_common_peaks	933.295	907.498
chr7	44185565	44185918	171	-0.31251	8.30152	0.000372064	merged_common_peaks	283.119	351.596
chr7	44240322	44240911	281	0.0534	9.30415	0.00909994	merged_common_peaks	643.97	620.57
chr7	44387974	44388312	172	-0.10622	7.64094	0.0150653	merged_common_peaks	192.382	207.081
chr7	44417529	44417904	204	-0.24583	8.02407	0.00273589	merged_common_peaks	239.048	283.457
chr7	44470606	44471245	326	-0.07569	8.54279	0.0111713	merged_common_peaks	363.282	382.85
chr7	44499903	44500289	197	-0.24927	8.5373	0.000938121	merged_common_peaks	340.772	405.044
chr7	44517026	44517291	122	0.16077	7.43487	0.0127368	merged_common_peaks	182.944	163.652
chr7	44529622	44530618	552	0.26704	9.07677	0.000119976	merged_common_peaks	592.343	492.251
chr7	44613276	44614069	383	-0.073	9.19224	0.00793985	merged_common_peaks	570.364	599.967
chr7	44621104	44622377	688	-0.17807	10.0929	0.00013259	merged_common_peaks	1026.71	1161.59
chr7	44645943	44646883	461	0.00191	10.325	0.00786867	merged_common_peaks	1283.6	1281.9
chr7	44669491	44669781	152	0.00297	8.26519	0.0160673	merged_common_peaks	307.976	307.343
chr7	44672835	44673142	140	0.05003	8.29633	0.0144445	merged_common_peaks	319.871	308.968
chr7	44678807	44679124	159	0.18955	8.39609	0.00342877	merged_common_peaks	359.754	315.46
chr7	44787861	44789240	688	0.27607	10.0623	5.28915e-07	merged_common_peaks	1176.5	971.598
chr7	44790631	44791029	183	0.20016	8.61046	0.00221999	merged_common_peaks	418.923	364.653
chr7	44826632	44826938	164	-0.2237	7.83905	0.00490836	merged_common_peaks	211.894	247.434
chr7	44835602	44836854	619	0.12302	10.1512	0.00105928	merged_common_peaks	1186.67	1089.67
chr7	44836976	44837249	142	0.2901	9.50327	6.93615e-06	merged_common_peaks	802.479	656.304
chr7	44887133	44888386	653	0.03298	10.4431	0.00629062	merged_common_peaks	1408.16	1376.34
chr7	44924603	44925731	570	0.28449	9.63299	4.36877e-06	merged_common_peaks	876.272	719.447
chr7	44961594	44962137	274	0.07838	7.96451	0.0146638	merged_common_peaks	256.657	243.085
chr7	45018560	45018952	205	-0.0817	9.52249	0.00571217	merged_common_peaks	714.921	756.575
chr7	45020256	45020669	209	-0.17463	9.16403	0.00148295	merged_common_peaks	539.962	609.442
chr7	45025752	45026663	460	0.0592	9.58755	0.00744227	merged_common_peaks	785.327	753.754
chr7	45035464	45036011	210	-0.02329	9.31493	0.0107451	merged_common_peaks	631.783	642.065
chr7	45039123	45039958	416	0.09054	10.199	0.00256867	merged_common_peaks	1212.94	1139.16
chr7	45040748	45041187	218	0.05502	9.40647	0.00844033	merged_common_peaks	691.689	665.807
chr7	45066498	45067015	259	0.35482	8.67267	3.15013e-05	merged_common_peaks	461.466	360.851
chr7	45067079	45067380	161	0.29262	8.82515	0.000127146	merged_common_peaks	501.971	409.818
chr7	45128764	45129265	287	-0.14347	8.62096	0.00541985	merged_common_peaks	374.605	413.773
chr7	45150917	45151748	419	0.01097	9.36446	0.0108791	merged_common_peaks	661.659	656.647
chr7	45158393	45158824	233	0.21602	8.19932	0.00318647	merged_common_peaks	316.778	272.726
chr7	45650377	45650738	184	-0.28892	7.55691	0.00304194	merged_common_peaks	170.361	208.134
chr7	45808076	45809162	527	-0.07101	9.68599	0.00604854	merged_common_peaks	803.684	844.232
chr7	47188878	47189880	340	0.00307	8.53275	0.0146407	merged_common_peaks	370.745	369.957
chr7	47225880	47226289	218	-0.20209	7.67699	0.00758081	merged_common_peaks	190.804	219.494
chr7	47293838	47294321	245	-0.54808	7.96615	2.41075e-06	merged_common_peaks	206.803	302.374
chr7	47537043	47537298	122	-0.43077	7.68748	0.000224202	merged_common_peaks	177.552	239.331
chr7	47614328	47614603	142	-0.24503	7.86864	0.00364384	merged_common_peaks	214.692	254.435
chr7	47640777	47641080	141	-0.04231	8.38046	0.0143368	merged_common_peaks	328.399	338.172
chr7	47709107	47709534	219	0.04201	9.27513	0.0099407	merged_common_peaks	628.659	610.617
chr7	47709983	47710910	416	-0.08183	9.97272	0.0039669	merged_common_peaks	976.723	1033.72
chr7	47711859	47712264	192	-0.09281	8.58536	0.00958339	merged_common_peaks	371.947	396.662
chr7	47754356	47755168	574	-0.35118	8.31666	0.000137177	merged_common_peaks	282.297	360.099
chr7	47976897	47977318	211	-0.02047	8.90531	0.0125546	merged_common_peaks	476.085	482.888
chr7	47977620	47978165	283	-0.09325	9.00433	0.00732736	merged_common_peaks	497.208	530.407
chr7	47999007	47999586	195	-0.49131	7.67817	5.33797e-05	merged_common_peaks	172.747	242.834
chr7	48018677	48019465	399	0.02156	9.4703	0.010147	merged_common_peaks	714.644	704.043
chr7	48031291	48032000	352	0.07713	8.95295	0.00877338	merged_common_peaks	508.998	482.5
chr7	48044091	48044526	262	0.03625	7.22758	0.0224101	merged_common_peaks	151.766	148
chr7	48074855	48075531	216	-0.10287	8.4885	0.00963521	merged_common_peaks	346.585	372.2
chr7	48128407	48129331	460	-0.00224	8.42313	0.015204	merged_common_peaks	342.987	343.52
chr7	48242522	48242890	160	-0.35189	7.51136	0.00149862	merged_common_peaks	161.503	206.115
chr7	49041199	49041631	218	0.16244	7.7032	0.0103665	merged_common_peaks	220.467	196.99
chr7	49268804	49269200	209	0.22375	7.58472	0.00682876	merged_common_peaks	207.446	177.644
chr7	49285143	49285591	203	0.28964	7.88218	0.0016133	merged_common_peaks	260.836	213.392
chr7	49372801	49373452	320	-0.04963	8.51602	0.0133612	merged_common_peaks	359.838	372.432
chr7	49806496	49806958	242	0.2357	9.10951	0.000309585	merged_common_peaks	599.394	509.049
chr7	49807872	49808113	128	0.35901	8.68803	2.31726e-05	merged_common_peaks	467.083	364.184
chr7	49813066	49814098	507	0.03774	9.16435	0.0106776	merged_common_peaks	581.333	566.322
chr7	49830544	49831029	226	-0.08928	8.04065	0.0132106	merged_common_peaks	255.293	271.591
chr7	50159487	50159716	115	0.14751	7.39633	0.0141588	merged_common_peaks	177.304	160.072
chr7	50160919	50161209	145	0.07359	7.28634	0.0203741	merged_common_peaks	160.134	152.171
chr7	50185590	50185907	159	0.15911	8.78735	0.0034559	merged_common_peaks	466.879	418.126
chr7	50186387	50186670	139	0.13626	8.73819	0.00510748	merged_common_peaks	447.679	407.332
chr7	50187910	50188689	484	0.23955	9.1196	0.000268965	merged_common_peaks	604.406	511.938
chr7	50207274	50207514	128	-0.03084	7.63988	0.0193455	merged_common_peaks	197.329	201.593
chr7	50306446	50306962	232	0.12556	8.91542	0.00515306	merged_common_peaks	504.322	462.285
chr7	50307806	50308210	197	-0.15316	9.11051	0.00249003	merged_common_peaks	524.184	582.894
chr7	50308702	50309005	160	-0.19324	8.90407	0.00152562	merged_common_peaks	448.03	512.245
chr7	50321223	50321951	365	0.2668	8.55921	0.000571566	merged_common_peaks	413.748	343.892
chr7	50343554	50344823	701	0.10341	9.50871	0.00413454	merged_common_peaks	755.043	702.817
chr7	50348541	50348765	117	0.08324	8.63931	0.0101409	merged_common_peaks	410.412	387.403
chr7	50369255	50369680	214	0.16892	7.94241	0.00766261	merged_common_peaks	260.813	231.995
chr7	50370320	50370574	122	0.3166	7.53908	0.00219212	merged_common_peaks	207.559	166.662
chr7	50477532	50478327	397	0.03545	8.67239	0.0131327	merged_common_peaks	413.034	403.008
chr7	50484258	50484513	127	0.20711	7.85017	0.00572551	merged_common_peaks	247.919	214.765
chr7	50485809	50486099	141	0.10805	7.91499	0.0124942	merged_common_peaks	250.56	232.48
chr7	50517518	50518400	445	-0.15337	9.13389	0.00253294	merged_common_peaks	532.709	592.46
chr7	50535717	50535982	129	0.04805	7.80605	0.0175418	merged_common_peaks	227.556	220.101
chr7	51455620	51455850	116	-0.28591	8.07691	0.00128905	merged_common_peaks	244.545	298.144
chr7	52776556	52776941	185	-0.07356	7.55318	0.0180062	merged_common_peaks	183.089	192.666
chr7	53223358	53223720	179	-0.29583	7.04769	0.00561403	merged_common_peaks	119.41	146.586
chr7	54735174	54735671	317	-0.61756	7.71039	1.42673e-06	merged_common_peaks	169.086	259.424
chr7	54826378	54827253	441	-0.00509	9.08344	0.0121031	merged_common_peaks	541.529	543.443
chr7	55234908	55235346	220	-0.81738	7.57065	5.04104e-09	merged_common_peaks	143.207	252.36
chr7	55287249	55287828	290	-0.66494	8.26321	1.29867e-09	merged_common_peaks	244	386.863
chr7	55347718	55347921	100	-0.58587	7.42976	1.96355e-05	merged_common_peaks	140.734	211.234
chr7	55433144	55434356	591	-0.09835	10.1221	0.00231426	merged_common_peaks	1077.13	1153.12
chr7	55594531	55594779	121	-0.08873	7.318	0.0190694	merged_common_peaks	154.733	164.548
chr7	55599896	55600173	141	-0.26857	8.28399	0.00108577	merged_common_peaks	283.992	342.1
chr7	55600938	55601559	324	-0.17828	9.78708	0.000331039	merged_common_peaks	830.56	939.807
chr7	55601955	55602607	317	-0.26586	10.026	1.30029e-06	merged_common_peaks	950.828	1143.23
chr7	55625364	55625948	296	0.11605	8.3454	0.00893494	merged_common_peaks	338.597	312.427
chr7	55639203	55640512	637	0.12686	9.64179	0.00206321	merged_common_peaks	834.761	764.493
chr7	55790601	55790838	128	-0.31362	7.26935	0.00351658	merged_common_peaks	138.385	171.988
chr7	55811910	55812199	155	-0.78631	8.58512	5.70719e-15	merged_common_peaks	292.434	504.348
chr7	55954840	55955470	309	0.1033	8.68454	0.0083446	merged_common_peaks	426.437	396.971
chr7	56019365	56019898	266	-0.16783	8.86585	0.00274172	merged_common_peaks	440.175	494.479
chr7	56031915	56032948	525	0.34024	8.99095	1.09142e-05	merged_common_peaks	572.475	452.204
chr7	56072613	56072847	118	-0.30118	7.57093	0.0025165	merged_common_peaks	171.295	211.062
chr7	56101573	56102107	265	0.01642	8.25012	0.0160406	merged_common_peaks	306.2	302.735
chr7	56118850	56119971	579	-0.03258	10.1738	0.0071703	merged_common_peaks	1142.11	1168.19
chr7	56131651	56132513	443	0.0639	9.10383	0.00905216	merged_common_peaks	562.528	538.156
chr7	56132680	56132919	122	0.0966	9.04801	0.00687647	merged_common_peaks	547.346	511.897
chr7	56173877	56174503	312	-0.08935	9.48026	0.00519719	merged_common_peaks	692.459	736.701
chr7	56218821	56219654	302	-0.91428	8.40156	2.65681e-17	merged_common_peaks	246.325	464.231
chr7	57915591	57915958	179	-0.55415	7.47112	2.80807e-05	merged_common_peaks	146.428	215
chr7	62476085	62476421	159	-0.25951	7.59755	0.00419444	merged_common_peaks	177.023	211.91
chr7	63223576	63223811	132	-0.67847	8.72228	1.11198e-12	merged_common_peaks	333.847	534.303
chr7	63765447	63765734	137	-0.08527	8.29855	0.0122901	merged_common_peaks	305.688	324.3
chr7	63767318	63768174	431	-0.21365	9.81204	6.94539e-05	merged_common_peaks	834.758	968.001
chr7	63774093	63774859	378	0.04348	9.11194	0.010522	merged_common_peaks	561.709	545.033
chr7	63781406	63781665	115	0.22285	7.23227	0.00956163	merged_common_peaks	162.432	139.184
chr7	64022996	64023739	375	0.04958	8.67242	0.0123833	merged_common_peaks	415.07	401.048
chr7	64126224	64127032	400	-0.2387	9.54809	6.1449e-05	merged_common_peaks	689.181	813.185
chr7	64132819	64133176	177	0.12031	8.50474	0.00764294	merged_common_peaks	378.696	348.396
chr7	64136179	64136464	133	0.10184	7.03183	0.0203592	merged_common_peaks	135.556	126.317
chr7	64146902	64147394	241	0.07182	9.43682	0.00688853	merged_common_peaks	710.519	676.014
chr7	64147536	64147986	253	0.09731	9.36785	0.00527707	merged_common_peaks	683.361	638.789
chr7	64198628	64199011	196	-0.87825	7.66702	1.23286e-10	merged_common_peaks	149.904	275.545
chr7	64254516	64255276	378	-0.17812	9.53057	0.000596048	merged_common_peaks	695.309	786.678
chr7	64316963	64317282	166	-0.62031	7.69462	1.3089e-06	merged_common_peaks	167.088	256.849
chr7	64348513	64348773	129	-0.09171	7.90946	0.0143956	merged_common_peaks	232.906	248.192
chr7	64363340	64364099	346	-0.03267	9.25496	0.0105314	merged_common_peaks	604.092	617.928
chr7	64368763	64369153	201	0.30679	7.80204	0.00160934	merged_common_peaks	248.213	200.665
chr7	64466585	64467355	406	-0.1023	9.43879	0.00451145	merged_common_peaks	669.825	719.046
chr7	64498123	64499476	675	0.13723	9.93425	0.000991425	merged_common_peaks	1026.04	932.936
chr7	64541169	64542023	403	-0.02805	9.19533	0.0110608	merged_common_peaks	580.561	591.96
chr7	64574679	64575002	161	-0.32356	7.17429	0.00360596	merged_common_peaks	129.115	161.576
chr7	64602119	64602397	152	-0.26142	7.76625	0.00335241	merged_common_peaks	198.85	238.354
chr7	64676785	64677087	154	-0.04207	7.60432	0.0195765	merged_common_peaks	191.777	197.452
chr7	64712187	64713015	408	0.02293	9.73021	0.00920794	merged_common_peaks	856.123	842.624
chr7	64734026	64734733	354	-0.00653	8.85403	0.0130783	merged_common_peaks	461.685	463.779
chr7	64838453	64839259	409	-0.06319	9.51055	0.00735277	merged_common_peaks	713.592	745.542
chr7	64940369	64941125	423	0.23772	9.339	0.000134728	merged_common_peaks	703.234	596.401
chr7	64960456	64960881	220	-0.671	7.52914	8.86101e-07	merged_common_peaks	146.387	233.073
chr7	64972992	64973300	153	-0.49142	8.00014	9.98993e-06	merged_common_peaks	215.932	303.563
chr7	64973740	64974228	244	-0.40909	7.84045	0.000192359	merged_common_peaks	198.901	264.11
chr7	65018867	65019115	114	-0.43925	8.44123	5.04673e-06	merged_common_peaks	298.504	404.741
chr7	65019380	65019944	308	-0.32821	8.40438	0.000175929	merged_common_peaks	302.392	379.639
chr7	65046261	65046514	128	-0.26229	7.03246	0.00901265	merged_common_peaks	119.537	143.371
chr7	65051448	65051764	158	-0.47818	8.01982	1.5103e-05	merged_common_peaks	219.904	306.323
chr7	65112462	65113133	319	-0.29703	8.25015	0.000697172	merged_common_peaks	274.685	337.482
chr7	65187273	65187562	148	-0.14598	7.6364	0.0121036	merged_common_peaks	189.153	209.294
chr7	65215420	65216641	604	0.02009	9.80136	0.00900497	merged_common_peaks	898.519	886.093
chr7	65216696	65216942	127	0.04021	9.54325	0.00890651	merged_common_peaks	756.583	735.787
chr7	65235299	65236112	406	0.02009	9.44687	0.0103002	merged_common_peaks	702.773	693.054
chr7	65274309	65275233	460	-0.08763	9.50477	0.00537745	merged_common_peaks	704.744	748.877
chr7	65305513	65305780	134	-0.20075	7.85182	0.00572551	merged_common_peaks	215.485	247.656
chr7	65337783	65339089	653	0.10766	9.9224	0.00238363	merged_common_peaks	1007.27	934.836
chr7	65446729	65447436	388	-0.04084	9.04708	0.0110221	merged_common_peaks	521.549	536.524
chr7	65540398	65541159	382	-0.22618	9.48461	0.000123571	merged_common_peaks	662.382	774.811
chr7	65564630	65565308	343	0.02981	8.27513	0.0155579	merged_common_peaks	313.003	306.602
chr7	65579675	65580586	448	-0.10809	9.34533	0.00456529	merged_common_peaks	626.55	675.295
chr7	65669773	65670713	442	-0.11197	9.32968	0.00421316	merged_common_peaks	618.957	668.908
chr7	65859109	65859436	175	-0.57648	8.10825	2.82239e-07	merged_common_peaks	225.974	336.973
chr7	65958261	65959150	417	-0.27298	9.45535	2.00306e-05	merged_common_peaks	638.64	771.67
chr7	66056705	66057581	461	0.14567	9.28781	0.00230951	merged_common_peaks	657.408	594.27
chr7	66093321	66094488	536	-0.06878	10.4549	0.00346661	merged_common_peaks	1370.54	1437.46
chr7	66099842	66100347	251	0.52296	8.78353	7.83536e-09	merged_common_peaks	528.225	367.615
chr7	66119081	66120115	510	-0.13646	9.83905	0.00124055	merged_common_peaks	873.595	960.259
chr7	66144093	66144559	151	-0.06951	8.16919	0.0140198	merged_common_peaks	281.002	294.872
chr7	66146682	66147318	309	-0.05435	9.37767	0.00864657	merged_common_peaks	652.799	677.861
chr7	66193654	66193913	121	-0.56122	7.90598	2.03332e-06	merged_common_peaks	197.454	291.346
chr7	66202717	66203001	147	-0.23158	8.20531	0.00234398	merged_common_peaks	272.388	319.816
chr7	66205267	66205979	320	-0.03435	9.97223	0.0077101	merged_common_peaks	992.591	1016.51
chr7	66206010	66206355	179	-0.03592	9.92665	0.00779903	merged_common_peaks	961.198	985.43
chr7	66309471	66310271	405	-0.14444	9.35776	0.00209854	merged_common_peaks	624.06	689.774
chr7	66380019	66380265	128	0.04735	7.47839	0.0200901	merged_common_peaks	181.279	175.426
chr7	66385785	66386621	387	0.07426	9.26048	0.00769924	merged_common_peaks	629.303	597.73
chr7	66386925	66387226	152	0.0776	9.01679	0.00849056	merged_common_peaks	532.113	504.248
chr7	66459767	66460012	122	-0.08492	9.36796	0.00635583	merged_common_peaks	641.587	680.485
chr7	66460129	66460805	384	-0.05274	9.51636	0.00812699	merged_common_peaks	719.071	745.844
chr7	66461467	66462108	323	0.1404	9.60691	0.00158937	merged_common_peaks	818.654	742.738
chr7	66593959	66594423	263	0.36792	7.59357	0.00092315	merged_common_peaks	219.417	170.026
chr7	66767085	66768101	505	-0.01267	9.92117	0.00887153	merged_common_peaks	965.301	973.816
chr7	67383182	67383480	162	-0.43587	7.21375	0.000793959	merged_common_peaks	127.629	172.647
chr7	68038277	68038853	286	0.32011	8.26279	0.000380057	merged_common_peaks	343.186	274.895
chr7	68868271	68868474	100	-0.22558	7.00318	0.0114547	merged_common_peaks	118.635	138.714
chr7	68958949	68959545	256	-0.0458	8.14853	0.0155941	merged_common_peaks	279.292	288.301
chr7	69062721	69063699	503	0.0792	9.57287	0.00572975	merged_common_peaks	782.784	740.969
chr7	69089485	69089742	127	0.2497	7.42597	0.00584992	merged_common_peaks	187.51	157.709
chr7	69096163	69096527	191	0.44696	7.67987	0.000162878	merged_common_peaks	239.412	175.629
chr7	69126373	69126674	131	-0.12812	7.49234	0.0147373	merged_common_peaks	172.24	188.236
chr7	69158046	69158341	150	0.15252	7.91709	0.00902517	merged_common_peaks	254.823	229.258
chr7	69161006	69161556	278	-0.1229	8.52466	0.00765921	merged_common_peaks	352.923	384.306
chr7	69203334	69203699	174	0.18421	7.44791	0.0106891	merged_common_peaks	186.11	163.802
chr7	69289106	69289849	383	0.1918	8.03066	0.00578849	merged_common_peaks	279.472	244.681
chr7	69304867	69305133	123	-0.12368	7.2455	0.0173411	merged_common_peaks	145.377	158.39
chr7	69308720	69308985	148	0.27655	7.22596	0.0056968	merged_common_peaks	164.761	136.021
chr7	69418367	69419033	339	-0.18691	8.37355	0.00385528	merged_common_peaks	310.854	353.853
chr7	69427528	69428051	278	0.10029	7.6649	0.015552	merged_common_peaks	210.116	196.006
chr7	69703207	69703549	148	-0.5803	7.15793	7.21434e-05	merged_common_peaks	116.791	174.621
chr7	69891059	69891761	355	0.01595	7.80493	0.0186703	merged_common_peaks	224.863	222.391
chr7	69921516	69922218	342	0.07813	8.98806	0.00851016	merged_common_peaks	521.717	494.215
chr7	70158631	70159832	482	-0.09081	8.93587	0.00805263	merged_common_peaks	474.566	505.398
chr7	70229021	70229657	252	0.05205	7.96824	0.0164337	merged_common_peaks	254.984	245.949
chr7	70270273	70270826	265	0.04832	8.08073	0.0159095	merged_common_peaks	275.306	266.238
chr7	71217149	71217484	145	-0.19574	7.31824	0.0104792	merged_common_peaks	149.124	170.794
chr7	72298479	72299293	374	-0.03712	9.72965	0.00839491	merged_common_peaks	838.165	860.01
chr7	72299784	72300577	381	-0.07542	9.46754	0.00653855	merged_common_peaks	689.702	726.717
chr7	72300616	72300867	131	0.00028	9.31129	0.0111924	merged_common_peaks	635.36	635.236
chr7	72349587	72350793	533	-0.1497	9.27258	0.00216909	merged_common_peaks	587.209	651.414
chr7	72395224	72396169	467	-0.10192	8.9533	0.00659289	merged_common_peaks	478.488	513.514
chr7	72407928	72408372	207	-0.04189	8.39883	0.014457	merged_common_peaks	332.655	342.456
chr7	72424460	72425531	537	-0.20973	10.219	1.44414e-05	merged_common_peaks	1108.29	1281.71
chr7	72436046	72436556	289	0.01136	8.79194	0.0132786	merged_common_peaks	444.987	441.497
chr7	72475630	72476997	689	-0.13281	10.5197	0.00033129	merged_common_peaks	1401.98	1537.17
chr7	72502616	72503230	313	-0.05169	8.6625	0.0121925	merged_common_peaks	398.008	412.527
chr7	72537474	72538263	271	0.16756	8.78635	0.00308668	merged_common_peaks	467.924	416.615
chr7	72568644	72569645	463	0.09253	9.68109	0.00418731	merged_common_peaks	847.668	795.008
chr7	72625089	72625718	325	0.07976	9.89119	0.0044933	merged_common_peaks	976.225	923.719
chr7	72625933	72626245	153	0.03321	10.0098	0.00763982	merged_common_peaks	1042.91	1019.18
chr7	72626310	72626608	150	0.06087	9.68144	0.00677968	merged_common_peaks	838.621	803.974
chr7	72634246	72635288	550	-0.19633	9.88722	0.000114356	merged_common_peaks	884.706	1013.68
chr7	72649091	72650140	499	-0.03252	10.7308	0.0054709	merged_common_peaks	1680.31	1718.61
chr7	72676495	72676970	220	0.26346	8.80505	0.000314598	merged_common_peaks	490.048	408.253
chr7	72680892	72681280	189	0.10731	8.54588	0.00863907	merged_common_peaks	387.898	360.093
chr7	72681902	72682329	178	0.06218	8.50773	0.0124004	merged_common_peaks	371.913	356.224
chr7	72703958	72704280	161	-0.15134	7.61584	0.0114887	merged_common_peaks	186.13	206.717
chr7	72705960	72706393	192	0.11891	8.59507	0.00740292	merged_common_peaks	402.969	371.087
chr7	72722304	72723003	363	-0.03922	8.83412	0.0120338	merged_common_peaks	450.227	462.635
chr7	72847907	72848207	146	-0.06914	8.84477	0.0101105	merged_common_peaks	448.884	470.921
chr7	72935868	72937253	698	0.05998	10.6637	0.0035071	merged_common_peaks	1656.28	1588.83
chr7	72971243	72972372	573	0.0308	10.2202	0.00708813	merged_common_peaks	1205.65	1180.19
chr7	72992453	72993455	503	0.07736	10.2334	0.00338234	merged_common_peaks	1236.54	1171.98
chr7	73081881	73082472	260	-0.03699	9.61436	0.00886762	merged_common_peaks	773.826	793.923
chr7	73097316	73098165	433	-0.07163	9.6746	0.00590121	merged_common_peaks	797.193	837.773
chr7	73133625	73134205	287	-0.34458	9.31783	1.21416e-06	merged_common_peaks	566.346	719.136
chr7	73140101	73140524	210	-0.18649	8.58753	0.00302997	merged_common_peaks	360.607	410.368
chr7	73149069	73149401	166	-0.2568	9.21679	0.000104208	merged_common_peaks	544.35	650.403
chr7	73152894	73153902	476	-0.08871	10.4144	0.00209732	merged_common_peaks	1323.44	1407.37
chr7	73256590	73257236	272	-0.27132	9.16541	7.47484e-05	merged_common_peaks	522.668	630.814
chr7	73269920	73270213	137	-0.10492	8.27337	0.010461	merged_common_peaks	298.36	320.867
chr7	73427177	73427585	218	-0.40131	9.06577	3.61237e-07	merged_common_peaks	466.3	615.846
chr7	73441224	73441474	127	-0.39439	8.75269	3.92056e-06	merged_common_peaks	376.236	494.52
chr7	73497738	73498508	283	-0.0612	9.78284	0.00630922	merged_common_peaks	862.416	899.787
chr7	73507259	73509251	1160	-0.20877	10.4604	4.74135e-06	merged_common_peaks	1310.63	1514.7
chr7	73514733	73516357	772	-0.34848	11.0049	5.70074e-16	merged_common_peaks	1821.18	2318.76
chr7	73588111	73589367	598	0.11434	9.78306	0.00236917	merged_common_peaks	916.652	846.807
chr7	73624142	73624547	202	0.11895	9.31927	0.00372149	merged_common_peaks	665.708	613.022
chr7	73625310	73625723	209	0.14472	9.45013	0.00185344	merged_common_peaks	735.453	665.258
chr7	73668491	73669141	338	0.13179	9.84026	0.00136317	merged_common_peaks	959.511	875.744
chr7	73672366	73672712	200	-0.11527	8.41775	0.00895547	merged_common_peaks	328.583	355.914
chr7	73684132	73684508	179	-0.18879	8.45733	0.00334778	merged_common_peaks	329.226	375.254
chr7	73703538	73704057	294	-0.29584	9.07915	4.16236e-05	merged_common_peaks	488.167	599.273
chr7	73779738	73780033	147	-0.53222	8.36446	2.2085e-07	merged_common_peaks	274.06	396.333
chr7	73831720	73832272	274	-0.1545	8.04542	0.00783858	merged_common_peaks	250.414	278.719
chr7	73879384	73879694	163	-0.25813	8.5052	0.000814621	merged_common_peaks	332.252	397.35
chr7	73889685	73890390	338	0.13981	8.78041	0.00470866	merged_common_peaks	461.541	418.912
chr7	74009853	74010155	157	-0.20558	8.31678	0.00323859	merged_common_peaks	296.932	342.407
chr7	74020770	74021204	228	-0.33676	8.48478	0.000111554	merged_common_peaks	318.776	402.588
chr7	74031705	74032350	266	-0.03362	8.68584	0.0130766	merged_common_peaks	407.041	416.638
chr7	74064393	74064673	151	-0.11971	8.30518	0.00891818	merged_common_peaks	303.452	329.706
chr7	74071625	74072610	459	-0.10903	10.7499	0.000585243	merged_common_peaks	1658.21	1788.39
chr7	74072651	74073089	230	-0.0849	10.4614	0.00221564	merged_common_peaks	1369.03	1452.01
chr7	74074159	74074382	114	-0.24512	9.44369	7.31613e-05	merged_common_peaks	639.646	758.103
chr7	74075365	74075687	160	-0.04015	9.8819	0.00757039	merged_common_peaks	930.476	956.735
chr7	74075748	74076014	121	-0.00309	9.95187	0.00895538	merged_common_peaks	989.342	991.463
chr7	74176234	74176475	118	-0.08209	9.07452	0.00778129	merged_common_peaks	524.019	554.7
chr7	74178762	74179527	457	-0.03938	10.5249	0.00552533	merged_common_peaks	1453.42	1493.64
chr7	74179576	74179948	187	-0.01636	10.6098	0.00677456	merged_common_peaks	1553.89	1571.61
chr7	74188068	74188997	451	-0.21522	9.83909	5.61447e-05	merged_common_peaks	850.095	986.859
chr7	74202678	74203774	559	0.08979	10.7977	0.00122315	merged_common_peaks	1836.36	1725.56
chr7	74230427	74230932	257	0.35542	8.93403	7.43954e-06	merged_common_peaks	553.232	432.429
chr7	74235857	74236162	144	0.05661	8.41021	0.013501	merged_common_peaks	346.933	333.584
chr7	74267154	74268197	494	0.01291	10.2382	0.00791646	merged_common_peaks	1213.28	1202.47
chr7	74305928	74307268	660	-0.14189	10.6925	0.000125647	merged_common_peaks	1575.48	1738.3
chr7	74346835	74347256	224	-0.07334	8.79264	0.00994151	merged_common_peaks	432.324	454.87
chr7	74347539	74347760	109	-0.06497	8.81464	0.0104052	merged_common_peaks	440.243	460.522
chr7	74489143	74490034	398	-0.10656	9.41784	0.0041713	merged_common_peaks	659.194	709.727
chr7	74508007	74509106	582	0.12667	10.3875	0.000574572	merged_common_peaks	1399.64	1282
chr7	74545343	74545852	258	0.36376	9.05135	2.72864e-06	merged_common_peaks	601.837	467.71
chr7	74546195	74546455	130	0.29257	9.03747	5.4315e-05	merged_common_peaks	581.548	474.803
chr7	74572304	74573338	525	-0.01879	10.7755	0.00628788	merged_common_peaks	1741.51	1764.34
chr7	74587139	74588078	566	-0.07811	9.73711	0.00519648	merged_common_peaks	830.626	876.837
chr7	74596207	74596491	148	0.0903	9.76466	0.00401151	merged_common_peaks	897.526	843.071
chr7	74596806	74597406	300	0.07209	9.74645	0.0056202	merged_common_peaks	880.693	837.767
chr7	74599565	74599923	178	0.22153	9.07755	0.00050366	merged_common_peaks	583.389	500.347
chr7	74646390	74646589	100	-0.53415	8.01305	2.63956e-06	merged_common_peaks	214.67	310.861
chr7	74652881	74653827	495	-0.02553	9.68912	0.00917055	merged_common_peaks	818.226	832.834
chr7	74684368	74685190	622	0.07813	8.80554	0.00940563	merged_common_peaks	459.718	435.484
chr7	74860620	74860865	125	-0.55377	7.92033	2.6894e-06	merged_common_peaks	199.943	293.5
chr7	74867060	74868210	573	-0.09266	10.1268	0.00264899	merged_common_peaks	1082.76	1154.59
chr7	74898440	74898835	205	0.27119	8.95076	0.000148209	merged_common_peaks	543.582	450.432
chr7	74899015	74899480	241	0.19377	8.98592	0.00128622	merged_common_peaks	542.246	474.096
chr7	74933581	74934151	277	-0.12054	8.60696	0.00711148	merged_common_peaks	373.947	406.533
chr7	74961600	74962163	259	-0.07496	8.63039	0.0107279	merged_common_peaks	386.121	406.714
chr7	74987856	74989264	704	-0.00943	10.344	0.00772749	merged_common_peaks	1295.5	1304
chr7	75039373	75040339	488	-0.17709	10.2262	8.48199e-05	merged_common_peaks	1126.49	1273.61
chr7	75056817	75057314	259	-0.1608	8.87458	0.00308981	merged_common_peaks	443.927	496.27
chr7	75071490	75072347	429	-0.11163	9.42782	0.00388093	merged_common_peaks	662.605	715.91
chr7	75081752	75082360	224	-0.15871	8.36732	0.00582961	merged_common_peaks	312.555	348.901
chr7	75114814	75115897	548	-0.44784	9.8321	2.37102e-12	merged_common_peaks	780.46	1064.54
chr7	75138375	75138800	206	-0.31847	8.30907	0.000338726	merged_common_peaks	284.017	354.172
chr7	75156839	75157770	473	-0.07016	10.1371	0.00429564	merged_common_peaks	1099.02	1153.79
chr7	75244366	75244653	140	-0.30144	8.44949	0.000339315	merged_common_peaks	314.904	388.08
chr7	75250394	75250769	190	0.31069	9.04924	2.73548e-05	merged_common_peaks	590.006	475.696
chr7	75268630	75268995	147	-0.4681	8.58004	5.81684e-07	merged_common_peaks	325.382	450.096
chr7	75292132	75292981	396	-0.06353	9.83727	0.00602363	merged_common_peaks	894.852	935.138
chr7	75317428	75318137	345	-0.17242	9.62056	0.000610836	merged_common_peaks	741.524	835.659
chr7	75319415	75319904	225	-0.14527	9.20686	0.00266466	merged_common_peaks	561.922	621.45
chr7	75322300	75322530	115	-0.17589	8.87101	0.00230918	merged_common_peaks	440.52	497.639
chr7	75341105	75341942	387	-0.01133	8.95127	0.0125741	merged_common_peaks	493.055	496.942
chr7	75368011	75369261	623	-0.12772	10.9302	0.00013849	merged_common_peaks	1866.85	2039.66
chr7	75507898	75508786	511	-0.07727	9.6795	0.00546019	merged_common_peaks	798.343	842.268
chr7	75543934	75544844	442	-0.11665	10.2549	0.00113279	merged_common_peaks	1173.51	1272.34
chr7	75623523	75624310	421	-0.25726	9.97455	2.89956e-06	merged_common_peaks	920.274	1099.92
chr7	75677020	75677821	352	-0.05898	10.1143	0.00536676	merged_common_peaks	1086.02	1131.33
chr7	75831020	75831451	187	-0.41473	8.82401	1.27169e-06	merged_common_peaks	392.526	523.257
chr7	75856327	75856592	128	-0.79754	8.10632	1.3275e-11	merged_common_peaks	209.028	363.318
chr7	75889738	75890091	172	-0.63765	8.91849	6.57487e-13	merged_common_peaks	387.933	603.544
chr7	75931768	75932130	186	-0.24575	9.23171	0.000141449	merged_common_peaks	552.119	654.652
chr7	75932773	75933168	166	-0.23807	9.44542	9.42638e-05	merged_common_peaks	641.98	757.16
chr7	75943607	75943928	155	-0.18329	9.29002	0.000878131	merged_common_peaks	587.471	667.056
chr7	75947124	75948245	538	-0.25801	10.645	1.8978e-08	merged_common_peaks	1464.35	1751.11
chr7	75987561	75989068	755	-0.17032	10.9029	8.25517e-06	merged_common_peaks	1805	2031.18
chr7	76009143	76009667	239	0.01049	9.15206	0.0117407	merged_common_peaks	570.983	566.847
chr7	76022344	76022869	257	-0.11893	9.64021	0.00255466	merged_common_peaks	765.758	831.559
chr7	76075051	76075275	113	-0.30188	8.20387	0.000710432	merged_common_peaks	265.567	327.377
chr7	76090807	76091550	323	-0.30879	10.1761	1.48622e-08	merged_common_peaks	1039.56	1287.67
chr7	76115927	76116371	230	-0.24402	9.56862	4.71688e-05	merged_common_peaks	697.771	826.362
chr7	76129220	76129534	167	-0.49015	9.30851	1.37044e-10	merged_common_peaks	535.015	751.477
chr7	76178294	76179293	465	-0.37901	10.3426	1.4917e-12	merged_common_peaks	1138.66	1480.77
chr7	76235365	76235626	131	-0.30353	8.14613	0.000709902	merged_common_peaks	255.002	314.713
chr7	76256005	76256966	483	-0.20914	9.70621	0.0001231	merged_common_peaks	776.93	898.13
chr7	76266258	76266665	244	-0.30203	8.26985	0.00053272	merged_common_peaks	277.98	342.715
chr7	76588919	76589778	395	-0.27809	9.78235	2.6785e-06	merged_common_peaks	799.694	969.7
chr7	76613993	76614457	249	-0.27723	9.23901	4.4685e-05	merged_common_peaks	548.898	665.191
chr7	76626364	76627250	380	-0.80804	9.79474	5.26728e-33	merged_common_peaks	671.256	1175.26
chr7	76628101	76628383	140	-0.72922	9.64158	6.95617e-25	merged_common_peaks	620.364	1028.4
chr7	76663966	76664582	317	-0.09022	8.75509	0.00890127	merged_common_peaks	418.76	445.784
chr7	76751094	76752189	515	-0.08093	10.3444	0.00280875	merged_common_peaks	1264.16	1337.1
chr7	76822360	76822662	148	0.09278	7.70863	0.0159277	merged_common_peaks	216.02	202.565
chr7	76961264	76961554	135	-0.22786	7.94686	0.003862	merged_common_peaks	228.006	267.017
chr7	76980886	76981306	248	-0.07273	7.35278	0.0194838	merged_common_peaks	159.39	167.631
chr7	77045156	77046026	426	-0.31661	8.34862	0.000298859	merged_common_peaks	292.099	363.781
chr7	77165829	77167106	558	-0.20279	10.4226	8.70101e-06	merged_common_peaks	1279.37	1472.45
chr7	77325365	77326571	610	-0.13663	10.666	0.000182784	merged_common_peaks	1549.58	1703.51
chr7	77387008	77387242	119	-0.24836	7.0693	0.00911315	merged_common_peaks	123.222	146.37
chr7	77427310	77428905	609	-0.2904	10.9757	8.75509e-12	merged_common_peaks	1820.99	2227.04
chr7	77451457	77451779	144	0.16303	8.32407	0.00574213	merged_common_peaks	339.104	302.87
chr7	77453577	77453916	167	0.03565	8.20954	0.0155285	merged_common_peaks	299.698	292.383
chr7	77535294	77536451	574	-0.17654	9.9016	0.000256315	merged_common_peaks	899.719	1016.84
chr7	77619239	77619729	198	-0.23367	7.83351	0.00417769	merged_common_peaks	210.354	247.339
chr7	77648783	77649635	382	0.05615	8.70908	0.0116018	merged_common_peaks	426.723	410.434
chr7	77669440	77669959	265	0.02636	8.05999	0.0168724	merged_common_peaks	269.319	264.442
chr7	79397317	79397822	310	-0.17048	7.27687	0.01267	merged_common_peaks	146.183	164.519
chr7	79648575	79648841	133	-0.12703	7.8379	0.0120488	merged_common_peaks	218.939	239.091
chr7	81066510	81066796	130	-0.62031	7.66867	1.69062e-06	merged_common_peaks	164.11	252.27
chr7	81711023	81711271	135	-0.19791	7.14002	0.0125431	merged_common_peaks	131.696	151.06
chr7	82188832	82189068	115	-0.18662	6.92061	0.0161175	merged_common_peaks	113.559	129.241
chr7	82440008	82440252	127	0.10681	7.07842	0.0201688	merged_common_peaks	140.247	130.239
chr7	82554663	82555312	323	0.42829	9.23878	1.92141e-08	merged_common_peaks	700.832	520.818
chr7	82593464	82594118	331	0.37599	8.2827	7.47891e-05	merged_common_peaks	354.759	273.369
chr7	82791471	82792600	558	-0.28915	10.3764	1.34866e-08	merged_common_peaks	1202.5	1469.36
chr7	84018620	84018880	133	-0.2063	7.30817	0.0104624	merged_common_peaks	147.546	170.227
chr7	84815937	84816406	251	-0.10101	7.88616	0.0135153	merged_common_peaks	228.437	245.005
chr7	85379368	85379996	378	-0.22927	8.0253	0.00350049	merged_common_peaks	240.629	282.075
chr7	85949468	85949849	195	-0.10364	9.33924	0.00489985	merged_common_peaks	624.873	671.415
chr7	85949938	85950632	346	-0.16912	9.35358	0.00114858	merged_common_peaks	616.954	693.687
chr7	86098998	86099341	179	-0.01348	7.68898	0.0195477	merged_common_peaks	205.393	207.321
chr7	86579690	86580054	215	-0.18789	7.8975	0.00667654	merged_common_peaks	223.411	254.486
chr7	86608177	86608428	128	0.01502	7.49307	0.0208954	merged_common_peaks	181.092	179.217
chr7	86657287	86657700	171	0.07474	7.62429	0.0176973	merged_common_peaks	202.483	192.261
chr7	86669014	86669735	361	-0.21882	9.45722	0.000197432	merged_common_peaks	651.585	758.303
chr7	86688361	86689579	595	-0.17829	10.72	1.13763e-05	merged_common_peaks	1585.69	1794.27
chr7	86773451	86773854	213	-0.13504	7.95015	0.0105126	merged_common_peaks	235.998	259.155
chr7	86781176	86782649	675	-0.09611	10.6677	0.00112744	merged_common_peaks	1573.34	1681.72
chr7	86788924	86789168	120	0.08098	7.52571	0.017623	merged_common_peaks	189.519	179.174
chr7	86846034	86846731	438	-0.30312	9.99538	1.119e-07	merged_common_peaks	918.936	1133.79
chr7	86848193	86850090	867	-0.27513	11.1118	1.16937e-11	merged_common_peaks	2011.78	2434.46
chr7	86866195	86866466	137	-0.07378	7.83617	0.0163433	merged_common_peaks	222.75	234.438
chr7	86974201	86975356	560	-0.20236	10.6939	1.94379e-06	merged_common_peaks	1544.33	1776.88
chr7	87103859	87104451	287	-0.19098	8.40363	0.00344898	merged_common_peaks	316.956	361.818
chr7	87228669	87228959	138	0.20681	7.68629	0.00709902	merged_common_peaks	221.275	191.724
chr7	87376579	87377144	217	-0.09506	8.07035	0.0127281	merged_common_peaks	260.082	277.796
chr7	87505043	87506494	759	-0.26013	11.2458	1.46587e-11	merged_common_peaks	2219.12	2657.59
chr7	87556256	87556578	161	0.06792	7.61669	0.0181465	merged_common_peaks	200.944	191.703
chr7	87563129	87564251	521	-0.25213	10.5793	5.96232e-08	merged_common_peaks	1401.95	1669.67
chr7	87847383	87847808	217	-0.1772	9.23956	0.0011241	merged_common_peaks	568.478	642.771
chr7	87848087	87848475	221	-0.17707	10.034	0.000165754	merged_common_peaks	985.987	1114.74
chr7	87848992	87849818	414	-0.10031	10.4299	0.00143037	merged_common_peaks	1332.37	1428.3
chr7	87895384	87896446	513	-0.86672	8.30896	6.77483e-15	merged_common_peaks	234.851	428.253
chr7	89783422	89783962	287	-0.01516	8.34931	0.0154276	merged_common_peaks	324.422	327.85
chr7	89950335	89950798	213	-0.50534	7.65519	4.08724e-05	merged_common_peaks	169.192	240.161
chr7	89975635	89976420	392	-0.29036	9.66481	2.58207e-06	merged_common_peaks	733.997	897.638
chr7	90032577	90033494	553	-0.024	8.91654	0.0124147	merged_common_peaks	479.219	487.257
chr7	90042174	90042481	137	-0.08313	7.22709	0.0206924	merged_common_peaks	145.566	154.2
chr7	90225031	90226342	630	-0.16026	9.77889	0.000621184	merged_common_peaks	831.032	928.669
chr7	90258720	90258996	125	-0.51709	7.45429	8.02183e-05	merged_common_peaks	146.6	209.795
chr7	90319581	90320013	162	-0.05343	7.01076	0.0240583	merged_common_peaks	126.592	131.368
chr7	90338159	90339009	339	-0.07395	9.66624	0.00575208	merged_common_peaks	791.95	833.602
chr7	90339034	90339638	285	-0.16162	9.78545	0.000592698	merged_common_peaks	834.426	933.341
chr7	90350318	90350591	140	0.1368	7.62421	0.0127147	merged_common_peaks	206.874	188.159
chr7	90366367	90366992	365	0.22521	8.54513	0.00142768	merged_common_peaks	403.867	345.496
chr7	90378566	90378927	181	0.26664	7.91411	0.0022477	merged_common_peaks	264.556	219.913
chr7	90379061	90379467	206	0.2573	7.91568	0.00269521	merged_common_peaks	263.988	220.866
chr7	90386702	90387188	275	-0.08863	9.06504	0.00733311	merged_common_peaks	519.408	552.318
chr7	90561912	90562174	144	0.10042	7.30594	0.0185096	merged_common_peaks	163.841	152.824
chr7	90893435	90894330	447	-0.37726	9.74029	3.93716e-09	merged_common_peaks	750.475	974.771
chr7	90917601	90917877	142	-0.0856	7.41267	0.0180873	merged_common_peaks	165.406	175.517
chr7	91509701	91510491	381	-0.0826	9.56875	0.00557027	merged_common_peaks	737.986	781.472
chr7	91517510	91517760	137	-0.77002	8.4294	3.50907e-13	merged_common_peaks	263.999	450.196
chr7	91569815	91570695	434	-0.11047	10.2749	0.00129811	merged_common_peaks	1192.39	1287.28
chr7	91624715	91625051	168	-0.55998	7.22889	9.20276e-05	merged_common_peaks	123.546	182.137
chr7	91655804	91656492	285	-0.75084	7.94484	9.67822e-10	merged_common_peaks	189.943	319.63
chr7	91762857	91764343	739	-0.28773	10.3934	1.1596e-08	merged_common_peaks	1217.35	1486.04
chr7	91808174	91808701	263	-0.18971	9.01758	0.00133542	merged_common_peaks	485.297	553.498
chr7	91874747	91876293	778	-0.2285	10.4635	1.0589e-06	merged_common_peaks	1304.5	1528.37
chr7	92053730	92054172	229	-0.1388	8.75797	0.00514143	merged_common_peaks	412.591	454.259
chr7	92076535	92077951	703	-0.17842	9.91399	0.000232677	merged_common_peaks	906.888	1026.27
chr7	92090977	92091197	107	-0.24202	7.54406	0.00572769	merged_common_peaks	171.617	202.963
chr7	92156892	92157311	211	-0.1662	10.7633	2.16171e-05	merged_common_peaks	1640.81	1841.15
chr7	92157366	92158411	515	-0.20302	10.9063	4.92175e-07	merged_common_peaks	1788.87	2059.17
chr7	92218987	92219940	483	-0.17845	10.5197	2.63609e-05	merged_common_peaks	1380.03	1561.74
chr7	92250397	92250765	141	0.13014	7.84158	0.0115217	merged_common_peaks	239.96	219.262
chr7	92303500	92303741	118	0.2607	8.56035	0.000685879	merged_common_peaks	413.201	344.892
chr7	92303816	92304467	304	0.31218	8.48375	0.000216847	merged_common_peaks	398.888	321.274
chr7	92408279	92408656	189	-0.21072	7.72157	0.0062356	merged_common_peaks	196.204	227.06
chr7	92442697	92443347	324	-0.10435	9.04307	0.00619812	merged_common_peaks	508.779	546.942
chr7	92462102	92463596	1243	-0.17501	10.2921	8.00261e-05	merged_common_peaks	1180.03	1332.22
chr7	92464815	92465143	166	-0.13145	9.49481	0.00232395	merged_common_peaks	689.346	755.106
chr7	92465798	92466185	195	-0.02898	9.24369	0.0107967	merged_common_peaks	600.159	612.336
chr7	92493369	92493662	165	-0.23266	7.65664	0.00517399	merged_common_peaks	186.148	218.724
chr7	92509964	92510433	227	-0.33502	7.90951	0.000709674	merged_common_peaks	214.079	270.038
chr7	92658011	92658339	194	-0.45217	7.86357	6.34829e-05	merged_common_peaks	199.119	272.414
chr7	92747226	92747499	140	-0.03831	7.92103	0.0172156	merged_common_peaks	239.167	245.603
chr7	92776789	92777013	116	0.02175	7.9113	0.0178636	merged_common_peaks	242.556	238.927
chr7	92861073	92862171	518	-0.18115	10.464	2.77399e-05	merged_common_peaks	1326.5	1503.96
chr7	93633168	93634063	484	0.06699	9.34191	0.00782938	merged_common_peaks	664.168	634.033
chr7	93679078	93679745	410	0.1567	8.69428	0.00408748	merged_common_peaks	437.346	392.332
chr7	93681757	93682046	143	0.10761	8.3772	0.00967184	merged_common_peaks	345.132	320.326
chr7	93790031	93790646	255	0.00738	8.72182	0.0136956	merged_common_peaks	423.292	421.132
chr7	94024764	94025034	139	-0.2257	7.97031	0.00392587	merged_common_peaks	231.916	271.19
chr7	94138827	94140180	665	-0.05983	10.3582	0.00446857	merged_common_peaks	1285.61	1340.04
chr7	94285376	94285905	255	-0.08739	9.01213	0.00779665	merged_common_peaks	500.92	532.2
chr7	94286951	94288011	554	-0.09285	10.4868	0.00170586	merged_common_peaks	1389.5	1481.87
chr7	95141074	95141599	167	-0.11122	7.61681	0.0151148	merged_common_peaks	188.863	203.999
chr7	95704807	95705053	127	-0.28842	7.4599	0.00340408	merged_common_peaks	159.31	194.565
chr7	95950670	95951771	546	-0.142	9.9149	0.00087905	merged_common_peaks	918.987	1014.04
chr7	96338652	96339569	451	-0.02463	9.27133	0.0108958	merged_common_peaks	612.691	623.24
chr7	96733973	96734259	157	-0.56374	7.41451	3.24937e-05	merged_common_peaks	140.326	207.416
chr7	96745692	96746014	154	0.1247	8.91321	0.0053771	merged_common_peaks	503.4	461.715
chr7	96746549	96747556	480	0.0035	10.011	0.00877166	merged_common_peaks	1033.08	1030.57
chr7	97500962	97502053	537	-0.27611	10.7557	8.55509e-10	merged_common_peaks	1571.17	1902.57
chr7	97557531	97558002	252	-0.36944	8.81851	8.03815e-06	merged_common_peaks	397.219	513.148
chr7	97600835	97602007	582	-0.18947	9.98936	0.000114887	merged_common_peaks	951.873	1085.46
chr7	97680523	97680780	110	-0.79781	7.77951	1.02081e-09	merged_common_peaks	166.642	289.7
chr7	97735958	97736680	361	-0.13525	9.66222	0.0016701	merged_common_peaks	773.145	849.132
chr7	97762524	97762802	137	-0.23604	7.98104	0.00337955	merged_common_peaks	232.812	274.195
chr7	97795416	97795744	181	-0.14489	8.11951	0.00836383	merged_common_peaks	264.489	292.432
chr7	97829488	97830096	325	-0.17563	9.20567	0.00129899	merged_common_peaks	555.582	627.506
chr7	97831777	97832284	255	-0.34528	9.90826	1.03047e-08	merged_common_peaks	852.538	1083.06
chr7	97849196	97849451	139	-0.30554	8.39858	0.000373349	merged_common_peaks	303.554	375.157
chr7	97872050	97872335	141	-0.69495	9.04078	6.96172e-16	merged_common_peaks	413.948	670.11
chr7	97880573	97882029	734	-0.23859	10.7021	7.72687e-08	merged_common_peaks	1533.72	1809.54
chr7	97910146	97911435	679	-0.16179	10.3598	0.000121149	merged_common_peaks	1242.41	1389.85
chr7	97917017	97917291	151	-0.45794	8.80605	1.62635e-07	merged_common_peaks	381.908	524.58
chr7	97924209	97924536	135	-0.30939	8.26575	0.000426187	merged_common_peaks	276.485	342.615
chr7	98030284	98030930	329	-0.20213	9.05378	0.000871682	merged_common_peaks	495.491	570.011
chr7	98271448	98271714	127	-0.40007	8.47255	1.58265e-05	merged_common_peaks	309.225	408.045
chr7	98362441	98362680	122	-0.34216	8.07074	0.000390748	merged_common_peaks	238.8	302.716
chr7	98399678	98400178	219	-0.29372	8.50292	0.000346448	merged_common_peaks	327.661	401.646
chr7	98408691	98409296	322	-0.83516	8.85955	2.01184e-19	merged_common_peaks	347.765	620.432
chr7	98467917	98468263	177	-0.38068	8.73938	8.21038e-06	merged_common_peaks	374.557	487.656
chr7	98475860	98476892	514	-0.17014	10.0308	0.000222345	merged_common_peaks	986.209	1109.65
chr7	98477317	98477708	194	-0.14816	9.91569	0.000720653	merged_common_peaks	917.529	1016.76
chr7	98481872	98482253	192	-0.11306	8.22779	0.0100805	merged_common_peaks	288.267	311.766
chr7	98740616	98742128	803	-0.06268	9.74569	0.00646269	merged_common_peaks	840.061	877.363
chr7	98923041	98923997	476	-0.17201	9.63879	0.00059168	merged_common_peaks	751.06	846.165
chr7	98963178	98963474	155	-0.37236	8.04896	0.000226491	merged_common_peaks	232.773	301.317
chr7	98971758	98972584	412	-0.24525	10.1702	2.03236e-06	merged_common_peaks	1058.36	1254.47
chr7	98972678	98973277	296	-0.19034	10.1171	7.03325e-05	merged_common_peaks	1039.71	1186.35
chr7	98977813	98979006	445	-0.2788	10.3387	4.69137e-08	merged_common_peaks	1175.73	1426.38
chr7	98990389	98991061	316	-0.28412	9.65602	4.03632e-06	merged_common_peaks	731.118	890.258
chr7	99004182	99004467	142	-0.37926	8.05509	0.000177443	merged_common_peaks	233.206	303.325
chr7	99006017	99006811	403	-0.03573	9.84174	0.00806242	merged_common_peaks	906.319	929.045
chr7	99036216	99037085	443	-0.01482	9.83767	0.00907331	merged_common_peaks	910.339	919.739
chr7	99063446	99064140	329	-0.13009	9.10374	0.00386703	merged_common_peaks	525.918	575.545
chr7	99069252	99069904	373	-0.0542	10.0014	0.00619569	merged_common_peaks	1005.9	1044.41
chr7	99070037	99070822	359	-0.00068	10.007	0.00879295	merged_common_peaks	1028.72	1029.21
chr7	99097791	99098151	164	0.05175	9.29393	0.00928353	merged_common_peaks	639.059	616.542
chr7	99101945	99102970	523	-0.04326	10.2523	0.00619265	merged_common_peaks	1201.57	1238.15
chr7	99149485	99149933	255	-0.0386	8.42969	0.0143269	merged_common_peaks	340.236	349.462
chr7	99155779	99156953	566	-0.21221	10.342	7.05101e-06	merged_common_peaks	1205.86	1396.94
chr7	99177708	99178242	267	-0.39106	8.40562	3.10445e-05	merged_common_peaks	296.131	388.333
chr7	99214075	99214881	403	-0.0808	9.28423	0.0069138	merged_common_peaks	606.276	641.2
chr7	99485817	99486373	221	-0.57875	8.35789	2.61078e-08	merged_common_peaks	268.451	400.946
chr7	99516624	99517571	474	-0.18165	9.74395	0.00032281	merged_common_peaks	805.156	913.192
chr7	99578022	99578362	173	-0.12112	8.81587	0.00596816	merged_common_peaks	432.127	469.972
chr7	99612982	99613677	333	-0.03275	8.97291	0.0118468	merged_common_peaks	496.805	508.211
chr7	99647084	99647703	336	-0.23254	9.10894	0.000309585	merged_common_peaks	509.405	598.501
chr7	99679068	99679764	351	0.12959	10.1241	0.000900367	merged_common_peaks	1167.26	1066.99
chr7	99679894	99680607	400	0.04603	10.1259	0.00641583	merged_common_peaks	1135.34	1099.69
chr7	99686391	99686870	198	-0.06532	9.18423	0.00874638	merged_common_peaks	568.718	595.059
chr7	99698248	99698639	184	-0.0887	10.5465	0.00177304	merged_common_peaks	1450.33	1542.3
chr7	99698711	99699749	521	-0.08519	10.7391	0.00153511	merged_common_peaks	1659.47	1760.41
chr7	99716535	99717837	666	-0.05919	9.72328	0.00675382	merged_common_peaks	828.114	862.796
chr7	99724226	99725366	530	-0.00151	10.1223	0.00844713	merged_common_peaks	1113.98	1115.14
chr7	99730310	99730562	126	-0.09462	8.2478	0.0116447	merged_common_peaks	294.167	314.106
chr7	99735470	99735891	215	0.05718	8.86173	0.0107697	merged_common_peaks	474.518	456.079
chr7	99746049	99747086	487	-0.09457	10.5976	0.00138326	merged_common_peaks	1499.53	1601.12
chr7	99755993	99756592	298	-0.03639	9.54437	0.00914821	merged_common_peaks	737.334	756.169
chr7	99774746	99775462	351	-0.14025	10.008	0.000777536	merged_common_peaks	980.82	1080.96
chr7	99790025	99790451	236	0.47209	8.94808	2.07515e-08	merged_common_peaks	581.697	419.357
chr7	99793631	99794069	210	0.06872	8.97467	0.00944679	merged_common_peaks	515.215	491.249
chr7	99797452	99798157	456	0.01476	8.9381	0.0125729	merged_common_peaks	493.012	487.994
chr7	99814824	99815110	135	-0.13022	10.5088	0.000389865	merged_common_peaks	1392.74	1524.3
chr7	99815165	99815836	366	-0.1474	10.5569	0.000142386	merged_common_peaks	1431.41	1585.39
chr7	99817307	99817611	164	-0.09163	9.91645	0.00335873	merged_common_peaks	936.175	997.564
chr7	99818644	99819355	370	-0.35124	10.6766	1.92421e-13	merged_common_peaks	1449.16	1848.63
chr7	99869305	99870230	467	-0.07491	9.72139	0.00561602	merged_common_peaks	822.536	866.373
chr7	99900797	99901389	238	-0.0531	8.71421	0.0118178	merged_common_peaks	412.331	427.79
chr7	99933137	99934212	524	-0.08949	10.4303	0.00205221	merged_common_peaks	1337.74	1423.35
chr7	99942090	99943203	563	-0.2099	10.6857	1.2134e-06	merged_common_peaks	1531.5	1771.35
chr7	99949800	99950041	117	-0.45388	8.63417	7.04641e-07	merged_common_peaks	339.491	465.007
chr7	99966798	99967139	175	-0.05676	9.58312	0.00759628	merged_common_peaks	752.079	782.258
chr7	99971527	99971803	135	-0.5362	8.80289	2.68335e-09	merged_common_peaks	370.875	537.824
chr7	99994201	99994603	216	-0.14094	8.69461	0.00528428	merged_common_peaks	394.571	435.063
chr7	100026173	100028243	1671	-0.2601	10.6634	1.30273e-08	merged_common_peaks	1481.99	1774.77
chr7	100033227	100034426	600	-0.17584	10.3101	7.01828e-05	merged_common_peaks	1194.46	1349.29
chr7	100048082	100048609	257	-0.14525	9.24967	0.00248453	merged_common_peaks	578.85	640.163
chr7	100076652	100077285	330	-0.20926	10.1234	2.37887e-05	merged_common_peaks	1037.42	1199.35
chr7	100080868	100081305	220	-0.05914	9.80464	0.00643365	merged_common_peaks	876.172	912.835
chr7	100113609	100114140	320	-0.48136	8.33136	2.03406e-06	merged_common_peaks	272.607	380.576
chr7	100120725	100121597	486	-0.90828	8.70991	1.38624e-20	merged_common_peaks	305.657	573.659
chr7	100136292	100137218	461	-0.25461	10.7503	1.05277e-08	merged_common_peaks	1577.05	1881.44
chr7	100157445	100157696	128	-0.20289	8.5063	0.00248353	merged_common_peaks	338.933	390.112
chr7	100183133	100184405	654	-0.29185	11.4441	2.1466e-15	merged_common_peaks	2518.23	3082.84
chr7	100201676	100202627	560	-0.20297	10.1356	3.31456e-05	merged_common_peaks	1048.5	1206.9
chr7	100209383	100210460	570	-0.18074	10.6625	1.153e-05	merged_common_peaks	1522.45	1725.65
chr7	100224210	100224705	245	-0.10713	9.25544	0.00498627	merged_common_peaks	588.898	634.293
chr7	100230622	100230995	174	-0.1301	9.09384	0.00384911	merged_common_peaks	522.32	571.611
chr7	100240030	100240556	296	-0.30801	9.4218	4.21063e-06	merged_common_peaks	616.431	763.141
chr7	100270873	100271496	328	0.00176	10.1326	0.00841699	merged_common_peaks	1123.29	1121.92
chr7	100272543	100272782	116	-0.22124	10.0102	2.09165e-05	merged_common_peaks	955.128	1113.43
chr7	100273190	100273503	144	-0.27264	9.99473	9.85414e-07	merged_common_peaks	928.276	1121.37
chr7	100273528	100273816	140	-0.26563	9.80499	4.79667e-06	merged_common_peaks	815.858	980.793
chr7	100289346	100289596	137	-0.24161	8.73185	0.000711294	merged_common_peaks	391.005	462.29
chr7	100291339	100292287	519	-0.197	9.48463	0.000371412	merged_common_peaks	669.124	767.025
chr7	100302931	100304045	547	-0.19626	10.3615	1.78167e-05	merged_common_peaks	1229.12	1408.23
chr7	100396976	100397324	199	-0.26089	8.59496	0.000608954	merged_common_peaks	353.242	423.261
chr7	100401207	100401475	133	-0.27125	8.56497	0.000526569	merged_common_peaks	344.735	416.045
chr7	100449731	100450669	460	-0.11095	10.2083	0.00142628	merged_common_peaks	1138.43	1229.43
chr7	100472318	100473313	497	-0.06868	9.90144	0.00537322	merged_common_peaks	933.884	979.417
chr7	100485261	100485604	167	-0.25583	9.44756	4.41117e-05	merged_common_peaks	638.988	762.966
chr7	100486920	100487986	574	-0.1412	10.1922	0.000490148	merged_common_peaks	1114.04	1228.59
chr7	100531398	100531662	144	-0.62024	8.02913	1.05797e-07	merged_common_peaks	210.695	323.865
chr7	100608235	100608996	172	-0.79154	9.40289	8.71716e-25	merged_common_peaks	514.533	890.616
chr7	100609375	100609762	199	-0.74171	9.71682	7.78405e-27	merged_common_peaks	650.752	1088.16
chr7	100720906	100721215	163	-0.12344	8.35348	0.00856964	merged_common_peaks	313.378	341.372
chr7	100728386	100729107	379	-0.07226	9.47614	0.00687651	merged_common_peaks	694.586	730.262
chr7	100769929	100770493	222	-0.25737	8.58764	0.000659474	merged_common_peaks	351.884	420.606
chr7	100787326	100787567	112	-0.29144	7.92544	0.00154965	merged_common_peaks	219.75	268.944
chr7	100797401	100798013	297	-0.2233	9.34471	0.00022142	merged_common_peaks	601.767	702.503
chr7	100808706	100809090	204	-0.19771	9.46786	0.000384496	merged_common_peaks	661.228	758.347
chr7	100825723	100826078	174	-0.38201	8.65376	1.2097e-05	merged_common_peaks	352.812	459.769
chr7	100835830	100836101	137	-0.38943	8.35808	3.90645e-05	merged_common_peaks	286.693	375.533
chr7	100860616	100861585	395	-0.02248	9.72891	0.00921282	merged_common_peaks	841.996	855.219
chr7	100887532	100888593	626	-0.15599	10.5402	9.46992e-05	merged_common_peaks	1410.71	1571.79
chr7	100895262	100895918	332	-0.19095	9.84391	0.000163399	merged_common_peaks	860.144	981.868
chr7	100933072	100933453	167	-0.06991	8.65046	0.0109708	merged_common_peaks	392.216	411.69
chr7	100964778	100965366	274	-0.0773	9.08592	0.00821912	merged_common_peaks	529.054	558.174
chr7	101006881	101007487	253	-0.48724	8.43544	7.18169e-07	merged_common_peaks	292.404	409.881
chr7	101034212	101034521	156	-0.21929	8.37502	0.00236783	merged_common_peaks	307.699	358.211
chr7	101331395	101332138	322	-0.22913	9.23344	0.000252794	merged_common_peaks	555.975	651.673
chr7	101383171	101383468	124	0.10593	9.06734	0.00578145	merged_common_peaks	556.526	517.127
chr7	101384231	101384633	177	0.46861	9.26905	8.68064e-10	merged_common_peaks	725.763	524.48
chr7	101386925	101387148	118	-0.0081	9.28971	0.0112008	merged_common_peaks	624.112	627.625
chr7	101389670	101389877	108	-0.06596	8.43209	0.0128945	merged_common_peaks	337.586	353.378
chr7	101441319	101441834	250	0.08885	9.18267	0.00670185	merged_common_peaks	599.284	563.49
chr7	101448336	101448788	187	0.10676	8.95103	0.00635364	merged_common_peaks	513.567	476.935
chr7	101449162	101449507	181	0.0002	8.89177	0.01294	merged_common_peaks	475.028	474.963
chr7	101457416	101457794	187	0.17865	9.32811	0.000926871	merged_common_peaks	683.802	604.159
chr7	101458496	101459556	577	0.12127	10.0106	0.00140482	merged_common_peaks	1075.82	989.088
chr7	101460555	101461156	289	0.14831	9.38323	0.0018397	merged_common_peaks	703.002	634.324
chr7	101497633	101498176	314	0.0167	9.66002	0.00961482	merged_common_peaks	813.709	804.345
chr7	101499784	101500587	404	-0.11266	10.5723	0.000707646	merged_common_peaks	1464.24	1583.17
chr7	101504490	101505135	302	-0.24561	10.2647	1.05781e-06	merged_common_peaks	1129.83	1339.52
chr7	101508356	101508683	166	0.06477	9.70758	0.00647887	merged_common_peaks	855.109	817.568
chr7	101510565	101510903	174	0.26106	9.4782	3.15787e-05	merged_common_peaks	780.757	651.522
chr7	101513172	101513494	155	-0.23167	10.1652	5.33031e-06	merged_common_peaks	1059.65	1244.24
chr7	101514043	101514390	181	-0.22393	10.3399	3.04357e-06	merged_common_peaks	1199.22	1400.59
chr7	101514702	101515045	167	-0.20793	9.94617	5.47432e-05	merged_common_peaks	917.908	1060.21
chr7	101518804	101519039	116	-0.08774	8.54826	0.0102409	merged_common_peaks	363.142	385.913
chr7	101528111	101528829	342	-0.11334	9.63113	0.00286866	merged_common_peaks	762.429	824.743
chr7	101582623	101583054	181	0.00551	8.61621	0.0142253	merged_common_peaks	393.158	391.659
chr7	101613388	101613767	162	0.00494	8.39989	0.0153383	merged_common_peaks	338.347	337.19
chr7	101624854	101625597	404	0.15541	9.2863	0.00187607	merged_common_peaks	658.941	591.648
chr7	101633007	101633458	228	-0.11088	9.69943	0.0028572	merged_common_peaks	800.074	863.99
chr7	101633997	101634828	384	-0.17854	10.5396	2.49753e-05	merged_common_peaks	1399.14	1583.45
chr7	101639637	101639881	123	-0.1294	8.16649	0.00966482	merged_common_peaks	274.715	300.494
chr7	101671613	101672124	298	0.35026	8.5455	5.91113e-05	merged_common_peaks	421.863	330.927
chr7	101673960	101674317	169	0.03609	8.49758	0.0140248	merged_common_peaks	365.981	356.939
chr7	101922089	101922679	289	-0.19696	10.112	4.96365e-05	merged_common_peaks	1033.63	1184.83
chr7	101922750	101923305	274	-0.21892	10.2248	8.16842e-06	merged_common_peaks	1109.21	1290.97
chr7	101932254	101932786	262	-0.31006	10.6259	8.67786e-11	merged_common_peaks	1419.18	1759.44
chr7	101933509	101933789	142	-0.20523	10.3834	9.08676e-06	merged_common_peaks	1243.99	1434.15
chr7	101934754	101935116	166	-0.18885	9.76025	0.000227437	merged_common_peaks	812.275	925.876
chr7	101948778	101949401	300	-0.27415	9.9343	1.34624e-06	merged_common_peaks	889.731	1075.93
chr7	101949994	101950876	463	-0.29924	10.829	2.1111e-11	merged_common_peaks	1639.85	2017.83
chr7	101972019	101972276	130	0.12062	8.37721	0.00858416	merged_common_peaks	346.694	318.887
chr7	101980948	101981676	359	0.18217	8.89232	0.00195277	merged_common_peaks	506.144	446.104
chr7	102003892	102005184	549	-0.14828	10.2729	0.000308958	merged_common_peaks	1175.23	1302.45
chr7	102031248	102031642	186	-0.30172	8.47311	0.000291429	merged_common_peaks	320.071	394.524
chr7	102036422	102037122	348	-0.13437	9.9081	0.00110843	merged_common_peaks	917.087	1006.61
chr7	102043075	102043500	202	-0.4879	9.08826	2.12742e-09	merged_common_peaks	459.624	644.577
chr7	102045049	102045360	153	0.07174	8.83269	0.0101314	merged_common_peaks	467.415	444.741
chr7	102049000	102049308	148	0.18911	8.42253	0.00348887	merged_common_peaks	366.352	321.344
chr7	102056125	102056607	240	0.02023	8.14799	0.0164983	merged_common_peaks	285.65	281.673
chr7	102065212	102065817	261	-0.06019	10.3279	0.00455663	merged_common_peaks	1258.81	1312.44
chr7	102066061	102066867	404	-0.11576	10.9233	0.00029101	merged_common_peaks	1865.58	2021.44
chr7	102066878	102067505	341	-0.13383	10.7089	0.000191145	merged_common_peaks	1597.98	1753.31
chr7	102072273	102072657	189	-0.10918	9.90066	0.00226602	merged_common_peaks	920.37	992.725
chr7	102073153	102074508	723	0.02301	10.6069	0.00646202	merged_common_peaks	1572.03	1547.16
chr7	102081902	102083334	531	-0.30622	11.1102	9.33622e-14	merged_common_peaks	1987.94	2458.02
chr7	102085495	102085818	180	-0.06196	9.63296	0.00695712	merged_common_peaks	777.113	811.215
chr7	102086858	102087216	174	-0.00115	9.62687	0.0100286	merged_common_peaks	790.321	790.951
chr7	102090802	102091040	117	-0.17087	8.70312	0.00328043	merged_common_peaks	392.809	442.2
chr7	102105195	102105837	323	-0.14709	10.2394	0.000356349	merged_common_peaks	1148.75	1272.05
chr7	102119089	102119715	319	-0.28162	9.63164	4.7988e-06	merged_common_peaks	719.49	874.582
chr7	102131143	102131485	172	-0.19826	9.75226	0.000159616	merged_common_peaks	805.159	923.77
chr7	102134827	102135711	429	-0.23094	10.5082	6.25028e-07	merged_common_peaks	1344.38	1577.76
chr7	102152282	102152699	217	-0.2785	9.43386	1.66681e-05	merged_common_peaks	627.995	761.716
chr7	102155492	102155792	155	-0.29947	10.0963	6.90319e-08	merged_common_peaks	986.773	1214.41
chr7	102155863	102156099	118	-0.26524	10.1929	4.38101e-07	merged_common_peaks	1067.68	1283.18
chr7	102157236	102157746	267	-0.11813	10.3809	0.000833992	merged_common_peaks	1279.94	1389.15
chr7	102158211	102158578	191	-0.11962	10.2609	0.00096826	merged_common_peaks	1177.13	1278.89
chr7	102179768	102180196	212	-0.4619	9.0863	1.04639e-08	merged_common_peaks	463.155	637.928
chr7	102212798	102213568	389	-0.1654	9.67106	0.000698775	merged_common_peaks	769.811	863.325
chr7	102230275	102230665	200	-0.17294	9.91285	0.000278828	merged_common_peaks	907.894	1023.52
chr7	102232956	102233614	321	-0.24604	10.3986	4.0138e-07	merged_common_peaks	1239.5	1469.98
chr7	102234126	102234832	343	-0.20202	10.6012	3.4562e-06	merged_common_peaks	1448.36	1666.05
chr7	102251461	102251859	196	-0.45191	9.43362	4.28348e-10	merged_common_peaks	591.267	808.764
chr7	102254366	102254805	216	-0.25007	10.1724	1.46238e-06	merged_common_peaks	1058.2	1258.48
chr7	102256393	102256703	179	-0.28625	10.4297	9.79133e-09	merged_common_peaks	1248.98	1523.09
chr7	102257037	102257561	264	-0.24911	10.2674	8.32258e-07	merged_common_peaks	1130.54	1343.62
chr7	102278881	102279291	206	-0.43295	9.35231	5.14791e-09	merged_common_peaks	562.549	759.436
chr7	102311719	102312694	536	-0.26548	9.89128	2.95379e-06	merged_common_peaks	866.19	1041.19
chr7	102313211	102313434	107	-0.43319	9.21146	1.74463e-08	merged_common_peaks	510.181	688.854
chr7	102328813	102329593	393	-0.17664	9.92996	0.000241109	merged_common_peaks	917.548	1037.06
chr7	102330330	102330764	205	-0.2367	9.55536	6.29743e-05	merged_common_peaks	693.143	816.727
chr7	102388929	102389835	483	-0.18514	10.3321	4.03076e-05	merged_common_peaks	1208.96	1374.5
chr7	102650090	102651009	424	0.22831	8.44674	0.00160598	merged_common_peaks	377.647	322.373
chr7	102706188	102706543	167	-0.20071	7.88744	0.00582296	merged_common_peaks	220.875	253.843
chr7	102714915	102716119	603	-0.22701	10.6405	3.45511e-07	merged_common_peaks	1475.49	1726.92
chr7	102789318	102790184	432	0.07569	9.63629	0.00574627	merged_common_peaks	816.968	775.211
chr7	102800467	102800937	257	-0.75175	8.15041	6.74329e-11	merged_common_peaks	218.962	368.695
chr7	102868325	102868555	121	-0.0102	6.99704	0.0249096	merged_common_peaks	127.287	128.19
chr7	102920117	102921240	556	0.17886	9.64629	0.000442423	merged_common_peaks	852.597	753.185
chr7	102937662	102938590	460	-0.04813	9.64583	0.00793743	merged_common_peaks	787.843	814.57
chr7	102984578	102985405	432	-0.11581	9.19004	0.00453752	merged_common_peaks	561.108	608.007
chr7	102987931	102988616	248	-0.02254	8.72752	0.0134084	merged_common_peaks	420.584	427.207
chr7	103848206	103848881	342	0.06692	9.58961	0.00667412	merged_common_peaks	788.556	752.814
chr7	103871914	103872160	131	-0.19999	7.57459	0.00843398	merged_common_peaks	177.86	204.306
chr7	104375482	104376243	504	-0.81204	7.39037	4.56082e-08	merged_common_peaks	126.619	222.304
chr7	104563386	104563664	140	-0.26184	8.16207	0.00159041	merged_common_peaks	261.588	313.645
chr7	104579483	104579815	169	-0.26906	8.70458	0.000364957	merged_common_peaks	380.051	457.97
chr7	104583948	104584213	136	0.11389	9.68018	0.00282926	merged_common_peaks	853.428	788.647
chr7	104584718	104586070	523	-0.09734	10.6039	0.00121813	merged_common_peaks	1504.66	1609.68
chr7	104624046	104625029	463	-0.13632	10.1611	0.000654282	merged_common_peaks	1092.12	1200.34
chr7	104652830	104654939	922	-0.18098	11.4306	1.06666e-07	merged_common_peaks	2592.5	2939
chr7	104668530	104668929	191	-0.16606	7.77214	0.00881765	merged_common_peaks	206.373	231.548
chr7	104909389	104909722	153	0.08439	8.12611	0.0130295	merged_common_peaks	287.677	271.332
chr7	104992621	104992883	138	-0.38259	8.10938	0.000140617	merged_common_peaks	241.869	315.32
chr7	105028487	105029467	652	0.0152	9.12132	0.0117587	merged_common_peaks	559.859	553.991
chr7	105051292	105051598	138	-0.55499	8.16448	4.20532e-07	merged_common_peaks	236.711	347.766
chr7	105161782	105162992	615	-0.12984	10.2497	0.000675624	merged_common_peaks	1163.91	1273.51
chr7	105171925	105172199	152	-0.29059	10.304	2.15939e-08	merged_common_peaks	1143.11	1398.18
chr7	105172377	105173149	379	-0.30269	10.3384	5.18376e-09	merged_common_peaks	1165.77	1437.91
chr7	105229946	105230215	132	-0.10046	8.27824	0.0112254	merged_common_peaks	299.832	321.454
chr7	105318332	105318600	137	0.11466	8.94361	0.00587522	merged_common_peaks	512.334	473.191
chr7	105319060	105319975	489	0.01951	9.25858	0.0110257	merged_common_peaks	616.662	608.378
chr7	105373984	105374430	227	-0.3752	7.73669	0.00050057	merged_common_peaks	187.285	242.912
chr7	105516999	105517518	236	0.16069	9.05178	0.00238097	merged_common_peaks	561.104	501.962
chr7	105649918	105650266	171	-0.09867	8.68887	0.00863759	merged_common_peaks	398.804	427.033
chr7	105662757	105663323	295	-0.05358	9.76423	0.00712602	merged_common_peaks	853.614	885.912
chr7	105664102	105664934	423	-0.16273	9.69391	0.000722669	merged_common_peaks	782.824	876.296
chr7	105681620	105681857	128	-0.2814	8.26787	0.000878516	merged_common_peaks	279.59	339.807
chr7	105683160	105683704	289	-0.26795	8.80855	0.000290151	merged_common_peaks	408.608	492.004
chr7	105689693	105690201	256	-0.34507	9.25215	1.91017e-06	merged_common_peaks	541.049	687.247
chr7	105697461	105697697	116	-0.21176	9.95455	4.21235e-05	merged_common_peaks	922.03	1067.8
chr7	105698380	105699275	446	-0.3576	11.0432	4.79963e-17	merged_common_peaks	1864.25	2388.65
chr7	105702059	105702358	145	-0.26563	10.3317	1.37015e-07	merged_common_peaks	1175.39	1413.01
chr7	105702410	105702717	133	-0.24623	10.3667	5.01713e-07	merged_common_peaks	1212.37	1438
chr7	105704714	105705201	240	-0.28868	9.34549	1.7155e-05	merged_common_peaks	588.603	718.991
chr7	105711771	105712445	338	-0.25062	10.3692	3.63086e-07	merged_common_peaks	1212.62	1442.67
chr7	105714712	105715051	169	-0.04153	8.92313	0.0115765	merged_common_peaks	478.497	492.471
chr7	105730025	105730648	312	0.06241	8.07433	0.0153551	merged_common_peaks	275.429	263.768
chr7	105739810	105740301	195	0.04772	7.88784	0.0171211	merged_common_peaks	240.801	232.967
chr7	105752110	105753318	597	-0.04947	10.5055	0.00481337	merged_common_peaks	1428.95	1478.79
chr7	105794306	105794623	155	-0.14353	8.54924	0.00556586	merged_common_peaks	356.43	393.714
chr7	105817160	105817408	127	-0.16524	8.27753	0.00564764	merged_common_peaks	293.031	328.591
chr7	105818094	105818640	239	-0.14354	8.8352	0.00436356	merged_common_peaks	434.566	480.026
chr7	105924372	105926167	943	-0.25293	11.2266	5.64057e-11	merged_common_peaks	2195.26	2615.92
chr7	106183003	106183261	131	-0.19662	7.45424	0.00939145	merged_common_peaks	163.816	187.734
chr7	106193183	106193614	208	-0.35976	8.17167	0.000191631	merged_common_peaks	254.547	326.638
chr7	106239182	106239529	170	0.02258	8.17335	0.0162458	merged_common_peaks	290.953	286.434
chr7	106300296	106301879	795	-0.19306	10.7797	2.47631e-06	merged_common_peaks	1644.2	1879.63
chr7	106505573	106506105	255	-0.16241	8.7361	0.0035448	merged_common_peaks	403.072	451.1
chr7	106511539	106511883	172	0.18042	8.39834	0.00416496	merged_common_peaks	359.177	316.954
chr7	106535553	106536130	314	-0.10868	9.12688	0.00522183	merged_common_peaks	538.402	580.527
chr7	106587773	106588017	113	-0.15136	7.6577	0.0115065	merged_common_peaks	191.609	212.804
chr7	106600274	106600500	111	-0.26518	8.07318	0.00186577	merged_common_peaks	245.672	295.245
chr7	106684747	106685754	471	-0.09736	10.1878	0.00224345	merged_common_peaks	1127.68	1206.41
chr7	106708637	106708936	161	0.01177	8.10238	0.0169416	merged_common_peaks	275.95	273.708
chr7	106723030	106723286	122	0.00306	7.49046	0.0210115	merged_common_peaks	180.017	179.636
chr7	106730678	106732153	672	-0.33973	10.1419	1.27405e-09	merged_common_peaks	1004.34	1271.01
chr7	106766709	106767271	293	-0.06879	8.58883	0.0116483	merged_common_peaks	375.96	394.321
chr7	106808530	106810534	995	-0.36814	11.4122	3.0534e-22	merged_common_peaks	2398.85	3096.17
chr7	106842354	106842604	123	0.09628	6.99507	0.0213056	merged_common_peaks	131.892	123.377
chr7	107203844	107204841	481	-0.05864	9.68886	0.00706021	merged_common_peaks	808.744	842.294
chr7	107220279	107221157	440	-0.04466	9.57261	0.00859234	merged_common_peaks	749.757	773.33
chr7	107279061	107279486	200	-0.24503	7.86864	0.00364384	merged_common_peaks	214.692	254.435
chr7	107383467	107385132	833	-0.39044	11.1913	1.65791e-21	merged_common_peaks	2042.51	2677.31
chr7	107531278	107532140	458	-0.18812	10.1824	6.17762e-05	merged_common_peaks	1088.65	1240.28
chr7	107754636	107754891	129	-0.35353	7.3899	0.00159695	merged_common_peaks	148.378	189.58
chr7	107804312	107804784	234	-0.42848	7.91184	0.000101352	merged_common_peaks	207.591	279.379
chr7	107935089	107935446	175	-0.63478	7.58015	2.37166e-06	merged_common_peaks	153.571	238.45
chr7	108056179	108056994	331	-0.09364	8.77084	0.00861853	merged_common_peaks	422.855	451.211
chr7	108095289	108095803	341	-0.40412	8.4722	1.38918e-05	merged_common_peaks	308.717	408.519
chr7	108143684	108144391	300	0.39312	8.66537	7.43583e-06	merged_common_peaks	465.272	354.296
chr7	108152436	108152706	129	-0.45233	7.2612	0.000549201	merged_common_peaks	131.146	179.441
chr7	108166131	108167201	533	-0.21161	11.0258	7.79884e-08	merged_common_peaks	1937.45	2243.53
chr7	108192330	108192632	151	-0.17903	8.04254	0.00620173	merged_common_peaks	247.799	280.539
chr7	108209591	108211149	786	-0.44852	11.0899	8.6037e-26	merged_common_peaks	1865.91	2546.29
chr7	110723472	110723899	215	0.04879	8.63024	0.0127326	merged_common_peaks	403	389.599
chr7	111167107	111167562	251	-0.13794	8.67623	0.00551064	merged_common_peaks	389.981	429.109
chr7	111167655	111168011	173	-0.21516	8.9228	0.000827104	merged_common_peaks	450.449	522.896
chr7	111168492	111168754	125	-0.33286	8.78851	3.84546e-05	merged_common_peaks	394.008	496.256
chr7	111201658	111202781	628	-0.23558	10.2775	2.0316e-06	merged_common_peaks	1143.86	1346.76
chr7	111249689	111250601	381	-0.64662	8.17351	9.45173e-09	merged_common_peaks	230.752	361.242
chr7	111392315	111392601	133	-0.2802	7.79256	0.00237056	merged_common_peaks	201.196	244.325
chr7	111845820	111847100	652	-0.41731	11.1652	7.65582e-24	merged_common_peaks	1987.16	2653.73
chr7	112031344	112032285	467	-0.05527	9.64907	0.00752228	merged_common_peaks	787.663	818.424
chr7	112062032	112062589	282	0.22531	8.84115	0.000785962	merged_common_peaks	495.865	424.169
chr7	112090011	112091502	744	-0.19025	11.0114	7.56288e-07	merged_common_peaks	1932.48	2204.88
chr7	112135987	112136225	114	-0.34121	7.30301	0.00231245	merged_common_peaks	140.303	177.739
chr7	112337359	112337716	187	-0.44605	7.71839	0.000115303	merged_common_peaks	180.439	245.813
chr7	112429829	112430986	577	-0.11789	9.98158	0.00168468	merged_common_peaks	970.534	1053.17
chr7	112509180	112509537	193	0.01839	7.6745	0.0194992	merged_common_peaks	205.6	202.996
chr7	112579182	112580520	688	-0.28283	10.8757	1.03325e-10	merged_common_peaks	1703.55	2072.5
chr7	112726225	112726908	363	-0.57535	8.29914	6.31903e-08	merged_common_peaks	258.043	384.493
chr7	112758289	112759019	395	0.09961	9.11159	0.00603378	merged_common_peaks	572.604	534.403
chr7	112782121	112783166	502	-0.48618	9.23679	4.42051e-10	merged_common_peaks	509.769	714.049
chr7	112799818	112800150	173	0.00297	7.4537	0.0213091	merged_common_peaks	175.483	175.122
chr7	113061696	113062121	213	-0.2248	8.34156	0.00212232	merged_common_peaks	300.071	350.668
chr7	113350443	113350697	129	0.01888	7.50328	0.0206675	merged_common_peaks	182.622	180.248
chr7	115778335	115778546	110	-0.33197	7.03237	0.00447338	merged_common_peaks	116.678	146.866
chr7	116166111	116166447	181	-0.51473	8.24476	1.02103e-06	merged_common_peaks	253.773	362.572
chr7	116223781	116224034	134	-0.34628	7.53546	0.00155075	merged_common_peaks	164.543	209.18
chr7	116323917	116324186	134	-0.21745	7.50308	0.00713154	merged_common_peaks	168.237	195.606
chr7	116502275	116503226	463	-0.17257	10.3747	6.68148e-05	merged_common_peaks	1250.63	1409.54
chr7	116570578	116570827	121	-0.04555	7.83916	0.0173765	merged_common_peaks	225.406	232.637
chr7	116593216	116594375	588	-0.14335	9.65374	0.00129999	merged_common_peaks	766.459	846.529
chr7	117355949	117356210	119	0.15627	7.28953	0.0142179	merged_common_peaks	165.154	148.199
chr7	117819319	117819903	224	-0.15718	8.95351	0.00276155	merged_common_peaks	469.48	523.52
chr7	117823727	117824544	428	-0.06463	10.1035	0.00492901	merged_common_peaks	1075.77	1125.06
chr7	117835936	117836221	147	0.12682	7.61477	0.0139351	merged_common_peaks	204.815	187.58
chr7	117854181	117855074	466	-0.24866	9.35623	8.54699e-05	merged_common_peaks	601.283	714.386
chr7	118297557	118297897	135	-0.27516	7.27825	0.0053474	merged_common_peaks	141.109	170.76
chr7	118815957	118816350	239	-0.13871	6.99501	0.0188214	merged_common_peaks	121.571	133.84
chr7	118837921	118838311	212	-0.19792	7.62144	0.00798507	merged_common_peaks	183.862	210.898
chr7	118910029	118910416	168	0.15524	7.84194	0.0094316	merged_common_peaks	242.117	217.417
chr7	119122312	119122594	136	-0.14284	7.42536	0.0141331	merged_common_peaks	163.59	180.616
chr7	120010975	120011408	233	-0.24752	7.46396	0.00595569	merged_common_peaks	162.039	192.367
chr7	120432123	120432403	127	0.04879	7.63251	0.0188151	merged_common_peaks	201.817	195.106
chr7	120497119	120497990	557	-0.03423	8.81264	0.012437	merged_common_peaks	444.341	455.01
chr7	120590393	120591494	555	-0.23351	10.9623	1.36618e-08	merged_common_peaks	1840.08	2163.37
chr7	120627736	120628440	283	-0.2298	9.12664	0.000347858	merged_common_peaks	516.183	605.314
chr7	120628587	120628886	149	-0.25118	9.16365	0.000152897	merged_common_peaks	525.687	625.662
chr7	120700088	120700529	251	-0.4259	7.49465	0.00044363	merged_common_peaks	155.6	209.035
chr7	120778298	120778733	223	0.24368	8.25058	0.00192205	merged_common_peaks	331.398	279.895
chr7	120820498	120821044	275	-0.02285	8.40038	0.0149358	merged_common_peaks	335.218	340.569
chr7	120884542	120885128	298	-0.08797	8.52779	0.0102609	merged_common_peaks	357.997	380.506
chr7	121025842	121026168	158	0.17214	8.10066	0.00671042	merged_common_peaks	291.374	258.602
chr7	121035641	121036810	603	-0.19981	10.6913	2.53407e-06	merged_common_peaks	1542.85	1772.04
chr7	121078500	121078843	163	-0.15367	7.92238	0.00903245	merged_common_peaks	230.009	255.861
chr7	121634698	121634962	130	-0.14041	7.88538	0.0104909	merged_common_peaks	225.217	248.239
chr7	121635031	121635343	157	-0.08281	7.88713	0.0148997	merged_common_peaks	230.037	243.628
chr7	121733082	121733290	100	-0.41166	7.58696	0.000412809	merged_common_peaks	166.702	221.75
chr7	121924341	121924598	127	-0.63572	7.41563	5.33061e-06	merged_common_peaks	136.975	212.82
chr7	122794355	122794659	148	-0.12459	7.68971	0.0132606	merged_common_peaks	197.734	215.569
chr7	123172881	123173167	147	-3e-05	8.49912	0.0148215	merged_common_peaks	361.814	361.822
chr7	123174204	123175412	643	0.36817	10.1808	5.19367e-11	merged_common_peaks	1318.65	1021.64
chr7	123197429	123198315	464	0.05633	9.30975	0.00875433	merged_common_peaks	647.131	622.351
chr7	123264677	123265153	226	-0.25848	7.83464	0.00298664	merged_common_peaks	208.716	249.67
chr7	123341619	123341873	132	-0.23628	7.6812	0.00483848	merged_common_peaks	189.107	222.759
chr7	123388296	123389838	762	-0.21037	10.6829	1.10885e-06	merged_common_peaks	1528.25	1768.16
chr7	123793024	123793221	101	-0.09385	7.3108	0.0191105	merged_common_peaks	153.69	164.02
chr7	123903541	123903789	125	-0.24221	7.44801	0.00643503	merged_common_peaks	160.553	189.902
chr7	123916134	123916415	142	-0.13578	7.85155	0.010997	merged_common_peaks	220.351	242.097
chr7	124569510	124570348	408	-0.19848	10.3208	1.87063e-05	merged_common_peaks	1194.01	1370.11
chr7	126090288	126090669	187	-0.00295	7.92542	0.0180871	merged_common_peaks	242.854	243.351
chr7	126248292	126248713	242	-0.39741	7.51395	0.000610589	merged_common_peaks	159.261	209.769
chr7	126443211	126443447	111	0.36502	7.38135	0.00157696	merged_common_peaks	189.212	146.915
chr7	126893778	126894295	310	-0.01543	8.64604	0.0138736	merged_common_peaks	398.469	402.754
chr7	126987664	126988324	332	-0.0197	9.02998	0.0120525	merged_common_peaks	519.194	526.332
chr7	127031721	127033244	758	-0.16632	10.6356	3.68861e-05	merged_common_peaks	1501.76	1685.27
chr7	127087332	127087764	221	-0.24046	8.33723	0.00166153	merged_common_peaks	297.552	351.519
chr7	127225302	127225828	265	-0.15683	9.53709	0.00120433	merged_common_peaks	703.631	784.432
chr7	127228111	127228829	390	-0.13265	9.75815	0.00151368	merged_common_peaks	827.047	906.696
chr7	127269377	127269775	169	-0.12975	8.07264	0.00962713	merged_common_peaks	257.382	281.602
chr7	127291564	127292620	530	-0.25464	10.9919	8.01259e-10	merged_common_peaks	1864.46	2224.37
chr7	127552275	127552556	145	-0.44884	7.97104	4.38515e-05	merged_common_peaks	214.766	293.143
chr7	127645239	127645532	135	-0.14437	8.2704	0.00738195	merged_common_peaks	293.703	324.615
chr7	127671341	127671564	116	-0.21916	8.87712	0.000897157	merged_common_peaks	435.805	507.302
chr7	127672031	127672326	145	-0.30702	8.91551	5.40327e-05	merged_common_peaks	434.135	537.09
chr7	127743603	127744407	332	-0.28338	9.71408	2.74588e-06	merged_common_peaks	761.336	926.579
chr7	127744499	127744735	128	-0.2505	9.6926	1.90336e-05	merged_common_peaks	758.681	902.542
chr7	127748788	127749487	327	-0.34635	9.93437	7.2098e-09	merged_common_peaks	867.786	1103.25
chr7	127752836	127753274	215	-0.02408	8.89167	0.0125118	merged_common_peaks	471.015	478.943
chr7	127775738	127776442	350	-0.08726	8.93149	0.00830033	merged_common_peaks	473.71	503.246
chr7	127848597	127848844	118	-0.26194	8.56074	0.000685879	merged_common_peaks	344.837	413.49
chr7	127983611	127984163	272	-0.15526	9.53369	0.00119898	merged_common_peaks	702.357	782.16
chr7	128027791	128028057	137	-0.11918	8.55882	0.00768574	merged_common_peaks	361.846	393.007
chr7	128045448	128045764	189	-0.19905	9.53372	0.000312129	merged_common_peaks	691.792	794.137
chr7	128045794	128046291	211	-0.20094	9.5598	0.000268148	merged_common_peaks	703.95	809.154
chr7	128049667	128050248	288	-0.14682	10.0202	0.000587313	merged_common_peaks	986.934	1092.66
chr7	128084395	128084754	188	-0.05429	8.39419	0.0135609	merged_common_peaks	330.165	342.827
chr7	128095576	128096407	439	0.01632	9.68374	0.00959567	merged_common_peaks	827.09	817.786
chr7	128099444	128099662	112	-0.08411	8.27538	0.0123376	merged_common_peaks	300.939	319.005
chr7	128116485	128117390	454	0.00816	9.86062	0.00918953	merged_common_peaks	932.332	927.074
chr7	128146821	128147348	251	-0.11457	9.43773	0.00346133	merged_common_peaks	666.493	721.58
chr7	128147430	128147920	194	-0.12654	9.66309	0.00209619	merged_common_peaks	775.95	847.083
chr7	128148040	128148328	147	-0.09502	9.23349	0.00591733	merged_common_peaks	582.446	622.099
chr7	128163388	128163680	151	-0.45842	8.26975	6.14763e-06	merged_common_peaks	263.296	361.778
chr7	128170493	128172215	974	-0.08235	10.5034	0.00226182	merged_common_peaks	1410.76	1493.63
chr7	128249072	128249309	108	-0.19473	7.52679	0.00891294	merged_common_peaks	172.377	197.287
chr7	128337377	128337892	261	-0.3354	8.22428	0.00027695	merged_common_peaks	266.239	335.921
chr7	128379051	128380028	490	-0.01958	10.2376	0.00764595	merged_common_peaks	1199.16	1215.55
chr7	128430807	128432031	682	-0.37246	9.95605	5.93476e-10	merged_common_peaks	872.989	1130.14
chr7	128502607	128503409	369	-0.29044	10.1782	7.06776e-08	merged_common_peaks	1047.67	1281.32
chr7	128509049	128510037	485	-0.18369	10.2518	5.90025e-05	merged_common_peaks	1144.09	1299.44
chr7	128510883	128511353	278	-0.16293	9.19177	0.00181777	merged_common_peaks	552.682	618.76
chr7	128523710	128524405	248	-0.18305	9.42928	0.000651414	merged_common_peaks	647.06	734.595
chr7	128577883	128578225	171	-0.2351	9.36377	0.000132935	merged_common_peaks	607.281	714.762
chr7	128580383	128581412	406	-0.29282	10.426	5.20913e-09	merged_common_peaks	1242.98	1522.69
chr7	128587143	128587741	333	-0.63197	8.5866	1.3677e-10	merged_common_peaks	308.818	478.57
chr7	128594952	128595446	244	-0.09692	8.70636	0.0086346	merged_common_peaks	403.913	431.98
chr7	128649464	128649999	262	-0.26162	8.19336	0.00150536	merged_common_peaks	267.343	320.498
chr7	128694456	128695550	521	-0.16909	10.1231	0.000181423	merged_common_peaks	1051.72	1182.5
chr7	128731591	128731895	158	-0.22106	8.22066	0.00278316	merged_common_peaks	276.307	322.061
chr7	128735302	128735642	163	-0.05116	8.3572	0.0139539	merged_common_peaks	322.157	333.786
chr7	128777333	128777610	142	-0.10009	7.98682	0.012868	merged_common_peaks	245.023	262.626
chr7	128784375	128784873	237	-0.23003	9.16627	0.000323634	merged_common_peaks	530.517	622.222
chr7	128784954	128785332	174	-0.17675	9.26508	0.00116118	merged_common_peaks	578.713	654.14
chr7	128808985	128809426	205	-0.26941	8.47527	0.000645946	merged_common_peaks	324.161	390.716
chr7	128864296	128865552	593	-0.01983	10.6159	0.00663716	merged_common_peaks	1558.58	1580.15
chr7	129007458	129007694	108	-0.17698	7.92683	0.00718736	merged_common_peaks	228.863	258.733
chr7	129016402	129016638	113	-0.09736	7.60288	0.0162758	merged_common_peaks	187.949	201.071
chr7	129073576	129074672	602	-0.19289	10.2194	3.84567e-05	merged_common_peaks	1115.12	1274.64
chr7	129141976	129142756	394	0.01501	9.38173	0.0107182	merged_common_peaks	670.566	663.625
chr7	129222703	129223113	212	-0.50835	7.97831	6.30403e-06	merged_common_peaks	211.444	300.763
chr7	129251188	129252328	568	-0.07491	10.5313	0.00269429	merged_common_peaks	1442.03	1518.88
chr7	129275456	129275715	134	-0.19942	7.5205	0.00830909	merged_common_peaks	171.349	196.749
chr7	129292840	129293056	100	-0.25495	7.46733	0.00547738	merged_common_peaks	162.001	193.314
chr7	129419416	129420512	547	-0.32022	10.6135	2.8089e-11	merged_common_peaks	1402.15	1750.62
chr7	129464731	129466053	658	-0.05326	9.72658	0.00729815	merged_common_peaks	831.718	862.996
chr7	129588700	129589061	179	-0.05426	9.29	0.00895763	merged_common_peaks	614.33	637.875
chr7	129592118	129593024	452	-0.05764	9.84965	0.00640922	merged_common_peaks	904.408	941.273
chr7	129690949	129691390	244	-0.21289	8.37212	0.0025456	merged_common_peaks	307.763	356.699
chr7	129694155	129694574	228	-0.13253	8.72087	0.00558228	merged_common_peaks	402.991	441.765
chr7	129709819	129710778	463	-0.02511	10.0026	0.00813764	merged_common_peaks	1016.96	1034.81
chr7	129732494	129732721	111	-0.07371	7.64838	0.0175646	merged_common_peaks	195.568	205.819
chr7	129789439	129790058	308	0.12003	10.2077	0.00103453	merged_common_peaks	1232.81	1134.39
chr7	129790436	129790939	246	0.13319	10.2373	0.000634391	merged_common_peaks	1264.08	1152.61
chr7	129844904	129845641	331	-0.11991	9.28284	0.0039829	merged_common_peaks	597.537	649.324
chr7	129882445	129882661	103	0.02805	7.36985	0.0216163	merged_common_peaks	167.02	163.804
chr7	130080503	130081225	383	0.01356	9.69249	0.00966096	merged_common_peaks	831.326	823.549
chr7	130125917	130126812	428	-0.149	9.0138	0.0031938	merged_common_peaks	490.905	544.316
chr7	130275759	130276049	138	-0.77805	8.59281	8.94383e-15	merged_common_peaks	294.839	505.594
chr7	130276400	130276762	167	-0.82782	8.34841	4.22947e-14	merged_common_peaks	244.637	434.231
chr7	130352830	130353966	593	0.08569	10.2758	0.00265636	merged_common_peaks	1277.08	1203.44
chr7	130417782	130418698	481	-0.4888	8.55807	3.06645e-07	merged_common_peaks	318.174	446.486
chr7	130514041	130514325	143	-0.19378	7.30249	0.0111862	merged_common_peaks	147.605	168.824
chr7	130560148	130560390	120	-0.40077	7.95898	0.000155665	merged_common_peaks	216.556	285.9
chr7	130598078	130598603	268	-0.052	9.12733	0.00997622	merged_common_peaks	549.254	569.412
chr7	130645095	130645380	136	-0.00867	8.69404	0.0138266	merged_common_peaks	412.916	415.405
chr7	130645924	130646423	240	0.03711	8.51547	0.0137683	merged_common_peaks	370.679	361.265
chr7	130790446	130791382	546	-0.08667	10.2908	0.00259534	merged_common_peaks	1215.64	1290.91
chr7	130791426	130791769	199	-0.12705	10.3102	0.000671118	merged_common_peaks	1214.91	1326.75
chr7	130792636	130793058	211	-0.04299	9.69857	0.00822839	merged_common_peaks	818.634	843.395
chr7	130794599	130794984	175	0.20637	9.32018	0.00041032	merged_common_peaks	686.619	595.103
chr7	130808253	130809665	765	-0.32634	10.6797	5.30222e-12	merged_common_peaks	1464.8	1836.61
chr7	130915942	130916674	429	0.1548	8.70124	0.00410162	merged_common_peaks	439.171	394.489
chr7	131012321	131013176	445	-0.01276	9.65721	0.00977625	merged_common_peaks	803.876	811.018
chr7	131192677	131192961	137	-0.4238	8.5391	4.5792e-06	merged_common_peaks	321.171	430.837
chr7	131198295	131198607	148	-0.2071	8.46358	0.00256698	merged_common_peaks	328.564	379.283
chr7	131241050	131241799	331	-0.16541	9.06567	0.00215165	merged_common_peaks	505.99	567.46
chr7	131339458	131339727	139	-0.4231	8.49174	6.47046e-06	merged_common_peaks	310.875	416.823
chr7	131376889	131377149	130	-0.52706	8.72153	1.08213e-08	merged_common_peaks	351.651	506.725
chr7	132003513	132003860	187	-0.22408	8.43149	0.00184528	merged_common_peaks	319.451	373.129
chr7	132338042	132338552	272	0.05103	8.59895	0.01262	merged_common_peaks	394.66	380.944
chr7	132583436	132583731	132	-0.42097	7.69906	0.000266595	merged_common_peaks	179.591	240.442
chr7	132669600	132670640	371	-0.97617	8.64581	1.97074e-22	merged_common_peaks	285.575	561.793
chr7	132719819	132720523	365	0.12306	8.70345	0.00635418	merged_common_peaks	435.033	399.464
chr7	132735848	132736262	196	-0.01279	7.7989	0.0187956	merged_common_peaks	221.706	223.68
chr7	132766327	132767197	462	-0.18867	10.4544	1.82394e-05	merged_common_peaks	1314.33	1497.96
chr7	132937534	132938201	321	0.06982	9.42339	0.00724225	merged_common_peaks	703.448	670.215
chr7	133538442	133538942	280	0.14277	8.30263	0.00742608	merged_common_peaks	331.764	300.505
chr7	133730162	133731160	539	-0.13306	9.95668	0.00106654	merged_common_peaks	948.925	1040.61
chr7	133735623	133736215	297	-0.12419	9.03793	0.00450094	merged_common_peaks	503.495	548.758
chr7	133764401	133764714	167	0.18852	8.30236	0.00420617	merged_common_peaks	337.004	295.722
chr7	133769550	133769957	201	0.06806	8.3672	0.0130868	merged_common_peaks	338.082	322.503
chr7	133811617	133812552	497	-0.03624	9.15734	0.0108329	merged_common_peaks	563.87	578.214
chr7	133825954	133826496	271	-0.09492	8.30964	0.0111881	merged_common_peaks	307.018	327.897
chr7	133893418	133893702	131	-0.15863	8.59155	0.00434183	merged_common_peaks	365.122	407.559
chr7	133929834	133930398	326	0.14086	9.38299	0.00224806	merged_common_peaks	701.073	635.858
chr7	133930946	133931451	311	0.3304	9.02588	1.28389e-05	merged_common_peaks	584.508	464.869
chr7	133977712	133978323	309	-0.30111	9.44615	5.27626e-06	merged_common_peaks	628.424	774.276
chr7	134001112	134002072	488	-0.23459	10.6252	2.09432e-07	merged_common_peaks	1456.15	1713.27
chr7	134012671	134013006	172	0.09637	8.06144	0.0127469	merged_common_peaks	276.211	258.363
chr7	134117210	134117920	412	-0.28807	8.70087	0.000224581	merged_common_peaks	376.586	459.813
chr7	134143086	134144192	553	-0.22831	10.1186	8.1026e-06	merged_common_peaks	1027.17	1203.29
chr7	134232175	134232540	196	-0.31856	7.9942	0.000741693	merged_common_peaks	228.321	284.736
chr7	134331197	134332129	455	-0.28499	10.6938	7.17294e-10	merged_common_peaks	1500.54	1828.26
chr7	134354588	134355003	180	0.29635	7.67759	0.00231269	merged_common_peaks	226.877	184.748
chr7	134451728	134452004	137	0.18384	8.64169	0.00278127	merged_common_peaks	425.675	374.746
chr7	134452143	134452614	263	0.25291	8.69262	0.00056021	merged_common_peaks	451.654	379.029
chr7	134670888	134671981	552	-0.07063	10.1346	0.00429433	merged_common_peaks	1096.91	1151.95
chr7	134832629	134833431	408	0.19195	8.87612	0.00169029	merged_common_peaks	502.192	439.63
chr7	134845562	134846085	284	0.00295	8.55983	0.0145046	merged_common_peaks	377.754	376.983
chr7	134853901	134854184	142	-0.24786	9.79389	1.43945e-05	merged_common_peaks	814.607	967.3
chr7	134854665	134855859	605	-0.2151	10.7991	3.331e-07	merged_common_peaks	1653.84	1919.75
chr7	134855995	134856353	178	-0.14483	10.483	0.000199997	merged_common_peaks	1361.12	1504.85
chr7	134895739	134896797	532	-0.2087	10.6802	1.26334e-06	merged_common_peaks	1526.33	1763.9
chr7	134922961	134923243	138	-0.30789	8.19353	0.000565074	merged_common_peaks	263.121	325.717
chr7	134966304	134966552	123	0.09481	7.94882	0.0138518	merged_common_peaks	255.331	239.091
chr7	135193973	135194206	116	-0.23924	10.2324	2.03579e-06	merged_common_peaks	1107.25	1306.97
chr7	135194400	135195450	513	-0.30114	10.5814	3.83202e-10	merged_common_peaks	1380.33	1700.73
chr7	135196965	135197204	114	-0.42318	8.1364	3.88488e-05	merged_common_peaks	243	325.833
chr7	135241328	135241602	137	0.03075	8.09628	0.0164847	merged_common_peaks	276.6	270.766
chr7	135242357	135243560	605	-0.16154	9.52485	0.0010647	merged_common_peaks	696.548	779.076
chr7	135260078	135260388	158	-0.10474	7.43453	0.0174152	merged_common_peaks	166.821	179.383
chr7	135346633	135347748	506	-0.13361	10.1421	0.000734004	merged_common_peaks	1078.85	1183.53
chr7	135655833	135656099	135	-0.17746	7.41407	0.0113249	merged_common_peaks	160.379	181.371
chr7	135661165	135662442	630	-0.15816	10.3567	0.000150082	merged_common_peaks	1241.32	1385.14
chr7	135799962	135800506	246	-0.58136	8.43327	1.30756e-08	merged_common_peaks	282.595	422.835
chr7	135978017	135978366	178	0.49756	8.33342	1.03237e-06	merged_common_peaks	383.265	271.468
chr7	135979759	135980014	130	-0.07076	7.80911	0.0164494	merged_common_peaks	218.84	229.841
chr7	136038039	136038438	190	0.02945	8.52622	0.0142106	merged_common_peaks	372.461	364.935
chr7	136043873	136044652	398	0.02137	10.0417	0.00817645	merged_common_peaks	1061.89	1046.28
chr7	136046124	136046525	207	0.25425	8.45635	0.000986722	merged_common_peaks	383.604	321.623
chr7	136090949	136091389	200	-0.12177	8.06902	0.010523	merged_common_peaks	257.448	280.121
chr7	136104303	136104804	213	-0.50394	7.5714	6.05116e-05	merged_common_peaks	159.723	226.5
chr7	137311319	137311578	121	-0.41125	7.73774	0.000255138	merged_common_peaks	185.094	246.145
chr7	137530937	137532131	615	-0.03628	9.66478	0.0087518	merged_common_peaks	801.545	821.958
chr7	137583897	137584488	284	-0.16561	8.57804	0.00407613	merged_common_peaks	360.845	404.738
chr7	137588407	137588723	170	-0.359	8.19289	0.000177548	merged_common_peaks	258.387	331.391
chr7	137666298	137666885	279	-0.25511	9.0896	0.000178381	merged_common_peaks	498.706	595.169
chr7	137670341	137670949	230	-0.20329	9.3987	0.00038602	merged_common_peaks	629.061	724.251
chr7	137671493	137671828	179	-0.0506	9.16616	0.00988551	merged_common_peaks	564.512	584.662
chr7	137672749	137673066	158	0.20208	8.38089	0.00296148	merged_common_peaks	357.532	310.802
chr7	137686155	137687289	566	-0.27746	10.8247	3.24354e-10	merged_common_peaks	1647.37	1996.71
chr7	137846289	137846621	180	-0.01217	7.86727	0.0184313	merged_common_peaks	232.516	234.486
chr7	138144420	138146048	836	-0.25573	11.2968	1.4115e-11	merged_common_peaks	2302.45	2748.99
chr7	138437271	138437627	169	-0.05935	8.04337	0.0154893	merged_common_peaks	258.442	269.295
chr7	138665851	138666769	446	0.05234	9.37611	0.00880898	merged_common_peaks	676.657	652.548
chr7	138779889	138780420	274	0.09034	8.88367	0.00831771	merged_common_peaks	487.359	457.777
chr7	138793011	138794676	318	-0.11217	9.68988	0.00273452	merged_common_peaks	794.44	858.673
chr7	138818382	138818649	134	-0.10226	7.72581	0.0148672	merged_common_peaks	204.319	219.327
chr7	138915432	138917026	802	-0.15207	10.238	0.00028915	merged_common_peaks	1145.66	1273.02
chr7	139024832	139025611	392	-0.29286	10.8816	2.5201e-11	merged_common_peaks	1704.59	2088.24
chr7	139025702	139026685	502	-0.302	10.8801	6.49809e-12	merged_common_peaks	1697.35	2092.58
chr7	139043807	139045555	876	-0.24044	10.9499	6.91205e-09	merged_common_peaks	1819.95	2150
chr7	139168271	139168596	170	-0.58456	8.298	4.23457e-08	merged_common_peaks	257.017	385.418
chr7	139184743	139185020	136	-0.22545	8.27404	0.00231795	merged_common_peaks	286.286	334.709
chr7	139616157	139617179	545	-0.24241	9.33526	0.000113344	merged_common_peaks	593.891	702.554
chr7	139762254	139763020	393	-0.11322	9.61375	0.00295819	merged_common_peaks	753.331	814.833
chr7	139814598	139815007	253	-0.63562	7.77242	3.91481e-07	merged_common_peaks	175.413	272.522
chr7	139875007	139875964	320	-0.2879	9.53812	6.71292e-06	merged_common_peaks	672.863	821.473
chr7	139876573	139877332	372	-0.08708	9.92156	0.00369444	merged_common_peaks	940.98	999.526
chr7	139909924	139910501	270	-0.4437	8.79263	3.69873e-07	merged_common_peaks	380.244	517.165
chr7	140090713	140090959	115	-0.36319	8.27769	0.000123006	merged_common_peaks	273.632	351.964
chr7	140097890	140098511	401	-0.01229	8.6123	0.0141709	merged_common_peaks	389.682	393.016
chr7	140178379	140179617	611	-0.25182	10.6125	4.99122e-08	merged_common_peaks	1434.76	1708.38
chr7	140346879	140347146	129	-0.12684	8.38945	0.00823276	merged_common_peaks	320.911	350.403
chr7	140372483	140373525	517	-0.13249	10.2091	0.000699644	merged_common_peaks	1130.58	1239.32
chr7	140373977	140374551	283	-0.26523	10.1146	7.30415e-07	merged_common_peaks	1011.32	1215.43
chr7	140376209	140376452	118	-0.26801	8.87027	0.000211152	merged_common_peaks	426.46	513.519
chr7	140396138	140397394	656	-0.33075	10.5974	1.02617e-11	merged_common_peaks	1381.46	1737.41
chr7	140510969	140511323	151	-0.16576	7.50943	0.0114203	merged_common_peaks	172.034	192.98
chr7	140623818	140625025	604	-0.02124	9.94957	0.00853563	merged_common_peaks	981.572	996.13
chr7	140714355	140715195	423	-0.22315	9.97618	2.14183e-05	merged_common_peaks	932.271	1088.22
chr7	141036615	141037111	243	-0.67267	8.16113	3.45036e-09	merged_common_peaks	226.724	361.403
chr7	141251072	141251540	212	-0.22058	8.18502	0.00314928	merged_common_peaks	269.61	314.15
chr7	141349743	141350012	139	0.03706	7.72063	0.0186001	merged_common_peaks	213.658	208.24
chr7	141354349	141354629	137	-0.43311	7.41615	0.00049358	merged_common_peaks	146.992	198.46
chr7	141401259	141402317	526	-0.12254	9.44704	0.00307171	merged_common_peaks	668.957	728.26
chr7	141437627	141438541	454	-0.00963	9.72012	0.00963989	merged_common_peaks	840.617	846.247
chr7	141502768	141503003	115	-0.04273	7.8566	0.0175773	merged_common_peaks	228.371	235.236
chr7	141660508	141660732	106	-0.66275	7.29928	5.54115e-06	merged_common_peaks	125.184	198.178
chr7	141675743	141676311	301	-0.46946	8.04418	1.43394e-05	merged_common_peaks	224.326	310.599
chr7	141998505	141998901	171	-0.50367	9.06687	8.51039e-10	merged_common_peaks	450.391	638.572
chr7	141999136	141999414	142	-0.49776	8.86508	1.16252e-08	merged_common_peaks	392.405	554.084
chr7	142003481	142003844	170	-0.62025	8.39694	2.70404e-09	merged_common_peaks	271.878	417.915
chr7	142013243	142013717	268	0.06945	8.24389	0.0134515	merged_common_peaks	310.536	295.941
chr7	142023537	142024069	229	-0.16462	8.15447	0.0064381	merged_common_peaks	269.13	301.66
chr7	142218931	142219323	230	-0.24995	7.80332	0.00346471	merged_common_peaks	204.839	243.587
chr7	142246222	142246453	114	-0.28014	8.1783	0.00111792	merged_common_peaks	262.874	319.212
chr7	142273368	142274032	388	-0.23848	7.84576	0.00389364	merged_common_peaks	211.794	249.864
chr7	142340084	142340322	121	-0.07843	7.73234	0.0163197	merged_common_peaks	206.948	218.51
chr7	142447839	142448143	156	0.03558	7.88747	0.0176333	merged_common_peaks	239.729	233.889
chr7	142491119	142491423	153	-0.01642	9.09933	0.0117765	merged_common_peaks	545.381	551.623
chr7	142494195	142495456	594	-0.0028	9.7339	0.00966299	merged_common_peaks	850.696	852.349
chr7	142506147	142507295	576	-0.36469	11.2649	5.28296e-20	merged_common_peaks	2168.55	2792.24
chr7	142551697	142552922	774	-0.26076	9.56538	2.12976e-05	merged_common_peaks	692.178	829.306
chr7	142960357	142960932	263	-0.28877	8.63398	0.000255566	merged_common_peaks	359.437	439.088
chr7	142985037	142985942	446	-0.14931	10.3877	0.000210236	merged_common_peaks	1272.1	1410.81
chr7	143077336	143077623	135	-0.15519	9.41858	0.00154344	merged_common_peaks	648.51	722.16
chr7	143077743	143078545	387	-0.21204	9.56395	0.000164195	merged_common_peaks	703.268	814.612
chr7	143317209	143318647	735	-0.26437	11.0165	1.75843e-10	merged_common_peaks	1890.24	2270.39
chr7	143319219	143319583	186	-0.14541	9.58447	0.00147927	merged_common_peaks	730.006	807.42
chr7	143336554	143336864	145	-0.01203	6.97405	0.0251061	merged_common_peaks	125.195	126.243
chr7	143398012	143398819	428	-0.08115	9.06039	0.00801089	merged_common_peaks	519.081	549.115
chr7	143424703	143424973	130	-0.41401	7.65955	0.00031861	merged_common_peaks	175.162	233.383
chr7	143514961	143515279	169	-0.51278	7.10804	0.000272089	merged_common_peaks	115.492	164.784
chr7	143532281	143532591	156	0.03969	9.48746	0.00915821	merged_common_peaks	727.753	708.005
chr7	143533199	143534675	732	-0.37458	11.6138	5.78388e-26	merged_common_peaks	2752.45	3568.45
chr7	143589763	143590035	147	0.11351	7.21184	0.0188789	merged_common_peaks	154.193	142.526
chr7	143598638	143599489	464	-0.26796	8.80369	0.000285871	merged_common_peaks	407.233	490.351
chr7	143824862	143825169	149	0.10057	7.87841	0.0135265	merged_common_peaks	243.655	227.248
chr7	143898000	143898316	144	-0.64009	7.85699	2.42164e-07	merged_common_peaks	185.715	289.423
chr7	144424005	144424406	152	-0.31296	7.56782	0.00225299	merged_common_peaks	170.23	211.469
chr7	144522255	144522859	297	0.11079	7.62905	0.0150818	merged_common_peaks	205.707	190.501
chr7	144532296	144533490	722	-0.2911	10.3504	1.30672e-08	merged_common_peaks	1180.21	1444.08
chr7	144733811	144734059	120	-0.04645	7.14268	0.0226734	merged_common_peaks	139.05	143.599
chr7	146353105	146353381	135	0.12389	7.70767	0.0132464	merged_common_peaks	218.216	200.259
chr7	146942452	146942701	117	-0.34278	7.43337	0.00169664	merged_common_peaks	153.488	194.653
chr7	147959835	147960109	141	-0.29186	7.92243	0.00153723	merged_common_peaks	219.26	268.422
chr7	147986784	147987035	130	-0.11813	7.74692	0.0132019	merged_common_peaks	206.193	223.787
chr7	148001515	148001896	193	-0.12102	9.36839	0.00349768	merged_common_peaks	633.798	689.258
chr7	148003833	148004260	213	-0.25204	8.36753	0.0013371	merged_common_peaks	302.651	360.424
chr7	148028570	148028945	186	-0.88422	9.47306	9.47894e-32	merged_common_peaks	523.103	965.525
chr7	148224661	148225028	190	-0.38957	8.46119	2.59499e-05	merged_common_peaks	307.919	403.374
chr7	148395213	148396971	878	-0.12765	10.6153	0.000328556	merged_common_peaks	1500.78	1639.62
chr7	148408350	148408575	108	-0.01209	7.77596	0.0189647	merged_common_peaks	218.262	220.098
chr7	148580456	148582349	989	-0.15052	10.7012	7.36513e-05	merged_common_peaks	1580.26	1754.04
chr7	148637827	148638447	307	0.10989	9.16664	0.00507146	merged_common_peaks	596.999	553.214
chr7	148638482	148638737	132	0.13408	9.27444	0.00291926	merged_common_peaks	648.733	591.158
chr7	148638949	148639231	143	0.11836	9.02017	0.0050854	merged_common_peaks	540.949	498.341
chr7	148663909	148664402	210	-0.12217	8.71947	0.00637477	merged_common_peaks	404.049	439.755
chr7	148680415	148681035	392	-0.1652	9.21017	0.00164971	merged_common_peaks	559.335	627.195
chr7	148684216	148684422	101	-0.17457	9.24737	0.00120761	merged_common_peaks	572.085	645.671
chr7	148684487	148684918	211	-0.23478	9.25892	0.000194955	merged_common_peaks	564.774	664.585
chr7	148702936	148703196	123	-0.49237	8.76862	4.57294e-08	merged_common_peaks	367.713	517.281
chr7	148725207	148726368	552	-0.39816	11.3909	3.15585e-25	merged_common_peaks	2339.2	3082.66
chr7	148762595	148763201	316	-0.29927	9.31183	1.21355e-05	merged_common_peaks	572.922	704.993
chr7	148787389	148788892	740	-0.22477	10.5826	6.65228e-07	merged_common_peaks	1418.57	1657.73
chr7	148822848	148824240	696	-0.16654	10.6063	3.97727e-05	merged_common_peaks	1471.45	1651.5
chr7	148844099	148845301	526	-0.10079	10.2246	0.00186821	merged_common_peaks	1155.42	1239.03
chr7	148892373	148893308	461	-0.24586	10.0633	3.83523e-06	merged_common_peaks	982.572	1165.13
chr7	148936468	148937171	329	-0.21366	9.51186	0.000193918	merged_common_peaks	677.948	786.166
chr7	148958830	148959731	392	-0.20496	9.50605	0.000255749	merged_common_peaks	677.262	780.649
chr7	148981477	148981785	153	-0.08553	10.059	0.00340887	merged_common_peaks	1035.62	1098.88
chr7	148981849	148982497	367	-0.14346	10.0765	0.000578064	merged_common_peaks	1027.43	1134.85
chr7	149015202	149015517	143	-0.25765	7.74652	0.00329488	merged_common_peaks	196.406	234.809
chr7	149119189	149119792	308	-0.18531	9.6154	0.00041804	merged_common_peaks	735.583	836.403
chr7	149156893	149158158	823	-0.27018	9.33383	3.90346e-05	merged_common_peaks	587.62	708.645
chr7	149194190	149195308	548	-0.19215	10.1759	4.9653e-05	merged_common_peaks	1082.26	1236.45
chr7	149232383	149232588	104	-0.04146	7.65918	0.0189735	merged_common_peaks	199.252	205.061
chr7	149321177	149322285	549	-0.21159	10.4038	5.21409e-06	merged_common_peaks	1258.92	1457.79
chr7	149359695	149359992	153	-0.19427	8.06069	0.00514834	merged_common_peaks	249.614	285.595
chr7	149411482	149412464	495	-0.11113	10.2089	0.00142778	merged_common_peaks	1138.84	1230.03
chr7	149468520	149469237	449	-0.15651	9.80371	0.000681711	merged_common_peaks	846.552	943.556
chr7	149470099	149470350	114	-0.4499	9.14911	1.17198e-08	merged_common_peaks	485.78	663.549
chr7	149535172	149536112	460	-0.2286	10.3454	2.28893e-06	merged_common_peaks	1201.93	1408.3
chr7	149570463	149571515	530	-0.08399	10.2703	0.00281245	merged_common_peaks	1199.61	1271.52
chr7	149580555	149580764	108	-0.36746	8.16972	0.000167924	merged_common_peaks	253.526	327.069
chr7	149658949	149659361	196	-0.4577	8.67861	5.09261e-07	merged_common_peaks	349.648	480.189
chr7	149700692	149700978	150	-0.6938	8.19494	6.14584e-10	merged_common_peaks	230.407	372.692
chr7	149757680	149757940	128	0.04449	7.71056	0.0183742	merged_common_peaks	212.719	206.259
chr7	149807396	149808356	409	-0.43338	8.75798	8.50347e-07	merged_common_peaks	372.55	503.089
chr7	149967572	149967792	108	-0.60994	7.89923	4.00262e-07	merged_common_peaks	193.241	294.924
chr7	150019954	150020998	549	-0.11806	9.57033	0.0028934	merged_common_peaks	729.771	792.002
chr7	150054394	150054829	225	-0.24306	8.55607	0.00104821	merged_common_peaks	345.979	409.466
chr7	150065052	150066098	597	-0.12423	9.99759	0.00132942	merged_common_peaks	979.21	1067.27
chr7	150066566	150066862	148	-0.2429	9.71914	2.49651e-05	merged_common_peaks	774.805	916.881
chr7	150072943	150073448	251	-0.57901	9.82279	1.35295e-18	merged_common_peaks	740.977	1106.89
chr7	150075962	150076672	362	-0.38127	10.954	5.59309e-18	merged_common_peaks	1738.15	2263.92
chr7	150077626	150077865	114	-0.31969	9.75482	2.33482e-07	merged_common_peaks	773.349	965.187
chr7	150102173	150102632	225	-0.1258	10.3135	0.00070387	merged_common_peaks	1218.26	1329.26
chr7	150102826	150103267	225	-0.15911	10.5015	9.01196e-05	merged_common_peaks	1371.91	1531.88
chr7	150103813	150104042	117	-0.23433	10.0526	7.67189e-06	merged_common_peaks	979.156	1151.84
chr7	150104110	150104385	138	-0.20134	9.86145	0.000106524	merged_common_peaks	867.536	997.463
chr7	150118168	150118477	159	-0.00508	8.22803	0.01628	merged_common_peaks	299.309	300.364
chr7	150132479	150133205	358	-0.0638	9.34039	0.00801033	merged_common_peaks	634.066	662.736
chr7	150594391	150595156	456	0.02759	9.63966	0.00930783	merged_common_peaks	805.34	790.086
chr7	150606861	150607276	250	-0.64938	8.20734	5.40419e-09	merged_common_peaks	236.001	370.166
chr7	150671575	150672328	361	-0.17873	10.1148	0.000116422	merged_common_peaks	1042.19	1179.64
chr7	150685661	150685906	119	-0.32596	8.70025	7.03795e-05	merged_common_peaks	371.513	465.691
chr7	150715312	150715562	125	-0.3151	8.96234	3.35299e-05	merged_common_peaks	447.204	556.366
chr7	150725051	150725969	482	-0.21348	10.306	8.05923e-06	merged_common_peaks	1175.7	1363.2
chr7	150754897	150755490	279	-0.31772	10.4133	5.59572e-10	merged_common_peaks	1221.52	1522.45
chr7	150756806	150757241	258	-0.07912	9.96083	0.00430091	merged_common_peaks	969.616	1024.28
chr7	150777608	150778144	304	-0.15817	10.0068	0.000396692	merged_common_peaks	973.937	1086.79
chr7	150780415	150780826	201	-0.26725	9.65686	9.57544e-06	merged_common_peaks	735.833	885.584
chr7	150788542	150788825	132	-0.16061	8.59428	0.00434961	merged_common_peaks	365.563	408.611
chr7	150808198	150808464	124	-0.24844	8.70221	0.000621015	merged_common_peaks	382.149	453.963
chr7	150924007	150924803	390	-0.24475	10.0202	5.14634e-06	merged_common_peaks	953.993	1130.37
chr7	150929363	150930036	308	-0.03231	9.68839	0.008902	merged_common_peaks	815.892	834.371
chr7	150942485	150942962	198	-0.17036	9.56539	0.000710553	merged_common_peaks	714.213	803.732
chr7	150974152	150974346	94	-0.51549	8.63825	4.32451e-08	merged_common_peaks	333.26	476.389
chr7	151000591	151000938	146	-0.22309	8.47702	0.00180005	merged_common_peaks	329.806	384.96
chr7	151038315	151039195	487	-0.00443	9.42241	0.0107528	merged_common_peaks	685.111	687.218
chr7	151046651	151047679	526	-0.01357	10.014	0.00856223	merged_common_peaks	1029.15	1038.87
chr7	151065232	151065654	214	-0.05671	8.16337	0.0149922	merged_common_peaks	281.115	292.385
chr7	151078200	151078922	365	-0.21913	9.21496	0.000386309	merged_common_peaks	550.804	641.153
chr7	151097754	151098175	202	0.02499	8.98433	0.0120407	merged_common_peaks	510.874	502.101
chr7	151216103	151217421	666	-0.15226	10.6477	8.25783e-05	merged_common_peaks	1521.81	1691.2
chr7	151328723	151329846	559	0.31754	10.2966	2.02146e-09	merged_common_peaks	1404.02	1126.64
chr7	151466199	151466527	159	-0.34306	8.23808	0.000227	merged_common_peaks	268.086	340.052
chr7	151479979	151480386	188	-0.0191	8.69392	0.0135623	merged_common_peaks	411.392	416.875
chr7	151552226	151552780	338	-0.79471	8.58663	3.55125e-15	merged_common_peaks	291.889	506.348
chr7	151855712	151856627	440	0.06897	9.21304	0.00812562	merged_common_peaks	607.83	579.456
chr7	152033937	152034377	216	0.1541	8.08477	0.0078968	merged_common_peaks	286.387	257.374
chr7	152038175	152038438	135	0.19882	8.29768	0.00367231	merged_common_peaks	337.113	293.714
chr7	152039994	152040219	109	0.05779	7.96838	0.0157917	merged_common_peaks	255.517	245.484
chr7	152076912	152077193	145	-0.82524	8.26061	1.93916e-13	merged_common_peaks	230.399	408.228
chr7	152133156	152134124	513	0.13908	10.0627	0.000723834	merged_common_peaks	1122.33	1019.18
chr7	152160483	152161854	714	-0.07268	10.9913	0.0016998	merged_common_peaks	1985.05	2087.62
chr7	152282853	152283476	334	-0.76278	8.59043	3.05839e-14	merged_common_peaks	295.915	502.096
chr7	152372832	152373481	326	-0.06305	9.44903	0.00773346	merged_common_peaks	683.835	714.384
chr7	152456485	152457475	484	-0.0418	9.13442	0.0106173	merged_common_peaks	553.915	570.198
chr7	152569364	152569971	281	-0.50318	8.72387	3.70842e-08	merged_common_peaks	355.149	503.365
chr7	152836291	152836751	222	-0.26256	7.33869	0.00607727	merged_common_peaks	147.791	177.29
chr7	152887629	152887842	101	-0.40842	7.64053	0.000351428	merged_common_peaks	173.203	229.88
chr7	153686805	153687266	273	-0.53441	8.35545	2.07024e-07	merged_common_peaks	272.148	394.165
chr7	153757637	153757898	123	-0.52751	8.77189	5.84836e-09	merged_common_peaks	364.086	524.808
chr7	153831885	153832175	139	-0.67138	8.25765	1.23392e-09	merged_common_peaks	242.52	386.236
chr7	154705484	154705746	129	-0.16283	8.48411	0.0046167	merged_common_peaks	338.426	378.861
chr7	154719970	154720677	434	-0.13248	8.59066	0.00620531	merged_common_peaks	368.219	403.633
chr7	154793993	154795791	888	-0.03181	10.124	0.00742165	merged_common_peaks	1103.7	1128.31
chr7	154996978	154997815	368	-0.18598	10.0899	9.59475e-05	merged_common_peaks	1021.84	1162.44
chr7	155088681	155090298	733	-0.24415	10.9034	6.88131e-09	merged_common_peaks	1760.01	2084.54
chr7	155090362	155090996	351	-0.36811	10.4449	1.01862e-12	merged_common_peaks	1226.93	1583.55
chr7	155120214	155120666	278	-0.59876	8.72924	1.7337e-10	merged_common_peaks	344.858	522.258
chr7	155121276	155121612	162	-0.61457	8.40931	3.08399e-09	merged_common_peaks	274.759	420.685
chr7	155137458	155137928	236	-0.28516	8.99336	8.56953e-05	merged_common_peaks	461.69	562.59
chr7	155142879	155143179	149	-0.78517	8.68204	9.47653e-16	merged_common_peaks	312.878	539.181
chr7	155199558	155200014	228	-0.68916	8.70298	6.51262e-13	merged_common_peaks	328.193	529.16
chr7	155283727	155283949	111	-0.45963	8.51917	1.42333e-06	merged_common_peaks	312.856	430.236
chr7	155436620	155438029	710	0.0482	9.53629	0.00838762	merged_common_peaks	755.03	730.221
chr7	155513809	155514078	133	0.11842	8.15339	0.0100848	merged_common_peaks	296.646	273.269
chr7	155514779	155515187	199	0.18628	8.03067	0.00578849	merged_common_peaks	278.94	245.152
chr7	155517117	155517691	286	0.12926	8.6649	0.00630568	merged_common_peaks	424.473	388.096
chr7	155517716	155517935	106	0.09859	8.61095	0.00895235	merged_common_peaks	404.57	377.846
chr7	155531430	155531660	113	-0.15044	7.22161	0.015841	merged_common_peaks	141.67	157.241
chr7	155545256	155545872	365	-0.26779	8.26415	0.00115442	merged_common_peaks	280.189	337.337
chr7	155584631	155584991	180	-0.63006	8.7683	1.23357e-11	merged_common_peaks	350.5	542.444
chr7	155684699	155684925	114	-0.7728	8.30655	1.99308e-12	merged_common_peaks	242.216	413.846
chr7	155947667	155948017	174	-0.80865	8.67335	1.5612e-16	merged_common_peaks	308.478	540.322
chr7	156057939	156058282	164	-0.3024	8.43693	0.000329804	merged_common_peaks	312.071	384.844
chr7	156058315	156058838	260	-0.37306	8.56551	2.66438e-05	merged_common_peaks	332.908	431.148
chr7	156432890	156433947	531	-0.26478	9.54894	1.82225e-05	merged_common_peaks	683.383	821.052
chr7	156684988	156686451	733	-0.10742	10.7994	0.00055967	merged_common_peaks	1717.07	1849.8
chr7	156701617	156701949	176	0.22635	8.07126	0.00335555	merged_common_peaks	290.911	248.669
chr7	156715798	156716211	210	0.03698	8.83997	0.0121827	merged_common_peaks	464.154	452.408
chr7	156742072	156743090	482	-0.10991	9.66035	0.00302707	merged_common_peaks	778.954	840.617
chr7	156803074	156803806	363	-0.21109	9.80198	8.38694e-05	merged_common_peaks	829.694	960.422
chr7	156931041	156932392	632	-0.06458	10.5576	0.00345146	merged_common_peaks	1473.79	1541.27
chr7	157066274	157066567	142	-0.33695	8.50385	0.000104875	merged_common_peaks	322.997	407.972
chr7	157095103	157095417	168	0.00426	8.78619	0.0134141	merged_common_peaks	442.128	440.824
chr7	157129205	157130295	558	0.07762	10.1179	0.00376627	merged_common_peaks	1141.5	1081.71
chr7	157179912	157180173	131	0.01914	8.01849	0.0173524	merged_common_peaks	261.028	257.588
chr7	157262988	157263353	187	-0.82486	9.02534	4.18182e-21	merged_common_peaks	391.511	693.509
chr7	157312979	157313377	185	-0.5526	8.89669	3.80914e-10	merged_common_peaks	393.546	577.225
chr7	157518055	157518315	122	-0.79684	8.72727	1.34325e-16	merged_common_peaks	321.539	558.607
chr7	157518435	157518835	197	-0.78165	8.72863	5.06248e-16	merged_common_peaks	323.541	556.198
chr7	157629735	157630025	145	-0.60506	8.17546	4.21645e-08	merged_common_peaks	234.416	356.557
chr7	157659483	157660198	290	-0.64738	8.90243	4.03506e-13	merged_common_peaks	382.347	598.879
chr7	157719576	157719923	189	-0.3851	8.2546	6.79958e-05	merged_common_peaks	267.251	349.016
chr7	157746990	157747240	118	-0.68014	7.88277	3.16243e-08	merged_common_peaks	186.457	298.759
chr7	157877606	157878783	701	-0.83911	8.81306	3.3568e-19	merged_common_peaks	336.277	601.581
chr7	157891875	157892517	324	-0.83437	8.93651	2.27781e-20	merged_common_peaks	366.921	654.249
chr7	157939616	157941906	1281	-1.12353	10.8911	7.04082e-128	merged_common_peaks	1286.55	2803.13
chr7	157943979	157944246	137	-0.58328	9.40807	8.80769e-15	merged_common_peaks	555.033	831.579
chr7	157951188	157951431	117	-0.36736	8.01636	0.000268192	merged_common_peaks	227.967	294.075
chr7	157959102	157959393	147	-0.56371	8.15963	2.75391e-07	merged_common_peaks	235.205	347.648
chr7	158063427	158063872	221	-0.86249	9.26962	1.50529e-26	merged_common_peaks	457.737	832.245
chr7	158107573	158108172	273	-0.79371	8.76259	7.35373e-17	merged_common_peaks	329.866	571.831
chr7	158122698	158123011	161	-0.75147	8.89707	9.476e-17	merged_common_peaks	367.432	618.575
chr7	158123655	158124215	257	-0.8514	9.39634	4.22304e-28	merged_common_peaks	501.686	905.167
chr7	158127113	158127403	142	-0.84062	9.21845	1.28592e-24	merged_common_peaks	445.148	797.179
chr7	158129386	158129988	348	-1.01963	9.95983	7.39125e-57	merged_common_peaks	699.42	1418
chr7	158130043	158130464	220	-0.96225	9.98261	1.3777e-51	merged_common_peaks	724.823	1412.21
chr7	158133825	158134226	202	-0.99085	9.78729	5.26666e-48	merged_common_peaks	626.802	1245.68
chr7	158134761	158135267	250	-0.84926	9.51391	3.95003e-30	merged_common_peaks	544.686	981.293
chr7	158140942	158141225	147	-0.69329	8.30947	1.70756e-10	merged_common_peaks	249.488	403.413
chr7	158144566	158144862	147	-0.62032	8.29	7.65621e-09	merged_common_peaks	252.448	388.066
chr7	158152717	158153853	570	-0.85988	9.99371	4.00528e-42	merged_common_peaks	756.801	1373.51
chr7	158187977	158188513	265	-0.80284	9.09918	4.52708e-21	merged_common_peaks	415.228	724.379
chr7	158234371	158234648	146	-0.48783	8.24066	2.73671e-06	merged_common_peaks	255.423	358.188
chr7	158261354	158261820	285	-0.83146	7.81596	1.32731e-10	merged_common_peaks	168.924	300.598
chr7	158277832	158278298	272	-0.70035	7.98689	6.26081e-09	merged_common_peaks	199.012	323.375
chr7	158301218	158301656	170	-0.74172	8.35866	6.97797e-12	merged_common_peaks	253.844	424.47
chr7	158314321	158314781	220	-0.76797	9.04531	7.98453e-19	merged_common_peaks	404.873	689.447
chr7	158316051	158316563	308	-0.81516	8.79032	7.05172e-18	merged_common_peaks	333.777	587.278
chr7	158362260	158362581	157	-0.67441	8.10894	5.2083e-09	merged_common_peaks	218.537	348.773
chr7	158387829	158388073	124	-0.57714	8.8927	6.43937e-11	merged_common_peaks	389.136	580.547
chr7	158426122	158426696	319	-0.06771	8.63056	0.0112823	merged_common_peaks	387.138	405.741
chr7	158460035	158460269	117	-0.96457	9.20197	3.34647e-31	merged_common_peaks	421.587	822.718
chr7	158460394	158461117	365	-0.99932	9.10955	2.32412e-31	merged_common_peaks	390.693	781.017
chr7	158497134	158498213	541	-0.00753	10.502	0.00732627	merged_common_peaks	1446.34	1453.91
chr7	158537832	158538051	112	-0.3978	7.10648	0.0017829	merged_common_peaks	120.057	158.175
chr7	158621232	158622877	884	-0.28567	10.8091	1.51433e-10	merged_common_peaks	1625.02	1980.87
chr7	158648887	158649765	448	0.01193	9.66677	0.00974704	merged_common_peaks	816.175	809.454
chr7	158703128	158703407	141	-0.51207	8.06353	4.09532e-06	merged_common_peaks	224.022	319.476
chr7	158708023	158708659	386	-1.0216	8.76355	3.20483e-26	merged_common_peaks	305.018	619.238
chr7	158708959	158709340	147	-1.12454	8.90678	2.5392e-34	merged_common_peaks	325.048	708.709
chr7	158750675	158750928	124	-0.73055	8.41661	4.55307e-12	merged_common_peaks	265.273	440.16
chr7	158791003	158791652	254	-0.98463	9.36643	4.8856e-36	merged_common_peaks	469.218	928.492
chr7	158995689	158996490	398	-0.92916	9.01657	4.85236e-26	merged_common_peaks	375.323	714.678
chr7	159127953	159128739	483	-0.8204	8.60748	3.71005e-16	merged_common_peaks	293.513	518.313
chr6	69134	69697	363	-0.61169	7.48227	7.5244e-06	merged_common_peaks	144.65	221.033
chr6	88582	89124	289	-0.48444	7.97407	1.7173e-05	merged_common_peaks	212.578	297.406
chr6	96214	96508	156	-0.42196	7.64252	0.000307309	merged_common_peaks	172.63	231.281
chr6	148328	149062	377	-0.35582	10.4551	4.09944e-12	merged_common_peaks	1240.91	1588.01
chr6	156030	156299	148	-0.43209	7.70809	0.000176709	merged_common_peaks	180.024	242.886
chr6	181307	181565	130	-0.01035	8.25777	0.0160672	merged_common_peaks	304.985	307.181
chr6	184248	184652	192	0.27121	8.602	0.00047046	merged_common_peaks	426.856	353.703
chr6	188820	189098	137	0.18191	8.35722	0.00433366	merged_common_peaks	349.264	307.889
chr6	218116	218623	259	0.00482	9.15464	0.0117924	merged_common_peaks	570.882	568.978
chr6	257776	258168	183	0.05779	7.96838	0.0157917	merged_common_peaks	255.517	245.484
chr6	291594	292902	658	-0.11875	9.96299	0.00165935	merged_common_peaks	957.823	1040
chr6	322888	323384	223	-0.06747	9.30947	0.00785499	merged_common_peaks	619.833	649.509
chr6	328121	328692	284	-0.23959	9.66365	3.64296e-05	merged_common_peaks	746.426	881.273
chr6	347298	347626	164	-0.23458	8.92724	0.000523166	merged_common_peaks	448.807	528.05
chr6	356807	357121	151	-0.04098	9.4081	0.00947499	merged_common_peaks	669.811	689.11
chr6	360751	361138	145	-0.14903	8.89713	0.00367442	merged_common_peaks	452.764	502.035
chr6	364854	365244	197	0.13742	9.18195	0.00318783	merged_common_peaks	609.153	553.807
chr6	371233	371641	204	-0.856	9.20064	3.07342e-25	merged_common_peaks	437.349	791.607
chr6	371720	372907	297	-0.67688	9.55704	1.20119e-20	merged_common_peaks	595.765	952.437
chr6	391354	392485	488	-0.01228	9.47144	0.0104517	merged_common_peaks	706.869	712.912
chr6	392635	393547	286	-0.21205	9.32255	0.00035649	merged_common_peaks	594.909	689.103
chr6	488041	488298	136	0.17788	7.12871	0.0142396	merged_common_peaks	148.843	131.578
chr6	692374	693463	532	-0.11109	9.43043	0.00388384	merged_common_peaks	663.929	717.072
chr6	710841	711613	520	0.14911	7.72537	0.0109539	merged_common_peaks	222.849	200.967
chr6	863190	863492	141	-0.52866	8.19	8.57697e-07	merged_common_peaks	243.144	350.757
chr6	1053922	1054183	138	-0.23421	7.37454	0.00732643	merged_common_peaks	153.005	179.974
chr6	1482593	1482917	143	-0.39947	7.36055	0.000903162	merged_common_peaks	143.094	188.744
chr6	1533996	1534684	257	-0.51206	7.7719	1.96232e-05	merged_common_peaks	183.022	261.004
chr6	1739877	1740303	204	-0.08428	7.76903	0.0157262	merged_common_peaks	211.849	224.593
chr6	1797284	1797782	243	0.19623	7.64164	0.00803507	merged_common_peaks	213.746	186.564
chr6	1856641	1856968	162	0.08983	7.43891	0.0179853	merged_common_peaks	179.001	168.195
chr6	1927230	1927579	136	-0.51285	6.88329	0.000649841	merged_common_peaks	98.8292	141.016
chr6	1943110	1943604	247	-0.07689	7.48582	0.0188017	merged_common_peaks	174.535	184.09
chr6	2209550	2209833	129	0.13002	6.99673	0.0188214	merged_common_peaks	133.597	122.083
chr6	2220447	2220690	121	0.07935	6.99132	0.0226801	merged_common_peaks	130.78	123.781
chr6	2245270	2246248	473	0.07601	9.63538	0.00574627	merged_common_peaks	816.543	774.636
chr6	2765169	2766409	608	-0.1016	10.4072	0.00140468	merged_common_peaks	1311	1406.65
chr6	2841719	2842387	330	0.02777	8.6044	0.0137227	merged_common_peaks	392.973	385.481
chr6	2843388	2843651	139	0.28909	7.91979	0.00153723	merged_common_peaks	267.674	219.07
chr6	2849065	2849364	155	0.10957	7.94761	0.0129319	merged_common_peaks	256.425	237.671
chr6	2862928	2863431	254	0.04032	8.66531	0.0128096	merged_common_peaks	411.706	400.359
chr6	2875237	2875941	369	0.17643	8.62284	0.00330424	merged_common_peaks	419.072	370.833
chr6	2876096	2876580	230	0.21896	8.59711	0.00152422	merged_common_peaks	417.777	358.948
chr6	2891979	2892461	240	0.37727	8.32215	6.61885e-05	merged_common_peaks	364.755	280.823
chr6	2898468	2898723	127	0.12243	8.06716	0.010523	merged_common_peaks	279.824	257.057
chr6	2898799	2899077	145	0.14301	8.1019	0.00834501	merged_common_peaks	288.696	261.451
chr6	2902994	2903818	407	-0.0994	8.89906	0.0073011	merged_common_peaks	461.236	494.135
chr6	2911441	2911833	190	0.29439	8.29238	0.000615287	merged_common_peaks	347.188	283.103
chr6	2911988	2912265	142	0.24251	8.26352	0.0019527	merged_common_peaks	334.248	282.531
chr6	2932026	2932771	402	0.23349	8.3377	0.00179957	merged_common_peaks	350.785	298.369
chr6	2952808	2953265	228	0.10876	7.88623	0.0130208	merged_common_peaks	245.675	227.836
chr6	2989030	2990254	458	0.17381	9.72948	0.000427694	merged_common_peaks	901.626	799.29
chr6	2998554	2999016	231	0.10686	8.59887	0.00864348	merged_common_peaks	402.348	373.623
chr6	2999544	3000488	447	0.18478	9.28168	0.000869501	merged_common_peaks	663.554	583.784
chr6	3024042	3024504	222	0.11503	8.51071	0.00797399	merged_common_peaks	379.571	350.482
chr6	3027054	3027611	270	-0.10009	8.99291	0.00685292	merged_common_peaks	492.12	527.474
chr6	3032131	3032437	154	0.17686	8.02236	0.00695474	merged_common_peaks	276.434	244.541
chr6	3053839	3054197	169	0.17001	7.95265	0.00768419	merged_common_peaks	262.77	233.559
chr6	3056131	3056702	263	0.13917	7.94508	0.0100242	merged_common_peaks	258.616	234.834
chr6	3068439	3069524	532	0.15144	9.92362	0.000624313	merged_common_peaks	1023.53	921.538
chr6	3118480	3119494	500	0.16696	9.48235	0.000952671	merged_common_peaks	757.882	675.059
chr6	3157427	3158136	373	0.06495	8.97257	0.00967216	merged_common_peaks	513.794	491.176
chr6	3162830	3163733	416	0.08995	8.88519	0.00806204	merged_common_peaks	487.806	458.321
chr6	3258950	3259729	392	0.23184	9.16527	0.000298091	merged_common_peaks	622.181	529.817
chr6	3356350	3356862	254	-0.08232	8.57335	0.0105203	merged_common_peaks	370.207	391.946
chr6	3456665	3457602	504	0.16413	9.02445	0.00232941	merged_common_peaks	551.232	491.956
chr6	3849337	3849744	200	-0.42155	7.723	0.000214975	merged_common_peaks	182.56	244.514
chr6	3991170	3991429	128	-0.15701	7.17675	0.0150734	merged_common_peaks	137.02	152.774
chr6	4018459	4019152	349	0.06447	9.25778	0.00846493	merged_common_peaks	625.998	598.64
chr6	4021337	4022233	416	0.32659	9.40903	1.8325e-06	merged_common_peaks	761.302	607.077
chr6	4135261	4136610	670	0.27689	9.62643	6.89083e-06	merged_common_peaks	870.002	718.072
chr6	4408028	4408349	156	0.01726	7.09218	0.024079	merged_common_peaks	137.264	135.632
chr6	4428156	4428380	114	-0.36873	7.28368	0.00176258	merged_common_peaks	137.122	177.054
chr6	4775683	4777054	703	0.15842	9.92284	0.000502869	merged_common_peaks	1025.46	918.815
chr6	4789294	4789792	261	0.25131	8.36044	0.0012146	merged_common_peaks	358.566	301.243
chr6	4879792	4880533	381	0.24714	8.25523	0.00163055	merged_common_peaks	332.867	280.462
chr6	5003640	5004680	520	-0.05659	9.87544	0.00639372	merged_common_peaks	921.056	957.902
chr6	5030964	5031243	133	0.08081	7.58918	0.0173708	merged_common_peaks	198.031	187.244
chr6	5037639	5037901	130	-0.78311	7.53988	2.51237e-08	merged_common_peaks	141.86	244.118
chr6	5260572	5261868	642	0.02564	9.72971	0.00905751	merged_common_peaks	856.631	841.541
chr6	5303564	5303790	115	-0.2913	7.34678	0.00417955	merged_common_peaks	147.149	180.072
chr6	5506458	5506757	172	-0.09798	8.0903	0.0122719	merged_common_peaks	263.436	281.949
chr6	5507280	5507899	219	-0.16342	8.22165	0.00620989	merged_common_peaks	282.076	315.908
chr6	5665326	5665814	240	0.48387	8.33427	1.74386e-06	merged_common_peaks	381.676	272.92
chr6	5671453	5671771	143	0.07426	7.24872	0.0205848	merged_common_peaks	156.048	148.219
chr6	5724087	5724689	282	-0.00878	8.50496	0.0147604	merged_common_peaks	362.182	364.393
chr6	5835661	5836146	207	-0.49628	8.08408	5.38526e-06	merged_common_peaks	228.483	322.291
chr6	5851344	5851925	278	-0.13457	8.12006	0.00964908	merged_common_peaks	265.538	291.499
chr6	5891796	5892657	525	-0.28016	8.46332	0.000521224	merged_common_peaks	320.291	388.939
chr6	6007652	6008136	257	0.13702	8.82548	0.00478773	merged_common_peaks	475.727	432.624
chr6	6008694	6009523	408	-0.06116	9.08471	0.00948654	merged_common_peaks	531.575	554.595
chr6	6261872	6262401	187	-0.67653	7.70291	2.40155e-07	merged_common_peaks	164.808	263.412
chr6	6332565	6332930	178	-0.1344	8.17379	0.00883798	merged_common_peaks	275.63	302.542
chr6	6391099	6391355	133	0.23386	8.08451	0.00288869	merged_common_peaks	294.36	250.311
chr6	6391499	6391831	162	0.30368	8.27025	0.00053272	merged_common_peaks	343.006	277.898
chr6	6392862	6393257	222	0.16723	8.27488	0.00563778	merged_common_peaks	328.214	292.292
chr6	6407210	6407978	396	0.36293	8.20677	0.000164507	merged_common_peaks	335.051	260.53
chr6	6547337	6547630	144	-0.14252	7.63483	0.0121036	merged_common_peaks	189.174	208.816
chr6	6587134	6587794	326	0.04815	9.3418	0.00918919	merged_common_peaks	659.795	638.138
chr6	6588514	6589210	288	-0.02932	9.57897	0.00937958	merged_common_peaks	757.084	772.628
chr6	6592330	6592637	155	0.17125	8.20209	0.00582556	merged_common_peaks	312.501	277.523
chr6	6610514	6610912	191	0.33873	8.24225	0.000229829	merged_common_peaks	340.525	269.265
chr6	7141314	7141601	135	-0.57016	7.29202	5.38561e-05	merged_common_peaks	128.617	190.956
chr6	7239106	7239479	172	0.001	8.19026	0.0165013	merged_common_peaks	292.189	291.987
chr6	7313006	7313974	476	0.15947	9.47572	0.00125172	merged_common_peaks	752.452	673.711
chr6	7389534	7390557	510	-0.00314	9.88539	0.0091608	merged_common_peaks	944.77	946.829
chr6	7590251	7591078	494	0.0006	8.70109	0.0138267	merged_common_peaks	416.274	416.101
chr6	7726123	7726756	281	0.02282	9.23188	0.0111193	merged_common_peaks	606.049	596.538
chr6	7726813	7727166	147	-0.02037	9.41475	0.0104806	merged_common_peaks	677.729	687.366
chr6	7898070	7898440	187	-0.03943	8.9453	0.0115011	merged_common_peaks	486.26	499.733
chr6	7899181	7899548	183	0.03715	8.65369	0.0132038	merged_common_peaks	407.955	397.584
chr6	7900833	7901181	181	-0.01592	8.46648	0.0148197	merged_common_peaks	351.778	355.681
chr6	7910116	7910460	177	0.14673	9.33606	0.00206121	merged_common_peaks	680.016	614.255
chr6	7910879	7911441	289	0.0873	9.495	0.00537123	merged_common_peaks	743.738	700.067
chr6	7917177	7917597	220	-0.03658	9.29338	0.0102944	merged_common_peaks	619.556	635.466
chr6	7963111	7963994	443	-0.06046	9.43763	0.00791066	merged_common_peaks	679.062	708.125
chr6	7992258	7992485	117	-0.09033	7.25051	0.0199947	merged_common_peaks	147.579	157.115
chr6	8063963	8064940	489	0.03767	9.56664	0.00897905	merged_common_peaks	768.273	748.472
chr6	8102234	8103087	457	-0.01739	9.55604	0.010009	merged_common_peaks	748.234	757.307
chr6	8435292	8436110	415	-0.08896	8.91132	0.0080576	merged_common_peaks	466.858	496.552
chr6	8827927	8828272	200	-0.50084	6.87015	0.000744206	merged_common_peaks	98.3416	139.157
chr6	10404092	10404983	456	-0.09204	9.91795	0.00336044	merged_common_peaks	937.016	998.743
chr6	10412309	10412698	189	0.13277	8.49372	0.00698478	merged_common_peaks	377.44	344.255
chr6	10412782	10413276	208	0.11288	8.52937	0.00830985	merged_common_peaks	384.226	355.309
chr6	10423509	10423837	163	-0.26654	8.22119	0.00130525	merged_common_peaks	272.086	327.298
chr6	10426383	10426676	151	-0.27106	7.74533	0.00273643	merged_common_peaks	195.334	235.708
chr6	10510842	10511098	123	0.04086	7.39007	0.0209849	merged_common_peaks	170.131	165.38
chr6	10528394	10528851	228	-0.22561	8.32126	0.00224826	merged_common_peaks	295.795	345.865
chr6	10533792	10534264	176	-0.14072	9.5181	0.00178184	merged_common_peaks	698.318	769.864
chr6	10534349	10535043	334	-0.11624	9.68072	0.00261391	merged_common_peaks	788.299	854.443
chr6	10694482	10695452	485	-0.09636	9.75285	0.00362468	merged_common_peaks	834.443	892.08
chr6	10720740	10721349	302	0.06134	8.54396	0.0123019	merged_common_peaks	381.26	365.389
chr6	10722987	10723519	268	-0.01155	9.30859	0.0110871	merged_common_peaks	631.577	636.654
chr6	10747531	10748164	324	0.21593	9.52432	0.000160046	merged_common_peaks	793.609	683.29
chr6	10801557	10801794	111	-0.08661	7.14478	0.0205442	merged_common_peaks	137.327	145.824
chr6	10838488	10839019	260	0.01085	8.57042	0.0143718	merged_common_peaks	381.581	378.722
chr6	10889673	10889969	148	-0.26117	7.36751	0.00565373	merged_common_peaks	150.845	180.78
chr6	10954826	10955041	112	0.04012	7.16603	0.0228462	merged_common_peaks	145.623	141.629
chr6	11093346	11094677	846	-0.055	10.3416	0.00483801	merged_common_peaks	1273.04	1322.51
chr6	11094716	11094981	125	-0.0254	10.1407	0.00768333	merged_common_peaks	1118.99	1138.86
chr6	11232737	11233127	192	-0.21547	8.81988	0.0010331	merged_common_peaks	419.389	486.945
chr6	11258992	11259387	176	0.25671	7.15637	0.00793888	merged_common_peaks	155.927	130.51
chr6	11346618	11347326	356	-0.27367	8.55233	0.000466478	merged_common_peaks	341.442	412.762
chr6	11374454	11374839	205	-0.238	7.74483	0.00464507	merged_common_peaks	197.517	232.942
chr6	11382027	11382754	365	-0.17431	9.08758	0.00163897	merged_common_peaks	512.151	577.924
chr6	11386574	11386908	163	-0.20083	8.04112	0.00509315	merged_common_peaks	245.692	282.388
chr6	11459272	11459493	105	0.01116	7.45413	0.0212486	merged_common_peaks	176.034	174.678
chr6	11460490	11460916	198	-0.08915	8.90152	0.0083116	merged_common_peaks	463.667	493.223
chr6	11460978	11461470	248	-0.08243	8.91817	0.00855354	merged_common_peaks	470.143	497.787
chr6	11461522	11461801	139	-0.04049	8.73409	0.0125575	merged_common_peaks	419.883	431.835
chr6	11537448	11538761	579	0.06029	9.97929	0.00573632	merged_common_peaks	1030.72	988.533
chr6	11575808	11576071	143	0.22748	7.09615	0.0099782	merged_common_peaks	148.045	126.449
chr6	12008783	12009527	464	0.09432	9.12526	0.00646903	merged_common_peaks	576.997	540.481
chr6	12011245	12012500	605	0.18764	10.0957	8.03531e-05	merged_common_peaks	1167.75	1025.33
chr6	12012545	12012899	197	0.12464	9.7938	0.00178513	merged_common_peaks	926.804	850.095
chr6	12044677	12045488	334	0.42036	8.56074	4.4173e-06	merged_common_peaks	436.828	326.414
chr6	12047570	12047918	172	0.54711	8.01136	1.48004e-06	merged_common_peaks	311.895	213.457
chr6	12052095	12052568	195	0.32524	8.04538	0.000586108	merged_common_peaks	295.702	236.019
chr6	12061018	12061428	201	-0.15963	7.982	0.00817832	merged_common_peaks	239.218	267.207
chr6	13230042	13230256	106	-0.29257	7.8968	0.00148742	merged_common_peaks	215.346	263.761
chr6	13261179	13261537	188	0.14646	9.41446	0.00189189	merged_common_peaks	717.925	648.62
chr6	13261606	13262419	384	0.11342	9.47463	0.00351625	merged_common_peaks	739.979	684.032
chr6	13272618	13273150	286	0.06836	8.39107	0.0127191	merged_common_peaks	343.758	327.85
chr6	13278494	13278770	135	-0.02809	7.88359	0.0180453	merged_common_peaks	233.867	238.465
chr6	13280542	13280813	137	-0.19458	7.58826	0.00846728	merged_common_peaks	179.89	205.864
chr6	13286505	13286768	126	-0.18713	7.79201	0.00783704	merged_common_peaks	207.713	236.48
chr6	13295853	13296245	188	0.10965	9.50505	0.00369955	merged_common_peaks	754.76	699.522
chr6	13296718	13297103	200	0.07317	9.63054	0.0060498	merged_common_peaks	813.008	772.802
chr6	13299159	13300209	563	-0.0993	10.2598	0.00191292	merged_common_peaks	1184.53	1268.93
chr6	13304855	13305172	158	0.16721	8.98465	0.0022551	merged_common_peaks	536.805	478.059
chr6	13328420	13329149	365	0.03556	8.96926	0.0117271	merged_common_peaks	507.421	495.067
chr6	13356082	13356652	281	-0.10178	8.76982	0.00778872	merged_common_peaks	421.366	452.166
chr6	13397534	13398075	269	-0.02908	9.28065	0.0106732	merged_common_peaks	615.711	628.248
chr6	13428163	13428844	354	0.1971	9.03292	0.00104305	merged_common_peaks	560.85	489.23
chr6	13454877	13455140	137	0.14214	8.2131	0.0076778	merged_common_peaks	311.734	282.485
chr6	13455194	13455445	122	0.08966	8.30592	0.0119227	merged_common_peaks	326.457	306.786
chr6	13462646	13462926	140	-0.0154	8.35152	0.0154988	merged_common_peaks	324.893	328.379
chr6	13486945	13488300	673	-0.04408	9.90723	0.00731257	merged_common_peaks	945.668	975.008
chr6	13526749	13527666	447	0.03707	9.82421	0.00809702	merged_common_peaks	918.251	894.957
chr6	13574374	13575685	648	-0.06022	10.0429	0.00548981	merged_common_peaks	1033.09	1077.13
chr6	13614810	13615989	578	-0.01557	9.50995	0.0102195	merged_common_peaks	725.165	733.033
chr6	13711476	13712612	594	-0.01391	10.1099	0.00829552	merged_common_peaks	1099.73	1110.39
chr6	13813911	13815148	615	-0.04558	10.2539	0.00600671	merged_common_peaks	1201.9	1240.48
chr6	13873911	13874449	253	0.01638	7.62569	0.0198336	merged_common_peaks	198.622	196.379
chr6	14095422	14096003	380	0.31472	8.36735	0.000311582	merged_common_peaks	368.293	296.11
chr6	14109062	14109689	327	0.3157	8.52391	0.000174558	merged_common_peaks	410.648	329.94
chr6	14117498	14118512	498	0.36843	9.01195	2.48721e-06	merged_common_peaks	586.572	454.374
chr6	14144889	14145156	129	-0.04196	7.61176	0.0195297	merged_common_peaks	192.776	198.465
chr6	14211040	14211833	383	0.2074	9.25294	0.000481973	merged_common_peaks	655.585	567.8
chr6	14241169	14241865	422	0.52323	8.10691	1.83337e-06	merged_common_peaks	330.504	229.969
chr6	14254780	14255238	218	0.63236	8.05525	5.57029e-08	merged_common_peaks	331.17	213.645
chr6	14277236	14277582	171	0.22641	8.57266	0.00136868	merged_common_peaks	411.819	352.006
chr6	14382553	14383038	239	0.41069	7.67219	0.000330078	merged_common_peaks	235.166	176.907
chr6	14549932	14550395	245	0.30553	7.57169	0.0025165	merged_common_peaks	211.491	171.127
chr6	14661455	14661749	147	0.23002	8.0083	0.00345571	merged_common_peaks	278.843	237.748
chr6	14664325	14665124	329	0.3441	9.4283	6.53232e-07	merged_common_peaks	776.235	611.518
chr6	14711314	14711581	141	0.04475	7.41383	0.0208133	merged_common_peaks	173.189	167.9
chr6	14800194	14800417	113	0.00219	7.01482	0.024813	merged_common_peaks	129.42	129.224
chr6	14910920	14911219	166	-0.28994	7.53168	0.00297333	merged_common_peaks	167.348	204.598
chr6	15151454	15151771	160	-0.32126	8.03174	0.000638553	merged_common_peaks	234.121	292.516
chr6	15188859	15190227	693	-0.72877	8.71486	2.79537e-14	merged_common_peaks	326.395	540.91
chr6	15245464	15246352	450	-0.03519	9.62801	0.00894563	merged_common_peaks	781.67	800.97
chr6	15248465	15249270	467	0.22403	9.42012	0.000180147	merged_common_peaks	740.387	633.897
chr6	15254547	15255068	247	0.1703	8.09671	0.00669989	merged_common_peaks	290.392	258.06
chr6	15255726	15256054	181	0.18559	7.86563	0.0070562	merged_common_peaks	248.728	218.704
chr6	15299719	15300115	202	0.17257	8.38665	0.00467322	merged_common_peaks	355.31	315.253
chr6	15327507	15327754	127	-0.22703	7.29244	0.008346	merged_common_peaks	144.901	169.596
chr6	15662448	15663441	493	0.03169	9.70872	0.00885041	merged_common_peaks	846.03	827.649
chr6	15691549	15691866	165	0.12776	7.56785	0.0146145	merged_common_peaks	198.326	181.518
chr6	15880262	15880779	257	-0.00975	8.10963	0.0169112	merged_common_peaks	275.28	277.147
chr6	15887662	15888177	239	0.10421	7.47245	0.0166872	merged_common_peaks	184.127	171.296
chr6	15901369	15901621	122	0.10224	8.92991	0.00706465	merged_common_peaks	505.312	470.741
chr6	15901675	15902279	309	0.12013	8.98516	0.00525157	merged_common_peaks	528.304	486.095
chr6	16128958	16130036	498	-0.02258	9.83983	0.00876252	merged_common_peaks	909.254	923.597
chr6	16131233	16131493	127	-0.29899	7.71723	0.00218227	merged_common_peaks	189.721	233.41
chr6	16205541	16206115	281	0.27347	9.09344	8.71399e-05	merged_common_peaks	600.564	496.863
chr6	16760230	16761089	398	-0.46025	7.86725	4.73682e-05	merged_common_peaks	199.069	273.875
chr6	16771221	16771488	138	-0.172	7.29757	0.0126821	merged_common_peaks	148.217	166.984
chr6	16965211	16965441	110	-0.52141	7.28128	0.000155322	merged_common_peaks	129.839	186.365
chr6	17600284	17601466	597	0.09944	9.67428	0.00365389	merged_common_peaks	845.699	789.371
chr6	17706189	17707405	603	-0.0761	10.2517	0.00339791	merged_common_peaks	1187.47	1251.79
chr6	17815616	17815912	147	-0.1484	7.52659	0.0127393	merged_common_peaks	175.143	194.118
chr6	17987789	17988298	280	0.09079	8.16828	0.0125475	merged_common_peaks	296.867	278.761
chr6	18155125	18156673	658	-0.01112	10.4938	0.00724496	merged_common_peaks	1436.4	1447.51
chr6	18263276	18263554	140	-0.0661	8.61591	0.0115873	merged_common_peaks	383.441	401.418
chr6	18264422	18265214	418	0.16397	9.33758	0.00134035	merged_common_peaks	684.812	611.24
chr6	18327831	18328224	197	-0.02187	8.37118	0.015199	merged_common_peaks	328.613	333.632
chr6	18343222	18343592	186	0.1631	8.29339	0.00567675	merged_common_peaks	331.977	296.49
chr6	18359342	18360255	449	-0.10088	9.37719	0.0047703	merged_common_peaks	642.143	688.651
chr6	18360365	18360769	230	-0.09741	9.23348	0.00572261	merged_common_peaks	581.96	622.61
chr6	18387286	18387935	311	0.15665	9.28282	0.00177176	merged_common_peaks	657.636	589.969
chr6	18504116	18504538	243	0.06524	7.59988	0.0186417	merged_common_peaks	198.432	189.658
chr6	18990657	18990898	123	0.03617	7.03372	0.0238855	merged_common_peaks	132.68	129.395
chr6	19587257	19588091	381	0.42545	8.22095	2.25143e-05	merged_common_peaks	345.771	257.464
chr6	19598114	19598792	346	0.0911	8.42939	0.0106956	merged_common_peaks	355.804	334.031
chr6	19601177	19601419	118	0.25942	7.17406	0.00731522	merged_common_peaks	157.999	131.996
chr6	19802809	19803289	239	-0.08059	9.15087	0.00754215	merged_common_peaks	552.785	584.543
chr6	19804611	19805425	405	-0.17705	9.90047	0.000255493	merged_common_peaks	898.855	1016.22
chr6	19838125	19839578	734	-0.09387	10.2313	0.00229749	merged_common_peaks	1163.57	1241.8
chr6	19940017	19940911	523	-0.70212	8.26022	1.95121e-10	merged_common_peaks	240.378	391.069
chr6	19999923	20000291	177	-0.12396	7.49465	0.0153762	merged_common_peaks	172.765	188.266
chr6	20320078	20320592	255	-0.0965	8.53731	0.00961214	merged_common_peaks	359.304	384.159
chr6	20401422	20402187	441	-0.12801	10.1584	0.000858671	merged_common_peaks	1093.24	1194.68
chr6	20402663	20403060	201	-0.07449	10.4982	0.002806	merged_common_peaks	1409.48	1484.16
chr6	20403441	20404278	402	0.0046	10.1319	0.00839079	merged_common_peaks	1123.82	1120.24
chr6	20534575	20534882	152	-0.0087	7.52767	0.020726	merged_common_peaks	183.969	185.082
chr6	21588191	21589020	607	-0.04918	8.95107	0.01114	merged_common_peaks	486.562	503.434
chr6	21589505	21589791	147	0.16232	8.51915	0.00469251	merged_common_peaks	388.107	346.807
chr6	21593716	21594117	197	-0.09246	8.77501	0.00861749	merged_common_peaks	424.253	452.333
chr6	21603715	21604194	210	0.2845	7.7295	0.00244024	merged_common_peaks	234.225	192.305
chr6	21796871	21798017	688	-0.74157	8.34234	7.21907e-12	merged_common_peaks	251.002	419.674
chr6	21798049	21798404	163	-0.7139	8.07828	1.16045e-09	merged_common_peaks	211.034	346.144
chr6	21851598	21851978	204	-0.7042	7.73699	6.10332e-08	merged_common_peaks	167.137	272.307
chr6	22836376	22837639	190	-0.68986	8.02714	5.70289e-09	merged_common_peaks	205.388	331.317
chr6	24359935	24360612	350	0.23905	9.25896	0.00016539	merged_common_peaks	665.588	563.955
chr6	24402923	24403756	409	-0.04703	9.04364	0.010709	merged_common_peaks	519.192	536.396
chr6	24494915	24496064	572	-0.00219	9.9662	0.00891505	merged_common_peaks	999.529	1001.05
chr6	24499320	24499680	174	-0.19111	8.9177	0.00155149	merged_common_peaks	452.616	516.726
chr6	24513869	24514199	159	0.3211	8.30181	0.000298284	merged_common_peaks	352.715	282.334
chr6	24517866	24518192	164	0.03093	8.62834	0.0136108	merged_common_peaks	399.986	391.502
chr6	24522335	24523128	468	0.07811	9.19826	0.00752785	merged_common_peaks	603.544	571.736
chr6	24581373	24581622	128	-0.15724	7.24027	0.0142328	merged_common_peaks	143.176	159.663
chr6	24645901	24646773	430	0.04929	9.63135	0.00795908	merged_common_peaks	806.76	779.662
chr6	24666538	24667525	492	-0.01153	9.71506	0.00958817	merged_common_peaks	837.123	843.84
chr6	24695888	24696082	94	0.16773	6.88639	0.0181472	merged_common_peaks	125.388	111.626
chr6	24720356	24721964	915	0.02942	10.1519	0.00744561	merged_common_peaks	1149.36	1126.16
chr6	24774958	24775921	455	-0.07281	9.75545	0.00562137	merged_common_peaks	842.799	886.425
chr6	24858439	24858705	134	0.0307	7.50583	0.0204429	merged_common_peaks	183.696	179.829
chr6	24862212	24862639	202	0.31039	7.61641	0.0019339	merged_common_peaks	218.518	176.218
chr6	24910537	24911560	484	0.11337	9.05576	0.0053437	merged_common_peaks	553.502	511.672
chr6	24919724	24920082	176	-0.002	7.63766	0.0199846	merged_common_peaks	199.005	199.281
chr6	24929462	24929812	187	0.34063	7.48566	0.0016222	merged_common_peaks	201.687	159.272
chr6	24932575	24932825	136	0.17921	8.10459	0.00596389	merged_common_peaks	292.886	258.673
chr6	24936062	24936346	144	0.23827	8.18921	0.00230947	merged_common_peaks	317.001	268.741
chr6	24936920	24937227	156	0.13219	8.17487	0.00883798	merged_common_peaks	302.536	276.048
chr6	24949277	24949780	234	0.63936	8.05207	4.37447e-08	merged_common_peaks	331.244	212.658
chr6	24992148	24992389	132	0.13678	7.22976	0.0166165	merged_common_peaks	157.385	143.149
chr6	25027479	25027772	133	-0.22477	7.5064	0.00660663	merged_common_peaks	168.198	196.554
chr6	25035721	25036088	224	-0.07919	7.70128	0.0164477	merged_common_peaks	202.487	213.912
chr6	25042280	25042655	198	0.25934	8.29439	0.00131962	merged_common_peaks	343.475	286.963
chr6	25042695	25043065	207	0.21356	8.28487	0.00294417	merged_common_peaks	335.845	289.635
chr6	25050717	25050962	112	0.39972	7.38096	0.000932616	merged_common_peaks	191.449	145.12
chr6	25053464	25053781	161	0.12552	7.72321	0.0126631	merged_common_peaks	220.704	202.314
chr6	25070842	25071280	234	-0.05939	7.52285	0.0190557	merged_common_peaks	180.163	187.734
chr6	25138393	25138967	287	0.03501	8.25287	0.0153222	merged_common_peaks	308.767	301.364
chr6	25147443	25147704	129	-0.16638	7.02599	0.0160543	merged_common_peaks	123.024	138.063
chr6	25279128	25279848	358	0.1463	9.37689	0.0020259	merged_common_peaks	699.432	631.982
chr6	25301568	25302017	236	0.06393	7.46685	0.019362	merged_common_peaks	180.871	173.031
chr6	25335103	25335403	147	0.09517	7.16126	0.0198003	merged_common_peaks	147.938	138.494
chr6	25369685	25370179	176	0.17223	7.57646	0.010226	merged_common_peaks	202.612	179.812
chr6	25377942	25378264	145	0.03724	7.86594	0.0177723	merged_common_peaks	236.314	230.292
chr6	25384431	25384954	246	0.32	8.39608	0.000269404	merged_common_peaks	376.389	301.514
chr6	25387790	25388092	149	-0.14481	8.98775	0.00348415	merged_common_peaks	482.821	533.8
chr6	25388191	25388869	253	-0.14093	9.12703	0.00308795	merged_common_peaks	532.473	587.113
chr6	25404821	25405547	364	0.13879	9.0169	0.00371547	merged_common_peaks	543.56	493.705
chr6	25407963	25408495	291	0.22749	8.28466	0.00233929	merged_common_peaks	337.421	288.198
chr6	25490196	25490640	237	-0.20498	7.68205	0.00708116	merged_common_peaks	191.282	220.486
chr6	25962532	25963202	344	0.08614	8.94628	0.00829423	merged_common_peaks	508.234	478.777
chr6	25992050	25992440	195	0.11823	9.48095	0.00325504	merged_common_peaks	744.467	685.891
chr6	25992625	25993338	357	0.09283	9.57705	0.00465385	merged_common_peaks	788.772	739.617
chr6	26020501	26020855	170	0.28976	8.81188	0.000135026	merged_common_peaks	496.882	406.469
chr6	26021319	26022246	464	0.08238	9.55529	0.00556455	merged_common_peaks	774.156	731.189
chr6	26026500	26027738	620	-0.23675	9.76898	2.7662e-05	merged_common_peaks	803.751	947.088
chr6	26031870	26032558	398	0.10152	9.22549	0.00552145	merged_common_peaks	620.054	577.922
chr6	26033519	26034071	275	-0.08771	8.34378	0.0115038	merged_common_peaks	315.157	334.911
chr6	26055525	26056873	673	-0.10603	9.6745	0.00328327	merged_common_peaks	787.69	847.762
chr6	26103861	26105026	578	-0.17983	9.59924	0.000490967	merged_common_peaks	728.773	825.518
chr6	26123117	26124931	841	-0.28432	10.4988	5.66761e-09	merged_common_peaks	1311.15	1596.77
chr6	26156410	26157012	289	-0.04745	9.48652	0.00875813	merged_common_peaks	705.643	729.238
chr6	26157294	26158854	968	-0.22871	10.3175	2.71256e-06	merged_common_peaks	1178.83	1381.34
chr6	26158912	26159248	165	-0.10227	9.90018	0.00272347	merged_common_peaks	922.27	990.021
chr6	26171990	26172759	384	0.08246	9.41675	0.006187	merged_common_peaks	703.292	664.221
chr6	26172812	26173219	244	0.04479	9.38704	0.00924638	merged_common_peaks	680.021	659.233
chr6	26188627	26189586	534	-0.39753	8.62622	7.09323e-06	merged_common_peaks	344.284	453.508
chr6	26195600	26196019	164	-0.14729	8.91079	0.0035152	merged_common_peaks	457.347	506.506
chr6	26197127	26197705	409	0.08395	9.13445	0.00733154	merged_common_peaks	578.601	545.893
chr6	26199051	26200256	611	-0.30093	10.1225	4.55003e-08	merged_common_peaks	1004.32	1237.26
chr6	26204614	26205302	332	-0.1451	8.70492	0.00480664	merged_common_peaks	396.828	438.815
chr6	26205403	26205727	170	-0.10934	8.7284	0.00721198	merged_common_peaks	408.369	440.522
chr6	26215810	26217679	1079	-0.36086	10.0736	4.25299e-10	merged_common_peaks	950.9	1221.14
chr6	26233772	26234591	439	0.09204	8.91228	0.0080576	merged_common_peaks	497.413	466.67
chr6	26234632	26235367	388	0.16281	8.70969	0.0036945	merged_common_peaks	442.979	395.706
chr6	26285155	26286302	596	-0.18265	9.80533	0.000267587	merged_common_peaks	839.86	953.213
chr6	26286412	26286876	117	-0.1085	9.52405	0.00372386	merged_common_peaks	709.078	764.461
chr6	26305532	26305837	162	0.61766	7.45696	6.63712e-06	merged_common_peaks	217.638	141.841
chr6	26313075	26313537	230	0.34358	8.49637	9.1519e-05	merged_common_peaks	406.796	320.589
chr6	26322288	26323366	537	0.15466	8.85175	0.00358446	merged_common_peaks	487.44	437.889
chr6	26331571	26331896	158	0.08751	7.85799	0.0149925	merged_common_peaks	239.146	225.071
chr6	26341839	26342151	155	0.14198	7.88828	0.0104934	merged_common_peaks	248.874	225.548
chr6	26360655	26361594	464	0.18511	9.761	0.000276711	merged_common_peaks	925.157	813.752
chr6	26365256	26365740	187	0.19128	8.26186	0.00410474	merged_common_peaks	327.988	287.261
chr6	26383171	26383758	280	0.05096	8.36483	0.0139208	merged_common_peaks	335.533	323.888
chr6	26402298	26402817	350	0.11627	8.00091	0.0114625	merged_common_peaks	266.695	246.044
chr6	26421453	26422109	238	0.1834	8.30468	0.00448941	merged_common_peaks	336.947	296.724
chr6	26440516	26441181	243	0.64759	7.66996	7.37308e-07	merged_common_peaks	254.894	162.711
chr6	26457967	26458842	438	-0.10116	8.69668	0.00834523	merged_common_peaks	400.623	429.722
chr6	26473989	26474647	325	-0.00865	8.804	0.0133091	merged_common_peaks	445.621	448.301
chr6	26502438	26502738	146	0.25687	7.66356	0.00368325	merged_common_peaks	221.628	185.481
chr6	26520921	26521659	409	-0.02553	9.69216	0.00916097	merged_common_peaks	819.952	834.591
chr6	26521699	26522367	367	0.03672	9.59055	0.00892285	merged_common_peaks	780.855	761.231
chr6	26533002	26533363	175	0.26581	8.31128	0.00113133	merged_common_peaks	348.3	289.692
chr6	26537459	26538834	684	0.00862	9.89555	0.0090794	merged_common_peaks	955.333	949.642
chr6	26550757	26551151	252	-0.32054	7.8897	0.000960985	merged_common_peaks	212.222	265.022
chr6	26553586	26553896	157	0.01862	8.88341	0.0127361	merged_common_peaks	475.308	469.213
chr6	26554243	26554551	156	0.09315	9.06023	0.00710663	merged_common_peaks	551.342	516.869
chr6	26555424	26555668	117	0.32518	8.17992	0.000395512	merged_common_peaks	324.598	259.094
chr6	26568905	26569227	157	0.06446	8.1206	0.0145216	merged_common_peaks	284.608	272.171
chr6	26596007	26596354	183	0.20774	8.66958	0.0016588	merged_common_peaks	437.594	378.91
chr6	26596949	26597602	328	-0.00248	8.8145	0.0132796	merged_common_peaks	449.837	450.611
chr6	26659561	26660376	400	-0.04814	9.20335	0.00996841	merged_common_peaks	579.747	599.419
chr6	26923845	26924949	557	-0.08754	10.0658	0.00321785	merged_common_peaks	1039.76	1104.8
chr6	27046521	27046956	161	-0.05391	7.30219	0.0211866	merged_common_peaks	154.904	160.802
chr6	27094873	27095150	152	0.20904	7.50521	0.0082709	merged_common_peaks	195.325	168.978
chr6	27099632	27101884	1207	-0.42865	10.6993	7.84063e-19	merged_common_peaks	1433.14	1928.97
chr6	27106873	27107972	550	-0.17349	8.78335	0.0027377	merged_common_peaks	414.896	467.913
chr6	27113580	27115438	1056	-0.33436	10.2885	4.31027e-10	merged_common_peaks	1113.84	1404.34
chr6	27125750	27126075	160	0.25436	7.84854	0.00302112	merged_common_peaks	251.728	211.038
chr6	27144913	27145160	119	0.19565	8.65661	0.00216385	merged_common_peaks	431.865	377.095
chr6	27145245	27145843	295	0.16491	8.62487	0.00394621	merged_common_peaks	417.99	372.841
chr6	27156231	27156634	160	-0.05713	7.481	0.0197037	merged_common_peaks	175.149	182.223
chr6	27156677	27156915	118	-0.06372	7.42894	0.0199955	merged_common_peaks	168.556	176.167
chr6	27162827	27163065	119	-0.48681	6.98867	0.000679237	merged_common_peaks	107.282	150.339
chr6	27280349	27280693	171	0.20551	7.34083	0.00981698	merged_common_peaks	174.077	150.965
chr6	27356339	27356915	282	-0.10562	8.03156	0.0123543	merged_common_peaks	252.257	271.418
chr6	27440175	27441366	612	0.00563	9.28552	0.0112725	merged_common_peaks	625.27	622.834
chr6	27446503	27446900	184	0.18434	8.66485	0.00265782	merged_common_peaks	432.639	380.745
chr6	27447067	27447647	316	0.11902	8.61816	0.00742067	merged_common_peaks	409.486	377.06
chr6	27452423	27452679	122	-0.59198	8.05872	2.39095e-07	merged_common_peaks	217.177	327.354
chr6	27452765	27453644	362	-0.70522	8.27018	1.76436e-10	merged_common_peaks	241.783	394.202
chr6	27470405	27471217	370	0.37896	8.28715	7.59572e-05	merged_common_peaks	356.221	273.931
chr6	27471288	27471726	247	0.36104	8.19104	0.000177548	merged_common_peaks	331.2	257.874
chr6	27486933	27487285	154	-0.05516	7.35397	0.020458	merged_common_peaks	160.496	166.751
chr6	27636319	27636577	136	0.32626	7.13428	0.00387258	merged_common_peaks	157.304	125.466
chr6	27655247	27655622	179	0.02107	9.0965	0.0117114	merged_common_peaks	551.43	543.436
chr6	27655849	27656332	251	0.02642	9.05102	0.0117866	merged_common_peaks	535.31	525.596
chr6	27720079	27720296	111	0.00307	8.14114	0.0167614	merged_common_peaks	282.611	282.01
chr6	27720902	27721359	239	0.13368	8.60328	0.00622143	merged_common_peaks	407.349	371.3
chr6	27721869	27722144	134	0.24087	8.08841	0.00246103	merged_common_peaks	295.875	250.38
chr6	27759894	27760167	132	0.12812	7.56404	0.0139992	merged_common_peaks	197.828	181.017
chr6	27763585	27763924	175	0.11844	7.58657	0.0145892	merged_common_peaks	200.268	184.484
chr6	27775274	27776395	566	-0.23227	10.0056	1.0967e-05	merged_common_peaks	948.468	1114.15
chr6	27777627	27778171	259	-0.07806	9.15089	0.00775423	merged_common_peaks	553.278	584.039
chr6	27781743	27783311	869	-0.43209	10.0802	2.62309e-13	merged_common_peaks	931.973	1257.41
chr6	27791726	27792777	445	-0.34517	9.26752	1.65244e-06	merged_common_peaks	546.825	694.632
chr6	27798482	27799523	521	-0.13218	9.31598	0.00299001	merged_common_peaks	608.828	667.244
chr6	27805070	27805386	158	-0.12104	8.94267	0.00541711	merged_common_peaks	471.839	513.133
chr6	27805710	27806884	584	0.01571	9.41419	0.0106041	merged_common_peaks	685.991	678.561
chr6	27832815	27833469	316	-0.12521	9.31491	0.00341289	merged_common_peaks	609.848	665.14
chr6	27833830	27835495	634	-0.35324	9.85232	8.87019e-09	merged_common_peaks	817.854	1044.75
chr6	27839672	27840306	327	-0.00208	9.10584	0.0120149	merged_common_peaks	550.577	551.371
chr6	27858105	27858903	389	-0.2559	9.68021	1.51952e-05	merged_common_peaks	750.787	896.5
chr6	27860677	27861664	454	-0.18353	9.82615	0.000246596	merged_common_peaks	851.808	967.364
chr6	27870172	27870480	145	-0.03447	8.36648	0.0147893	merged_common_peaks	326.117	334.002
chr6	27870544	27871102	286	0.00303	8.41477	0.0152484	merged_common_peaks	341.629	340.912
chr6	28047773	28049089	975	-0.02189	9.1611	0.011378	merged_common_peaks	568.161	576.847
chr6	28072366	28073013	310	0.19758	8.84439	0.00152463	merged_common_peaks	492.227	429.228
chr6	28092173	28092739	285	-0.17489	8.48558	0.00386932	merged_common_peaks	337.358	380.836
chr6	28104443	28105285	506	0.19038	8.28514	0.00416172	merged_common_peaks	333.22	292.025
chr6	28109345	28109947	266	0.36042	8.38494	8.13978e-05	merged_common_peaks	378.763	295.032
chr6	28219432	28220209	510	-0.09213	8.34361	0.0115038	merged_common_peaks	314.637	335.385
chr6	28234756	28235209	223	-0.02726	7.65633	0.0194479	merged_common_peaks	199.84	203.652
chr6	28249199	28249505	142	0.03595	7.20809	0.0225527	merged_common_peaks	149.714	146.029
chr6	28317552	28317997	228	0.12002	7.82235	0.0125865	merged_common_peaks	235.954	217.119
chr6	28323584	28324190	483	0.00285	7.54582	0.020615	merged_common_peaks	187.045	186.676
chr6	28366302	28366805	276	0.019	8.42139	0.0150499	merged_common_peaks	345.105	340.589
chr6	28367332	28367770	211	0.14034	8.44282	0.00659417	merged_common_peaks	365.313	331.451
chr6	28625897	28626169	132	0.12186	7.62751	0.014512	merged_common_peaks	206.277	189.569
chr6	28696982	28697263	143	-0.25579	7.50749	0.00515492	merged_common_peaks	166.525	198.829
chr6	28805198	28805474	133	0.06984	8.25695	0.0137379	merged_common_peaks	313.402	298.592
chr6	28805634	28805894	147	0.06671	8.89304	0.0100273	merged_common_peaks	486.533	464.548
chr6	28806116	28806984	435	0.08426	9.03324	0.00802226	merged_common_peaks	539.459	508.855
chr6	28816584	28816869	146	0.05181	7.46428	0.0197996	merged_common_peaks	179.792	173.45
chr6	28833675	28834818	538	-0.01815	9.50851	0.0101635	merged_common_peaks	723.794	732.957
chr6	28844540	28844892	166	0.11501	8.00933	0.0119214	merged_common_peaks	268.139	247.593
chr6	28863300	28864322	592	0.01539	9.45619	0.0104575	merged_common_peaks	706.177	698.683
chr6	28890824	28892291	686	0.00653	9.49469	0.0104676	merged_common_peaks	723.052	719.786
chr6	28908318	28909517	699	0.07078	9.14489	0.00838719	merged_common_peaks	580.149	552.373
chr6	28948758	28949201	247	-0.25686	8.72337	0.000498259	merged_common_peaks	386.665	462.016
chr6	28949715	28950140	215	-0.10295	8.81068	0.00752937	merged_common_peaks	433.295	465.344
chr6	28984560	28985172	224	0.0776	7.76424	0.0166397	merged_common_peaks	223.331	211.636
chr6	29600204	29600514	148	-0.0912	8.62905	0.00955389	merged_common_peaks	383.598	408.63
chr6	29600846	29601197	185	0.0226	8.5074	0.0144202	merged_common_peaks	366.762	361.061
chr6	29617485	29618100	314	-0.09378	8.5966	0.00957626	merged_common_peaks	374.731	399.898
chr6	29670369	29670587	109	-0.01702	7.31826	0.0221457	merged_common_peaks	158.655	160.538
chr6	29690969	29691406	182	-0.06814	8.52443	0.0120778	merged_common_peaks	359.628	377.021
chr6	29716681	29717028	172	0.09284	8.66878	0.00923255	merged_common_peaks	420.278	394.084
chr6	29720872	29721128	133	0.04188	7.84576	0.0178788	merged_common_peaks	233.406	226.728
chr6	29855702	29856258	336	-0.03638	8.1192	0.0161703	merged_common_peaks	274.566	281.578
chr6	29909970	29910779	401	-0.0511	9.16867	0.00970838	merged_common_peaks	565.397	585.782
chr6	29932621	29933325	306	0.1425	8.88274	0.0040347	merged_common_peaks	495.929	449.286
chr6	29933773	29934182	205	0.36215	8.4144	6.9972e-05	merged_common_peaks	386.808	300.939
chr6	30028853	30029251	183	-0.1726	8.46839	0.00432583	merged_common_peaks	333.626	376.026
chr6	30029304	30029705	205	-0.19702	8.44239	0.00310027	merged_common_peaks	324.906	372.449
chr6	30034344	30035486	543	-0.14359	10.2226	0.000423052	merged_common_peaks	1136.83	1255.8
chr6	30168635	30168884	129	-0.04995	7.58134	0.0191125	merged_common_peaks	188.232	194.863
chr6	30180866	30181706	418	0.13299	9.70678	0.00165856	merged_common_peaks	875.082	798.022
chr6	30181822	30182504	334	0.08073	9.6271	0.00544044	merged_common_peaks	813.199	768.944
chr6	30227086	30228040	421	0.12829	8.72987	0.00585449	merged_common_peaks	443.877	406.11
chr6	30293553	30295090	905	0.08928	9.67077	0.00445125	merged_common_peaks	840.678	790.231
chr6	30312784	30313398	292	0.09651	8.84109	0.00806631	merged_common_peaks	474.198	443.514
chr6	30364680	30364986	154	-0.06575	7.96836	0.0157917	merged_common_peaks	244.804	256.219
chr6	30421460	30421739	140	-0.00182	8.07537	0.0171598	merged_common_peaks	269.56	269.9
chr6	30434246	30434693	172	0.15356	7.74244	0.010403	merged_common_peaks	225.85	203.046
chr6	30442774	30443173	203	-0.62432	7.49801	5.35594e-06	merged_common_peaks	145.598	224.438
chr6	30449865	30450150	141	-0.19205	7.77355	0.00731279	merged_common_peaks	204.722	233.872
chr6	30456990	30457647	280	-0.03666	9.10852	0.0109852	merged_common_peaks	545.029	559.056
chr6	30457769	30458293	245	-0.10723	9.18269	0.00528461	merged_common_peaks	559.919	603.122
chr6	30483879	30484567	258	0.24382	8.50969	0.00106753	merged_common_peaks	396.616	334.945
chr6	30495367	30495735	174	0.27691	7.7481	0.00249396	merged_common_peaks	236.641	195.313
chr6	30509544	30509776	124	0.14985	7.66606	0.0115089	merged_common_peaks	213.929	192.823
chr6	30523484	30525248	820	0.06568	9.99272	0.00525882	merged_common_peaks	1042.3	995.916
chr6	30538915	30539542	311	0.15162	9.18395	0.00236791	merged_common_peaks	613.007	551.853
chr6	30582684	30582990	154	0.22062	8.45919	0.00190487	merged_common_peaks	379.906	326.034
chr6	30584945	30585888	435	0.08106	9.74027	0.0049203	merged_common_peaks	879.659	831.597
chr6	30594261	30594890	337	0.02035	8.54656	0.0142356	merged_common_peaks	376.56	371.285
chr6	30614683	30615734	528	-0.15697	9.44265	0.00134635	merged_common_peaks	659.014	734.763
chr6	30640343	30641048	349	-0.20814	8.39195	0.00278354	merged_common_peaks	312.536	361.041
chr6	30646783	30647093	163	0.15487	8.60024	0.00485467	merged_common_peaks	409.487	367.807
chr6	30650271	30650859	281	0.0433	9.69977	0.00810653	merged_common_peaks	844.188	819.227
chr6	30655013	30655450	218	0.08088	9.5314	0.0058779	merged_common_peaks	761.046	719.554
chr6	30684766	30685581	431	0.07941	9.97415	0.00419509	merged_common_peaks	1033.88	978.511
chr6	30687827	30688196	184	0.19846	9.34865	0.00053293	merged_common_peaks	698.386	608.629
chr6	30688594	30688864	132	0.19303	9.76541	0.000188884	merged_common_peaks	930.54	814.006
chr6	30698641	30699106	209	-0.07246	8.34766	0.0128375	merged_common_peaks	317.68	334.043
chr6	30710212	30710892	342	0.07105	9.1347	0.00839629	merged_common_peaks	576.12	548.434
chr6	30850955	30851867	558	-0.01458	9.66345	0.0097108	merged_common_peaks	806.852	815.047
chr6	30851938	30852423	307	-0.06789	9.30035	0.00786218	merged_common_peaks	615.837	645.51
chr6	30875641	30876247	305	0.00299	8.75644	0.0135527	merged_common_peaks	432.914	432.017
chr6	30881823	30882444	298	0.27888	8.72155	0.000259487	merged_common_peaks	464.969	383.241
chr6	31105276	31105560	160	-0.06708	8.11017	0.0145581	merged_common_peaks	269.965	282.814
chr6	31125715	31126585	470	0.2797	9.4127	1.85555e-05	merged_common_peaks	750.938	618.594
chr6	31127178	31127432	121	0.25188	8.60448	0.000741635	merged_common_peaks	424.735	356.693
chr6	31132853	31133207	185	0.10535	8.2561	0.010861	merged_common_peaks	317.096	294.766
chr6	31153934	31154167	115	-0.05226	8.37036	0.0139044	merged_common_peaks	324.985	336.973
chr6	31154207	31154568	179	-0.08329	8.34394	0.0121955	merged_common_peaks	315.675	334.436
chr6	31158140	31158588	270	0.01473	8.24412	0.0160665	merged_common_peaks	304.751	301.655
chr6	31164788	31165423	323	0.16751	9.39781	0.00114383	merged_common_peaks	714.884	636.517
chr6	31165464	31166165	329	0.14722	9.47876	0.00163588	merged_common_peaks	750.844	678.004
chr6	31171093	31171542	175	0.12102	8.80181	0.00620506	merged_common_peaks	465.398	427.95
chr6	31171730	31172184	229	0.055	8.63571	0.0122802	merged_common_peaks	405.402	390.238
chr6	31190300	31190752	210	-0.01797	8.03534	0.0172547	merged_common_peaks	260.72	263.987
chr6	31211675	31212652	519	-0.56704	8.06335	5.53764e-07	merged_common_peaks	219.767	325.58
chr6	31239032	31240215	671	0.25605	9.24351	0.00010337	merged_common_peaks	662.389	554.67
chr6	31318391	31318662	139	0.01559	7.86677	0.0182744	merged_common_peaks	234.682	232.16
chr6	31324548	31325281	364	0.34369	8.94409	1.12322e-05	merged_common_peaks	554.843	437.229
chr6	31334725	31335259	217	0.70117	7.65404	1.33723e-07	merged_common_peaks	256.822	157.964
chr6	31368342	31368618	148	0.1571	8.54737	0.00474878	merged_common_peaks	395.058	354.298
chr6	31371029	31371535	282	0.14736	8.67699	0.0047545	merged_common_peaks	430.739	388.915
chr6	31409432	31409732	152	0.04366	7.58402	0.0194158	merged_common_peaks	194.8	188.993
chr6	31430699	31431034	170	0.19588	8.19091	0.00421147	merged_common_peaks	312.747	273.04
chr6	31444334	31444607	137	0.05508	7.29933	0.0211866	merged_common_peaks	160.549	154.535
chr6	31461626	31461833	99	0.1064	8.60906	0.00833416	merged_common_peaks	405.135	376.331
chr6	31462480	31462818	189	0.14028	8.89037	0.00425194	merged_common_peaks	498.175	452.016
chr6	31465393	31466149	380	0.00418	8.93221	0.0127535	merged_common_peaks	489.207	487.791
chr6	31509300	31510271	463	0.14864	9.00762	0.00318319	merged_common_peaks	541.921	488.868
chr6	31514417	31514774	165	0.21253	8.98101	0.000780385	merged_common_peaks	543.929	469.423
chr6	31515149	31515479	168	0.18822	8.9468	0.00149907	merged_common_peaks	526.726	462.301
chr6	31526764	31527026	144	0.20575	8.5656	0.00212616	merged_common_peaks	406.884	352.804
chr6	31527696	31528424	371	0.24301	8.99453	0.000336482	merged_common_peaks	554.881	468.864
chr6	31536411	31536706	150	0.1027	8.24422	0.0112617	merged_common_peaks	314.207	292.617
chr6	31539902	31540668	280	0.26996	8.88835	0.000221025	merged_common_peaks	520.347	431.546
chr6	31548615	31548952	172	0.09593	8.82453	0.00806699	merged_common_peaks	468.692	438.54
chr6	31549889	31550443	336	0.31637	8.7891	6.03592e-05	merged_common_peaks	493.63	396.428
chr6	31566394	31566624	121	0.08496	7.63377	0.0166846	merged_common_peaks	204.542	192.844
chr6	31587705	31588973	628	-0.00038	10.1924	0.00824624	merged_common_peaks	1169.95	1170.26
chr6	31619745	31620913	621	0.06769	9.62532	0.0063557	merged_common_peaks	808.534	771.475
chr6	31628414	31628740	152	-0.06401	8.83063	0.0106149	merged_common_peaks	445.297	465.499
chr6	31632685	31634151	944	0.06378	9.82278	0.00602726	merged_common_peaks	925.873	885.832
chr6	31670553	31671281	399	0.19354	8.88063	0.00158983	merged_common_peaks	504.042	440.763
chr6	31695340	31695650	152	-0.0272	8.50958	0.0142831	merged_common_peaks	361.031	367.903
chr6	31704005	31704448	226	0.04202	8.86723	0.0117517	merged_common_peaks	473.835	460.233
chr6	31707392	31708407	398	0.03877	9.79631	0.00804588	merged_common_peaks	901.195	877.299
chr6	31737638	31737862	109	-0.14882	7.73642	0.0109608	merged_common_peaks	202.533	224.54
chr6	31757210	31757503	152	-0.35269	7.44262	0.00152917	merged_common_peaks	153.945	196.579
chr6	31763137	31763958	409	0.05312	9.13948	0.00994766	merged_common_peaks	574.451	553.684
chr6	31774389	31774925	267	-0.00283	8.89176	0.01294	merged_common_peaks	474.527	475.458
chr6	31794971	31795889	425	0.2222	9.39936	0.000199519	merged_common_peaks	729.346	625.237
chr6	31821602	31822441	300	-0.57751	8.36241	2.71349e-08	merged_common_peaks	269.409	402.032
chr6	31830311	31830995	369	-0.04346	9.98738	0.00709382	merged_common_peaks	999.907	1030.49
chr6	31831334	31831868	227	-0.01676	9.89223	0.00886232	merged_common_peaks	944.79	955.83
chr6	31865335	31865625	140	0.13488	8.98341	0.00421476	merged_common_peaks	530.368	483.03
chr6	31869756	31870399	347	0.13006	9.19689	0.00352325	merged_common_peaks	613.926	561.001
chr6	31926472	31927193	372	0.04054	9.24173	0.0101734	merged_common_peaks	613.96	596.947
chr6	31939648	31940504	448	-0.1239	9.64654	0.00226033	merged_common_peaks	767.802	836.656
chr6	32055413	32055722	150	-0.07381	8.25694	0.0130816	merged_common_peaks	298.179	313.831
chr6	32095927	32096325	197	0.23184	9.07842	0.000369863	merged_common_peaks	585.831	498.863
chr6	32097934	32098492	240	0.29605	8.71662	0.000172861	merged_common_peaks	466.148	379.668
chr6	32121685	32122008	173	0.1208	9.08029	0.00476135	merged_common_peaks	564.445	519.108
chr6	32122038	32122707	419	0.0713	9.09585	0.0086428	merged_common_peaks	560.861	533.816
chr6	32143625	32144105	275	0.16181	8.70713	0.0036873	merged_common_peaks	442.041	395.141
chr6	32145451	32146322	452	-0.05946	9.99098	0.00573336	merged_common_peaks	996.862	1038.81
chr6	32157832	32158276	222	0.19436	8.94152	0.00139571	merged_common_peaks	525.92	459.633
chr6	32163219	32164043	409	0.05356	10.2601	0.00533115	merged_common_peaks	1249.29	1203.76
chr6	32239247	32239579	160	0.04528	7.54192	0.0196965	merged_common_peaks	189.304	183.455
chr6	32365018	32365354	150	-0.45341	7.36441	0.000379206	merged_common_peaks	140.82	192.821
chr6	32405195	32405527	159	-0.10113	7.75637	0.0147848	merged_common_peaks	208.775	223.935
chr6	32407402	32407826	205	0.0319	7.80712	0.0185051	merged_common_peaks	226.453	221.501
chr6	32441345	32441673	141	-0.02338	7.83223	0.0183479	merged_common_peaks	226.057	229.75
chr6	32441777	32441976	104	-0.18538	7.60396	0.00906621	merged_common_peaks	182.439	207.454
chr6	32497801	32498492	344	0.03152	7.75941	0.0186169	merged_common_peaks	219.058	214.324
chr6	32557296	32557816	273	0.5923	8.36331	1.50638e-08	merged_common_peaks	404.35	268.199
chr6	32562514	32563635	712	-0.8541	8.1119	5.47975e-13	merged_common_peaks	205.764	371.946
chr6	32577649	32578154	250	0.55385	7.62233	1.4708e-05	merged_common_peaks	238.733	162.625
chr6	32590323	32591161	423	0.53403	8.37619	1.68262e-07	merged_common_peaks	399.819	276.124
chr6	32604955	32605264	169	0.37139	7.06069	0.00249834	merged_common_peaks	151.838	117.376
chr6	32627510	32627961	240	0.37612	7.81831	0.00040678	merged_common_peaks	257.133	198.123
chr6	32634213	32634650	220	0.10726	7.04039	0.0203112	merged_common_peaks	136.62	126.831
chr6	32636198	32636483	141	0.38792	6.94542	0.00284263	merged_common_peaks	140.983	107.744
chr6	32653408	32653776	187	0.5327	7.49888	3.81044e-05	merged_common_peaks	217.554	150.386
chr6	32783797	32784147	183	0.15715	8.14974	0.00719251	merged_common_peaks	299.895	268.945
chr6	32805966	32806779	410	0.10248	9.17863	0.00567588	merged_common_peaks	600.437	559.266
chr6	32811579	32811929	201	0.35562	9.58851	8.81185e-08	merged_common_peaks	870.874	680.617
chr6	32811988	32812863	437	0.30728	9.71883	7.52046e-07	merged_common_peaks	937.367	757.546
chr6	32820973	32822181	666	0.21201	9.78117	8.50113e-05	merged_common_peaks	946.97	817.551
chr6	32834688	32835378	347	0.50341	7.94064	8.86504e-06	merged_common_peaks	292.511	206.348
chr6	32861770	32862829	503	0.0204	9.39343	0.0105536	merged_common_peaks	677.29	667.78
chr6	32908742	32909024	133	0.19835	9.21731	0.000691062	merged_common_peaks	637.59	555.689
chr6	32909278	32909633	178	0.24511	9.20912	0.000171771	merged_common_peaks	644.338	543.662
chr6	32912116	32912494	187	0.09522	9.18622	0.00629116	merged_common_peaks	602.088	563.632
chr6	32913240	32913514	132	0.28599	8.56988	0.000328838	merged_common_peaks	419.601	344.148
chr6	32920636	32921280	329	0.26259	8.85058	0.000265625	merged_common_peaks	505.608	421.47
chr6	32922852	32923098	120	0.27068	7.59432	0.00381705	merged_common_peaks	212.256	175.945
chr6	32936052	32936518	238	0.10093	9.6438	0.00374415	merged_common_peaks	828.447	772.47
chr6	32939291	32940118	401	-0.0531	10.126	0.00579382	merged_common_peaks	1097.1	1138.23
chr6	32952468	32952849	215	0.12362	7.98967	0.0114688	merged_common_peaks	265.3	243.514
chr6	32977095	32977642	260	0.27371	8.22861	0.00109842	merged_common_peaks	329.804	272.81
chr6	32995630	32995966	176	0.38876	7.47098	0.000843089	merged_common_peaks	203.003	155.051
chr6	32997183	32997931	468	0.14826	8.10193	0.00834501	merged_common_peaks	289.227	260.981
chr6	33027119	33027990	477	-0.84798	7.78942	9.59481e-11	merged_common_peaks	164.898	296.813
chr6	33041196	33041649	262	0.42361	8.08084	4.90775e-05	merged_common_peaks	313.57	233.784
chr6	33043509	33043949	191	0.12656	8.45835	0.00760305	merged_common_peaks	367.508	336.642
chr6	33059771	33060115	156	0.01297	7.61634	0.0200346	merged_common_peaks	197.106	195.342
chr6	33080020	33080265	124	-0.19956	7.49063	0.00884401	merged_common_peaks	167.829	192.726
chr6	33129274	33129689	162	-0.03572	8.30709	0.0150594	merged_common_peaks	312.829	320.671
chr6	33167746	33168717	407	0.15208	9.39053	0.00175865	merged_common_peaks	707.492	636.709
chr6	33172206	33172553	172	0.02004	9.2656	0.0110006	merged_common_peaks	619.783	611.234
chr6	33176127	33176764	246	0.15277	8.64315	0.00444722	merged_common_peaks	421.543	379.187
chr6	33216822	33217473	325	0.01992	9.97073	0.00853702	merged_common_peaks	1010.39	996.53
chr6	33239066	33240011	415	0.43186	8.99862	1.25692e-07	merged_common_peaks	594.095	440.406
chr6	33244727	33245578	387	0.05395	9.39589	0.00861905	merged_common_peaks	686.381	661.187
chr6	33256726	33257643	456	0.08229	8.87919	0.00907999	merged_common_peaks	484.494	457.632
chr6	33266098	33266415	141	-0.0443	9.28131	0.00977963	merged_common_peaks	612.752	631.86
chr6	33266589	33267731	695	0.03174	9.58557	0.00926186	merged_common_peaks	776.822	759.918
chr6	33281473	33282183	319	0.00796	9.34254	0.0110031	merged_common_peaks	651.003	647.421
chr6	33285424	33286024	302	0.29569	9.24475	2.08159e-05	merged_common_peaks	672.129	547.572
chr6	33290659	33291422	362	0.29359	9.59418	3.25841e-06	merged_common_peaks	855.708	698.146
chr6	33359008	33360068	499	0.26124	10.0823	1.14122e-06	merged_common_peaks	1186.86	990.278
chr6	33377755	33378778	413	0.12493	10.0735	0.00115709	merged_common_peaks	1125.18	1031.85
chr6	33378810	33379110	147	0.07556	9.96583	0.00442098	merged_common_peaks	1026.57	974.184
chr6	33385518	33386375	436	0.12897	10.1098	0.000926352	merged_common_peaks	1155.52	1056.7
chr6	33393422	33393931	262	0.1315	8.65598	0.00601584	merged_common_peaks	422.185	385.405
chr6	33398780	33399066	147	0.06611	8.55936	0.0119888	merged_common_peaks	385.989	368.7
chr6	33421935	33422640	340	0.1075	9.2776	0.00483082	merged_common_peaks	644.193	597.937
chr6	33538588	33539331	363	-0.00728	9.12341	0.0118966	merged_common_peaks	556.32	559.134
chr6	33547754	33548228	271	0.0598	8.87711	0.0107344	merged_common_peaks	480.04	460.549
chr6	33553428	33553753	151	0.15938	8.61124	0.00438036	merged_common_peaks	413.267	370.043
chr6	33560334	33561296	597	0.19548	9.50068	0.000383238	merged_common_peaks	775.197	676.966
chr6	33588620	33589896	511	0.04158	9.5542	0.00875746	merged_common_peaks	762.71	741.041
chr6	33596107	33596739	369	-0.02485	8.90453	0.012463	merged_common_peaks	475.106	483.36
chr6	33601123	33601757	266	-0.0133	8.86565	0.0128837	merged_common_peaks	464.328	468.628
chr6	33679092	33679898	416	-0.04382	9.04843	0.0106943	merged_common_peaks	521.499	537.582
chr6	33755996	33757125	566	0.08596	9.47509	0.0056916	merged_common_peaks	733.204	690.793
chr6	34122586	34122813	118	-0.401	8.07983	8.54545e-05	merged_common_peaks	235.459	310.905
chr6	34164076	34164464	190	-0.17503	7.95935	0.00724758	merged_common_peaks	234.239	264.453
chr6	34191555	34192211	307	0.05875	8.82009	0.0110907	merged_common_peaks	461.269	442.862
chr6	34204075	34205158	590	0.1593	9.94376	0.000442255	merged_common_peaks	1040.75	931.951
chr6	34205836	34206237	202	-0.01323	8.97584	0.0124137	merged_common_peaks	501.194	505.811
chr6	34214344	34214688	152	-0.30439	8.89296	6.8767e-05	merged_common_peaks	427.792	528.279
chr6	34216512	34217352	432	0.04828	9.78305	0.00736187	merged_common_peaks	895.898	866.412
chr6	34283640	34283955	143	0.29218	7.27594	0.00483322	merged_common_peaks	171.496	140.055
chr6	34359514	34360941	704	0.19387	9.60235	0.000313991	merged_common_peaks	831.334	726.8
chr6	34365476	34366112	351	-0.51624	8.35969	4.41685e-07	merged_common_peaks	274.673	392.843
chr6	34393374	34394093	438	-0.0088	8.51982	0.0146802	merged_common_peaks	365.929	368.168
chr6	34433666	34434067	174	-0.06546	8.67379	0.0111899	merged_common_peaks	399.225	417.757
chr6	34436205	34436735	265	0.02986	9.08188	0.0113364	merged_common_peaks	547.536	536.32
chr6	34452661	34453346	299	-0.16511	8.72405	0.0033241	merged_common_peaks	399.346	447.767
chr6	34494856	34495365	271	0.16651	8.57012	0.00405981	merged_common_peaks	402.648	358.757
chr6	34624083	34624859	393	0.07454	8.99094	0.00897138	merged_common_peaks	522.11	495.819
chr6	34639702	34639982	142	0.26185	7.8702	0.00282023	merged_common_peaks	256.2	213.675
chr6	34641389	34641950	223	0.24693	8.34518	0.00154068	merged_common_peaks	354.255	298.526
chr6	34642515	34643076	281	0.10523	8.76117	0.00750911	merged_common_peaks	450.001	418.347
chr6	34663994	34665091	619	0.33139	8.97889	1.65198e-05	merged_common_peaks	565.971	449.817
chr6	34724290	34724763	214	0.36626	8.84462	8.04559e-06	merged_common_peaks	521.944	404.919
chr6	34725017	34725503	232	0.29037	8.89042	0.00010279	merged_common_peaks	524.793	429.119
chr6	34759272	34760376	542	-0.04685	9.21492	0.00993919	merged_common_peaks	584.677	603.975
chr6	34855544	34855986	229	0.09274	8.13911	0.0126047	merged_common_peaks	291.122	272.997
chr6	34856740	34857715	418	0.33338	8.6824	5.88782e-05	merged_common_peaks	461.149	366.003
chr6	35226702	35228089	694	0.02892	9.6211	0.00935834	merged_common_peaks	795.413	779.627
chr6	35260275	35260537	120	0.06048	8.22335	0.0144601	merged_common_peaks	305.196	292.666
chr6	35265368	35265869	244	0.06457	9.08144	0.00928983	merged_common_peaks	553.993	529.745
chr6	35270393	35271001	315	0.10936	9.07393	0.00557483	merged_common_peaks	559.739	518.877
chr6	35279177	35279851	283	0.15563	8.18239	0.00686541	merged_common_peaks	306.598	275.245
chr6	35295249	35295532	149	-0.02388	7.56182	0.0200775	merged_common_peaks	187.387	190.515
chr6	35300055	35300340	163	0.17666	7.36232	0.0119881	merged_common_peaks	174.932	154.771
chr6	35310040	35310751	360	0.10775	9.16545	0.0052655	merged_common_peaks	596.065	553.168
chr6	35316238	35316715	191	-0.01326	7.95309	0.0178321	merged_common_peaks	246.674	248.951
chr6	35419878	35420544	335	0.18602	9.38585	0.000647927	merged_common_peaks	713.545	627.225
chr6	35435722	35436830	377	-0.02303	9.39995	0.0103769	merged_common_peaks	670.194	680.978
chr6	35464550	35464854	141	-0.19642	8.90698	0.00133722	merged_common_peaks	448.44	513.845
chr6	35464872	35465355	247	-0.24586	8.90726	0.000392535	merged_common_peaks	440.907	522.827
chr6	35536798	35537036	120	-0.15244	7.6878	0.011515	merged_common_peaks	195.575	217.372
chr6	35655746	35657035	629	0.18707	9.63963	0.000361493	merged_common_peaks	851.088	747.586
chr6	35687677	35688275	233	0.13902	8.49267	0.00635652	merged_common_peaks	377.984	343.26
chr6	35695482	35696355	435	0.25994	9.99973	2.32036e-06	merged_common_peaks	1120.32	935.608
chr6	35699148	35700159	484	0.0926	9.8778	0.00342354	merged_common_peaks	971.52	911.122
chr6	35888309	35889111	449	0.31017	8.95813	4.11805e-05	merged_common_peaks	553.798	446.664
chr6	35995164	35996117	477	0.17897	9.29105	0.000999172	merged_common_peaks	666.534	588.772
chr6	36063024	36063294	131	0.00703	7.44354	0.0213702	merged_common_peaks	174.497	173.648
chr6	36076838	36077355	262	0.15779	8.44785	0.00537876	merged_common_peaks	368.813	330.603
chr6	36078715	36078949	119	0.15485	7.40938	0.0134411	merged_common_peaks	179.371	161.116
chr6	36088977	36089240	142	0.0577	8.04576	0.0154667	merged_common_peaks	269.588	259.018
chr6	36091580	36091894	164	-0.15379	8.22459	0.00731246	merged_common_peaks	283.596	315.498
chr6	36098045	36098427	181	0.01801	8.58469	0.014242	merged_common_peaks	386.331	381.539
chr6	36164026	36165397	665	0.24647	9.92919	7.21667e-06	merged_common_peaks	1061.89	895.131
chr6	36213324	36213760	226	-0.12939	8.16143	0.00966335	merged_common_peaks	273.754	299.44
chr6	36223601	36223877	137	-0.18997	7.50346	0.00948721	merged_common_peaks	169.892	193.803
chr6	36270261	36270592	163	-0.27311	8.14853	0.00129476	merged_common_peaks	258.134	311.931
chr6	36390923	36391571	317	0.30065	8.6228	0.000202713	merged_common_peaks	437.496	355.197
chr6	36410372	36411269	464	0.26136	8.93457	0.000226017	merged_common_peaks	535.688	446.925
chr6	36514751	36515502	377	0.15208	8.94567	0.00323185	merged_common_peaks	519.763	467.762
chr6	36559774	36560405	353	0.31326	8.82103	6.72376e-05	merged_common_peaks	504.133	405.737
chr6	36561300	36562456	562	0.10202	9.61359	0.0037073	merged_common_peaks	811.586	756.177
chr6	36591283	36591705	182	0.0578	8.335	0.0140376	merged_common_peaks	329.446	316.508
chr6	36591734	36592022	139	0.05712	8.32488	0.0138085	merged_common_peaks	327.066	314.37
chr6	36630090	36630464	168	0.04944	8.69957	0.012292	merged_common_peaks	422.934	408.686
chr6	36632516	36632883	196	-0.02921	8.61481	0.0136744	merged_common_peaks	388.079	396.016
chr6	36634938	36635238	156	0.22062	8.19067	0.00316174	merged_common_peaks	315.387	270.664
chr6	36646287	36646603	162	0.17454	8.47116	0.00407913	merged_common_peaks	377.002	334.043
chr6	36650533	36650940	216	0.22292	8.76686	0.00095795	merged_common_peaks	470.588	403.213
chr6	36660035	36660324	145	-0.03444	7.71236	0.0189068	merged_common_peaks	207.237	212.244
chr6	36687983	36688649	260	0.23695	8.93705	0.000451871	merged_common_peaks	532.089	451.498
chr6	36720664	36721374	342	-0.00433	9.44165	0.0106832	merged_common_peaks	694.334	696.421
chr6	36725115	36725409	142	0.17058	9.01322	0.00205568	merged_common_peaks	548.182	487.051
chr6	36733615	36734234	314	0.09299	9.0365	0.00710116	merged_common_peaks	542.318	508.465
chr6	36750620	36750921	141	-0.09241	8.07183	0.0131426	merged_common_peaks	260.588	277.825
chr6	36807537	36807930	205	-0.68399	8.11011	3.25891e-09	merged_common_peaks	217.99	350.217
chr6	36842230	36843018	394	0.00926	8.63818	0.0140474	merged_common_peaks	399.71	397.153
chr6	36853450	36854108	315	0.30079	9.16472	2.27788e-05	merged_common_peaks	636.985	517.109
chr6	36930794	36931034	126	-0.1933	8.5393	0.00273603	merged_common_peaks	347.929	397.814
chr6	36931427	36931693	130	-0.18245	8.57446	0.00319739	merged_common_peaks	357.856	406.098
chr6	36953543	36954415	429	0.10718	9.3512	0.00440549	merged_common_peaks	677.835	629.303
chr6	36973277	36973582	144	-0.09866	8.80107	0.00779641	merged_common_peaks	431.059	461.568
chr6	36975160	36975655	248	-0.06845	8.56705	0.0117011	merged_common_peaks	370.37	388.367
chr6	36985962	36986286	157	0.00219	8.70197	0.0138101	merged_common_peaks	416.758	416.126
chr6	36986368	36986683	157	0.03965	8.66886	0.0127966	merged_common_peaks	412.624	401.438
chr6	37017974	37018248	137	-0.2135	8.35003	0.0026819	merged_common_peaks	303.022	351.354
chr6	37019246	37019643	192	-0.17983	8.77982	0.00241582	merged_common_peaks	412.973	467.796
chr6	37070079	37070768	366	0.06203	9.44483	0.0077374	merged_common_peaks	712.055	682.088
chr6	37071085	37071341	127	0.08137	9.42981	0.00636517	merged_common_peaks	709.419	670.515
chr6	37123150	37123855	366	0.17124	9.19487	0.0014451	merged_common_peaks	621.879	552.278
chr6	37137242	37138718	685	0.00811	10.1532	0.00829193	merged_common_peaks	1141.91	1135.51
chr6	37175861	37176213	162	-0.19708	7.93287	0.00554543	merged_common_peaks	228.228	261.635
chr6	37225284	37226057	373	0.00116	9.18096	0.0117007	merged_common_peaks	580.656	580.189
chr6	37293548	37293804	140	-0.00126	7.58202	0.0203452	merged_common_peaks	191.525	191.692
chr6	37321567	37322172	297	-0.18576	8.6859	0.00253271	merged_common_peaks	386.151	439.214
chr6	37349355	37349661	153	-0.1979	7.50279	0.00886168	merged_common_peaks	169.347	194.246
chr6	37400744	37401792	486	0.07893	9.60074	0.00558281	merged_common_peaks	797.978	755.493
chr6	37467377	37468094	359	-0.00532	9.09667	0.0120367	merged_common_peaks	546.474	548.493
chr6	37647957	37648441	219	-0.47723	8.30925	2.90084e-06	merged_common_peaks	268.846	374.252
chr6	37659883	37660128	122	-0.01343	7.81827	0.0186717	merged_common_peaks	224.653	226.754
chr6	37666443	37666819	148	-0.08898	8.60513	0.00987527	merged_common_peaks	377.58	401.601
chr6	37759279	37759510	119	-0.10743	7.50384	0.0165889	merged_common_peaks	174.868	188.387
chr6	37786554	37787937	689	0.03014	10.1677	0.00733906	merged_common_peaks	1162.33	1138.3
chr6	37787994	37788223	128	0.10347	9.54977	0.00389806	merged_common_peaks	776.857	723.092
chr6	38607213	38608144	451	0.02947	9.49816	0.00970194	merged_common_peaks	730.578	715.806
chr6	38670574	38671170	300	-0.09695	9.00075	0.00685689	merged_common_peaks	495.34	529.771
chr6	39082320	39083202	432	0.1115	9.42414	0.00387508	merged_common_peaks	714.054	660.947
chr6	39248561	39248900	180	-0.52348	7.74561	1.7438e-05	merged_common_peaks	179.007	257.308
chr6	39270954	39271233	144	-0.17427	7.83321	0.00841164	merged_common_peaks	214.685	242.249
chr6	39329859	39330134	127	-0.15473	7.39461	0.0127271	merged_common_peaks	159.481	177.537
chr6	39693093	39693402	146	-0.37276	7.2693	0.00173952	merged_common_peaks	135.572	175.543
chr6	39781086	39781343	130	-0.2312	6.82986	0.0129993	merged_common_peaks	105.001	123.251
chr6	40116698	40116950	126	0.04251	7.05878	0.0237164	merged_common_peaks	135.302	131.373
chr6	41039544	41041708	1190	-0.20622	10.7734	9.10903e-07	merged_common_peaks	1629.53	1879.93
chr6	41048459	41048701	120	-0.07208	6.90143	0.0238733	merged_common_peaks	116.597	122.571
chr6	41168559	41169113	283	-0.14519	9.10937	0.0029075	merged_common_peaks	525.219	580.827
chr6	41169544	41169900	192	-0.13286	8.70272	0.00581494	merged_common_peaks	397.908	436.292
chr6	41286569	41286896	156	-0.10875	7.73224	0.0143131	merged_common_peaks	204.771	220.803
chr6	41513451	41514816	690	0.01136	9.90518	0.00895751	merged_common_peaks	962.645	955.095
chr6	41570825	41571134	150	-0.16831	8.21652	0.00620019	merged_common_peaks	280.599	315.32
chr6	41651231	41651653	237	-0.2772	8.60426	0.00042979	merged_common_peaks	353.523	428.413
chr6	41673563	41674269	363	-0.06801	9.95011	0.00513272	merged_common_peaks	966.151	1012.79
chr6	41691074	41691728	323	-0.04038	8.90743	0.0117838	merged_common_peaks	473.506	486.947
chr6	41700590	41700874	135	-0.06231	9.12729	0.00922164	merged_common_peaks	547.28	571.435
chr6	41701571	41702293	363	0.10929	10.0681	0.00187039	merged_common_peaks	1114.97	1033.62
chr6	41702360	41702694	152	0.05102	10.3055	0.00531552	merged_common_peaks	1288.07	1243.32
chr6	41703093	41703543	218	0.03653	9.59704	0.00902067	merged_common_peaks	784.323	764.713
chr6	41747346	41747979	349	-0.00057	9.30563	0.01121	merged_common_peaks	632.686	632.936
chr6	41754183	41754705	263	-0.04523	9.88355	0.00723217	merged_common_peaks	929.902	959.517
chr6	41754830	41755526	350	0.02642	9.89003	0.00840728	merged_common_peaks	957.574	940.197
chr6	41862628	41863886	633	0.23075	9.49922	0.000101565	merged_common_peaks	783.938	668.065
chr6	41888552	41889611	519	0.07538	9.30307	0.00729488	merged_common_peaks	648.409	615.4
chr6	41904112	41904366	130	0.2356	8.25426	0.00209306	merged_common_peaks	331.315	281.396
chr6	41908416	41908742	155	-0.10167	9.27134	0.00537347	merged_common_peaks	596.552	640.11
chr6	41908916	41909829	503	0.11716	9.53054	0.00307413	merged_common_peaks	770.216	710.14
chr6	41975580	41975859	141	0.2703	8.07739	0.00156153	merged_common_peaks	296.634	245.953
chr6	41977843	41978570	363	0.1977	8.81449	0.0015779	merged_common_peaks	482.151	420.406
chr6	41990104	41990723	309	0.01514	9.54963	0.0100881	merged_common_peaks	753.362	745.498
chr6	41993155	41993600	218	-0.07079	9.26268	0.00769787	merged_common_peaks	599.362	629.505
chr6	42011976	42012231	140	0.08941	8.28058	0.0115983	merged_common_peaks	320.745	301.471
chr6	42016215	42016850	300	0.10066	9.12126	0.00604177	merged_common_peaks	576.665	537.802
chr6	42017997	42018715	356	0.24802	9.21973	0.000136908	merged_common_peaks	649.75	547.122
chr6	42071869	42072436	357	-0.01433	8.70787	0.0136624	merged_common_peaks	416.077	420.23
chr6	42185447	42185963	258	0.04448	8.30313	0.014658	merged_common_peaks	320.764	311.026
chr6	42228358	42228929	235	-0.19719	8.29204	0.00366106	merged_common_peaks	292.734	335.608
chr6	42237144	42237662	273	-0.01279	8.48987	0.0147802	merged_common_peaks	357.915	361.103
chr6	42247191	42247597	190	-0.13689	8.16737	0.00882998	merged_common_peaks	274.17	301.458
chr6	42335389	42335803	184	-0.09441	7.96986	0.0137977	merged_common_peaks	242.637	259.046
chr6	42419345	42419931	326	-0.26653	8.8773	0.000236165	merged_common_peaks	428.763	515.763
chr6	42420315	42421196	483	-0.10828	9.032	0.00574565	merged_common_peaks	504.203	543.501
chr6	42434182	42434696	287	-0.51455	7.53957	6.35846e-05	merged_common_peaks	155.664	222.374
chr6	42515258	42515671	221	-0.11813	7.82412	0.0131061	merged_common_peaks	217.528	236.089
chr6	42531418	42532380	481	-0.02791	9.60131	0.00941486	merged_common_peaks	769.275	784.302
chr6	42540252	42540607	176	0.29553	7.98356	0.00123647	merged_common_peaks	280.397	228.46
chr6	42713679	42715080	702	0.04846	9.95958	0.00668733	merged_common_peaks	1012.57	979.126
chr6	42738566	42739221	344	0.09865	9.00109	0.00685689	merged_common_peaks	530.208	495.165
chr6	42750606	42751420	430	0.0208	8.79359	0.0131156	merged_common_peaks	446.956	440.559
chr6	42839285	42839630	172	0.17041	7.4225	0.012034	merged_common_peaks	181.989	161.713
chr6	42847091	42848007	484	0.0467	9.08368	0.0106	merged_common_peaks	551.428	533.865
chr6	42858081	42858970	445	0.03854	8.95624	0.0116253	merged_common_peaks	503.382	490.113
chr6	42869284	42869545	133	-0.12459	7.35781	0.0163395	merged_common_peaks	157.097	171.267
chr6	42883335	42883947	288	-0.26463	8.95687	0.00018149	merged_common_peaks	453.373	544.65
chr6	42896732	42898113	698	-0.11185	10.4254	0.000950627	merged_common_peaks	1322.87	1429.51
chr6	42931646	42931930	126	-0.22118	8.05886	0.00358798	merged_common_peaks	246.983	287.905
chr6	42946383	42947157	391	-0.0422	9.06875	0.0108042	merged_common_peaks	529.193	544.901
chr6	42951910	42952598	340	0.0738	9.59678	0.00620451	merged_common_peaks	794.377	754.763
chr6	42981315	42982194	445	-0.09313	9.93274	0.00327026	merged_common_peaks	946.314	1009.42
chr6	42989048	42989767	288	-0.04785	8.71344	0.012247	merged_common_peaks	412.862	426.785
chr6	43021083	43021781	414	-0.06858	9.06591	0.00888983	merged_common_peaks	523.346	548.824
chr6	43026910	43027847	480	0.07781	9.357	0.00672199	merged_common_peaks	673.673	638.302
chr6	43111259	43111578	154	0.01999	8.09865	0.0167878	merged_common_peaks	276.023	272.225
chr6	43138713	43139484	357	0.00564	10.0029	0.00877155	merged_common_peaks	1028.08	1024.07
chr6	43142027	43142657	320	-0.06009	9.5345	0.00749268	merged_common_peaks	726.317	757.208
chr6	43149727	43150082	174	-0.12624	8.58051	0.00678061	merged_common_peaks	366.429	399.937
chr6	43192086	43192596	251	0.11085	8.94149	0.00610784	merged_common_peaks	510.906	473.121
chr6	43196752	43197374	314	0.00932	8.97081	0.0125373	merged_common_peaks	503.368	500.127
chr6	43214542	43215504	533	-0.1737	9.10742	0.00157485	merged_common_peaks	519.352	585.802
chr6	43231266	43231519	124	-0.11613	8.25757	0.00968064	merged_common_peaks	293.966	318.607
chr6	43336840	43337810	448	0.09236	9.49185	0.00504353	merged_common_peaks	743.418	697.317
chr6	43351169	43352288	798	0.10788	9.60009	0.00342959	merged_common_peaks	805.662	747.614
chr6	43395123	43395974	417	0.01482	9.39032	0.0106875	merged_common_peaks	674.526	667.632
chr6	43445044	43445751	346	0.15899	8.55501	0.00476445	merged_common_peaks	397.416	355.946
chr6	43474527	43474758	115	-0.07602	8.33412	0.0125547	merged_common_peaks	314.324	331.331
chr6	43477930	43478289	166	-0.05584	8.79537	0.0113716	merged_common_peaks	435.778	452.976
chr6	43484385	43485101	338	0.13773	9.02932	0.00373546	merged_common_peaks	548.058	498.156
chr6	43543235	43544050	437	0.03829	9.30105	0.010017	merged_common_peaks	639.232	622.489
chr6	43596535	43598109	702	-0.06281	10.2063	0.00473366	merged_common_peaks	1155.99	1207.43
chr6	43603233	43603885	311	0.0749	8.70212	0.0106077	merged_common_peaks	427.438	405.813
chr6	43635868	43636322	273	0.01697	8.74394	0.0134266	merged_common_peaks	431.263	426.22
chr6	43655342	43655861	262	0.18944	8.27936	0.00415045	merged_common_peaks	331.779	290.953
chr6	43670574	43670836	130	-0.18733	7.75391	0.00775303	merged_common_peaks	202.285	230.333
chr6	43682371	43683335	439	-0.16067	9.50809	0.00110276	merged_common_peaks	688.711	769.845
chr6	43691595	43691904	154	0.2412	8.3877	0.00149295	merged_common_peaks	364.128	308.067
chr6	43692678	43693370	385	-0.16272	8.95043	0.00275586	merged_common_peaks	467.58	523.407
chr6	43701751	43702093	164	-0.05716	8.12102	0.0151599	merged_common_peaks	272.94	283.971
chr6	43737308	43737629	144	-0.13758	9.53281	0.0018939	merged_common_peaks	706.243	776.908
chr6	43737690	43738050	173	-0.15221	9.80248	0.000797381	merged_common_peaks	847.092	941.348
chr6	43738624	43739162	272	0.05713	9.86837	0.00639833	merged_common_peaks	953.398	916.382
chr6	43739211	43739843	223	0.03993	9.6917	0.00847365	merged_common_peaks	838.499	815.61
chr6	43741113	43741346	123	-0.06525	8.47142	0.0125008	merged_common_peaks	347.001	363.055
chr6	43851791	43852054	118	-0.29148	7.84281	0.00188066	merged_common_peaks	207.515	253.976
chr6	43967676	43968493	421	-0.36267	9.26132	6.75359e-07	merged_common_peaks	541.188	695.861
chr6	44040840	44041336	246	0.17315	9.19296	0.00144119	merged_common_peaks	621.467	551.182
chr6	44042176	44042555	187	-0.12454	9.04067	0.00450525	merged_common_peaks	504.391	549.867
chr6	44064472	44064730	129	-0.2835	7.94092	0.00174388	merged_common_peaks	222.733	271.098
chr6	44094520	44095631	585	0.11276	9.23174	0.0045939	merged_common_peaks	625.177	578.174
chr6	44140478	44140794	163	-0.17384	8.03736	0.00657686	merged_common_peaks	247.355	279.031
chr6	44187194	44187465	140	0.05397	8.41337	0.0137428	merged_common_peaks	347.376	334.621
chr6	44189332	44189597	126	0.09751	8.73784	0.00834482	merged_common_peaks	441.6	412.739
chr6	44191090	44191836	343	0.10852	9.56754	0.00351398	merged_common_peaks	787.862	730.773
chr6	44205340	44205985	377	-0.01715	8.6076	0.0141343	merged_common_peaks	387.761	392.398
chr6	44213804	44214957	573	0.05854	10.0748	0.00548406	merged_common_peaks	1100.58	1056.82
chr6	44215110	44215424	153	0.12527	9.85408	0.00157841	merged_common_peaks	966.56	886.173
chr6	44224633	44225574	556	0.03907	9.73011	0.00828278	merged_common_peaks	860.866	837.866
chr6	44232001	44232384	192	-0.02207	9.85576	0.00878724	merged_common_peaks	919.512	933.687
chr6	44232614	44233502	536	0.05689	9.74205	0.00701445	merged_common_peaks	873.398	839.627
chr6	44280616	44281282	324	-0.07517	8.61477	0.0110396	merged_common_peaks	381.935	402.363
chr6	44355111	44355885	387	-0.13267	8.98088	0.00441032	merged_common_peaks	482.553	529.033
chr6	44437526	44437833	157	-0.12524	7.6791	0.0132745	merged_common_peaks	196.241	214.038
chr6	44443491	44443712	113	-0.36843	7.73742	0.000647013	merged_common_peaks	187.82	242.465
chr6	44623321	44623603	118	-0.36922	7.51922	0.00104032	merged_common_peaks	161.413	208.489
chr6	44678661	44678934	136	-0.39867	7.52359	0.000620672	merged_common_peaks	160.258	211.267
chr6	45345045	45346057	503	-0.04976	9.61043	0.00799173	merged_common_peaks	768.313	795.275
chr6	45390448	45391024	345	0.47302	8.67843	2.30816e-07	merged_common_peaks	482.686	347.753
chr6	45393976	45394297	170	0.42883	7.32108	0.000631327	merged_common_peaks	185.528	137.822
chr6	45626734	45627084	174	-0.28964	7.87567	0.00160013	merged_common_peaks	212.431	259.662
chr6	45645218	45645625	203	-0.008	8.5139	0.0147001	merged_common_peaks	364.532	366.559
chr6	45649456	45650017	279	-0.04323	9.24909	0.00985855	merged_common_peaks	599.441	617.675
chr6	45655351	45655812	212	-0.2788	7.65426	0.00303501	merged_common_peaks	182.893	221.884
chr6	46097386	46098247	439	-0.00369	9.27638	0.0113087	merged_common_peaks	619.317	620.903
chr6	46138234	46139095	425	-0.00566	9.53806	0.0103126	merged_common_peaks	741.977	744.893
chr6	46143847	46144201	170	-0.22435	7.72046	0.00536043	merged_common_peaks	195.129	227.96
chr6	46344287	46344724	248	0.15133	7.56078	0.0120946	merged_common_peaks	198.975	179.161
chr6	46458762	46459822	467	-0.06795	8.69485	0.0111442	merged_common_peaks	404.747	424.266
chr6	46594716	46595482	515	0.2253	8.53839	0.00153293	merged_common_peaks	401.997	343.875
chr6	46603035	46603568	282	0.22917	8.03601	0.00325533	merged_common_peaks	284.167	242.43
chr6	46617876	46618196	166	0.27478	8.07065	0.00140443	merged_common_peaks	295.71	244.427
chr6	46620456	46621218	389	0.22759	9.27281	0.0002554	merged_common_peaks	669.344	571.661
chr6	46816709	46816952	123	0.0449	7.15362	0.0226008	merged_common_peaks	144.615	140.183
chr6	47065133	47065397	141	-0.09501	7.15938	0.0198003	merged_common_peaks	138.321	147.737
chr6	47210247	47210569	157	0.09965	7.70882	0.0149001	merged_common_peaks	216.563	202.11
chr6	47214966	47215536	329	0.03676	8.41529	0.0143822	merged_common_peaks	345.77	337.071
chr6	47277043	47277897	429	-0.1512	8.99471	0.00299796	merged_common_peaks	484.083	537.57
chr6	47381733	47382046	151	0.20145	7.53074	0.00832775	merged_common_peaks	198.29	172.448
chr6	47428850	47429483	351	0.07389	7.89919	0.0156921	merged_common_peaks	244.915	232.687
chr6	47445033	47446242	616	-0.10572	10.3543	0.0013428	merged_common_peaks	1261.93	1357.88
chr6	47473328	47474381	295	-0.42256	8.00091	6.57922e-05	merged_common_peaks	221.265	296.562
chr6	49304487	49304725	112	-0.09123	6.69182	0.0246171	merged_common_peaks	100.163	106.701
chr6	49430578	49431336	399	-0.13248	9.07111	0.00398923	merged_common_peaks	513.731	563.14
chr6	51928382	51928647	131	-0.27364	7.57932	0.00377074	merged_common_peaks	173.947	210.276
chr6	52148992	52149995	510	-0.03942	10.1481	0.00677662	merged_common_peaks	1119.32	1150.33
chr6	52170663	52171244	276	0.07942	8.6653	0.0103922	merged_common_peaks	417.32	394.967
chr6	52226695	52227856	567	-0.20994	8.98582	0.000845476	merged_common_peaks	471.414	545.256
chr6	52284607	52285406	400	0.10643	9.68137	0.00317267	merged_common_peaks	851.926	791.341
chr6	52362389	52363232	331	-0.19386	10.0129	8.24879e-05	merged_common_peaks	966.087	1105.03
chr6	52363281	52363765	242	-0.24303	9.98324	6.58414e-06	merged_common_peaks	930.411	1101.12
chr6	52364732	52364955	114	-0.09028	8.48083	0.0103073	merged_common_peaks	346.255	368.615
chr6	52388579	52388794	106	-0.34232	7.19426	0.0029165	merged_common_peaks	130.066	164.897
chr6	52401357	52402561	589	-0.04249	9.58246	0.00857397	merged_common_peaks	755.462	778.042
chr6	52411415	52411754	170	0.18061	8.12281	0.00564535	merged_common_peaks	296.752	261.833
chr6	52416878	52417547	296	0.09805	8.91219	0.00755602	merged_common_peaks	498.419	465.67
chr6	52441278	52442545	609	0.08241	10.0782	0.00362992	merged_common_peaks	1112.33	1050.58
chr6	52459135	52459415	140	0.12349	8.9536	0.00520813	merged_common_peaks	517.475	475.023
chr6	52459773	52460410	213	0.03323	9.74496	0.00857037	merged_common_peaks	868.014	848.25
chr6	52460436	52460927	265	0.08978	9.50232	0.00521331	merged_common_peaks	748.164	703.024
chr6	52516888	52517145	124	-0.07717	7.41325	0.0191769	merged_common_peaks	165.957	175.076
chr6	52520554	52521096	223	-0.69916	7.98987	6.61956e-09	merged_common_peaks	199.506	323.91
chr6	52528898	52529648	374	-0.10096	9.29338	0.00520974	merged_common_peaks	605.885	649.804
chr6	52535617	52536262	292	-0.11577	8.85562	0.00626368	merged_common_peaks	445.023	482.206
chr6	52747196	52747433	122	0.0331	7.56265	0.0200775	merged_common_peaks	191.235	186.897
chr6	52859982	52860803	410	-0.10205	9.97062	0.00253705	merged_common_peaks	968.491	1039.48
chr6	52926307	52926859	291	0.08712	8.61284	0.0101707	merged_common_peaks	403.493	379.848
chr6	52929509	52930756	613	-0.09876	9.71398	0.00370283	merged_common_peaks	811.586	869.089
chr6	53036685	53037028	155	0.17764	7.61949	0.00968371	merged_common_peaks	209.138	184.909
chr6	53109821	53110336	222	-0.05944	8.42913	0.0131744	merged_common_peaks	337.656	351.858
chr6	53174368	53174755	193	0.30926	8.47485	0.000263463	merged_common_peaks	396.034	319.621
chr6	53199937	53200863	455	-0.24506	10.1662	1.99136e-06	merged_common_peaks	1055.44	1250.85
chr6	53212538	53214133	858	0.12308	9.73171	0.00210943	merged_common_peaks	887.283	814.725
chr6	53223533	53224720	583	0.08716	9.84633	0.00396878	merged_common_peaks	948.767	893.145
chr6	53255467	53255937	232	-0.34334	7.58162	0.00130988	merged_common_peaks	170.066	215.761
chr6	53275268	53275795	257	-0.25354	7.92415	0.00271081	merged_common_peaks	222.457	265.197
chr6	53409223	53410097	444	0.1189	10.0335	0.00149488	merged_common_peaks	1092.18	1005.77
chr6	53412542	53413141	297	0.16651	9.45222	0.001028	merged_common_peaks	742.103	661.21
chr6	53658452	53658708	118	-0.22035	9.64148	9.55715e-05	merged_common_peaks	739.961	862.066
chr6	53658845	53660277	705	-0.22405	10.2368	5.89602e-06	merged_common_peaks	1116.51	1304.09
chr6	53758679	53759294	328	-0.20651	8.367	0.00272299	merged_common_peaks	307.351	354.651
chr6	56398036	56398330	128	0.16791	6.88026	0.0171518	merged_common_peaks	124.864	111.145
chr6	56407271	56408106	411	-0.00132	9.2856	0.0112906	merged_common_peaks	623.8	624.371
chr6	56458683	56459014	166	-0.22853	7.58348	0.00584384	merged_common_peaks	177.198	207.612
chr6	56708893	56709249	184	-0.58384	7.64773	5.22106e-06	merged_common_peaks	163.802	245.512
chr6	56716607	56716859	130	-0.04261	7.26339	0.0218454	merged_common_peaks	151.386	155.924
chr6	56758993	56759787	380	-0.6571	8.25965	1.95203e-09	merged_common_peaks	244.061	384.863
chr6	56819377	56820518	568	-0.00567	9.71832	0.0096914	merged_common_peaks	840.722	844.033
chr6	56820643	56820958	161	0.10439	9.43268	0.00434726	merged_common_peaks	716.526	666.511
chr6	56911196	56912110	461	0.17095	9.04131	0.00198985	merged_common_peaks	559.031	496.564
chr6	56954553	56955542	495	0.05599	9.83758	0.0065451	merged_common_peaks	932.898	897.386
chr6	56973479	56973835	187	-0.0351	7.41594	0.0210596	merged_common_peaks	168.709	172.864
chr6	57036801	57037810	499	-0.10576	10.1165	0.00186434	merged_common_peaks	1070.18	1151.58
chr6	57086084	57087337	656	0.08454	9.22593	0.00691365	merged_common_peaks	616.604	581.51
chr6	57181344	57181953	307	0.04385	8.99482	0.0110168	merged_common_peaks	517.977	502.47
chr6	57182247	57182727	233	0.12717	8.88838	0.00511242	merged_common_peaks	495.233	453.449
chr6	58287305	58287907	302	0.10241	8.84258	0.00727852	merged_common_peaks	475.659	443.065
chr6	62995645	62996496	449	-0.22427	8.69819	0.00109467	merged_common_peaks	384.291	448.923
chr6	63008668	63008966	153	-0.13698	7.36344	0.0149044	merged_common_peaks	157.036	172.677
chr6	64062695	64062995	152	-0.06354	7.51667	0.0190986	merged_common_peaks	179.135	187.2
chr6	64281982	64283737	901	-0.18388	10.4319	2.81181e-05	merged_common_peaks	1296.12	1472.3
chr6	64308424	64308814	224	0.30523	7.65448	0.00202363	merged_common_peaks	223.96	181.253
chr6	64345178	64346528	690	-0.03977	9.92712	0.00749731	merged_common_peaks	960.229	987.068
chr6	64375346	64375822	242	0.72711	7.73657	2.99773e-08	merged_common_peaks	274.398	165.767
chr6	69344722	69345355	311	0.1493	7.91856	0.00951567	merged_common_peaks	254.798	229.748
chr6	70505996	70507322	659	-0.10953	10.1272	0.00167985	merged_common_peaks	1076.75	1161.68
chr6	70576415	70576674	125	0.24063	8.7085	0.000744716	merged_common_peaks	454.714	384.859
chr6	70576997	70577706	351	0.10446	8.9106	0.00680745	merged_common_peaks	498.977	464.125
chr6	70591268	70591557	142	0.0359	8.12132	0.0161703	merged_common_peaks	281.945	275.016
chr6	70591631	70592069	211	0.08133	7.98757	0.0145928	merged_common_peaks	261.06	246.75
chr6	71122607	71123885	640	0.14708	9.86814	0.000826967	merged_common_peaks	983.431	888.113
chr6	71276436	71277025	293	0.16076	8.82576	0.0031661	merged_common_peaks	479.75	429.162
chr6	71377304	71378394	550	0.09406	9.95386	0.00308984	merged_common_peaks	1024.63	959.96
chr6	71567189	71567412	103	-0.20883	6.8197	0.015076	merged_common_peaks	105.076	121.441
chr6	71665540	71666271	299	-0.07036	8.46	0.0122395	merged_common_peaks	343.656	360.831
chr6	71722641	71722835	96	-0.30639	6.94812	0.00649605	merged_common_peaks	111.039	137.312
chr6	71997828	71999460	761	0.04766	9.8301	0.00730278	merged_common_peaks	925.398	895.326
chr6	72205654	72206029	185	-0.16111	7.62799	0.0108873	merged_common_peaks	187.07	209.172
chr6	73331488	73332572	562	-0.06977	10.2291	0.00404167	merged_common_peaks	1171.53	1229.58
chr6	73332588	73333182	287	-0.04395	9.93348	0.00716643	merged_common_peaks	963.075	992.866
chr6	73839652	73839963	159	0.12518	6.85649	0.0211093	merged_common_peaks	121.018	110.96
chr6	73890475	73891054	294	-0.01376	8.01182	0.0174862	merged_common_peaks	256.878	259.34
chr6	73972513	73973331	415	0.09088	9.15017	0.00690477	merged_common_peaks	586.347	550.55
chr6	74013564	74013936	211	0.51226	7.39324	0.000110337	merged_common_peaks	200.766	140.762
chr6	74019430	74020263	419	-0.1011	8.9126	0.00705632	merged_common_peaks	465.311	499.088
chr6	74161855	74162201	169	-0.40517	7.9248	0.000140253	merged_common_peaks	211.163	279.632
chr6	74170945	74171272	171	-0.1067	9.12237	0.00562366	merged_common_peaks	537.09	578.318
chr6	74171318	74171868	265	-0.06421	9.1446	0.00899518	merged_common_peaks	553.521	578.713
chr6	74181645	74181927	145	0.02556	7.67125	0.0193562	merged_common_peaks	205.648	202.036
chr6	74223546	74223997	234	-0.42005	7.98705	8.3182e-05	merged_common_peaks	219.34	293.471
chr6	74230044	74230355	151	-0.12424	9.98132	0.00136634	merged_common_peaks	968.226	1055.3
chr6	74230646	74231624	487	-0.09697	10.2373	0.00208738	merged_common_peaks	1167.19	1248.34
chr6	74233169	74233676	258	0.06648	9.03283	0.00936227	merged_common_peaks	535.993	511.855
chr6	74295102	74295565	278	0.19256	8.04028	0.00544041	merged_common_peaks	281.416	246.253
chr6	74310984	74311250	137	-0.41187	7.84172	0.000168405	merged_common_peaks	198.884	264.597
chr6	74355333	74355546	110	-0.0951	7.02968	0.0211362	merged_common_peaks	126.424	135.039
chr6	74362856	74364179	658	-0.02591	9.93918	0.00828856	merged_common_peaks	972.952	990.584
chr6	74370113	74370877	193	-0.72212	7.8866	6.25445e-09	merged_common_peaks	184.252	303.944
chr6	74442904	74443155	129	0.00707	7.45598	0.0212486	merged_common_peaks	176.01	175.15
chr6	74560606	74561100	175	-0.69611	7.6496	1.65623e-07	merged_common_peaks	157.755	255.584
chr6	75918666	75918930	147	-0.07898	7.60217	0.0173092	merged_common_peaks	189.057	199.696
chr6	75953035	75953769	380	-0.05783	8.7372	0.0115297	merged_common_peaks	418.268	435.375
chr6	75993976	75994964	517	0.02253	9.80368	0.00893048	merged_common_peaks	900.726	886.769
chr6	76151121	76151825	298	-0.74619	7.89753	2.04536e-09	merged_common_peaks	184.111	308.821
chr6	76311250	76312605	676	0.02398	9.65671	0.00934409	merged_common_peaks	813.896	800.479
chr6	76458648	76459319	314	-0.18185	7.8167	0.00788948	merged_common_peaks	211.685	240.122
chr6	77454423	77454834	154	-0.53476	7.66004	2.05326e-05	merged_common_peaks	168.04	243.44
chr6	77571212	77571423	107	0.28456	6.74594	0.00977565	merged_common_peaks	118.457	97.2523
chr6	78078351	78078624	137	-0.28237	7.28673	0.00537947	merged_common_peaks	141.587	172.197
chr6	78078737	78078997	123	-0.2804	7.33683	0.00505301	merged_common_peaks	146.69	178.16
chr6	79576903	79577824	455	-0.14773	9.65329	0.00117428	merged_common_peaks	765.058	847.55
chr6	79786639	79787046	190	0.10442	9.1173	0.00582816	merged_common_peaks	575.834	535.629
chr6	79787322	79788639	678	-0.11148	9.84938	0.00237211	merged_common_peaks	887.523	958.823
chr6	79943302	79943858	278	-0.15604	9.99198	0.000455059	merged_common_peaks	964.716	1074.91
chr6	79944073	79944683	304	-0.11738	10.0062	0.00158411	merged_common_peaks	987.44	1071.14
chr6	80246859	80247392	299	-0.21052	7.44266	0.0087316	merged_common_peaks	161.725	187.133
chr6	80487744	80488166	175	0.11082	7.73312	0.0143131	merged_common_peaks	221.096	204.749
chr6	80579311	80579804	256	0.07302	8.32393	0.0125762	merged_common_peaks	328.657	312.437
chr6	80713791	80714782	507	-0.08147	9.7304	0.00491425	merged_common_peaks	825.809	873.785
chr6	80815868	80816983	590	-0.10479	9.9541	0.0024278	merged_common_peaks	956.556	1028.62
chr6	82956931	82957964	486	-0.01084	9.20077	0.0115033	merged_common_peaks	586.241	590.662
chr6	83274345	83275028	274	-0.66244	7.70516	3.10321e-07	merged_common_peaks	165.874	262.538
chr6	83775268	83775792	263	0.18472	8.93965	0.00180433	merged_common_peaks	523.487	460.574
chr6	83777188	83777980	387	-0.10836	9.73281	0.00301536	merged_common_peaks	819.517	883.441
chr6	83780811	83781078	123	0.05898	7.34259	0.0205113	merged_common_peaks	165.66	159.024
chr6	83902554	83903392	417	0.02546	9.57545	0.00957611	merged_common_peaks	769.715	756.25
chr6	83924954	83925176	107	-0.10918	6.81718	0.0230219	merged_common_peaks	108.578	117.114
chr6	84569100	84569899	378	-0.18929	9.31113	0.000747105	merged_common_peaks	594.892	678.298
chr6	84936956	84937995	578	-0.12414	9.09857	0.0044026	merged_common_peaks	525.119	572.305
chr6	84953978	84954824	327	-0.7125	7.91627	8.39213e-09	merged_common_peaks	188.709	309.226
chr6	86303019	86304281	629	-0.25579	10.5751	4.42785e-08	merged_common_peaks	1396.11	1666.94
chr6	86351687	86352453	414	-0.09702	9.87161	0.00319781	merged_common_peaks	905.832	968.844
chr6	86352534	86354065	784	-0.02084	10.5941	0.006634	merged_common_peaks	1534.66	1556.99
chr6	86388154	86389221	538	-0.05337	10.095	0.0059171	merged_common_peaks	1073.64	1114.1
chr6	87719209	87720530	679	-1.05262	8.10391	2.32224e-18	merged_common_peaks	191.023	396.237
chr6	87864620	87865804	569	-0.08337	10.1425	0.00329659	merged_common_peaks	1098.14	1163.47
chr6	88032057	88032664	303	0.10622	8.80282	0.00725757	merged_common_peaks	463.341	430.452
chr6	88117595	88118561	466	0.21781	9.31126	0.000300029	merged_common_peaks	685.097	589.094
chr6	88182296	88183355	524	-0.02524	9.49773	0.00998024	merged_common_peaks	716.643	729.291
chr6	88299422	88300166	371	-0.04483	9.39269	0.00923251	merged_common_peaks	661.811	682.699
chr6	88411170	88412311	600	-0.19782	10.0471	6.08686e-05	merged_common_peaks	987.865	1133.05
chr6	88464665	88465013	142	0.02909	7.96761	0.0173764	merged_common_peaks	252.853	247.806
chr6	88466574	88466933	173	0.03695	8.46728	0.0141646	merged_common_peaks	358.482	349.417
chr6	88509366	88509704	186	0.07933	7.48375	0.0183304	merged_common_peaks	183.981	174.138
chr6	88537769	88538188	199	0.15452	8.34199	0.00643452	merged_common_peaks	342.331	307.561
chr6	88589160	88589581	237	-0.74585	7.1679	1.66318e-06	merged_common_peaks	111.043	186.215
chr6	88614730	88615336	337	0.0274	8.68732	0.013365	merged_common_peaks	416.167	408.338
chr6	88626237	88626699	237	-0.01973	8.74197	0.0133483	merged_common_peaks	425.232	431.087
chr6	88628021	88628463	221	0.05368	9.05074	0.0103308	merged_common_peaks	540.286	520.553
chr6	88630873	88631102	110	0.35191	8.68408	2.92455e-05	merged_common_peaks	464.661	364.083
chr6	88632456	88633030	329	0.0687	9.42029	0.00724334	merged_common_peaks	701.666	669.036
chr6	88635097	88635692	290	0.54899	8.82581	9.29039e-10	merged_common_peaks	548.864	375.148
chr6	88639521	88640020	251	0.08198	8.50779	0.0112339	merged_common_peaks	374.489	353.802
chr6	88851287	88852108	410	0.06494	9.64651	0.00665096	merged_common_peaks	819.716	783.636
chr6	88875523	88876982	724	-0.03696	9.81137	0.00812243	merged_common_peaks	887.061	910.08
chr6	88887634	88888162	205	0.10256	7.59737	0.0157319	merged_common_peaks	200.666	186.896
chr6	88889302	88889833	276	0.22936	8.58756	0.00119114	merged_common_peaks	416.519	355.297
chr6	88947860	88948136	136	-0.03031	7.15657	0.023242	merged_common_peaks	141.182	144.18
chr6	89322405	89322721	163	-0.14934	7.03038	0.0169606	merged_common_peaks	124.13	137.668
chr6	89326049	89326467	207	0.00359	8.1061	0.0169724	merged_common_peaks	275.88	275.194
chr6	89656572	89656928	190	-0.63403	7.87315	2.1798e-07	merged_common_peaks	188.202	292.069
chr6	89657430	89657766	161	-0.75793	8.31667	3.88521e-12	merged_common_peaks	245.181	414.617
chr6	89657805	89658361	324	-0.78727	7.97976	1.08466e-10	merged_common_peaks	192.155	331.622
chr6	89672878	89673648	406	-0.02073	9.32785	0.0107819	merged_common_peaks	638.032	647.266
chr6	89790092	89791798	863	-0.1041	10.3129	0.00150029	merged_common_peaks	1226.95	1318.75
chr6	89827204	89827767	254	0.05378	7.95083	0.0165168	merged_common_peaks	252.077	242.853
chr6	89855237	89856564	658	0.05233	9.67564	0.00749136	merged_common_peaks	832.788	803.122
chr6	89991539	89991981	224	-0.27591	7.97789	0.00182114	merged_common_peaks	229.116	277.404
chr6	90062049	90062907	458	0.1875	9.54357	0.000443429	merged_common_peaks	796.384	699.325
chr6	90063796	90064041	131	0.1013	8.40938	0.0100182	merged_common_peaks	352.146	328.268
chr6	90066967	90067473	253	0.1626	9.14054	0.00193838	merged_common_peaks	597.105	533.461
chr6	90081659	90082139	259	0.4485	8.2747	8.62262e-06	merged_common_peaks	361.775	265.111
chr6	90085128	90085628	242	0.36186	7.95343	0.000380921	merged_common_peaks	280.987	218.653
chr6	90097239	90097489	128	-0.14706	7.17763	0.0167118	merged_common_peaks	137.577	152.341
chr6	90121445	90122226	489	-0.1678	8.41652	0.00473947	merged_common_peaks	322.38	362.144
chr6	90142517	90143338	376	-0.19348	8.5548	0.00277028	merged_common_peaks	351.666	402.136
chr6	90319869	90320083	104	-0.06453	7.34445	0.0205113	merged_common_peaks	158.923	166.193
chr6	90347847	90348825	505	-0.09814	9.7114	0.00369871	merged_common_peaks	810.31	867.35
chr6	90502633	90502943	157	-0.24801	7.13999	0.00787298	merged_common_peaks	129.426	153.702
chr6	90528975	90529845	439	0.1553	9.13952	0.00228597	merged_common_peaks	595.175	534.435
chr6	90538822	90539958	581	0.01803	9.974	0.00852924	merged_common_peaks	1012.02	999.446
chr6	90544704	90545215	306	-0.21699	8.04276	0.00412328	merged_common_peaks	244.597	284.297
chr6	90961013	90961514	251	0.27624	8.26048	0.00104777	merged_common_peaks	337.466	278.66
chr6	90984140	90984470	161	0.52193	7.89566	8.49786e-06	merged_common_peaks	285.357	198.734
chr6	90995320	90996078	383	-0.08458	8.91214	0.00855689	merged_common_peaks	467.833	496.08
chr6	90996643	90996963	163	0.06894	8.68122	0.0111746	merged_common_peaks	420.421	400.803
chr6	91004954	91005324	180	-0.0866	9.17102	0.0069081	merged_common_peaks	559.394	594
chr6	91005724	91005987	130	0.02957	9.75587	0.00882418	merged_common_peaks	873.495	855.773
chr6	91006394	91007103	359	0.16805	9.62905	0.0006949	merged_common_peaks	839.319	747.031
chr6	91014054	91014701	271	0.16146	8.73268	0.00353774	merged_common_peaks	449.884	402.25
chr6	91021345	91021546	100	0.16222	7.72899	0.0103915	merged_common_peaks	224.427	200.559
chr6	91025159	91025715	266	0.13238	8.81922	0.00500376	merged_common_peaks	472.906	431.444
chr6	91060417	91061136	293	0.26661	8.18504	0.00136013	merged_common_peaks	319.206	265.347
chr6	91085261	91086278	497	-0.05655	9.81538	0.00668944	merged_common_peaks	883.511	918.831
chr6	91092608	91093352	538	0.23687	8.63944	0.000926829	merged_common_peaks	432.896	367.348
chr6	91102932	91103364	232	0.34677	7.83164	0.000689237	merged_common_peaks	256.893	202.006
chr6	91123680	91124005	145	0.01973	8.07332	0.0170332	merged_common_peaks	271.195	267.511
chr6	91183261	91183527	122	0.10219	7.95916	0.0129138	merged_common_peaks	257.826	240.195
chr6	91189057	91189324	133	-0.07433	8.09271	0.0142659	merged_common_peaks	266.048	280.115
chr6	91296219	91297299	565	-0.18973	9.34212	0.00068841	merged_common_peaks	607.717	693.131
chr6	91320672	91321314	325	0.05683	7.94944	0.0162164	merged_common_peaks	252.1	242.363
chr6	91411062	91411435	221	-0.00291	7.20581	0.0231685	merged_common_peaks	147.478	147.776
chr6	91650584	91650886	155	0.29736	7.51963	0.00325323	merged_common_peaks	203.419	165.53
chr6	93398128	93398387	123	0.39034	6.90082	0.00268685	merged_common_peaks	136.806	104.376
chr6	93433051	93433905	401	-0.08967	9.18161	0.00670185	merged_common_peaks	562.916	599.014
chr6	93520653	93520964	157	-0.00144	7.42211	0.0214939	merged_common_peaks	171.42	171.591
chr6	96025086	96025850	379	0.09784	9.63005	0.00399595	merged_common_peaks	819.71	765.963
chr6	96969260	96970374	560	-0.13767	10.0332	0.000803594	merged_common_peaks	999.024	1099.05
chr6	97059532	97059814	152	-0.11855	7.90949	0.0120027	merged_common_peaks	230.755	250.517
chr6	97061257	97061921	322	-0.85833	8.57578	2.62938e-17	merged_common_peaks	283.384	513.758
chr6	97142234	97142685	230	-0.34978	7.6507	0.00102239	merged_common_peaks	178.009	226.849
chr6	97284753	97285830	543	-0.18753	9.37631	0.000680648	merged_common_peaks	622.765	709.213
chr6	97333045	97333512	235	0.3256	7.81619	0.00106155	merged_common_peaks	252.299	201.326
chr6	97345195	97346037	420	-0.0433	9.6277	0.00836032	merged_common_peaks	779.308	803.052
chr6	97371986	97373177	595	-0.1036	10.3973	0.00134396	merged_common_peaks	1301.07	1397.93
chr6	97394926	97395232	153	0.26157	7.07562	0.00766236	merged_common_peaks	147.688	123.198
chr6	97497141	97498034	447	-0.11159	9.10271	0.00539662	merged_common_peaks	528.923	571.459
chr6	97634332	97634572	126	0.32627	6.83832	0.00606413	merged_common_peaks	128.129	102.195
chr6	97730432	97731528	573	0.24999	9.26359	0.000119435	merged_common_peaks	670.264	563.626
chr6	97945677	97945915	113	0.03295	7.09048	0.02373	merged_common_peaks	137.85	134.737
chr6	99282135	99282891	386	-0.0888	8.48796	0.0106292	merged_common_peaks	348.149	370.251
chr6	99394734	99396187	707	0.0834	9.83369	0.00445322	merged_common_peaks	939.266	886.508
chr6	99600019	99600251	110	-0.04549	7.22011	0.0224811	merged_common_peaks	146.765	151.467
chr6	99778022	99778234	107	-0.36931	6.92829	0.00359205	merged_common_peaks	107.161	138.423
chr6	99841546	99842171	311	0.02274	8.0974	0.0167878	merged_common_peaks	276.047	271.73
chr6	99872599	99873945	679	-0.08768	9.17726	0.00690916	merged_common_peaks	561.608	596.798
chr6	99932362	99932766	221	-0.1835	8.2905	0.0044568	merged_common_peaks	293.812	333.663
chr6	99932894	99933244	185	-0.13939	8.2229	0.00808219	merged_common_peaks	284.682	313.559
chr6	99962756	99964067	662	0.17614	9.72014	0.000395462	merged_common_peaks	896.531	793.491
chr6	99968729	99969609	433	0.02597	8.78381	0.0129513	merged_common_peaks	444.733	436.799
chr6	100015939	100016903	483	-0.15376	9.27661	0.00196078	merged_common_peaks	588.024	654.156
chr6	100036514	100037144	311	0.12246	7.80309	0.0126033	merged_common_peaks	233.022	214.058
chr6	100097900	100098369	271	-0.80069	7.54787	1.23222e-08	merged_common_peaks	141.781	246.974
chr6	100676782	100677127	178	-0.06396	7.17185	0.0220691	merged_common_peaks	141.031	147.424
chr6	100803064	100803421	176	-0.56025	7.21699	8.90123e-05	merged_common_peaks	122.519	180.658
chr6	101244360	101244599	117	0.06323	7.02143	0.0230702	merged_common_peaks	132.794	127.1
chr6	101328714	101329703	475	-0.17523	9.75863	0.000399297	merged_common_peaks	815.203	920.482
chr6	101458943	101459704	321	0.41994	8.25303	2.58633e-05	merged_common_peaks	352.872	263.756
chr6	104973646	104973933	141	0.25156	7.1151	0.00850434	merged_common_peaks	151.259	127.056
chr6	105131025	105131275	115	0.08418	6.94232	0.0223217	merged_common_peaks	126.624	119.447
chr6	105307247	105308103	404	-0.00928	9.58141	0.0101048	merged_common_peaks	763.651	768.579
chr6	105850616	105851612	502	-0.13839	9.70648	0.00137305	merged_common_peaks	796.364	876.539
chr6	106205448	106206004	273	-0.56862	7.77405	3.83163e-06	merged_common_peaks	179.737	266.568
chr6	106440143	106440823	338	0.15559	8.72941	0.00394345	merged_common_peaks	447.953	402.157
chr6	106532330	106532856	256	0.10271	8.39123	0.0100271	merged_common_peaks	347.914	324.006
chr6	106533959	106534455	247	0.37993	8.92527	2.59732e-06	merged_common_peaks	554.574	426.176
chr6	106589707	106590076	172	-0.00545	7.85507	0.0185105	merged_common_peaks	231.095	231.97
chr6	106611301	106611626	155	0.28944	8.70669	0.000205936	merged_common_peaks	461.891	377.929
chr6	106612187	106612870	333	0.27489	8.96347	0.000139728	merged_common_peaks	549.096	453.835
chr6	106773127	106773869	371	-0.18095	9.9259	0.000198682	merged_common_peaks	913.604	1035.69
chr6	106957347	106957559	106	0.13047	8.75999	0.00538981	merged_common_peaks	453.584	414.364
chr6	106958170	106958845	338	0.0735	9.56176	0.00636497	merged_common_peaks	775.246	736.739
chr6	106959923	106960866	459	0.02491	9.58948	0.0096192	merged_common_peaks	777.088	763.786
chr6	106967948	106968279	171	0.18019	8.57555	0.00319739	merged_common_peaks	406.087	358.407
chr6	106971810	106972030	115	-0.07663	7.35915	0.0194391	merged_common_peaks	159.879	168.601
chr6	106972990	106973233	130	0.35839	7.52705	0.00120323	merged_common_peaks	208.839	162.901
chr6	107076967	107077790	420	0.01663	8.75484	0.0134435	merged_common_peaks	434.483	429.503
chr6	107114546	107114834	146	0.28474	7.50382	0.0035301	merged_common_peaks	200.324	164.444
chr6	107150014	107151198	522	-0.05316	9.71679	0.00730934	merged_common_peaks	826.121	857.13
chr6	107163636	107164386	331	0.16567	8.2714	0.00596514	merged_common_peaks	327.247	291.745
chr6	107349171	107349893	350	-0.11512	9.63929	0.00276844	merged_common_peaks	766.281	829.932
chr6	107435425	107436321	381	0.23341	9.55469	8.01252e-05	merged_common_peaks	815.417	693.612
chr6	107436943	107438135	610	0.00448	9.78207	0.00948112	merged_common_peaks	881.801	879.067
chr6	107446065	107446558	248	-0.02037	8.07342	0.0169384	merged_common_peaks	267.47	271.274
chr6	107651431	107651721	144	0.15805	7.26624	0.0142246	merged_common_peaks	162.609	145.736
chr6	107780108	107781267	572	-0.02773	9.74959	0.00892415	merged_common_peaks	852.6	869.146
chr6	107810146	107810508	162	0.11961	9.01113	0.00507388	merged_common_peaks	537.803	495.014
chr6	107810577	107811848	693	0.01465	9.57054	0.0100643	merged_common_peaks	764.231	756.51
chr6	107857462	107857677	110	-0.03586	7.22077	0.0224811	merged_common_peaks	147.323	151.031
chr6	107871700	107871930	115	-0.10297	7.70854	0.0149001	merged_common_peaks	201.838	216.771
chr6	107939891	107940370	242	-0.21044	8.38424	0.0027635	merged_common_peaks	310.623	359.403
chr6	107963862	107964094	110	-0.39017	7.27176	0.00133658	merged_common_peaks	134.987	176.907
chr6	107978135	107978475	165	-0.20902	9.45277	0.000281943	merged_common_peaks	651.788	753.404
chr6	107978912	107979705	396	-0.24538	9.85061	1.19254e-05	merged_common_peaks	848	1005.22
chr6	107996181	107996854	369	-0.19037	8.59487	0.00267769	merged_common_peaks	361.96	413.016
chr6	108034532	108034773	110	-0.01822	7.99186	0.0175189	merged_common_peaks	252.957	256.172
chr6	108037781	108038318	297	0.12683	8.10443	0.00964249	merged_common_peaks	287.585	263.382
chr6	108052963	108053542	282	0.23911	8.93113	0.000446653	merged_common_peaks	530.307	449.312
chr6	108104166	108104538	216	-0.6911	7.98972	8.18602e-09	merged_common_peaks	200.044	322.973
chr6	108124488	108124749	123	-0.44611	7.46598	0.000303498	merged_common_peaks	151.474	206.362
chr6	108169377	108169891	248	0.13751	7.76229	0.0115264	merged_common_peaks	227.709	207.007
chr6	108274626	108274992	182	-0.45324	7.87114	5.61313e-05	merged_common_peaks	200.092	273.948
chr6	108278496	108278732	119	0.21547	9.45029	0.000209194	merged_common_peaks	753.793	649.216
chr6	108278891	108279804	454	0.12218	9.61365	0.00251262	merged_common_peaks	817.31	750.943
chr6	108395449	108396340	453	0.05641	9.51663	0.00782237	merged_common_peaks	746.933	718.291
chr6	108496750	108496946	93	-0.31684	7.53085	0.00241042	merged_common_peaks	165.7	206.396
chr6	108581791	108582829	573	0.08575	9.90285	0.00390386	merged_common_peaks	986.192	929.284
chr6	108606073	108606406	165	0.46677	7.70338	8.01563e-05	merged_common_peaks	245.022	177.293
chr6	108615792	108616779	513	-0.05459	9.26385	0.00917592	merged_common_peaks	603.226	626.489
chr6	108629939	108630275	148	-0.11387	7.16794	0.0183066	merged_common_peaks	138.237	149.591
chr6	108631171	108631412	121	0.00039	7.07237	0.0242564	merged_common_peaks	134.603	134.566
chr6	108863248	108863926	291	-0.01755	8.49581	0.0146786	merged_common_peaks	358.8	363.191
chr6	108878955	108879498	313	0.14241	9.66796	0.00131969	merged_common_peaks	854.635	774.303
chr6	108879534	108879974	225	0.07172	9.92159	0.0050023	merged_common_peaks	994.24	946.022
chr6	108880142	108880395	114	0.03292	10.0704	0.00743828	merged_common_peaks	1087.52	1062.98
chr6	108880401	108881156	383	-0.02268	9.72383	0.00922752	merged_common_peaks	838.978	852.272
chr6	108886282	108886840	274	-0.27094	8.69663	0.000359504	merged_common_peaks	377.716	455.75
chr6	108913830	108914152	163	-0.14914	7.48065	0.0134155	merged_common_peaks	169.61	188.082
chr6	108994323	108995038	320	-0.01089	8.90234	0.0128322	merged_common_peaks	476.686	480.298
chr6	109103573	109103821	115	-0.13775	7.28202	0.0157588	merged_common_peaks	148.379	163.245
chr6	109156478	109156785	153	-0.1956	7.40398	0.00993979	merged_common_peaks	158.263	181.243
chr6	109169244	109170124	442	-0.1537	9.21526	0.0021852	merged_common_peaks	563.554	626.908
chr6	109225913	109226279	182	-0.16095	7.31225	0.0134489	merged_common_peaks	150.308	168.047
chr6	109330295	109331157	418	0.13688	8.95258	0.00396748	merged_common_peaks	519.514	472.49
chr6	109367714	109368803	669	-0.58529	8.23267	8.24736e-08	merged_common_peaks	245.576	368.447
chr6	109415553	109416854	652	0.0158	10.2185	0.00788695	merged_common_peaks	1198.01	1184.97
chr6	109438601	109438887	147	0.29413	6.71552	0.00967852	merged_common_peaks	116.371	94.9078
chr6	109571774	109572139	147	-0.57159	7.07533	0.000143565	merged_common_peaks	110.625	164.407
chr6	109702863	109704640	891	-0.05694	10.1512	0.00535993	merged_common_peaks	1114.94	1159.82
chr6	109761567	109762700	574	0.07726	9.54211	0.00604248	merged_common_peaks	765.755	725.826
chr6	109775782	109777518	1006	0.06081	10.42	0.00412546	merged_common_peaks	1399.17	1341.42
chr6	109804043	109805009	485	0.23019	9.36222	0.000168865	merged_common_peaks	712.781	607.662
chr6	110011601	110011997	178	0.11445	9.0658	0.00514717	merged_common_peaks	557.576	515.052
chr6	110012257	110012862	294	0.128	9.16489	0.00379633	merged_common_peaks	600.03	549.087
chr6	110026454	110026730	134	0.15319	7.50811	0.0127406	merged_common_peaks	191.966	172.627
chr6	110360710	110361138	216	0.10335	8.05067	0.0123247	merged_common_peaks	274.82	255.822
chr6	110499859	110501735	882	0.16985	9.90566	0.000327807	merged_common_peaks	1017.34	904.348
chr6	110527038	110527664	290	-0.05655	8.31215	0.0141228	merged_common_peaks	311.67	324.129
chr6	111003647	111003896	125	-0.21721	7.22023	0.00953748	merged_common_peaks	138.297	160.768
chr6	111135649	111136063	210	-0.05937	10.2631	0.0048394	merged_common_peaks	1203.86	1254.44
chr6	111136087	111137445	685	-0.10992	10.7423	0.000557953	merged_common_peaks	1648.96	1779.5
chr6	111195387	111196124	418	-0.09649	9.64864	0.00401669	merged_common_peaks	776.259	829.953
chr6	111196315	111197298	474	-0.01285	9.86819	0.00902904	merged_common_peaks	930.437	938.762
chr6	111197402	111197663	129	0.0931	9.05079	0.00710494	merged_common_peaks	547.737	513.507
chr6	111279568	111280262	348	-0.09745	9.01409	0.00686316	merged_common_peaks	499.855	534.785
chr6	111302816	111303656	400	0.03645	9.00823	0.0114543	merged_common_peaks	521.475	508.465
chr6	111408353	111409150	368	-0.03613	8.97576	0.0115579	merged_common_peaks	497.204	509.813
chr6	111580048	111581017	517	-0.05995	9.88958	0.00613468	merged_common_peaks	929.045	968.464
chr6	111727364	111727729	187	0.45892	7.46746	0.000262445	merged_common_peaks	207.493	150.958
chr6	111798766	111799068	149	0.52327	7.3736	8.57204e-05	merged_common_peaks	198.808	138.329
chr6	111803319	111805437	1178	0.04344	10.3273	0.00594205	merged_common_peaks	1304.28	1265.59
chr6	111880342	111880764	234	-0.27452	7.61652	0.00321984	merged_common_peaks	178.436	215.834
chr6	111887103	111887537	220	-0.06961	8.42567	0.0126261	merged_common_peaks	335.662	352.255
chr6	111926709	111927531	376	-0.02749	8.92769	0.0121408	merged_common_peaks	482.353	491.632
chr6	112045706	112046044	168	-0.15324	8.0914	0.00791248	merged_common_peaks	258.636	287.62
chr6	112069567	112069918	178	0.12225	7.77857	0.0126246	merged_common_peaks	229.078	210.466
chr6	112072367	112072645	135	0.27538	7.32167	0.00499168	merged_common_peaks	175.991	145.41
chr6	112083109	112084186	681	-0.19247	8.7694	0.00197052	merged_common_peaks	408.209	466.468
chr6	112085475	112085828	167	-0.06771	7.78482	0.0165574	merged_common_peaks	215.414	225.765
chr6	112171527	112172077	269	0.22626	8.01251	0.00374489	merged_common_peaks	279.294	238.754
chr6	112193765	112195061	666	-0.11863	10.2239	0.00109722	merged_common_peaks	1147.71	1246.07
chr6	112318372	112318604	107	-0.19632	7.54421	0.00836424	merged_common_peaks	174.375	199.794
chr6	112354530	112354869	145	-0.46831	7.34492	0.000305897	merged_common_peaks	138.214	191.218
chr6	112364302	112364559	126	-0.03323	8.51045	0.0139734	merged_common_peaks	360.495	368.895
chr6	112364761	112365189	221	-0.02781	8.56125	0.0140514	merged_common_peaks	374.117	381.398
chr6	112408178	112409123	477	0.04108	9.4283	0.00929432	merged_common_peaks	698.85	679.232
chr6	112484550	112484903	166	-0.12364	7.77	0.0126297	merged_common_peaks	209.119	227.831
chr6	112829968	112830234	125	-0.17803	6.87618	0.0161343	merged_common_peaks	110.444	124.949
chr6	113951680	113952824	625	-0.17457	9.67765	0.000497009	merged_common_peaks	770.881	870.038
chr6	114130839	114131397	285	-0.0695	7.55921	0.0184466	merged_common_peaks	184.115	193.201
chr6	114179963	114180402	216	-0.09744	8.31524	0.0111827	merged_common_peaks	307.943	329.46
chr6	114291391	114292772	697	-0.23077	9.99006	1.31089e-05	merged_common_peaks	938.801	1101.65
chr6	116332044	116332254	105	-0.12524	7.19441	0.017468	merged_common_peaks	140.243	152.962
chr6	116338254	116338630	184	0.10287	7.42891	0.0168112	merged_common_peaks	178.57	166.28
chr6	116340711	116341000	141	-0.07762	7.34578	0.0195287	merged_common_peaks	158.35	167.103
chr6	116408657	116409262	329	-0.1671	7.75874	0.00932246	merged_common_peaks	204.391	229.49
chr6	116421590	116422622	517	-0.19611	10.3547	1.85518e-05	merged_common_peaks	1223.36	1401.49
chr6	116574694	116575607	419	-0.04931	9.02573	0.0105782	merged_common_peaks	512.382	530.197
chr6	116600364	116601366	500	0.04992	9.92841	0.00683399	merged_common_peaks	991.432	957.713
chr6	116731017	116731277	127	-0.38094	7.2566	0.00169331	merged_common_peaks	134.004	174.498
chr6	116891995	116893029	517	-0.38454	10.5523	1.7714e-14	merged_common_peaks	1314.29	1715.73
chr6	116937157	116937744	327	-0.05391	7.95435	0.0161903	merged_common_peaks	243.435	252.704
chr6	116989413	116990244	405	-0.19137	8.94367	0.0014941	merged_common_peaks	460.796	526.159
chr6	117002003	117002830	393	0.0414	9.56984	0.00872601	merged_common_peaks	770.975	749.165
chr6	117922941	117924181	663	0.04753	9.64755	0.00806821	merged_common_peaks	815.372	788.947
chr6	117926387	117926642	129	0.06371	7.32709	0.0206192	merged_common_peaks	164.158	157.067
chr6	117996182	117997329	594	-0.07939	9.92326	0.00439349	merged_common_peaks	944.603	998.041
chr6	118245309	118245599	135	-0.0784	6.94266	0.0236238	merged_common_peaks	119.715	126.401
chr6	118886562	118886798	117	0.12341	7.20734	0.0181797	merged_common_peaks	154.241	141.596
chr6	118971659	118973190	763	-0.16893	10.1224	0.000180881	merged_common_peaks	1051.31	1181.91
chr6	119030502	119030754	127	0.07552	8.94205	0.00902107	merged_common_peaks	504.885	479.136
chr6	119031141	119031514	191	0.05483	8.94884	0.0105685	merged_common_peaks	503.642	484.86
chr6	119040551	119040913	187	-0.45914	8.47728	1.78613e-06	merged_common_peaks	303.954	417.853
chr6	119040988	119041280	146	-0.46148	8.44219	1.98095e-06	merged_common_peaks	296.41	408.143
chr6	119202700	119203193	227	-0.04668	7.56056	0.0195546	merged_common_peaks	185.75	191.859
chr6	119212222	119212460	121	-0.05198	7.98766	0.0163518	merged_common_peaks	249.288	258.434
chr6	119214960	119215523	275	-0.17684	9.96103	0.00020201	merged_common_peaks	937.458	1059.71
chr6	119215561	119216496	479	-0.19023	10.0406	8.9263e-05	merged_common_peaks	986.001	1124.97
chr6	119255516	119256589	526	0.02848	10.1264	0.00757081	merged_common_peaks	1128.85	1106.79
chr6	119262016	119262294	119	-0.48589	7.15267	0.000428182	merged_common_peaks	120.236	168.384
chr6	119558477	119558779	153	-0.61274	9.42715	4.0468e-16	merged_common_peaks	556.709	851.298
chr6	119657047	119657288	126	0.14364	7.08806	0.0168756	merged_common_peaks	143.001	129.449
chr6	119669101	119670429	687	-0.06363	9.67097	0.00664033	merged_common_peaks	797.397	833.354
chr6	119670493	119671381	465	-0.1284	10.1531	0.000891516	merged_common_peaks	1089.05	1190.42
chr6	119676366	119676625	137	0.09638	7.46809	0.0172983	merged_common_peaks	183.074	171.243
chr6	119716363	119716892	258	-0.02304	8.26804	0.0157328	merged_common_peaks	305.816	310.739
chr6	119763868	119764518	319	0.25548	9.31818	7.61041e-05	merged_common_peaks	697.437	584.249
chr6	119854785	119855429	242	0.04437	7.64869	0.0190164	merged_common_peaks	203.781	197.609
chr6	120063365	120063664	145	0.16255	7.53003	0.0114385	merged_common_peaks	195.538	174.702
chr6	120287679	120287955	137	-0.17032	7.34074	0.0127069	merged_common_peaks	152.808	171.957
chr6	120377318	120377574	127	-0.01033	7.39602	0.0216836	merged_common_peaks	167.83	169.036
chr6	120468416	120468943	289	-0.12504	7.52832	0.0146768	merged_common_peaks	176.779	192.784
chr6	120583371	120583608	116	0.17164	7.7777	0.00882844	merged_common_peaks	232.892	206.77
chr6	120699809	120700062	131	-0.06735	6.84633	0.0243069	merged_common_peaks	112.412	117.784
chr6	121655548	121656022	239	0.2255	7.50144	0.00713154	merged_common_peaks	195.929	167.578
chr6	122720433	122721264	382	0.28695	8.83167	0.000142477	merged_common_peaks	503.255	412.484
chr6	122792638	122793312	363	0.25188	8.07633	0.00204706	merged_common_peaks	294.53	247.347
chr6	123169337	123170940	763	-0.75601	8.34344	3.42689e-12	merged_common_peaks	249.939	422.101
chr6	125622570	125623243	336	0.16213	8.17492	0.00647815	merged_common_peaks	305.703	273.208
chr6	125709403	125710861	613	-0.68285	8.52194	1.56365e-11	merged_common_peaks	290.122	465.735
chr6	125918594	125919130	269	0.08507	9.00972	0.00779717	merged_common_peaks	530.885	500.486
chr6	125919361	125919886	255	0.07307	8.9966	0.00896544	merged_common_peaks	523.895	498.022
chr6	126068057	126068309	125	0.35248	8.38314	0.000102832	merged_common_peaks	377.251	295.477
chr6	126068609	126069223	295	0.24852	8.67976	0.000650106	merged_common_peaks	446.966	376.238
chr6	126070262	126071099	439	0.02637	9.18935	0.0110863	merged_common_peaks	589.168	578.497
chr6	126101311	126101716	198	0.18636	8.67009	0.00250302	merged_common_peaks	434.517	381.863
chr6	126101718	126102550	396	0.19508	8.7553	0.00194471	merged_common_peaks	462.349	403.874
chr6	126111422	126112391	488	0.16618	8.93801	0.00243859	merged_common_peaks	519.543	463.017
chr6	126119976	126120216	115	0.20141	6.81559	0.015076	merged_common_peaks	120.785	105.047
chr6	126277683	126278617	468	-0.09161	8.94175	0.00755993	merged_common_peaks	476.372	507.602
chr6	126307432	126308142	324	0.15586	8.14338	0.00757655	merged_common_peaks	298.443	267.881
chr6	126661058	126661536	229	0.29228	7.98503	0.00137415	merged_common_peaks	280.366	228.95
chr6	127587580	127588786	580	-0.03801	8.96206	0.011606	merged_common_peaks	492.184	505.324
chr6	129685037	129685437	194	0.05268	7.90016	0.017059	merged_common_peaks	243.284	234.561
chr6	130005178	130005420	122	0.41723	6.71757	0.00286844	merged_common_peaks	121.616	91.0732
chr6	130031260	130031496	116	0.21709	7.03365	0.0123974	merged_common_peaks	141.259	121.525
chr6	130069560	130069795	113	0.59345	6.7463	0.00026139	merged_common_peaks	131.875	87.4008
chr6	130339566	130339850	135	0.26945	7.75148	0.00275481	merged_common_peaks	236.583	196.278
chr6	130581254	130581598	160	0.00729	7.10213	0.0239918	merged_common_peaks	137.737	137.043
chr6	131123359	131123866	234	-0.62525	7.52311	3.96772e-06	merged_common_peaks	148.106	228.45
chr6	131384181	131384796	283	0.32055	8.26858	0.000345657	merged_common_peaks	344.618	275.958
chr6	131520882	131521212	165	0.14574	7.2397	0.0158142	merged_common_peaks	158.966	143.691
chr6	131689377	131689969	319	0.13858	7.64067	0.0127087	merged_common_peaks	209.377	190.201
chr6	131698295	131699010	352	0.03827	8.37668	0.0145521	merged_common_peaks	336.816	327.998
chr6	131781179	131781394	108	0.11381	6.64389	0.0240266	merged_common_peaks	104.026	96.1347
chr6	131949031	131949685	340	0.40206	8.08171	9.90331e-05	merged_common_peaks	311.425	235.679
chr6	132588438	132588870	217	0.45599	7.73428	0.0001042	merged_common_peaks	249.393	181.81
chr6	132588907	132589194	131	0.39755	8.33343	3.52881e-05	merged_common_peaks	370.211	281.045
chr6	132589731	132590157	218	0.47761	8.09138	9.30587e-06	merged_common_peaks	321.837	231.132
chr6	132675556	132676256	287	0.75011	7.81895	4.19536e-09	merged_common_peaks	292.847	174.115
chr6	132711217	132711485	133	0.08799	6.85443	0.023592	merged_common_peaks	119.298	112.239
chr6	132722304	132722822	296	0.32285	7.68436	0.00152294	merged_common_peaks	230.047	183.92
chr6	132805391	132805705	167	-0.21784	7.26779	0.00965359	merged_common_peaks	142.901	166.192
chr6	132811689	132811916	106	0.2163	7.39362	0.00860751	merged_common_peaks	181.242	156.007
chr6	132816748	132817091	185	0.15912	7.25208	0.0142304	merged_common_peaks	161.081	144.259
chr6	132833624	132834581	483	0.16042	9.21523	0.0018554	merged_common_peaks	628.357	562.231
chr6	133078854	133079312	200	0.2419	7.30306	0.00710624	merged_common_peaks	171.731	145.221
chr6	133084516	133084744	118	0.30047	6.64508	0.00941563	merged_common_peaks	111.069	90.1868
chr6	133089147	133089597	295	0.10454	7.18679	0.0196662	merged_common_peaks	151.069	140.509
chr6	133120136	133120379	129	0.08717	7.29389	0.0191934	merged_common_peaks	161.734	152.251
chr6	133135113	133135888	382	0.01429	8.40966	0.0151145	merged_common_peaks	341.752	338.383
chr6	133985219	133986895	966	-0.74073	8.20117	7.63845e-11	merged_common_peaks	227.671	380.443
chr6	134272997	134273787	298	-0.01886	8.63239	0.0139412	merged_common_peaks	394.248	399.436
chr6	134274014	134274644	286	-0.02548	8.85547	0.0126618	merged_common_peaks	459.121	467.302
chr6	134400717	134400971	129	0.1619	7.59883	0.0108616	merged_common_peaks	205.043	183.277
chr6	134495784	134496700	433	-0.01168	9.34556	0.0109526	merged_common_peaks	647.942	653.209
chr6	134568379	134568895	218	0.20064	8.0014	0.00499252	merged_common_peaks	274.701	239.035
chr6	135144089	135144345	128	0.15796	7.60062	0.0114814	merged_common_peaks	205.017	183.755
chr6	135191744	135192021	139	0.16529	9.2048	0.00164164	merged_common_peaks	624.884	557.24
chr6	135192150	135192838	350	0.24751	9.12878	0.000196968	merged_common_peaks	609.945	513.786
chr6	135194998	135195448	265	0.12066	8.53807	0.00735221	merged_common_peaks	387.593	356.495
chr6	135375661	135376632	496	-0.02612	9.19778	0.0110524	merged_common_peaks	581.937	592.569
chr6	135424003	135424401	199	0.13837	8.56098	0.00616034	merged_common_peaks	396.222	359.986
chr6	135435418	135435937	207	0.34148	7.66653	0.00104738	merged_common_peaks	228.693	180.492
chr6	135501541	135501905	178	-0.05275	9.43133	0.00856103	merged_common_peaks	677.912	703.158
chr6	135501976	135502699	366	-0.11243	9.584	0.00315433	merged_common_peaks	738.158	797.983
chr6	135503882	135504718	407	-0.01483	9.72322	0.00947063	merged_common_peaks	840.908	849.597
chr6	135505002	135505295	151	-0.01244	9.2886	0.011165	merged_common_peaks	622.694	628.087
chr6	135684649	135685842	446	-0.46667	8.08879	1.49946e-05	merged_common_peaks	231.594	320.044
chr6	135818446	135819290	426	0.08813	9.98603	0.00343604	merged_common_peaks	1045.59	983.625
chr6	136230941	136231202	141	0.07494	7.07682	0.022126	merged_common_peaks	138.553	131.539
chr6	136571106	136571940	407	-0.1495	9.63933	0.00115516	merged_common_peaks	757.226	839.904
chr6	136609974	136611428	610	-0.00551	10.2903	0.00793043	merged_common_peaks	1249.84	1254.62
chr6	136611487	136611973	236	0.05661	9.99976	0.0059651	merged_common_peaks	1044.12	1003.94
chr6	136871196	136871991	382	0.24127	9.01403	0.000350914	merged_common_peaks	562.093	475.531
chr6	136929397	136929654	123	0.29239	7.15438	0.00545026	merged_common_peaks	157.649	128.728
chr6	136965328	136965744	205	0.06158	7.52301	0.0190557	merged_common_peaks	187.897	180.046
chr6	137038485	137038734	127	-0.06399	7.61051	0.0181832	merged_common_peaks	191.144	199.813
chr6	137045017	137045247	113	0.21481	6.80319	0.0150671	merged_common_peaks	120.309	103.665
chr6	137084802	137085398	309	-0.07468	9.35535	0.00709082	merged_common_peaks	638.264	672.174
chr6	137085867	137086121	125	0.01087	9.00348	0.0123551	merged_common_peaks	515.174	511.307
chr6	137093844	137094068	107	0.2643	7.27564	0.00586157	merged_common_peaks	169.811	141.385
chr6	137104812	137105427	330	-0.0674	8.0389	0.015166	merged_common_peaks	256.924	269.212
chr6	137106490	137106871	151	-0.19536	7.61243	0.00851535	merged_common_peaks	182.88	209.399
chr6	137112339	137112790	223	-0.09867	9.28705	0.00557337	merged_common_peaks	603.711	646.446
chr6	137113059	137114452	712	-0.20583	10.4609	5.47495e-06	merged_common_peaks	1312.38	1513.64
chr6	137143530	137144225	347	0.02151	9.2229	0.0111539	merged_common_peaks	602.015	593.106
chr6	137289340	137289573	120	-0.35934	7.65504	0.000910288	merged_common_peaks	177.955	228.288
chr6	137397701	137398166	208	-0.33883	7.50093	0.00165929	merged_common_peaks	161.067	203.706
chr6	137424096	137424573	238	0.08391	8.58402	0.0105051	merged_common_peaks	395.073	372.75
chr6	137540134	137540882	375	-0.10068	9.67049	0.00364947	merged_common_peaks	786.962	843.843
chr6	137546083	137546316	115	0.26546	7.35507	0.00559498	merged_common_peaks	179.495	149.328
chr6	137910595	137910941	164	-0.23302	7.7317	0.00498258	merged_common_peaks	196.065	230.434
chr6	138057557	138057935	187	0.00021	7.29178	0.0224957	merged_common_peaks	156.703	156.68
chr6	138132620	138132847	112	-0.05503	7.10308	0.0229709	merged_common_peaks	134.883	140.127
chr6	138187680	138189485	866	-0.06835	10.1784	0.00431571	merged_common_peaks	1131.64	1186.54
chr6	138248953	138249234	157	0.25598	7.2353	0.0068932	merged_common_peaks	164.654	137.884
chr6	138271193	138271513	146	0.00698	8.2499	0.0161461	merged_common_peaks	305.153	303.68
chr6	138271808	138272087	148	0.04834	8.54099	0.0130464	merged_common_peaks	378.765	366.284
chr6	138272248	138272693	173	-0.00096	8.25801	0.0161197	merged_common_peaks	306.03	306.234
chr6	138724977	138725921	488	-0.03456	9.91516	0.00791597	merged_common_peaks	954.023	977.153
chr6	138777179	138777539	175	0.22813	7.55817	0.0062472	merged_common_peaks	203.973	174.14
chr6	138820585	138820821	126	-0.09426	6.872	0.0227347	merged_common_peaks	113.368	121.022
chr6	139013423	139014602	590	0.07881	9.01747	0.00825958	merged_common_peaks	532.588	504.274
chr6	139094221	139095164	487	-0.05854	9.67177	0.00707471	merged_common_peaks	799.248	832.346
chr6	139308617	139309720	574	-0.1521	10.1274	0.000376628	merged_common_peaks	1061.08	1179.06
chr6	139337620	139337828	104	-0.10966	7.33224	0.0177752	merged_common_peaks	155.138	167.39
chr6	139349663	139350934	610	0.00809	9.57352	0.0101641	merged_common_peaks	764.072	759.8
chr6	139351757	139351984	115	-0.19338	8.26188	0.00410474	merged_common_peaks	287.056	328.232
chr6	139446092	139446393	145	-0.13256	7.57602	0.0133607	merged_common_peaks	182.246	199.784
chr6	139455954	139456637	334	0.06078	9.4683	0.00787684	merged_common_peaks	723.42	693.576
chr6	139456717	139457166	206	0.07982	9.47529	0.00602882	merged_common_peaks	731.746	692.361
chr6	139483039	139483292	124	0.0461	7.51842	0.0198414	merged_common_peaks	186.298	180.439
chr6	139540358	139540859	237	0.08776	8.59244	0.00988844	merged_common_peaks	397.916	374.432
chr6	139551670	139551941	135	-0.20224	7.4434	0.0087316	merged_common_peaks	162.273	186.692
chr6	139571735	139572041	161	0.14653	7.66421	0.0121027	merged_common_peaks	213.409	192.798
chr6	139583676	139584251	301	-0.41558	7.72029	0.000246116	merged_common_peaks	182.595	243.551
chr6	139600915	139601178	123	0.14449	7.38111	0.0148837	merged_common_peaks	175.26	158.558
chr6	139611869	139612382	252	0.3185	8.59927	0.000124218	merged_common_peaks	433.089	347.296
chr6	139612951	139613382	222	0.29516	8.33289	0.000543214	merged_common_peaks	357.171	291.088
chr6	139644734	139645232	257	0.23134	8.54401	0.00131522	merged_common_peaks	404.411	344.495
chr6	139646438	139646688	128	0.04829	8.73893	0.0121695	merged_common_peaks	434.459	420.157
chr6	139646869	139647204	165	0.02837	8.65275	0.0136356	merged_common_peaks	406.45	398.536
chr6	139648090	139648484	204	0.11645	8.87181	0.00603492	merged_common_peaks	487.762	449.939
chr6	139657626	139658044	191	0.04471	7.14339	0.0226734	merged_common_peaks	143.583	139.202
chr6	139665394	139665879	211	-0.11635	7.71461	0.0137963	merged_common_peaks	201.751	218.696
chr6	139694394	139695070	406	-0.16261	9.77025	0.000578969	merged_common_peaks	825.397	923.876
chr6	139695334	139696784	727	-0.1854	10.461	2.2715e-05	merged_common_peaks	1321.83	1503.09
chr6	139696906	139697176	135	-0.06309	9.67228	0.00663949	merged_common_peaks	798.271	833.955
chr6	141785692	141785981	139	0.45361	7.11834	0.000765352	merged_common_peaks	162.596	118.73
chr6	141804754	141805135	192	0.16915	8.21186	0.0061904	merged_common_peaks	314.395	279.612
chr6	141805751	141806228	259	0.42621	8.05952	5.20269e-05	merged_common_peaks	309.249	230.148
chr6	141884033	141884292	121	0.21028	7.21503	0.0102711	merged_common_peaks	159.805	138.131
chr6	142468098	142468809	339	-0.00431	9.40183	0.0108318	merged_common_peaks	675.436	677.457
chr6	142553439	142553902	281	-0.49244	7.51551	9.72549e-05	merged_common_peaks	154.267	217.027
chr6	143140831	143141437	272	0.31556	7.75442	0.00151042	merged_common_peaks	240.885	193.56
chr6	143169576	143169857	132	0.53261	7.6015	2.30886e-05	merged_common_peaks	233.585	161.478
chr6	143177873	143178129	132	0.14149	8.80948	0.00453249	merged_common_peaks	471.21	427.19
chr6	143178537	143178853	163	0.09523	9.31945	0.00559778	merged_common_peaks	660.34	618.159
chr6	143178888	143179635	325	0.15044	9.11538	0.0026324	merged_common_peaks	584.314	526.453
chr6	143207914	143208289	197	0.10874	7.65078	0.0150323	merged_common_peaks	208.68	193.53
chr6	143234624	143235186	278	-0.02656	8.52048	0.0142286	merged_common_peaks	363.85	370.611
chr6	143247710	143248356	317	0.30405	8.23145	0.000546158	merged_common_peaks	333.947	270.489
chr6	143255823	143256077	129	0.37294	7.57476	0.000898563	merged_common_peaks	216.952	167.532
chr6	143257029	143257354	167	0.39409	7.83204	0.000283884	merged_common_peaks	261.213	198.775
chr6	143265517	143266057	255	0.09414	9.75669	0.0037522	merged_common_peaks	893.77	837.311
chr6	143266168	143266501	156	-0.02367	10.0438	0.00810775	merged_common_peaks	1046.93	1064.25
chr6	143266568	143267246	330	-0.06394	9.96085	0.00549858	merged_common_peaks	974.744	1018.92
chr6	143267309	143267831	272	-0.12575	9.89748	0.00150313	merged_common_peaks	913.085	996.244
chr6	143268154	143268830	382	0.10939	9.49173	0.00368015	merged_common_peaks	747.757	693.155
chr6	143381428	143382149	297	0.18626	8.44956	0.00355697	merged_common_peaks	372.912	327.745
chr6	143748412	143748678	134	0.24329	7.41323	0.00686581	merged_common_peaks	185.449	156.67
chr6	143771276	143772294	565	-0.1837	9.61126	0.000415188	merged_common_peaks	733.885	833.541
chr6	144163925	144164978	502	-0.22976	9.89544	2.33345e-05	merged_common_peaks	879.512	1031.35
chr6	144261195	144261463	133	0.07459	7.2247	0.0212442	merged_common_peaks	153.489	145.755
chr6	144384756	144385977	563	-0.07619	9.92246	0.00463419	merged_common_peaks	945.127	996.382
chr6	144416387	144417401	465	-0.1288	9.8433	0.00149651	merged_common_peaks	878.501	960.539
chr6	144471080	144471788	434	-0.29926	8.72354	0.000143391	merged_common_peaks	381.069	468.911
chr6	144536961	144538061	555	-0.21301	10.3018	7.89782e-06	merged_common_peaks	1172.4	1358.94
chr6	144655250	144655897	273	0.45604	7.91066	4.05153e-05	merged_common_peaks	281.83	205.45
chr6	144657026	144657405	193	0.30953	8.47985	0.000266078	merged_common_peaks	397.446	320.701
chr6	144904116	144904788	334	0.03255	8.05199	0.0167435	merged_common_peaks	268.404	262.417
chr6	146055838	146057311	738	-0.06482	9.91145	0.0056253	merged_common_peaks	941.645	984.918
chr6	146082810	146083049	115	-0.07752	7.13522	0.0217989	merged_common_peaks	136.851	144.405
chr6	146130388	146130692	155	-0.02819	7.52466	0.0203365	merged_common_peaks	182.35	185.948
chr6	146135379	146136595	608	-0.01679	9.87327	0.00891961	merged_common_peaks	932.445	943.36
chr6	146185162	146185434	147	0.20853	7.73628	0.00627262	merged_common_peaks	229.213	198.365
chr6	146186759	146187068	130	0.155	8.09405	0.00791248	merged_common_peaks	288.325	258.954
chr6	146187935	146188696	385	-0.05536	8.35487	0.0136987	merged_common_peaks	321.169	333.733
chr6	146284784	146286062	758	-0.13651	9.92302	0.00102612	merged_common_peaks	925.934	1017.83
chr6	147106225	147106486	120	0.11899	6.97332	0.0206029	merged_common_peaks	130.945	120.578
chr6	147178668	147179036	155	-0.1454	7.43983	0.0134316	merged_common_peaks	165.092	182.598
chr6	147523532	147524429	341	0.05647	9.63966	0.00739099	merged_common_peaks	813.442	782.217
chr6	147524574	147525651	535	0.08432	9.84762	0.00421428	merged_common_peaks	948.682	894.824
chr6	147827842	147828122	134	-0.50761	7.33054	0.000151846	merged_common_peaks	134.992	191.918
chr6	148499834	148500437	348	-0.5813	7.81881	2.24421e-06	merged_common_peaks	184.587	276.179
chr6	148525167	148525482	167	-0.1805	7.2713	0.0126634	merged_common_peaks	145.115	164.455
chr6	149079626	149079966	165	-0.2591	7.92668	0.00248661	merged_common_peaks	222.418	266.175
chr6	149293486	149293984	249	0.01135	8.18557	0.016473	merged_common_peaks	292.288	289.997
chr6	149387188	149387618	219	-0.09945	7.81237	0.0141507	merged_common_peaks	217.165	232.663
chr6	149532170	149532457	126	-0.07631	7.36357	0.0194391	merged_common_peaks	160.387	169.099
chr6	149638010	149639550	772	-0.04539	10.1711	0.00627252	merged_common_peaks	1134.97	1171.24
chr6	149639657	149639982	167	0.04297	9.05561	0.0108427	merged_common_peaks	540.105	524.255
chr6	149753140	149753473	169	-0.07048	7.5359	0.0185628	merged_common_peaks	181.102	190.169
chr6	149789303	149789985	289	-0.21759	9.91956	3.73451e-05	merged_common_peaks	898.12	1044.32
chr6	149790020	149790625	303	-0.27068	9.92098	1.82044e-06	merged_common_peaks	882.615	1064.77
chr6	149803145	149803693	281	0.04352	9.39134	0.00923713	merged_common_peaks	681.75	661.492
chr6	149804001	149804431	159	-0.02712	9.45382	0.0100269	merged_common_peaks	694.707	707.889
chr6	149805804	149806399	273	0.00664	9.10775	0.0119606	merged_common_peaks	552.975	550.436
chr6	149866804	149867745	473	-0.0151	9.36374	0.0107885	merged_common_peaks	655.381	662.277
chr6	149886700	149888030	769	-0.10295	10.1694	0.00193215	merged_common_peaks	1111.22	1193.42
chr6	149969387	149970101	354	-0.02225	8.96286	0.0122271	merged_common_peaks	495.155	502.85
chr6	149972227	149972501	135	-0.08902	7.87141	0.0144918	merged_common_peaks	227.055	241.507
chr6	150029338	150029586	127	-0.00299	7.33938	0.0221464	merged_common_peaks	161.78	162.115
chr6	150038639	150039524	442	0.13093	9.28375	0.00321601	merged_common_peaks	652.22	595.635
chr6	150067340	150067862	317	-0.01189	8.43345	0.0150727	merged_common_peaks	344.296	347.145
chr6	150070473	150071656	570	-0.03002	9.71079	0.00884615	merged_common_peaks	829.317	846.755
chr6	150161807	150162008	100	0.13503	7.16803	0.0167306	merged_common_peaks	150.701	137.236
chr6	150184489	150185925	669	0.06132	9.48886	0.00753317	merged_common_peaks	733.941	703.399
chr6	150244217	150244460	119	-0.5497	8.08683	9.37595e-07	merged_common_peaks	224.719	328.94
chr6	150247342	150247639	159	-0.28058	8.14923	0.00118101	merged_common_peaks	257.591	312.892
chr6	150262921	150263190	136	-0.25452	8.36187	0.0012146	merged_common_peaks	301.207	359.321
chr6	150275089	150275359	137	-0.2019	7.80554	0.00646321	merged_common_peaks	208.599	239.933
chr6	150284628	150285254	277	-0.13914	8.82099	0.00455556	merged_common_peaks	430.963	474.597
chr6	150325512	150326777	600	-0.07558	10.1854	0.00371925	merged_common_peaks	1134.29	1195.3
chr6	150389888	150390725	429	-0.14637	9.46541	0.00170036	merged_common_peaks	671.957	743.709
chr6	150401872	150402119	122	-0.00044	7.72084	0.0194087	merged_common_peaks	210.93	210.994
chr6	150488996	150489372	190	-0.14659	8.23583	0.00770993	merged_common_peaks	286.529	317.173
chr6	150489411	150489688	139	-0.09097	8.13128	0.0130183	merged_common_peaks	271.686	289.369
chr6	150519060	150519532	236	-0.59453	7.82482	1.29594e-06	merged_common_peaks	184.51	278.606
chr6	150669021	150669324	155	-0.73661	7.42909	3.67843e-07	merged_common_peaks	133.508	222.459
chr6	150730955	150731235	141	0.08006	7.04725	0.0223291	merged_common_peaks	135.983	128.642
chr6	150739381	150739625	117	-0.03796	7.73449	0.0185201	merged_common_peaks	210.184	215.788
chr6	150740255	150740598	173	-0.15521	7.69636	0.0109383	merged_common_peaks	196.55	218.875
chr6	150813648	150814051	190	-0.39782	7.29151	0.00104776	merged_common_peaks	136.485	179.821
chr6	150920834	150922201	682	-0.03067	10.1912	0.00721687	merged_common_peaks	1156.75	1181.61
chr6	150944014	150944960	469	-0.03492	9.79082	0.00826681	merged_common_peaks	875.134	896.575
chr6	150952740	150953078	157	0.4985	7.88637	1.62048e-05	merged_common_peaks	281.233	199.068
chr6	150954580	150954910	173	0.07095	8.18426	0.0139718	merged_common_peaks	298.117	283.811
chr6	151007077	151007363	137	0.18936	7.72933	0.00770847	merged_common_peaks	226.601	198.728
chr6	151011367	151011605	120	0.03348	7.10638	0.0236466	merged_common_peaks	139.403	136.205
chr6	151019666	151019897	110	-0.03875	6.82658	0.0259327	merged_common_peaks	111.988	115.037
chr6	151041931	151042218	136	-0.19046	6.90224	0.0151189	merged_common_peaks	111.973	127.776
chr6	151086191	151086889	360	-0.17709	8.58512	0.00342342	merged_common_peaks	361.18	408.351
chr6	151186518	151188027	690	-0.06827	9.88141	0.00537082	merged_common_peaks	921.139	965.776
chr6	151710857	151712456	811	-0.07511	10.8969	0.00178793	merged_common_peaks	1857.7	1956.98
chr6	151712519	151713173	339	0.02834	9.65703	0.00917212	merged_common_peaks	815.307	799.448
chr6	151773016	151773948	467	-0.11199	10.0173	0.00187298	merged_common_peaks	996.886	1077.35
chr6	152220032	152220729	371	-0.67236	8.05941	7.86204e-09	merged_common_peaks	211.312	336.763
chr6	152620537	152620773	123	-0.22516	8.1507	0.00306059	merged_common_peaks	262.854	307.252
chr6	152622888	152623709	413	-0.08658	9.73046	0.00450261	merged_common_peaks	824.382	875.371
chr6	152873777	152874098	156	0.00193	7.36407	0.0219444	merged_common_peaks	164.853	164.632
chr6	152957205	152958371	626	-0.20163	8.98896	0.00105359	merged_common_peaks	473.803	544.873
chr6	152964159	152964672	261	-0.0862	8.63375	0.0101452	merged_common_peaks	385.517	409.253
chr6	152982268	152982492	113	-0.07997	6.93071	0.0237061	merged_common_peaks	118.663	125.426
chr6	153001491	153001910	213	-0.12922	8.59828	0.00680253	merged_common_peaks	370.587	405.312
chr6	153004000	153004247	128	0.08876	8.2979	0.0115716	merged_common_peaks	324.546	305.181
chr6	153005191	153005613	212	0.1946	8.95382	0.00141502	merged_common_peaks	530.467	463.53
chr6	153006314	153006967	295	0.05789	9.06082	0.00973196	merged_common_peaks	544.869	523.438
chr6	153219034	153219447	185	-0.00961	7.66614	0.01969	merged_common_peaks	202.438	203.791
chr6	153303741	153305197	683	-0.22162	10.7477	2.55639e-07	merged_common_peaks	1592.33	1856.72
chr6	153305224	153305564	202	-0.12038	10.0278	0.00142645	merged_common_peaks	1001.26	1088.39
chr6	153323281	153324451	578	-0.03833	9.7631	0.00810767	merged_common_peaks	857.466	880.552
chr6	153345478	153345879	213	-0.19103	7.49538	0.00947199	merged_common_peaks	168.881	192.791
chr6	153833300	153833560	138	-0.12412	7.36226	0.0163194	merged_common_peaks	157.608	171.768
chr6	154623318	154623706	175	-0.41559	7.53128	0.000416645	merged_common_peaks	160.173	213.645
chr6	154996745	154997056	159	-0.07794	7.75603	0.016244	merged_common_peaks	210.41	222.09
chr6	155054207	155055613	708	-0.0708	10.0168	0.00467958	merged_common_peaks	1010.85	1061.69
chr6	155135020	155135901	482	-0.19818	9.11854	0.000894575	merged_common_peaks	518.949	595.365
chr6	155136288	155136727	230	-0.18715	8.8258	0.00195109	merged_common_peaks	425.267	484.172
chr6	155272650	155273442	317	0.06642	8.70129	0.011129	merged_common_peaks	425.938	406.773
chr6	155495932	155496174	121	-0.25492	7.22121	0.00747656	merged_common_peaks	136.594	162.993
chr6	155635075	155636351	643	-0.25593	10.4021	1.72783e-07	merged_common_peaks	1238.29	1478.65
chr6	155760597	155760849	129	-0.0317	7.54596	0.0201799	merged_common_peaks	184.837	188.943
chr6	156506321	156506755	195	0.14648	7.57023	0.0127312	merged_common_peaks	199.946	180.642
chr6	156600369	156600906	271	-0.01495	9.80761	0.0092099	merged_common_peaks	891.527	900.814
chr6	156601138	156601762	338	-0.07943	9.78681	0.00481171	merged_common_peaks	859.346	907.985
chr6	156609447	156610133	338	0.13017	8.47867	0.00729145	merged_common_peaks	373.187	340.99
chr6	156713814	156714171	185	0.0683	8.50676	0.0121278	merged_common_peaks	372.452	355.23
chr6	156716090	156716895	411	-0.02037	9.41475	0.0104806	merged_common_peaks	677.729	687.366
chr6	156717313	156717910	293	-0.16317	9.48707	0.00107357	merged_common_peaks	678.161	759.368
chr6	156884690	156885235	312	-0.07566	8.71636	0.0103143	merged_common_peaks	409.73	431.791
chr6	156885399	156885821	243	-0.07266	8.62587	0.0110189	merged_common_peaks	385.22	405.118
chr6	156922989	156923301	161	-0.18882	7.36345	0.0105577	merged_common_peaks	154.241	175.808
chr6	156957371	156957877	257	0.17282	8.5888	0.00364917	merged_common_peaks	408.788	362.639
chr6	156958475	156958741	135	0.19976	8.77738	0.00162132	merged_common_peaks	470.242	409.438
chr6	156959123	156959440	146	0.29184	8.33631	0.000548028	merged_common_peaks	357.607	292.114
chr6	156991145	156991769	228	-0.60601	7.67953	2.22726e-06	merged_common_peaks	166.171	252.92
chr6	157008049	157008963	440	0.05204	9.15785	0.00972925	merged_common_peaks	581.595	560.99
chr6	157018347	157018830	225	-0.11413	8.59504	0.00801984	merged_common_peaks	371.695	402.294
chr6	157019399	157019757	178	-0.03137	8.82467	0.0126653	merged_common_peaks	448.506	458.366
chr6	157041086	157041363	138	-0.10685	7.51184	0.0165645	merged_common_peaks	175.876	189.396
chr6	157073791	157074236	216	0.2202	8.34569	0.00229859	merged_common_peaks	351.113	301.411
chr6	157076267	157076770	266	0.25238	8.64165	0.000663662	merged_common_peaks	435.896	365.939
chr6	157089300	157089664	195	-0.18219	7.98342	0.00646581	merged_common_peaks	237.589	269.57
chr6	157098217	157098762	246	-0.10575	9.53429	0.00387818	merged_common_peaks	714.809	769.173
chr6	157098913	157099741	426	-0.10461	9.78958	0.00298437	merged_common_peaks	853.516	917.704
chr6	157099915	157100804	359	0.09727	9.34438	0.00525605	merged_common_peaks	672.325	628.49
chr6	157101587	157101790	108	0.0444	8.11499	0.0157374	merged_common_peaks	281.539	273.006
chr6	157112392	157112724	172	0.04517	7.38811	0.0209849	merged_common_peaks	170.154	164.909
chr6	157130207	157130487	140	0.19158	7.59933	0.00848355	merged_common_peaks	207.234	181.464
chr6	157173279	157173660	194	0.25432	8.52017	0.000836112	merged_common_peaks	400.964	336.161
chr6	157204624	157205100	240	0.31325	8.35871	0.000305196	merged_common_peaks	365.907	294.492
chr6	157309318	157309978	323	0.12416	8.6043	0.00710789	merged_common_peaks	406.294	372.79
chr6	157342126	157343493	672	-0.03864	9.85658	0.00782625	merged_common_peaks	914.767	939.598
chr6	157468224	157469029	428	-0.76561	8.50244	1.13863e-13	merged_common_peaks	278.134	472.852
chr6	157544246	157544748	205	0.25669	8.74587	0.000476206	merged_common_peaks	469.251	392.766
chr6	157545309	157545703	186	0.3127	8.58473	0.000166049	merged_common_peaks	427.885	344.505
chr6	157550441	157550745	139	-0.0397	8.77429	0.012413	merged_common_peaks	431.866	443.915
chr6	157550868	157551204	165	-0.01534	8.68081	0.0137089	merged_common_peaks	408.202	412.566
chr6	157694750	157695035	136	0.06714	9.35236	0.00782008	merged_common_peaks	669.031	638.609
chr6	157695293	157696401	591	0.14352	9.68484	0.00127807	merged_common_peaks	865.026	783.115
chr6	157703884	157704355	235	-0.51866	8.49536	1.40813e-07	merged_common_peaks	301.503	431.941
chr6	157744140	157744889	349	-0.00678	8.96506	0.0125873	merged_common_peaks	498.576	500.925
chr6	157800963	157801417	223	-0.02492	9.52286	0.00981972	merged_common_peaks	729.316	742.023
chr6	157801582	157802686	604	-0.05856	9.83088	0.00641986	merged_common_peaks	892.433	929.403
chr6	157802702	157803190	254	0.01207	9.446	0.0105842	merged_common_peaks	700.4	694.565
chr6	157977714	157978467	371	-0.03879	9.90223	0.00764234	merged_common_peaks	944.126	969.855
chr6	157978547	157978902	179	-0.01326	9.86705	0.00907252	merged_common_peaks	929.57	938.153
chr6	157982239	157983445	600	-0.12243	10.2798	0.00087318	merged_common_peaks	1191.52	1297.05
chr6	157991826	157992753	541	-0.21441	9.21631	0.000417452	merged_common_peaks	552.222	640.704
chr6	158018597	158019015	195	0.18601	7.61225	0.00851535	merged_common_peaks	208.695	183.45
chr6	158028399	158028680	141	0.10837	7.88928	0.0130208	merged_common_peaks	246.162	228.349
chr6	158177765	158178007	119	-0.3011	7.62859	0.00218222	merged_common_peaks	178.285	219.662
chr6	158185311	158185799	205	-0.19497	8.97485	0.00126819	merged_common_peaks	470.276	538.326
chr6	158195148	158195413	136	-0.75238	8.44436	7.27525e-13	merged_common_peaks	268.387	452.116
chr6	158294789	158295049	134	0.17141	7.06496	0.0151239	merged_common_peaks	142.09	126.173
chr6	158402594	158403172	197	-0.25267	8.24743	0.0014804	merged_common_peaks	278.415	331.707
chr6	158447349	158447860	232	-0.3022	8.52318	0.000239855	merged_common_peaks	331.32	408.525
chr6	158588802	158589905	556	0.02828	9.36905	0.010288	merged_common_peaks	667.762	654.8
chr6	158635289	158635526	117	-0.16081	7.18388	0.015067	merged_common_peaks	137.518	153.733
chr6	158652715	158654086	676	0.20623	9.12936	0.000641202	merged_common_peaks	601.523	521.399
chr6	158660456	158660964	308	-0.88633	8.58135	3.05728e-18	merged_common_peaks	281.733	520.774
chr6	158663663	158663932	137	0.13465	7.85421	0.0115194	merged_common_peaks	242.449	220.844
chr6	158711141	158711431	135	0.27022	7.86087	0.00255207	merged_common_peaks	255.288	211.683
chr6	158711792	158712053	129	0.31948	7.79054	0.00127389	merged_common_peaks	247.328	198.198
chr6	158729651	158730059	206	-0.68679	7.85901	3.32174e-08	merged_common_peaks	182.989	294.557
chr6	158980863	158981821	465	0.33997	9.29166	1.8866e-06	merged_common_peaks	705.081	557.055
chr6	159065192	159066193	504	0.21813	9.05776	0.000566953	merged_common_peaks	574.764	494.112
chr6	159125217	159125819	284	0.03104	8.86803	0.0123707	merged_common_peaks	472.297	462.244
chr6	159136379	159137311	584	-0.01459	8.82879	0.013048	merged_common_peaks	452.413	457.011
chr6	159138404	159138638	111	-0.02174	7.94837	0.0176526	merged_common_peaks	245.146	248.869
chr6	159173673	159173993	153	-0.07455	7.62281	0.0176973	merged_common_peaks	192.076	202.262
chr6	159219433	159219659	116	0.16442	7.60818	0.0102645	merged_common_peaks	206.556	184.307
chr6	159224704	159224955	132	0.14914	7.93784	0.00953196	merged_common_peaks	258.212	232.852
chr6	159229674	159230648	420	-0.05461	9.70309	0.00732425	merged_common_peaks	817.902	849.456
chr6	159235003	159235395	154	0.15577	8.57499	0.00455254	merged_common_peaks	402.508	361.313
chr6	159239179	159239507	146	0.20363	9.32143	0.000441645	merged_common_peaks	686.561	596.184
chr6	159239605	159240755	647	0.2018	9.5551	0.000247417	merged_common_peaks	806.762	701.452
chr6	159274427	159274666	111	-0.24351	7.80386	0.00376566	merged_common_peaks	205.373	243.135
chr6	159288542	159288772	117	-0.13659	7.9054	0.0110024	merged_common_peaks	228.667	251.375
chr6	159290340	159291519	546	-0.08613	10.2049	0.00290987	merged_common_peaks	1145.57	1216.04
chr6	159331857	159332121	136	0.09565	7.81221	0.0146538	merged_common_peaks	232.331	217.427
chr6	159420376	159421445	523	0.0844	9.6498	0.00500593	merged_common_peaks	827.147	780.146
chr6	159459434	159459677	120	0.05437	8.34277	0.014004	merged_common_peaks	330.832	318.596
chr6	159460265	159460636	203	0.06263	8.3996	0.0129962	merged_common_peaks	345.111	330.449
chr6	159465810	159466248	250	0.29136	8.51509	0.000355772	merged_common_peaks	404.717	330.707
chr6	159489976	159490343	169	0.06612	7.40412	0.0201462	merged_common_peaks	173.306	165.543
chr6	159515279	159516198	463	0.283	9.60265	5.60441e-06	merged_common_peaks	857.593	704.839
chr6	159519793	159520060	132	0.11561	8.26439	0.0096809	merged_common_peaks	320.059	295.412
chr6	159525187	159525463	143	-0.02545	9.63553	0.00940572	merged_common_peaks	788.411	802.443
chr6	159525939	159526374	198	0.02616	9.65265	0.00935428	merged_common_peaks	812.222	797.627
chr6	159527744	159528156	205	0.02651	9.77487	0.00885869	merged_common_peaks	884.136	868.038
chr6	159528553	159529016	234	0.03052	9.80621	0.00852229	merged_common_peaks	904.809	885.869
chr6	159535679	159535922	122	-0.30278	7.73393	0.00201032	merged_common_peaks	191.678	236.438
chr6	159537323	159537720	223	0.01845	7.9157	0.0179752	merged_common_peaks	243.019	239.931
chr6	159548099	159548691	301	0.00942	9.16718	0.0116801	merged_common_peaks	576.785	573.031
chr6	159548729	159549075	168	0.02923	9.14807	0.011225	merged_common_peaks	573.117	561.622
chr6	159590103	159590821	379	-0.05678	8.34483	0.0137298	merged_common_peaks	318.785	331.582
chr6	159595381	159595583	100	-0.03258	7.37083	0.0216163	merged_common_peaks	163.658	167.396
chr6	159638628	159639133	203	-0.4333	7.98987	6.32238e-05	merged_common_peaks	218.762	295.399
chr6	159654589	159655049	226	-0.42402	7.8038	0.000150518	merged_common_peaks	192.911	258.821
chr6	159888523	159889078	320	-0.38801	8.17905	7.89654e-05	merged_common_peaks	253.36	331.544
chr6	160081451	160082235	258	-0.48201	7.16321	0.000438725	merged_common_peaks	121.281	169.391
chr6	160113576	160114957	695	-0.09356	9.93164	0.00316488	merged_common_peaks	945.452	1008.8
chr6	160147679	160149091	703	0.02888	10.0616	0.00778334	merged_common_peaks	1079.4	1058
chr6	160182710	160183663	479	-0.16738	10.1619	0.000176431	merged_common_peaks	1081.03	1214.01
chr6	160210381	160211107	385	-0.16987	10.3534	7.95768e-05	merged_common_peaks	1233.45	1387.58
chr6	160211172	160211823	276	-0.17775	10.3439	5.72457e-05	merged_common_peaks	1222.02	1382.25
chr6	160389689	160390881	525	0.10294	9.27369	0.00518904	merged_common_peaks	641.435	597.262
chr6	160400108	160400564	232	-0.04318	8.36624	0.014392	merged_common_peaks	325.08	334.957
chr6	160402944	160403219	146	-0.01729	8.02427	0.0173196	merged_common_peaks	258.788	261.908
chr6	160436890	160437678	365	0.0608	8.90516	0.0102359	merged_common_peaks	489.634	469.428
chr6	160490035	160490539	264	-0.04691	8.68034	0.0125591	merged_common_peaks	403.629	416.969
chr6	160877018	160877349	163	-0.10626	7.36801	0.0176537	merged_common_peaks	159.22	171.39
chr6	160940962	160941841	447	0.20121	8.61319	0.00207463	merged_common_peaks	419.869	365.211
chr6	161154126	161154419	153	0.00504	7.64524	0.0198851	merged_common_peaks	200.542	199.843
chr6	161161976	161162467	246	-0.09433	9.44553	0.00517014	merged_common_peaks	674.823	720.42
chr6	161163135	161163545	215	0.0295	8.54955	0.013955	merged_common_peaks	378.539	370.878
chr6	161188437	161188702	138	0.02901	7.67316	0.0193562	merged_common_peaks	206.166	202.062
chr6	161412360	161413622	632	0.0579	9.5058	0.00783374	merged_common_peaks	741.73	712.551
chr6	161591153	161591919	386	-0.28169	9.25731	3.24852e-05	merged_common_peaks	555.047	674.725
chr6	161694915	161695317	223	-0.17079	7.43359	0.0120394	merged_common_peaks	162.94	183.417
chr6	161791865	161792129	132	-0.10839	7.39177	0.0175635	merged_common_peaks	161.745	174.365
chr6	162759910	162760715	503	-0.75108	7.73242	1.08179e-08	merged_common_peaks	163.924	275.892
chr6	163148442	163149155	357	-0.01706	9.58904	0.00989764	merged_common_peaks	765.633	774.741
chr6	163591408	163591633	112	-0.23242	7.16694	0.00940945	merged_common_peaks	132.581	155.757
chr6	163750434	163750728	140	-0.61574	8.0501	9.94742e-08	merged_common_peaks	214.113	328.095
chr6	163834644	163836327	615	0.15162	9.79877	0.000793862	merged_common_peaks	938.739	845.089
chr6	164088773	164089299	236	-0.36993	8.20053	0.000142031	merged_common_peaks	258.777	334.415
chr6	164126972	164127371	199	-0.11688	8.78922	0.00645221	merged_common_peaks	424.841	460.692
chr6	164129063	164129327	139	-0.14877	8.41209	0.0062298	merged_common_peaks	323.519	358.66
chr6	164133281	164133608	167	-0.13929	8.80407	0.00474894	merged_common_peaks	425.916	469.088
chr6	164137580	164138103	276	0.23981	9.14179	0.000240477	merged_common_peaks	613.83	519.826
chr6	164144826	164145502	339	-0.21053	9.05759	0.000707252	merged_common_peaks	495.357	573.184
chr6	164149054	164149478	211	-0.33676	8.48478	0.000111554	merged_common_peaks	318.776	402.588
chr6	164176987	164177699	304	-0.36626	9.00447	3.06702e-06	merged_common_peaks	452.364	583.1
chr6	164377695	164377948	124	-0.02097	7.07091	0.0241662	merged_common_peaks	133.475	135.429
chr6	165341132	165341342	102	0.10492	6.78154	0.0232438	merged_common_peaks	114.088	106.085
chr6	165822993	165823224	125	-0.48285	7.09445	0.000529744	merged_common_peaks	115.602	161.554
chr6	166032831	166033155	145	-0.04106	7.48197	0.0203755	merged_common_peaks	176.245	181.333
chr6	166138810	166139011	98	-0.21727	7.06725	0.01073	merged_common_peaks	124.38	144.596
chr6	166162671	166162981	187	-0.22104	6.92287	0.0121917	merged_common_peaks	112.388	130.997
chr6	166581254	166581621	190	-0.6731	8.33018	4.41869e-10	merged_common_peaks	254.872	406.393
chr6	166615724	166616341	307	-0.44326	9.28003	4.65536e-09	merged_common_peaks	533.151	724.911
chr6	166689164	166689505	171	0.00998	7.99284	0.0175878	merged_common_peaks	255.615	253.853
chr6	166700284	166700826	252	0.39567	8.24243	5.69954e-05	merged_common_peaks	347.355	264.037
chr6	166726797	166727033	125	0.09648	7.28966	0.0185822	merged_common_peaks	161.781	151.316
chr6	166738997	166739494	184	-0.30839	7.19583	0.00456399	merged_common_peaks	131.748	163.147
chr6	166755849	166756658	400	0.0439	9.26404	0.00997043	merged_common_peaks	624.254	605.545
chr6	166795329	166797188	1125	-0.1391	10.2793	0.00044275	merged_common_peaks	1184.27	1304.14
chr6	166829413	166829771	210	-0.44621	7.58084	0.000224404	merged_common_peaks	164.021	223.471
chr6	166832795	166833145	186	0.28016	8.07056	0.00140443	merged_common_peaks	296.244	243.956
chr6	166874399	166874721	152	0.07636	9.17428	0.0079507	merged_common_peaks	593.235	562.652
chr6	166875235	166875963	334	0.23754	9.56661	5.998e-05	merged_common_peaks	823.36	698.366
chr6	166901553	166901931	198	0.17916	8.63908	0.00314326	merged_common_peaks	424.217	374.676
chr6	166917599	166917931	177	0.03074	8.1212	0.0163735	merged_common_peaks	281.418	275.485
chr6	166926063	166926456	193	0.10353	8.23946	0.0112667	merged_common_peaks	313.262	291.569
chr6	166995409	166995732	157	-0.46417	7.82937	5.67005e-05	merged_common_peaks	193.647	267.141
chr6	167000291	167000617	158	-0.03725	8.86082	0.012105	merged_common_peaks	458.951	470.955
chr6	167001188	167001460	131	-0.22506	9.703	6.21551e-05	merged_common_peaks	770.937	901.092
chr6	167001524	167002000	222	-0.19615	9.54687	0.000320998	merged_common_peaks	698.829	800.604
chr6	167002188	167002727	195	-0.16973	9.42421	0.000992833	merged_common_peaks	647.773	728.646
chr6	167040328	167041665	672	-0.06697	10.6219	0.00305203	merged_common_peaks	1539.68	1612.84
chr6	167100551	167100825	140	-0.08802	7.64752	0.0161348	merged_common_peaks	194.484	206.719
chr6	167162500	167163041	266	-0.57609	8.68175	1.0925e-09	merged_common_peaks	336.323	501.392
chr6	167364451	167365150	349	-0.16274	9.96887	0.000369828	merged_common_peaks	947.183	1060.29
chr6	167369562	167370583	471	-0.0625	9.77263	0.00631306	merged_common_peaks	855.948	893.844
chr6	167370731	167371091	195	0.06431	9.48578	0.00737213	merged_common_peaks	733.135	701.172
chr6	167412065	167413312	621	0.18224	10.2268	7.04754e-05	merged_common_peaks	1276.45	1124.98
chr6	167454806	167455012	101	-0.11791	7.17513	0.0182748	merged_common_peaks	138.734	150.549
chr6	167460654	167460959	135	0.1	8.29912	0.0108261	merged_common_peaks	326.089	304.251
chr6	167461058	167461345	144	0.20092	8.25118	0.00355727	merged_common_peaks	326.659	284.192
chr6	167487195	167487679	239	-0.02827	7.7636	0.01879	merged_common_peaks	215.19	219.448
chr6	167493289	167493884	264	0.13962	8.29576	0.00741383	merged_common_peaks	329.828	299.404
chr6	167502219	167502573	170	0.31795	8.60571	0.000126945	merged_common_peaks	434.944	348.916
chr6	167502767	167503046	148	0.20894	8.89823	0.00107212	merged_common_peaks	512.959	443.798
chr6	167503238	167503600	198	0.16801	8.66606	0.00339809	merged_common_peaks	430.558	383.227
chr6	167508419	167508647	111	0.19912	8.47785	0.00278526	merged_common_peaks	381.995	332.749
chr6	167508846	167509152	157	0.0702	8.38028	0.0127544	merged_common_peaks	341.414	325.199
chr6	167516410	167517364	393	0.08992	8.98645	0.00780092	merged_common_peaks	523.269	491.651
chr6	167526272	167527003	404	-0.06331	9.98967	0.00549644	merged_common_peaks	994.629	1039.25
chr6	167527409	167527944	266	-0.10325	9.99054	0.00247589	merged_common_peaks	981.548	1054.37
chr6	167564781	167564996	101	0.01328	8.11423	0.0168808	merged_common_peaks	278.372	275.821
chr6	167566985	167567315	159	0.26246	8.59492	0.000608954	merged_common_peaks	423.48	353.041
chr6	167764466	167765152	357	0.01741	8.00581	0.0173169	merged_common_peaks	258.589	255.487
chr6	167836845	167837599	385	-0.71968	8.73299	5.02516e-14	merged_common_peaks	331.565	546.028
chr6	167846372	167847170	397	-0.7158	8.8737	3.93599e-15	merged_common_peaks	366.025	601.158
chr6	168226979	168227978	527	-0.06353	9.207	0.00871797	merged_common_peaks	578.124	604.151
chr6	168228084	168228653	280	0.27096	8.93632	0.000172051	merged_common_peaks	538.126	445.981
chr6	168378023	168378580	290	-0.76141	8.84301	1.84066e-16	merged_common_peaks	352.702	597.881
chr6	168397780	168398222	218	-0.44069	8.55305	2.02189e-06	merged_common_peaks	322.399	437.578
chr6	168635869	168636411	208	-1.00573	8.61392	2.66648e-23	merged_common_peaks	276.485	555.17
chr6	168636836	168637095	121	-0.98445	8.64957	5.66796e-23	merged_common_peaks	285.5	564.878
chr6	168990266	168990938	223	-0.14675	7.82071	0.0104591	merged_common_peaks	214.872	237.879
chr6	168996878	168997137	125	-0.51451	6.98716	0.000408483	merged_common_peaks	106.146	151.63
chr6	169060131	169060747	331	-0.66688	7.98919	2.57405e-08	merged_common_peaks	201.656	320.156
chr6	169240093	169241355	657	-0.55171	8.95831	1.73284e-10	merged_common_peaks	410.846	602.228
chr6	169295197	169295409	110	0.07512	7.15522	0.021672	merged_common_peaks	146.299	138.877
chr6	169331866	169332688	528	-0.7679	7.93769	5.35529e-10	merged_common_peaks	187.889	319.936
chr6	169391283	169392181	469	-0.34712	8.26032	0.000190389	merged_common_peaks	271.868	345.821
chr6	169613032	169613419	184	0.20372	8.43066	0.00287196	merged_common_peaks	370.292	321.528
chr6	169956864	169957259	204	-0.35859	8.44932	6.96157e-05	merged_common_peaks	308.692	395.796
chr6	170054759	170055048	138	-0.24118	7.72076	0.00456456	merged_common_peaks	194.035	229.341
chr6	170101625	170103114	766	-0.15577	9.83008	0.00063544	merged_common_peaks	862.389	960.715
chr6	170123516	170124076	280	0.33004	9.19822	5.1827e-06	merged_common_peaks	658.591	523.919
chr6	170124120	170125278	544	0.22803	9.38798	0.000166234	merged_common_peaks	725.079	619.073
chr6	170151294	170152333	522	0.03311	9.48262	0.00953212	merged_common_peaks	723.663	707.244
chr6	170190283	170190703	173	0.04095	8.27883	0.0149938	merged_common_peaks	315.021	306.205
chr6	170264761	170265091	176	-0.15732	7.90864	0.00901776	merged_common_peaks	227.541	253.756
chr6	170361215	170361443	113	-0.36281	7.62396	0.000864059	merged_common_peaks	173.953	223.691
chr6	170461180	170461714	268	-0.71834	9.65661	1.88056e-24	merged_common_peaks	629.228	1035.26
chr6	170529788	170530271	256	-0.9512	9.39919	1.6876e-34	merged_common_peaks	485.588	938.875
chr6	170530332	170530697	179	-0.78398	9.15164	6.59036e-21	merged_common_peaks	433.428	746.309
chr6	170604875	170605163	136	-0.27199	8.24129	0.00101737	merged_common_peaks	275.383	332.517
chr6	170615373	170616277	468	0.03077	9.70104	0.00896332	merged_common_peaks	841.27	823.517
chr6	170686025	170686242	112	-0.49497	8.41787	6.43409e-07	merged_common_peaks	288.092	406.005
chr6	170686307	170686893	295	-0.5666	8.34728	6.3995e-08	merged_common_peaks	267.608	396.336
chr6	170707739	170708342	273	-0.65459	8.89708	2.99005e-13	merged_common_peaks	379.981	598.155
chr6	170709150	170709408	127	-0.45472	8.43453	3.07524e-06	merged_common_peaks	295.532	405.031
chr6	170730687	170730972	134	-0.94332	7.8284	5.86595e-13	merged_common_peaks	163.908	315.186
chr6	170759040	170759239	99	-0.31839	7.32373	0.00297548	merged_common_peaks	143.463	178.89
chr6	170804503	170805159	384	-0.92695	8.80077	1.165e-22	merged_common_peaks	323.427	614.916
chr6	170805215	170805823	383	-0.83105	8.65506	3.65531e-17	merged_common_peaks	302.237	537.673
chr6	170826140	170826378	125	-0.15016	6.80028	0.020367	merged_common_peaks	105.8	117.406
chr6	170862034	170862547	260	0.14916	9.04537	0.00309301	merged_common_peaks	556.389	501.738
chr6	170862943	170863844	501	0.2184	9.45064	0.000194509	merged_common_peaks	754.742	648.715
chr6	170893143	170894142	495	-0.16896	10.0715	0.000216209	merged_common_peaks	1014.84	1140.93
chr6	170921353	170921831	225	0.0414	7.29173	0.0216522	merged_common_peaks	158.95	154.454
chr6	170935575	170935932	204	-0.2834	7.34319	0.00460134	merged_common_peaks	147.185	179.133
chr6	171022084	171022667	272	-0.79066	9.02799	1.11052e-19	merged_common_peaks	396.908	686.597
chr5	9952	11851	950	-1.96865	15.9713	7.12458e-218	merged_common_peaks	32473.5	127102
chr5	72808	73924	603	-0.93297	8.98486	1.44651e-25	merged_common_peaks	366.679	700.065
chr5	100602	101381	371	-0.80939	9.17947	1.64679e-22	merged_common_peaks	437.996	767.576
chr5	101385	101940	316	-0.79139	9.13548	5.80712e-21	merged_common_peaks	427.501	739.894
chr5	188748	189057	157	-0.36675	9.14808	1.3447e-06	merged_common_peaks	499.626	644.24
chr5	191098	192189	545	-0.06643	10.2423	0.00434189	merged_common_peaks	1183.69	1239.47
chr5	201016	201683	339	-0.04978	8.94595	0.0109678	merged_common_peaks	484.738	501.755
chr5	217713	219103	744	0.01647	9.76536	0.00929181	merged_common_peaks	875.276	865.341
chr5	271264	272026	385	-0.10013	9.7268	0.00347122	merged_common_peaks	818.441	877.263
chr5	301732	303054	717	0.26784	8.96308	0.000168595	merged_common_peaks	547.608	454.823
chr5	344228	344886	390	-0.62485	8.53232	3.9314e-10	merged_common_peaks	298.15	459.762
chr5	391235	391624	166	-0.10837	8.76966	0.00723852	merged_common_peaks	420.358	453.15
chr5	392197	392527	169	-0.19859	8.79794	0.00154926	merged_common_peaks	415.483	476.798
chr5	399740	400302	299	0.04987	8.97559	0.01089	merged_common_peaks	512.186	494.784
chr5	403016	403384	176	-0.14424	8.24673	0.00772223	merged_common_peaks	288.937	319.318
chr5	415367	415906	266	-0.70229	9.0935	9.65332e-17	merged_common_peaks	428.264	696.821
chr5	424184	425067	631	-0.294	8.68034	0.000213031	merged_common_peaks	370.503	454.249
chr5	443018	443739	276	-0.17066	8.76275	0.00286086	merged_common_peaks	409.415	460.827
chr5	472542	473856	944	0.03681	9.55719	0.00911585	merged_common_peaks	763.029	743.807
chr5	507717	508160	180	-0.53783	8.23612	4.62677e-07	merged_common_peaks	250.246	363.304
chr5	544117	544475	189	-0.15989	8.90061	0.00297377	merged_common_peaks	452.152	505.145
chr5	612099	612967	377	0.06688	9.10247	0.00884661	merged_common_peaks	562.578	537.094
chr5	649120	649706	261	-0.83228	9.05345	7.34764e-22	merged_common_peaks	398.189	708.975
chr5	649888	651241	538	-0.81616	9.37144	9.90985e-26	merged_common_peaks	499.161	878.879
chr5	784463	785238	515	0.09374	8.91151	0.00780684	merged_common_peaks	497.44	466.147
chr5	892535	893242	371	-0.08191	9.26558	0.00691433	merged_common_peaks	598.258	633.208
chr5	893947	894241	144	-0.11873	8.34478	0.00893494	merged_common_peaks	312.003	338.766
chr5	923605	923818	108	0.05026	7.60305	0.0189833	merged_common_peaks	197.839	191.065
chr5	981929	982426	246	-0.46782	8.06198	1.5435e-05	merged_common_peaks	227.24	314.276
chr5	1022276	1022604	168	-0.40964	7.85135	0.000171484	merged_common_peaks	200.371	266.164
chr5	1098191	1098523	152	-0.55597	8.86264	4.50424e-10	merged_common_peaks	383.918	564.42
chr5	1099425	1099660	111	-0.51407	8.64562	3.90383e-08	merged_common_peaks	335.132	478.593
chr5	1134620	1134949	181	0.05875	8.67948	0.0119167	merged_common_peaks	418.434	401.736
chr5	1140270	1140709	232	0.00927	8.65978	0.013944	merged_common_peaks	405.741	403.142
chr5	1167800	1168515	293	-0.03574	8.94092	0.0116742	merged_common_peaks	485.407	497.582
chr5	1192053	1192371	168	-0.57883	8.01694	4.91913e-07	merged_common_peaks	211.942	316.564
chr5	1273111	1273488	208	-0.58365	8.42466	1.2099e-08	merged_common_peaks	280.69	420.652
chr5	1294700	1295796	561	0.00712	9.59271	0.0100987	merged_common_peaks	774.043	770.232
chr5	1312811	1313538	418	0.06891	10.0006	0.00490608	merged_common_peaks	1049.16	1000.23
chr5	1315783	1316932	569	-0.27477	10.7014	2.02954e-09	merged_common_peaks	1513.88	1831.49
chr5	1333082	1333367	150	-0.67143	9.37884	2.85639e-18	merged_common_peaks	527.536	840.18
chr5	1333399	1333941	283	-0.63864	9.39609	4.7894e-17	merged_common_peaks	539.983	840.678
chr5	1336006	1336683	340	-0.21957	9.51175	0.000155294	merged_common_peaks	676.509	787.718
chr5	1345063	1345453	184	0.15333	9.17155	0.00234549	merged_common_peaks	608.121	546.806
chr5	1352513	1352961	259	-0.31216	7.47978	0.00253404	merged_common_peaks	160.197	198.895
chr5	1366660	1366951	144	0.10181	8.13021	0.0117967	merged_common_peaks	290.243	270.466
chr5	1380320	1380844	275	-0.00262	8.74044	0.0136316	merged_common_peaks	427.307	428.084
chr5	1385903	1386851	463	0.03791	9.5868	0.00893143	merged_common_peaks	779.149	758.942
chr5	1422498	1422774	138	-0.62391	8.07963	5.48666e-08	merged_common_peaks	217.923	335.829
chr5	1484902	1485648	380	0.20254	9.1148	0.000775878	merged_common_peaks	594.721	516.824
chr5	1497526	1497926	220	0.12426	8.51362	0.00732918	merged_common_peaks	381.556	350.068
chr5	1523712	1524492	387	0.0035	9.63264	0.009997	merged_common_peaks	794.768	792.842
chr5	1525497	1526028	312	-0.09101	8.88091	0.00806246	merged_common_peaks	456.796	486.54
chr5	1539846	1540324	238	-0.30705	8.38119	0.000359266	merged_common_peaks	299.76	370.856
chr5	1585890	1586293	203	-0.5335	7.91112	4.49775e-06	merged_common_peaks	200.071	289.59
chr5	1594125	1595061	563	-0.17548	9.22515	0.00124882	merged_common_peaks	563.163	636.003
chr5	1633397	1633720	153	-0.10563	8.80577	0.00725933	merged_common_peaks	431.422	464.194
chr5	1633792	1634265	253	-0.15412	8.84909	0.00357827	merged_common_peaks	437.164	486.451
chr5	1641746	1641985	124	-0.44926	7.88688	5.99906e-05	merged_common_peaks	202.566	276.572
chr5	1653541	1654369	417	-0.12941	10.278	0.000641936	merged_common_peaks	1187.12	1298.53
chr5	1654506	1654953	220	-0.08643	10.1401	0.00301612	merged_common_peaks	1095.11	1162.72
chr5	1663752	1664244	246	-0.51496	8.72358	2.22156e-08	merged_common_peaks	353.631	505.322
chr5	1765017	1765811	383	0.01199	9.62564	0.00992129	merged_common_peaks	793.252	786.686
chr5	1783308	1783611	154	-0.07554	8.68504	0.0103611	merged_common_peaks	400.948	422.501
chr5	1785215	1785505	134	-0.27729	8.51593	0.000526534	merged_common_peaks	332.517	402.983
chr5	1792758	1793235	256	-0.21066	8.55684	0.00195952	merged_common_peaks	350.073	405.11
chr5	1799330	1800161	521	-0.12083	9.13959	0.0044653	merged_common_peaks	540.884	588.136
chr5	1801131	1801900	381	0.05077	9.03509	0.0103695	merged_common_peaks	533.918	515.456
chr5	1867303	1867606	147	-0.50906	8.44766	2.85122e-07	merged_common_peaks	292.67	416.505
chr5	2038585	2039078	241	0.09404	8.28062	0.0115983	merged_common_peaks	321.269	300.996
chr5	2099142	2099461	160	-0.33092	7.60534	0.00170621	merged_common_peaks	173.631	218.396
chr5	2145579	2146143	287	-0.80794	9.11083	1.70414e-21	merged_common_peaks	417.855	731.544
chr5	2146287	2147091	442	-0.78704	9.18978	1.87727e-21	merged_common_peaks	444.568	767.115
chr5	2490387	2490808	223	-0.55389	7.24395	7.9854e-05	merged_common_peaks	125.106	183.66
chr5	3276164	3276599	223	-0.5292	8.10511	1.5033e-06	merged_common_peaks	229.207	330.776
chr5	3323696	3324451	363	-0.68089	8.35766	1.93338e-10	merged_common_peaks	259.073	415.327
chr5	3445926	3446420	311	-0.53765	7.39746	6.50666e-05	merged_common_peaks	139.937	203.134
chr5	3660034	3660359	158	-0.26472	7.26303	0.00637644	merged_common_peaks	140.135	168.358
chr5	5305080	5305592	259	-0.65922	8.15807	5.1966e-09	merged_common_peaks	227.301	358.96
chr5	5422080	5423230	558	-0.20381	9.61613	0.000200112	merged_common_peaks	731.252	842.209
chr5	5751694	5751942	118	0.43794	7.61959	0.000215787	merged_common_peaks	228.898	168.97
chr5	5752984	5753324	171	0.00331	8.41266	0.0152707	merged_common_peaks	341.162	340.381
chr5	5755992	5756296	153	0.13852	7.57384	0.0133607	merged_common_peaks	199.895	181.595
chr5	5887089	5887317	114	-0.15045	7.46833	0.0127406	merged_common_peaks	168.092	186.568
chr5	6100562	6101707	683	-0.70306	8.0995	1.46145e-09	merged_common_peaks	214.967	349.956
chr5	6188338	6188801	249	-0.0384	7.92401	0.0174308	merged_common_peaks	239.654	246.119
chr5	6203130	6203387	126	-0.36318	7.43311	0.00132442	merged_common_peaks	152.379	195.999
chr5	6377994	6378983	537	-0.07027	9.09128	0.00864808	merged_common_peaks	532.318	558.888
chr5	6571196	6571742	286	-0.53988	8.38526	1.23854e-07	merged_common_peaks	277.303	403.158
chr5	6632702	6634148	672	-0.03883	9.66438	0.00864402	merged_common_peaks	800.615	822.456
chr5	6651987	6652505	290	0.5078	8.08843	3.32891e-06	merged_common_peaks	324.557	228.259
chr5	6660208	6661124	390	0.18129	8.74567	0.0024982	merged_common_peaks	457.084	403.109
chr5	6712825	6713810	472	0.01292	9.97632	0.00870951	merged_common_peaks	1011.85	1002.83
chr5	6720152	6720360	103	0.11419	7.59209	0.0145765	merged_common_peaks	200.74	185.464
chr5	6727869	6728881	519	-0.30186	9.44144	5.16966e-06	merged_common_peaks	626.213	771.953
chr5	6729567	6729951	183	-0.08623	8.55313	0.0105454	merged_common_peaks	364.561	387.015
chr5	6737657	6738409	291	0.18222	8.96928	0.0017476	merged_common_peaks	533.887	470.539
chr5	6774195	6774585	194	-0.64129	8.05188	3.4256e-08	merged_common_peaks	212.488	331.422
chr5	7372030	7372923	358	-0.62559	8.20818	1.58869e-08	merged_common_peaks	238.094	367.341
chr5	7868907	7869853	468	-0.10794	9.4823	0.00380967	merged_common_peaks	688.986	742.512
chr5	10249474	10250071	296	-0.14891	9.56266	0.00137518	merged_common_peaks	718.182	796.271
chr5	10250174	10251002	414	-0.07895	9.66851	0.0054565	merged_common_peaks	791.823	836.363
chr5	10284131	10284382	135	-0.05086	7.54681	0.0196488	merged_common_peaks	183.722	190.314
chr5	10288726	10289307	271	-0.12716	8.49367	0.00730871	merged_common_peaks	344.913	376.694
chr5	10353177	10354555	671	-0.04445	10.2916	0.00588293	merged_common_peaks	1234.25	1272.87
chr5	10355253	10355524	133	0.09058	8.1014	0.013086	merged_common_peaks	283.399	266.153
chr5	10441576	10442267	340	0.1941	8.84059	0.0017387	merged_common_peaks	490.34	428.615
chr5	10563660	10564810	551	-0.04411	9.50542	0.00885762	merged_common_peaks	715.776	737.999
chr5	10578984	10579330	191	0.20299	7.9901	0.0049628	merged_common_peaks	272.78	236.977
chr5	10600857	10601797	457	-0.14011	8.88287	0.00424092	merged_common_peaks	449.699	495.563
chr5	10607038	10608414	633	-0.43393	10.0541	3.14992e-13	merged_common_peaks	914.7	1235.68
chr5	10627847	10628280	219	0.02315	8.65183	0.0137542	merged_common_peaks	405.457	399.003
chr5	10632230	10632773	332	0.07071	8.66443	0.0109433	merged_common_peaks	415.811	395.923
chr5	10689664	10690180	192	-0.36897	7.59749	0.000818246	merged_common_peaks	170.426	220.094
chr5	10699451	10699717	127	-0.0698	9.64613	0.00620075	merged_common_peaks	782.111	820.881
chr5	10699937	10700933	479	-0.09534	9.8323	0.0034827	merged_common_peaks	881.997	942.253
chr5	10736069	10736348	133	0.16797	7.54959	0.0108166	merged_common_peaks	198.58	176.755
chr5	10760795	10762122	653	-0.03922	10.0537	0.00719508	merged_common_peaks	1048.51	1077.4
chr5	10763040	10763336	145	-0.13688	8.17492	0.00883798	merged_common_peaks	275.609	303.039
chr5	11143967	11144301	173	-0.1982	7.71224	0.00716836	merged_common_peaks	195.787	224.62
chr5	14142979	14143402	215	-0.26817	7.7871	0.00284554	merged_common_peaks	201.274	242.39
chr5	14347128	14347470	171	-0.5095	7.60958	4.90335e-05	merged_common_peaks	163.691	233.023
chr5	14352283	14352485	100	-0.10279	7.13578	0.0198909	merged_common_peaks	135.71	145.732
chr5	14634199	14634860	307	-0.50838	7.98824	6.68145e-06	merged_common_peaks	212.903	302.844
chr5	14664255	14665126	431	-0.15603	9.88751	0.000559067	merged_common_peaks	897.33	999.82
chr5	14666112	14666494	186	-0.26283	8.53551	0.000718219	merged_common_peaks	338.754	406.447
chr5	14685835	14686155	165	-0.05851	7.12114	0.0224118	merged_common_peaks	136.418	142.064
chr5	14734599	14734920	160	-0.05755	7.57711	0.0187632	merged_common_peaks	187.187	194.805
chr5	14742725	14743023	149	0.11944	7.80141	0.0126033	merged_common_peaks	232.507	214.033
chr5	14744843	14745667	357	-0.08884	9.06639	0.00733321	merged_common_peaks	519.857	552.875
chr5	14745920	14746237	160	-0.08502	8.64015	0.00984481	merged_common_peaks	387.389	410.905
chr5	14762713	14763028	159	-0.41524	7.70835	0.000237239	merged_common_peaks	181.111	241.515
chr5	14809843	14810358	219	0.05029	8.35492	0.0142092	merged_common_peaks	333.159	321.745
chr5	14871341	14872731	684	-0.05011	9.80686	0.00720851	merged_common_peaks	880.272	911.384
chr5	15003629	15003887	125	0.05871	7.06243	0.0232804	merged_common_peaks	136.408	130.968
chr5	16465580	16466537	465	-0.05674	9.29633	0.00894605	merged_common_peaks	616.501	641.231
chr5	17189563	17189926	161	-0.0038	7.18597	0.0233264	merged_common_peaks	145.419	145.802
chr5	17216521	17217269	366	0.00526	9.18464	0.0116706	merged_common_peaks	582.967	580.845
chr5	17217531	17218176	317	-0.1176	9.26888	0.00396188	merged_common_peaks	592.257	642.557
chr5	17269311	17269700	211	0.33156	7.50766	0.00187438	merged_common_peaks	204.144	162.228
chr5	17282276	17282871	335	0.26123	8.72814	0.000419415	merged_common_peaks	464.249	387.358
chr5	17316916	17317548	311	0.12319	9.15627	0.00430665	merged_common_peaks	595.462	546.726
chr5	17317658	17318190	213	0.09284	9.60069	0.00452838	merged_common_peaks	801.806	751.834
chr5	17318436	17319004	304	0.17344	9.18868	0.00135128	merged_common_peaks	619.689	549.494
chr5	17631526	17631778	130	-0.51615	7.37721	0.000104221	merged_common_peaks	139.019	198.815
chr5	18698474	18698964	251	0.15373	8.40285	0.00589487	merged_common_peaks	356.984	320.901
chr5	18746215	18746729	241	0.59104	8.50008	4.04561e-09	merged_common_peaks	444.365	294.998
chr5	19256163	19256508	185	0.52531	7.17006	0.00019099	merged_common_peaks	172.771	120.043
chr5	19266974	19267254	143	0.12025	8.08055	0.0109674	merged_common_peaks	282.22	259.65
chr5	19269889	19270157	133	-0.10195	9.84574	0.00295223	merged_common_peaks	888.215	953.253
chr5	19270264	19271053	376	-0.10687	9.90625	0.00245148	merged_common_peaks	924.683	995.781
chr5	21341277	21342132	433	0.31614	8.90847	4.26601e-05	merged_common_peaks	536.168	430.658
chr5	21459335	21460036	356	0.04206	8.95984	0.0114546	merged_common_peaks	505.256	490.738
chr5	23526999	23527737	316	-0.50026	7.68224	4.56134e-05	merged_common_peaks	172.698	244.276
chr5	26235407	26236877	907	-1.24638	8.72563	7.56251e-37	merged_common_peaks	274.838	652.042
chr5	31531727	31532767	513	-0.20392	9.76556	0.000124974	merged_common_peaks	811.024	934.156
chr5	31638892	31639602	358	-0.09588	8.59935	0.00926581	merged_common_peaks	375.172	400.953
chr5	32142200	32143143	501	-0.74386	7.96732	9.36061e-10	merged_common_peaks	193.393	323.865
chr5	32173655	32174881	620	0.07243	9.61152	0.00620375	merged_common_peaks	802.154	762.876
chr5	32208293	32208928	265	-0.62984	8.54136	3.54487e-10	merged_common_peaks	299.506	463.453
chr5	32218012	32218339	164	0.07077	8.168	0.0140198	merged_common_peaks	294.758	280.647
chr5	32311453	32311694	116	-0.03788	8.59607	0.0134394	merged_common_peaks	381.921	392.082
chr5	32312287	32313491	606	-0.0207	10.6437	0.00649339	merged_common_peaks	1588.41	1611.37
chr5	32370347	32370587	121	-0.34198	7.47046	0.00179571	merged_common_peaks	157.529	199.667
chr5	32443766	32445172	694	-0.18092	9.69819	0.000379088	merged_common_peaks	780.216	884.458
chr5	32531573	32532024	282	0.01252	8.32191	0.0157143	merged_common_peaks	321.387	318.611
chr5	32532233	32532437	103	0.01588	8.25485	0.0160147	merged_common_peaks	307.148	303.786
chr5	32537945	32538485	319	-0.1192	8.14154	0.010512	merged_common_peaks	270.961	294.299
chr5	32573103	32573672	289	-0.21796	8.42658	0.00214186	merged_common_peaks	319.041	371.073
chr5	32583742	32584034	146	-0.1298	8.34542	0.00819912	merged_common_peaks	310.946	340.219
chr5	32585496	32586374	415	-0.14585	9.28602	0.0021932	merged_common_peaks	593.496	656.634
chr5	33440499	33441630	620	0.03544	9.7631	0.008325	merged_common_peaks	879.671	858.325
chr5	34007708	34008599	439	-0.23078	9.7678	3.79749e-05	merged_common_peaks	804.757	944.358
chr5	34244401	34245426	519	-0.22836	10.4282	1.39304e-06	merged_common_peaks	1273	1491.33
chr5	34305705	34307089	700	-0.77356	8.76546	3.74114e-16	merged_common_peaks	332.839	568.982
chr5	34839040	34839578	264	0.11484	7.88634	0.0125264	merged_common_peaks	246.212	227.373
chr5	34915068	34916069	517	0.04477	9.68504	0.00800754	merged_common_peaks	836.038	810.492
chr5	34929264	34930437	587	0.0971	10.0995	0.0024474	merged_common_peaks	1134.67	1060.82
chr5	35617451	35618056	355	0.02116	7.76736	0.0189205	merged_common_peaks	219.479	216.284
chr5	35673168	35673490	170	0.36262	7.04981	0.0031816	merged_common_peaks	150.239	116.849
chr5	35679270	35679888	317	0.33142	8.22108	0.000309154	merged_common_peaks	334.715	266.016
chr5	35815747	35815983	113	0.18779	6.9705	0.0151325	merged_common_peaks	133.843	117.507
chr5	35884254	35885234	417	0.50722	8.53815	1.61303e-07	merged_common_peaks	443.183	311.814
chr5	35904569	35905338	355	0.40377	8.85759	1.34627e-06	merged_common_peaks	533.548	403.299
chr5	35908518	35908887	166	0.25437	7.8344	0.00325342	merged_common_peaks	249.273	208.979
chr5	35925031	35925418	199	0.05808	7.87431	0.0168914	merged_common_peaks	239.412	229.965
chr5	36151164	36151420	130	-0.1593	9.78217	0.000659017	merged_common_peaks	833.201	930.473
chr5	36151545	36152518	501	-0.19341	9.95019	0.000103441	merged_common_peaks	925.112	1057.83
chr5	36236912	36237190	150	-0.01405	7.41929	0.0214312	merged_common_peaks	170.339	172.006
chr5	36241285	36242601	652	0.03406	9.92943	0.00788636	merged_common_peaks	986.695	963.673
chr5	36690239	36691021	333	0.14513	8.50059	0.00576693	merged_common_peaks	380.87	344.42
chr5	36693324	36693557	108	0.00078	7.91208	0.0181619	merged_common_peaks	240.93	240.8
chr5	36701383	36701691	158	-0.08313	7.22709	0.0206924	merged_common_peaks	145.566	154.2
chr5	36724728	36725500	379	-0.04064	9.24255	0.0101734	merged_common_peaks	597.266	614.33
chr5	36744772	36745421	326	0.38896	8.5021	2.06461e-05	merged_common_peaks	414.889	316.842
chr5	36875911	36877705	899	0.01022	9.79203	0.00934322	merged_common_peaks	889.678	883.398
chr5	37013127	37014060	270	-0.28516	7.82277	0.00202205	merged_common_peaks	205.101	249.925
chr5	37249025	37249621	207	-0.17267	7.85539	0.00796308	merged_common_peaks	218.132	245.865
chr5	37370883	37371651	564	0.01442	8.54746	0.014427	merged_common_peaks	376.021	372.281
chr5	37379152	37379698	265	-0.01427	8.68522	0.0137595	merged_common_peaks	409.604	413.675
chr5	38441890	38442178	150	-0.18496	7.60771	0.00908014	merged_common_peaks	182.94	207.964
chr5	38453594	38454028	215	-0.13246	8.64779	0.0060054	merged_common_peaks	383.095	419.934
chr5	38861814	38862470	321	-0.86097	7.93424	4.93271e-12	merged_common_peaks	181.491	329.635
chr5	38922309	38922513	101	-0.20434	7.07929	0.0124621	merged_common_peaks	125.986	145.156
chr5	39073549	39075300	904	-0.05332	9.87994	0.00663967	merged_common_peaks	924.981	959.807
chr5	39334422	39334744	153	-0.49951	7.40085	0.000133259	merged_common_peaks	142.133	200.938
chr5	40033461	40033881	207	0.1963	7.85793	0.00658889	merged_common_peaks	248.324	216.734
chr5	40591936	40592473	202	0.23045	7.44246	0.00752404	merged_common_peaks	188.404	160.59
chr5	40679217	40680302	546	0.27405	9.56518	1.11867e-05	merged_common_peaks	833.019	688.902
chr5	40688330	40688559	111	-0.04898	7.05533	0.0237164	merged_common_peaks	130.766	135.281
chr5	40755155	40756300	572	0.1534	9.4993	0.00135511	merged_common_peaks	763.244	686.255
chr5	40797640	40798978	616	0.08377	9.79492	0.00455304	merged_common_peaks	914.478	862.891
chr5	40835056	40835612	315	0.00404	8.91064	0.0128457	merged_common_peaks	481.923	480.576
chr5	41559272	41559774	249	-0.07135	8.20885	0.0138927	merged_common_peaks	288.65	303.284
chr5	41870027	41870927	445	-0.25368	9.43564	5.04446e-05	merged_common_peaks	634.203	756.125
chr5	41903985	41904774	395	-0.05374	9.94867	0.00634677	merged_common_peaks	969.972	1006.79
chr5	41925024	41925826	413	0.05911	8.67772	0.0116842	merged_common_peaks	417.976	401.196
chr5	42621449	42621676	108	0.48956	7.26953	0.000251709	merged_common_peaks	182.824	130.215
chr5	42908811	42909446	348	-0.06141	7.86817	0.0165673	merged_common_peaks	228.724	238.67
chr5	42994603	42995322	426	0.27453	8.45068	0.000617389	merged_common_peaks	384.795	318.117
chr5	43007985	43009000	577	-0.15356	9.35269	0.00169901	merged_common_peaks	619.908	689.53
chr5	43010550	43010841	157	-0.0162	8.37895	0.0152687	merged_common_peaks	331.037	334.775
chr5	43017956	43018973	451	-0.04137	9.38245	0.00953698	merged_common_peaks	657.918	677.058
chr5	43019646	43020029	169	-0.06534	9.22881	0.00849845	merged_common_peaks	586.562	613.738
chr5	43020113	43020439	163	-0.02676	9.07882	0.0115783	merged_common_peaks	535.759	545.789
chr5	43039990	43040214	113	0.0106	9.44757	0.0105767	merged_common_peaks	700.805	695.675
chr5	43040388	43040755	181	-0.02531	9.59525	0.00960258	merged_common_peaks	766.741	780.311
chr5	43040808	43041211	236	0.03784	9.45314	0.00949097	merged_common_peaks	710.189	691.804
chr5	43042081	43042961	407	0.04368	9.50373	0.00886169	merged_common_peaks	737.025	715.045
chr5	43064854	43065330	250	-0.1748	8.83103	0.00252026	merged_common_peaks	428.642	483.855
chr5	43065979	43066240	121	-0.07974	9.46399	0.0061966	merged_common_peaks	686.978	726.017
chr5	43066265	43067239	487	-0.09169	9.36905	0.00563304	merged_common_peaks	640.567	682.599
chr5	43074055	43074292	128	-0.07581	7.58925	0.0178328	merged_common_peaks	187.578	197.698
chr5	43087099	43088609	829	-0.87966	8.83736	4.8205e-21	merged_common_peaks	337.216	620.458
chr5	43105476	43106133	331	-0.00799	8.49899	0.0147806	merged_common_peaks	360.785	362.789
chr5	43120836	43122030	599	-0.15369	10.4905	0.00012779	merged_common_peaks	1364	1517.33
chr5	43192052	43192646	282	-0.24877	7.73885	0.00391055	merged_common_peaks	195.967	232.846
chr5	43312890	43314083	603	-0.31582	10.8463	1.70424e-12	merged_common_peaks	1650.14	2053.96
chr5	43483429	43484703	633	-0.24638	10.1696	1.86006e-06	merged_common_peaks	1057.48	1254.42
chr5	43514869	43515525	314	-0.03846	9.13057	0.0107761	merged_common_peaks	553.078	568.021
chr5	43556402	43557695	629	0.0066	10.0655	0.00856675	merged_common_peaks	1074.01	1069.11
chr5	43602794	43604361	789	-0.02357	9.85309	0.00872917	merged_common_peaks	917.335	932.445
chr5	43631469	43631721	137	0.15315	7.10958	0.0159751	merged_common_peaks	145.629	130.962
chr5	44808712	44809730	504	0.05366	9.60986	0.00771062	merged_common_peaks	796.036	766.972
chr5	44809855	44810089	122	0.20627	8.93237	0.00104625	merged_common_peaks	524.757	454.846
chr5	49711785	49712100	157	0.00708	7.46832	0.0211291	merged_common_peaks	177.523	176.654
chr5	49736478	49737582	532	-0.15482	10.1924	0.000278649	merged_common_peaks	1108.98	1234.61
chr5	49741159	49741621	197	0.1595	8.39641	0.00557343	merged_common_peaks	356.105	318.834
chr5	49797408	49797703	153	-0.18982	7.27045	0.0118959	merged_common_peaks	144.562	164.89
chr5	49949870	49950093	118	-0.12527	6.9385	0.0199086	merged_common_peaks	117.447	128.101
chr5	49962213	49962750	278	-0.09258	9.04665	0.00710374	merged_common_peaks	512.128	546.069
chr5	49963113	49964121	504	0.10841	9.54671	0.00348453	merged_common_peaks	776.539	720.325
chr5	50007140	50007483	179	0.21861	7.37635	0.00856336	merged_common_peaks	179.228	154.028
chr5	50149053	50149396	167	0.20427	7.74133	0.00629085	merged_common_peaks	229.677	199.355
chr5	50152656	50152886	117	0.39782	7.63151	0.000457013	merged_common_peaks	227.61	172.757
chr5	50218494	50218756	148	-0.41592	7.6522	0.000312939	merged_common_peaks	174.156	232.351
chr5	50258771	50259099	152	-0.0408	7.90437	0.017312	merged_common_peaks	236.217	242.993
chr5	50259237	50259483	119	-0.06912	7.99545	0.0153361	merged_common_peaks	249.153	261.381
chr5	52095373	52096845	749	0.02743	9.34442	0.0104669	merged_common_peaks	656.265	643.905
chr5	52244420	52244649	112	-0.30558	6.70204	0.00871525	merged_common_peaks	93.6528	115.747
chr5	52405226	52406097	387	-0.00727	9.30968	0.0111572	merged_common_peaks	632.993	636.19
chr5	52777723	52778081	177	0.04682	8.7211	0.0122248	merged_common_peaks	428.904	415.208
chr5	52778150	52778948	387	-0.01702	8.85163	0.0128678	merged_common_peaks	459.245	464.695
chr5	53467515	53468158	322	0.0214	8.91362	0.0125175	merged_common_peaks	485.834	478.681
chr5	53490260	53490528	128	0.20149	7.15254	0.0117343	merged_common_peaks	152.566	132.679
chr5	53605925	53607026	582	0.03445	9.79002	0.00836944	merged_common_peaks	895.932	874.791
chr5	53736402	53736691	137	0.10611	7.44366	0.0167614	merged_common_peaks	180.608	167.801
chr5	53813315	53814011	325	-0.14069	8.63571	0.00544495	merged_common_peaks	378.819	417.622
chr5	53942083	53942874	288	0.15521	8.39645	0.00557343	merged_common_peaks	355.586	319.317
chr5	54198737	54198957	112	-0.3139	6.88181	0.00694686	merged_common_peaks	105.775	131.486
chr5	54468827	54469531	368	0.04873	8.80732	0.011552	merged_common_peaks	455.619	440.487
chr5	54522302	54523345	524	-0.19563	9.16034	0.000888598	merged_common_peaks	534.677	612.326
chr5	54529209	54529852	330	-0.19734	8.83972	0.00151915	merged_common_peaks	427.876	490.595
chr5	54603073	54603952	476	0.18211	9.06047	0.00140592	merged_common_peaks	568.7	501.26
chr5	54604119	54604322	101	0.21525	8.98936	0.000736075	merged_common_peaks	547.602	471.703
chr5	54829991	54831268	637	0.03213	9.67279	0.00894126	merged_common_peaks	825.346	807.168
chr5	54991535	54991974	260	-0.62745	7.75238	6.4541e-07	merged_common_peaks	173.484	268.003
chr5	55007857	55008621	383	-0.04124	9.2342	0.0101927	merged_common_peaks	593.696	610.912
chr5	55290471	55291379	449	0.15955	9.61643	0.000907264	merged_common_peaks	829.561	742.71
chr5	55566434	55566682	119	-0.14365	7.38039	0.0148837	merged_common_peaks	158.525	175.122
chr5	55708851	55709152	151	0.0414	7.29635	0.0219316	merged_common_peaks	159.46	154.949
chr5	55711152	55711505	175	0.17424	7.73935	0.00876101	merged_common_peaks	226.988	201.164
chr5	55861598	55861889	144	-0.02936	7.46839	0.0207164	merged_common_peaks	175.303	178.907
chr5	55884539	55885246	378	-0.23015	9.13181	0.000325609	merged_common_peaks	517.974	607.561
chr5	55965168	55966313	598	-0.15136	9.8352	0.000751889	merged_common_peaks	866.779	962.658
chr5	55982689	55982982	163	0.01715	8.30265	0.0156636	merged_common_peaks	317.635	313.881
chr5	56110677	56112889	939	-0.10321	9.96166	0.00252553	merged_common_peaks	962.108	1033.46
chr5	56204951	56206392	700	-0.12875	10.262	0.000686597	merged_common_peaks	1174.31	1283.92
chr5	56247041	56248338	663	-0.08016	9.32755	0.00672219	merged_common_peaks	624.895	660.599
chr5	56326042	56326348	156	0.03105	7.20536	0.0228575	merged_common_peaks	149.177	146.001
chr5	56391276	56391540	138	-0.15853	7.19892	0.0150604	merged_common_peaks	139.069	155.222
chr5	56468981	56470221	610	-0.08695	10.4658	0.00209216	merged_common_peaks	1372.21	1457.45
chr5	56470278	56470546	130	-0.01012	9.93138	0.0089137	merged_common_peaks	973.016	979.866
chr5	56483901	56484149	115	-0.29575	7.46323	0.00308277	merged_common_peaks	159.273	195.511
chr5	59995315	59996459	567	-0.08172	9.33539	0.00653525	merged_common_peaks	627.961	664.557
chr5	60057273	60057510	120	0.26575	7.29651	0.00592494	merged_common_peaks	172.372	143.374
chr5	60240647	60241974	618	-0.15629	9.41222	0.00145165	merged_common_peaks	645.411	719.258
chr5	60457808	60458637	415	0.01481	8.84862	0.0130215	merged_common_peaks	463.371	458.639
chr5	60704460	60704887	212	-0.00175	8.03865	0.0173864	merged_common_peaks	262.792	263.111
chr5	61064595	61064858	129	-0.18708	7.05954	0.014221	merged_common_peaks	125.019	142.328
chr5	61519240	61519526	152	0.03497	7.492	0.020551	merged_common_peaks	182.213	177.85
chr5	61601528	61602947	654	-0.15904	10.2864	0.000177307	merged_common_peaks	1181.87	1319.6
chr5	61699202	61700030	416	0.05462	9.9471	0.00634776	merged_common_peaks	1006	968.622
chr5	61708241	61709115	441	-0.16263	9.01065	0.00244002	merged_common_peaks	487.526	545.7
chr5	61808853	61810052	561	-0.58505	8.12134	1.6989e-07	merged_common_peaks	227.357	341.056
chr5	64064058	64065079	533	0.01819	9.20721	0.0112918	merged_common_peaks	594.818	587.366
chr5	64331148	64332060	472	0.2121	8.86171	0.00101848	merged_common_peaks	500.685	432.231
chr5	64357119	64357774	320	0.22092	9.51729	0.000145765	merged_common_peaks	791.119	678.794
chr5	64357885	64358216	178	0.19654	9.46892	0.000386024	merged_common_peaks	758.597	661.983
chr5	64368693	64369270	289	0.25295	8.62904	0.000708219	merged_common_peaks	432.188	362.683
chr5	64372213	64372515	140	0.25328	7.71596	0.00385011	merged_common_peaks	229.54	192.581
chr5	64398749	64399360	190	0.19498	8.11629	0.00462163	merged_common_peaks	296.889	259.358
chr5	64777476	64777960	252	0.0826	8.67501	0.0098098	merged_common_peaks	420.601	397.197
chr5	64858667	64859503	414	-0.16701	9.36187	0.00122868	merged_common_peaks	620.964	697.174
chr5	64919803	64920978	581	-0.10049	9.68849	0.00367131	merged_common_peaks	796.895	854.381
chr5	65017490	65018448	487	0.02298	9.57739	0.00973479	merged_common_peaks	770.088	757.919
chr5	65220723	65222603	886	-0.01722	10.4306	0.00724907	merged_common_peaks	1371.98	1388.45
chr5	65234145	65234768	283	-0.07547	9.19223	0.00793985	merged_common_peaks	569.872	600.477
chr5	65439709	65440874	577	0.06384	9.51495	0.00734975	merged_common_peaks	747.987	715.61
chr5	65849934	65850388	254	-0.00809	7.91025	0.0181619	merged_common_peaks	239.886	241.235
chr5	65891853	65892484	315	-0.17036	8.69267	0.00325821	merged_common_peaks	390.043	438.931
chr5	65919958	65920308	181	0.11638	7.25767	0.0180225	merged_common_peaks	159.328	146.98
chr5	66299610	66300620	512	0.0659	9.76813	0.00603884	merged_common_peaks	892.111	852.278
chr5	66345891	66346329	238	0.26135	7.69348	0.00345236	merged_common_peaks	226.624	189.074
chr5	66347036	66347320	139	0.23642	7.30982	0.00773899	merged_common_peaks	172.211	146.181
chr5	66461801	66462291	248	-0.31369	8.18562	0.000499505	merged_common_peaks	261.157	324.588
chr5	66492432	66492818	211	0.04922	8.33265	0.0142984	merged_common_peaks	327.934	316.934
chr5	66502850	66503128	140	0.13603	7.94651	0.0100242	merged_common_peaks	258.59	235.322
chr5	66505037	66505313	133	0.0119	7.65637	0.0197381	merged_common_peaks	202.576	200.912
chr5	66511490	66512172	361	-0.04052	9.15355	0.0105594	merged_common_peaks	561.558	577.553
chr5	67510817	67512529	870	-0.0937	10.576	0.00145153	merged_common_peaks	1477.7	1576.86
chr5	67583696	67584092	207	0.09136	7.68591	0.0154926	merged_common_peaks	212.54	199.498
chr5	67584160	67584426	150	0.13569	7.66577	0.0126953	merged_common_peaks	212.838	193.733
chr5	68303636	68303916	143	0.17017	7.08641	0.0151177	merged_common_peaks	144.157	128.118
chr5	68338591	68339159	247	0.19894	7.42943	0.00933941	merged_common_peaks	184.682	160.893
chr5	68389518	68390401	437	-0.05295	9.96273	0.00645424	merged_common_peaks	979.74	1016.37
chr5	68462563	68463327	389	0.05007	9.7128	0.007579	merged_common_peaks	853.848	824.723
chr5	68484976	68485890	485	-0.08691	9.11218	0.00733302	merged_common_peaks	536.98	570.323
chr5	68513406	68514335	436	-0.0012	9.76629	0.00955705	merged_common_peaks	870.494	871.218
chr5	68530320	68531128	375	-0.18581	8.768	0.00224514	merged_common_peaks	408.756	464.941
chr5	68596760	68597075	142	0.17997	7.70171	0.00869961	merged_common_peaks	221.582	195.595
chr5	68628444	68628798	174	0.05381	8.123	0.0154366	merged_common_peaks	284.031	273.632
chr5	68630640	68630918	134	0.06479	7.79844	0.0168817	merged_common_peaks	227.675	217.677
chr5	68665055	68666005	465	0.06689	9.64867	0.00650109	merged_common_peaks	821.499	784.28
chr5	68670650	68671315	334	-0.22893	8.2514	0.00226406	merged_common_peaks	281.489	329.895
chr5	68710786	68711216	220	0.0506	7.22593	0.0221113	merged_common_peaks	152.348	147.098
chr5	68810832	68811598	330	-0.62104	8.15588	2.92787e-08	merged_common_peaks	229.979	353.704
chr5	68855673	68856382	325	-0.12007	8.88107	0.00556599	merged_common_peaks	452.268	491.52
chr5	68908634	68908878	127	-0.03307	7.18903	0.0226981	merged_common_peaks	144.257	147.602
chr5	69005839	69007004	594	-0.09602	10.2073	0.00226784	merged_common_peaks	1143.55	1222.25
chr5	69139936	69141097	574	-0.04596	9.90354	0.00720617	merged_common_peaks	942.638	973.151
chr5	69320977	69321662	321	0.3783	8.47393	3.54723e-05	merged_common_peaks	405.366	311.865
chr5	69345317	69345919	247	-0.02068	8.61955	0.0139925	merged_common_peaks	390.508	396.146
chr5	69585577	69586749	595	-0.19891	9.96974	7.7853e-05	merged_common_peaks	935.948	1074.31
chr5	69696647	69697796	572	0.02361	9.61166	0.00955321	merged_common_peaks	788.772	775.969
chr5	69710833	69711488	352	-0.03303	8.66906	0.0131468	merged_common_peaks	402.416	411.736
chr5	69881099	69882255	578	-0.15047	10.1186	0.000411581	merged_common_peaks	1055.28	1171.28
chr5	70015024	70016179	570	-0.16862	10.2418	0.000126849	merged_common_peaks	1142.15	1283.76
chr5	70196381	70197080	335	0.35701	8.52311	5.44877e-05	merged_common_peaks	416.339	325.07
chr5	70220726	70221336	303	0.00969	8.55319	0.0144659	merged_common_peaks	376.899	374.376
chr5	70304909	70305177	131	-0.39776	7.78078	0.000327279	merged_common_peaks	191.593	252.416
chr5	70363233	70363755	275	-0.04947	8.58363	0.0128999	merged_common_peaks	377.124	390.28
chr5	70585078	70586261	607	-0.13915	10.5935	0.000198126	merged_common_peaks	1472.33	1621.41
chr5	70742889	70743360	283	-0.05744	7.58091	0.0191125	merged_common_peaks	187.688	195.311
chr5	70751274	70752212	472	0.10864	9.19078	0.00510074	merged_common_peaks	606.81	562.793
chr5	70821010	70821403	172	-0.73341	7.81277	8.25747e-09	merged_common_peaks	174.377	289.913
chr5	70848057	70848355	140	-0.40191	7.66628	0.000428767	merged_common_peaks	176.72	233.493
chr5	70882833	70883676	391	-0.06299	9.77141	0.00631369	merged_common_peaks	855.08	893.241
chr5	71183568	71183867	158	0.09464	7.55345	0.0169852	merged_common_peaks	194.115	181.79
chr5	71404176	71404602	182	-0.33636	7.66461	0.00132514	merged_common_peaks	180.572	227.984
chr5	71586617	71586917	151	0.03763	7.7103	0.0189068	merged_common_peaks	212.176	206.713
chr5	71594024	71594465	195	-0.11428	7.84499	0.013081	merged_common_peaks	220.992	239.209
chr5	71597390	71597893	227	0.29111	8.12537	0.000930501	merged_common_peaks	308.885	252.443
chr5	71603726	71604549	410	0.0569	9.94302	0.00611035	merged_common_peaks	1003.95	965.124
chr5	71615788	71616599	444	0.09091	9.44498	0.00533692	merged_common_peaks	719.293	675.366
chr5	72111913	72113193	619	0.04319	9.86435	0.00748759	merged_common_peaks	946.163	918.258
chr5	72114869	72115089	104	0.13965	7.17575	0.0167118	merged_common_peaks	151.752	137.752
chr5	72143807	72145186	689	0.0294	9.59308	0.00943566	merged_common_peaks	780.243	764.504
chr5	72251486	72252577	524	0.18841	9.04613	0.00129524	merged_common_peaks	564.306	495.22
chr5	72431308	72431582	134	-0.06929	7.4782	0.0188424	merged_common_peaks	174.074	182.638
chr5	72497601	72498063	248	0.0261	7.7356	0.0189589	merged_common_peaks	215.068	211.212
chr5	72511872	72512139	128	0.05516	7.2901	0.0212462	merged_common_peaks	159.53	153.545
chr5	72743925	72744712	479	0.18591	8.64074	0.00260419	merged_common_peaks	425.701	374.231
chr5	72747210	72747423	103	-0.05132	7.42763	0.0204012	merged_common_peaks	169.128	175.252
chr5	72793837	72794754	464	0.04378	9.04678	0.010866	merged_common_peaks	536.96	520.91
chr5	72815404	72815856	232	-0.08193	8.08037	0.0139301	merged_common_peaks	263.089	278.462
chr5	72860916	72861971	514	-0.01785	9.30638	0.0109305	merged_common_peaks	629.235	637.069
chr5	73255783	73256230	222	-0.01433	7.40651	0.0214933	merged_common_peaks	168.82	170.506
chr5	73761121	73761448	173	0.15305	7.5454	0.0120907	merged_common_peaks	196.983	177.156
chr5	73786592	73787004	205	0.02119	8.11314	0.0166993	merged_common_peaks	278.925	274.858
chr5	73927464	73927755	152	-0.16238	7.17376	0.0142418	merged_common_peaks	136.482	152.742
chr5	73936282	73937051	326	-0.08031	9.00239	0.00850046	merged_common_peaks	498.771	527.324
chr5	73980833	73981463	288	-0.18311	8.31577	0.00423886	merged_common_peaks	299.044	339.513
chr5	74062460	74063616	547	0.20848	8.95981	0.000940677	merged_common_peaks	535.243	463.225
chr5	74532435	74533157	395	0.20136	8.82783	0.00149713	merged_common_peaks	487.247	423.774
chr5	74566118	74566595	219	-0.85389	8.21253	9.30185e-14	merged_common_peaks	220.645	398.787
chr5	74632327	74633672	624	-0.30408	10.5579	4.04322e-10	merged_common_peaks	1356.68	1675.01
chr5	74806699	74808056	675	0.14066	9.68109	0.00140518	merged_common_peaks	861.926	781.856
chr5	75012675	75013599	473	-0.02471	9.28178	0.0107684	merged_common_peaks	617.128	627.789
chr5	75647038	75647826	409	-0.08344	9.10698	0.00755213	merged_common_peaks	535.692	567.588
chr5	75697588	75698017	164	0.18931	8.45362	0.00333823	merged_common_peaks	374.358	328.321
chr5	75698714	75699536	411	0.18227	9.34776	0.000841365	merged_common_peaks	694.05	611.676
chr5	75699613	75699966	177	0.09254	9.24298	0.00612045	merged_common_peaks	625.666	586.794
chr5	75902597	75902849	122	0.03814	7.75965	0.018363	merged_common_peaks	219.598	213.868
chr5	75903048	75903740	265	0.08254	7.81511	0.0155733	merged_common_peaks	231.743	218.856
chr5	76011797	76012250	164	-0.38601	7.84766	0.000337327	merged_common_peaks	201.503	263.318
chr5	76070399	76070671	142	-0.33508	7.44873	0.0021927	merged_common_peaks	155.545	196.212
chr5	76169877	76170490	376	0.11631	8.54872	0.00799716	merged_common_peaks	389.877	359.679
chr5	76325979	76326924	466	-0.07757	9.15533	0.00775209	merged_common_peaks	555.077	585.739
chr5	76338031	76338376	176	-0.72633	8.29109	4.32926e-11	merged_common_peaks	243.525	402.894
chr5	76338479	76339396	496	-0.77086	8.53368	5.39685e-14	merged_common_peaks	283.705	484.083
chr5	76373028	76373686	327	0.00221	8.27221	0.0160413	merged_common_peaks	309.397	308.923
chr5	76382451	76383306	419	0.00869	8.73375	0.0135995	merged_common_peaks	427.001	424.437
chr5	76787664	76788686	490	0.0329	9.62008	0.00907126	merged_common_peaks	795.948	778.002
chr5	76941376	76941665	148	-0.0949	7.45601	0.0179181	merged_common_peaks	169.902	181.454
chr5	77071432	77072423	495	0.05043	9.95627	0.00657573	merged_common_peaks	1010.94	976.215
chr5	77148417	77148776	151	-0.18678	7.14621	0.0133919	merged_common_peaks	132.773	151.125
chr5	77392364	77393612	674	-0.77178	8.06774	6.61058e-11	merged_common_peaks	205.337	350.587
chr5	77517828	77518239	210	-0.29701	7.57324	0.0028018	merged_common_peaks	171.818	211.094
chr5	77590075	77591007	449	0.20667	8.88249	0.0011263	merged_common_peaks	506.994	439.328
chr5	77591197	77591790	447	0.20133	8.22976	0.00375994	merged_common_peaks	321.89	279.964
chr5	77655696	77657144	707	-0.01909	10.0159	0.00841504	merged_common_peaks	1028.54	1042.24
chr5	77686899	77687565	331	-0.53677	7.49752	3.81044e-05	merged_common_peaks	150.033	217.656
chr5	77779617	77779953	177	0.42729	7.42086	0.000503024	merged_common_peaks	198.708	147.771
chr5	77793459	77794304	395	0.1921	8.36039	0.00357459	merged_common_peaks	351.271	307.478
chr5	77805729	77806539	369	-0.03379	8.91274	0.0119222	merged_common_peaks	476.339	487.627
chr5	77944086	77945102	576	0.24213	8.50875	0.00115795	merged_common_peaks	396.126	334.923
chr5	78023608	78024246	407	0.27691	8.48096	0.00059443	merged_common_peaks	393.281	324.597
chr5	78280207	78281385	601	0.07109	9.9039	0.00512182	merged_common_peaks	981.909	934.697
chr5	78531481	78532223	402	0.25447	8.96796	0.000244184	merged_common_peaks	546.923	458.483
chr5	78532807	78533522	250	-0.07284	8.51145	0.0118262	merged_common_peaks	355.826	374.253
chr5	78712367	78712674	151	0.27256	7.48377	0.00422742	merged_common_peaks	196.727	162.86
chr5	78809407	78810635	616	0.01945	9.70396	0.0093543	merged_common_peaks	839.674	828.429
chr5	78907959	78908898	416	0.15906	8.8043	0.00348899	merged_common_peaks	472.388	423.075
chr5	79182697	79183111	208	0.2397	8.51666	0.00117092	merged_common_peaks	397.968	337.048
chr5	79276835	79277210	194	0.30784	7.91653	0.00112044	merged_common_peaks	268.811	217.159
chr5	79286540	79287264	363	-0.0178	9.00632	0.0122239	merged_common_peaks	511.085	517.43
chr5	79378664	79378934	140	0.15649	7.92904	0.0090396	merged_common_peaks	257.296	230.847
chr5	79379195	79379565	176	0.12479	7.94344	0.011491	merged_common_peaks	257.037	235.739
chr5	79438854	79439153	137	-0.15493	7.69987	0.0109383	merged_common_peaks	197.048	219.387
chr5	79477058	79477445	183	0.17531	9.55226	0.00065663	merged_common_peaks	797.818	706.529
chr5	79477467	79477963	235	0.13877	9.62511	0.00161664	merged_common_peaks	828.579	752.592
chr5	79479190	79479463	136	0.03901	8.88792	0.0118552	merged_common_peaks	480.178	467.368
chr5	79479634	79479883	117	0.09374	8.82694	0.00833283	merged_common_peaks	469.119	439.607
chr5	79485596	79486097	290	0.00937	8.57988	0.0143346	merged_common_peaks	383.894	381.409
chr5	79487857	79488085	118	-0.00164	9.27751	0.0113178	merged_common_peaks	620.243	620.949
chr5	79488253	79488909	279	-0.01902	9.18233	0.0113832	merged_common_peaks	577.157	584.816
chr5	79543125	79543593	181	0.08236	8.06528	0.0135703	merged_common_peaks	275.605	260.312
chr5	79544100	79544591	284	0.04788	8.34158	0.0142625	merged_common_peaks	329.817	319.05
chr5	79551304	79552335	506	-0.05965	9.85396	0.0061489	merged_common_peaks	906.482	944.748
chr5	79565923	79566359	167	0.17254	7.70508	0.00925162	merged_common_peaks	221.529	196.558
chr5	79695365	79695607	112	-0.3227	6.98904	0.0054029	merged_common_peaks	113.59	142.063
chr5	79703382	79704484	544	0.03573	9.41798	0.0097011	merged_common_peaks	692.584	675.642
chr5	79783625	79784130	251	-0.08649	8.03665	0.0136368	merged_common_peaks	254.832	270.577
chr5	79950057	79951079	574	0.0097	10.1371	0.00828723	merged_common_peaks	1129.85	1122.28
chr5	80490932	80491197	120	0.09376	7.35742	0.0189073	merged_common_peaks	169.401	158.742
chr5	80597054	80597922	428	-0.28377	9.31811	2.51222e-05	merged_common_peaks	578.521	704.275
chr5	80802820	80803089	135	0.02599	7.04959	0.024073	merged_common_peaks	133.675	131.288
chr5	80815119	80815662	356	-0.03789	7.66474	0.0189309	merged_common_peaks	200.269	205.598
chr5	80926936	80927263	162	0.39512	7.70042	0.000353496	merged_common_peaks	238.522	181.379
chr5	80929289	80929622	184	0.51466	7.71335	2.61094e-05	merged_common_peaks	250.85	175.584
chr5	81045276	81046289	443	-0.11069	10.1423	0.00163591	merged_common_peaks	1087.58	1174.31
chr5	81046501	81047837	650	-0.09026	10.3926	0.00207265	merged_common_peaks	1302.85	1386.97
chr5	81147288	81148000	357	0.06919	9.06402	0.00910544	merged_common_peaks	548.221	522.55
chr5	81267433	81268469	520	0.0458	9.90536	0.00720417	merged_common_peaks	974.325	943.88
chr5	81435574	81436261	328	-0.92102	8.22411	9.87597e-16	merged_common_peaks	217.308	411.463
chr5	81469982	81470258	137	-0.09756	7.36865	0.0182605	merged_common_peaks	159.772	170.95
chr5	81573854	81574631	392	-0.04543	9.07878	0.0106144	merged_common_peaks	532.289	549.317
chr5	82372719	82373696	445	-0.11361	10.1099	0.0015323	merged_common_peaks	1062.38	1149.42
chr5	82770348	82770618	120	-0.19278	7.60337	0.00849957	merged_common_peaks	181.897	207.902
chr5	83607806	83608568	380	-0.65916	7.5818	7.9433e-07	merged_common_peaks	152.453	240.748
chr5	85913488	85914294	399	-0.05788	9.18424	0.00913	merged_common_peaks	570.19	593.531
chr5	86563232	86564608	710	-0.03076	9.77116	0.00869662	merged_common_peaks	864.535	883.165
chr5	86708007	86709169	678	0.00514	9.62717	0.0100032	merged_common_peaks	792.21	789.393
chr5	87077011	87077279	134	0.39039	7.04712	0.00246521	merged_common_peaks	151.41	115.514
chr5	87564196	87565438	606	-0.22194	9.98476	2.21299e-05	merged_common_peaks	938.225	1094.25
chr5	87962980	87963193	107	0.0741	7.25822	0.0205315	merged_common_peaks	157.071	149.207
chr5	87976193	87976578	194	0.06042	7.88207	0.0165119	merged_common_peaks	240.898	231.018
chr5	87986840	87987093	125	-0.04994	7.36973	0.0211016	merged_common_peaks	162.552	168.278
chr5	88025311	88025738	234	0.08427	7.2203	0.0201406	merged_common_peaks	153.536	144.825
chr5	88028026	88028313	141	-0.19765	7.78303	0.00686214	merged_common_peaks	205.672	235.871
chr5	88030068	88030407	179	0.1599	8.12282	0.00714792	merged_common_peaks	294.632	263.721
chr5	88042222	88042779	277	-0.58872	8.04433	2.65641e-07	merged_common_peaks	215.265	323.74
chr5	88122849	88123416	282	0.19681	8.29656	0.00367231	merged_common_peaks	336.617	293.691
chr5	88177389	88177755	161	0.19015	7.68085	0.00811383	merged_common_peaks	219.173	192.108
chr5	88178868	88179310	219	0.08144	8.6803	0.0100889	merged_common_peaks	421.977	398.816
chr5	88185084	88185775	472	0.22243	7.52121	0.00717603	merged_common_peaks	198.422	170.071
chr5	89704986	89706089	548	0.05401	9.95826	0.00622201	merged_common_peaks	1013.59	976.35
chr5	89769823	89770985	554	-0.1257	9.95912	0.00133836	merged_common_peaks	952.959	1039.71
chr5	89824938	89826155	640	-0.01146	10.09	0.00841899	merged_common_peaks	1085.56	1094.22
chr5	89890782	89891603	355	-0.7191	8.23901	9.41226e-11	merged_common_peaks	235.48	387.636
chr5	90675808	90677041	622	-0.09097	10.2087	0.00258018	merged_common_peaks	1146.64	1221.27
chr5	90679029	90679622	294	0.16075	9.53823	0.00102304	merged_common_peaks	786.12	703.231
chr5	90680741	90680987	122	0.18817	7.93366	0.00634455	merged_common_peaks	260.971	229.059
chr5	92917147	92917407	127	-0.07723	7.80228	0.0160708	merged_common_peaks	217.318	229.269
chr5	92956248	92956942	297	0.19236	8.0279	0.0054129	merged_common_peaks	278.992	244.166
chr5	93446920	93447677	397	-0.17003	9.19965	0.0014529	merged_common_peaks	554.343	623.681
chr5	93953814	93954953	583	-0.12323	9.42252	0.00316533	merged_common_peaks	657.526	716.158
chr5	94129093	94129647	238	-0.02172	8.62687	0.01387	merged_common_peaks	392.353	398.305
chr5	94185977	94186255	137	0.0643	7.07624	0.0226975	merged_common_peaks	137.987	131.972
chr5	94890161	94891276	564	-0.21244	9.72124	9.58933e-05	merged_common_peaks	784.169	908.574
chr5	94956073	94956497	206	-0.06968	8.02077	0.0152292	merged_common_peaks	253.515	266.06
chr5	94982274	94983039	369	0.04232	9.31513	0.00984141	merged_common_peaks	646.403	627.717
chr5	95116775	95117053	146	-0.07369	7.33936	0.0200695	merged_common_peaks	157.861	166.134
chr5	95144247	95144821	305	-0.04571	9.32411	0.00953188	merged_common_peaks	630.895	651.204
chr5	95153938	95154202	131	0.00444	8.20515	0.0163895	merged_common_peaks	295.573	294.665
chr5	95157733	95158065	172	0.28818	8.91871	0.000101294	merged_common_peaks	534.779	437.949
chr5	95158276	95158589	161	0.33897	8.83533	2.3041e-05	merged_common_peaks	513.712	406.143
chr5	95170367	95170972	295	0.05869	8.95099	0.0103593	merged_common_peaks	505.068	484.934
chr5	95194462	95194836	181	0.04635	7.82848	0.0177146	merged_common_peaks	230.985	223.682
chr5	95296833	95297944	544	-0.30844	10.4388	9.1309e-10	merged_common_peaks	1247.28	1544.59
chr5	95937538	95937862	138	-0.10387	7.16876	0.0197553	merged_common_peaks	138.796	149.158
chr5	95997519	95999160	828	-0.23469	10.5722	3.3005e-07	merged_common_peaks	1403.54	1651.48
chr5	96038217	96039186	484	-0.13659	7.9054	0.0110024	merged_common_peaks	228.667	251.375
chr5	96142976	96144321	681	-0.14953	10.2353	0.000336	merged_common_peaks	1144.5	1269.49
chr5	96152021	96152704	350	0.3286	8.46607	0.000166441	merged_common_peaks	396.278	315.56
chr5	96204658	96204919	129	0.20129	7.69847	0.0071341	merged_common_peaks	222.724	193.719
chr5	96212035	96212533	194	0.13593	8.05102	0.00961518	merged_common_peaks	278.008	253.011
chr5	96221740	96222050	152	0.1654	7.3882	0.0127244	merged_common_peaks	177.405	158.188
chr5	96232563	96232881	164	0.36934	7.55966	0.0009865	merged_common_peaks	214.425	165.994
chr5	96270213	96271997	773	-0.34409	11.3025	1.39377e-18	merged_common_peaks	2241.74	2845.56
chr5	96272430	96272708	139	-0.11585	9.78888	0.00228471	merged_common_peaks	849.786	920.839
chr5	96293670	96294031	180	0.12107	8.67647	0.00660147	merged_common_peaks	426.678	392.333
chr5	96296827	96297130	164	0.14296	7.97559	0.0100394	merged_common_peaks	264.49	239.538
chr5	96345277	96345491	111	-0.12854	7.16922	0.0183066	merged_common_peaks	137.659	150.486
chr5	96518790	96519713	552	-0.13015	9.24392	0.00344656	merged_common_peaks	579.572	634.288
chr5	97912292	97912775	195	-0.33194	7.47966	0.00202723	merged_common_peaks	159.089	200.246
chr5	98108870	98109892	527	-0.20952	9.29866	0.000422929	merged_common_peaks	585.652	677.191
chr5	98263915	98265594	844	0.04381	10.1119	0.0065304	merged_common_peaks	1123.55	1089.94
chr5	98363017	98363515	250	-0.05439	8.54237	0.0128061	merged_common_peaks	365.867	379.923
chr5	98858359	98858583	106	-0.43098	7.75055	0.000147679	merged_common_peaks	185.472	250.044
chr5	99870797	99871722	476	0.03003	9.16005	0.0110737	merged_common_peaks	578.056	566.148
chr5	100110493	100110750	131	-0.07924	7.38304	0.0187881	merged_common_peaks	162.401	171.571
chr5	100113460	100113692	117	0.04499	7.15871	0.0229214	merged_common_peaks	145.13	140.674
chr5	100116095	100116366	146	0.26152	7.32379	0.00601737	merged_common_peaks	175.405	146.325
chr5	100123365	100123723	187	0.12737	7.76377	0.0126347	merged_common_peaks	227.143	207.949
chr5	100126110	100126395	148	0.1892	7.58994	0.00846728	merged_common_peaks	205.72	180.436
chr5	100188632	100189199	268	0.10489	8.14308	0.0117784	merged_common_peaks	293.156	272.599
chr5	100224881	100225322	203	0.24359	7.69522	0.00412466	merged_common_peaks	225.505	190.471
chr5	100236262	100236847	279	-0.20398	9.49157	0.00028595	merged_common_peaks	670.726	772.59
chr5	100237674	100238065	206	-0.11332	9.15753	0.00486765	merged_common_peaks	549.079	593.947
chr5	100238815	100239394	285	0.00861	9.73527	0.00958964	merged_common_peaks	854.878	849.791
chr5	101426560	101426828	135	-0.44678	6.9493	0.00140427	merged_common_peaks	105.852	144.276
chr5	102017192	102017413	105	-0.08731	6.67462	0.025552	merged_common_peaks	99.1104	105.294
chr5	102090558	102091171	311	-0.296	8.67402	0.000189838	merged_common_peaks	368.628	452.577
chr5	102455265	102456374	585	-0.09971	10.059	0.00247916	merged_common_peaks	1030.53	1104.28
chr5	102560202	102560584	236	0.08735	7.48405	0.0177854	merged_common_peaks	184.532	173.69
chr5	102594061	102595418	674	-0.26538	10.5009	3.51052e-08	merged_common_peaks	1321.73	1588.65
chr5	103514869	103515149	131	0.02345	7.45267	0.0210085	merged_common_peaks	176.607	173.759
chr5	105457719	105458006	153	-0.20688	7.17204	0.0109543	merged_common_peaks	134.233	154.931
chr5	106724819	106725103	143	-0.05827	7.55411	0.0188869	merged_common_peaks	184.18	191.772
chr5	106907748	106908043	143	-0.08494	7.635	0.0166846	merged_common_peaks	193.01	204.715
chr5	107009410	107009639	120	-0.09676	7.23328	0.0194477	merged_common_peaks	145.502	155.596
chr5	107596345	107596570	114	-0.12238	6.88476	0.021006	merged_common_peaks	113.266	123.293
chr5	107716358	107718341	997	-0.1212	10.6282	0.000434861	merged_common_peaks	1517.66	1650.66
chr5	107718502	107718719	105	-0.12168	9.89025	0.00169903	merged_common_peaks	909.803	989.866
chr5	107857631	107857841	107	-0.50032	7.74699	3.52142e-05	merged_common_peaks	180.622	255.495
chr5	107978077	107978281	100	-0.18906	7.27519	0.0118959	merged_common_peaks	145.075	165.389
chr5	108063614	108064229	337	-0.11625	7.65294	0.013887	merged_common_peaks	193.316	209.538
chr5	108084101	108085333	577	-0.30718	10.6494	8.45009e-11	merged_common_peaks	1443.92	1786.55
chr5	108194775	108194995	111	-0.56253	7.037	0.000154836	merged_common_peaks	108.063	159.594
chr5	108677177	108678581	803	-1.06373	8.83808	1.43978e-29	merged_common_peaks	316.534	661.659
chr5	108744754	108746513	911	-0.07704	10.7575	0.00199802	merged_common_peaks	1685.55	1778
chr5	108804534	108804803	140	-0.07855	7.45712	0.018442	merged_common_peaks	170.999	180.568
chr5	109024635	109026194	715	-0.13748	10.3242	0.000413403	merged_common_peaks	1222.35	1344.56
chr5	109026331	109026584	137	-0.1691	9.61736	0.00068349	merged_common_peaks	740.733	832.848
chr5	109026730	109026976	118	-0.08414	8.97098	0.00804352	merged_common_peaks	487.382	516.652
chr5	109246612	109246920	156	0.12115	7.76031	0.0131866	merged_common_peaks	226.111	207.898
chr5	109248214	109248580	171	0.38068	7.37036	0.00120272	merged_common_peaks	188.798	145.011
chr5	109257123	109258125	513	-0.32018	10.0235	2.5164e-08	merged_common_peaks	931.505	1162.97
chr5	109390037	109390293	114	0.03653	7.25159	0.0222702	merged_common_peaks	154.328	150.469
chr5	110074185	110075329	597	-0.12036	9.90906	0.00172425	merged_common_peaks	922.164	1002.4
chr5	110087724	110088313	307	-0.10799	8.84166	0.00701716	merged_common_peaks	441.927	476.276
chr5	110427791	110428578	405	0.14673	8.72449	0.00460431	merged_common_peaks	445.06	402.02
chr5	110559430	110560634	601	-0.18485	9.83684	0.000222525	merged_common_peaks	857.751	975.004
chr5	110590401	110590737	158	0.09585	7.11497	0.0207013	merged_common_peaks	143.3	134.089
chr5	110614590	110614836	128	0.07498	7.08218	0.022126	merged_common_peaks	139.07	132.027
chr5	110847603	110848903	653	-0.14837	10.032	0.000539268	merged_common_peaks	994.471	1102.19
chr5	110866033	110866293	130	-0.09756	7.09445	0.0208078	merged_common_peaks	132.117	141.36
chr5	110886280	110886571	141	0.14862	7.38341	0.0141648	merged_common_peaks	175.791	158.584
chr5	111039144	111039801	354	0.41688	8.66745	2.86304e-06	merged_common_peaks	469.796	351.897
chr5	111076947	111077725	307	0.51815	7.67712	2.65702e-05	merged_common_peaks	244.925	171.023
chr5	111092987	111094086	567	-0.04603	10.0683	0.00657701	merged_common_peaks	1056.68	1090.94
chr5	111278029	111278273	115	-0.3151	6.91768	0.00572218	merged_common_peaks	108.393	134.852
chr5	111482711	111482914	103	-0.14713	7.07682	0.016893	merged_common_peaks	128.289	142.063
chr5	111496217	111497034	417	0.16537	9.03332	0.00221825	merged_common_peaks	554.87	494.777
chr5	111857042	111857271	124	-0.09794	7.36423	0.0182956	merged_common_peaks	159.262	170.449
chr5	111858488	111859359	388	-0.37011	9.22745	6.14592e-07	merged_common_peaks	527.269	681.469
chr5	111859500	111859897	219	-0.34641	9.16066	3.38697e-06	merged_common_peaks	507.567	645.317
chr5	112042888	112043918	516	-0.22576	9.60192	9.2127e-05	merged_common_peaks	718.597	840.323
chr5	112073189	112073844	323	-0.26065	8.54247	0.000727934	merged_common_peaks	340.65	408.105
chr5	112184025	112184262	117	0.03062	7.18555	0.023009	merged_common_peaks	147.121	144.031
chr5	112196617	112197326	354	-0.18399	9.09197	0.00128508	merged_common_peaks	511.991	581.633
chr5	112256915	112257555	364	-0.01899	9.87295	0.00886291	merged_common_peaks	931.528	943.87
chr5	112257648	112258218	310	-0.06551	9.92149	0.0054998	merged_common_peaks	947.995	992.033
chr5	112264758	112264993	121	-0.00832	8.81126	0.0132354	merged_common_peaks	447.921	450.511
chr5	112265066	112265359	143	-0.01048	8.79589	0.0133089	merged_common_peaks	442.843	446.071
chr5	112265706	112265983	139	0.04303	8.65102	0.0128618	merged_common_peaks	408.031	396.041
chr5	112299744	112300010	144	-0.17555	7.30413	0.0126877	merged_common_peaks	148.71	167.952
chr5	112311924	112312948	550	0.0376	9.89898	0.00775161	merged_common_peaks	967.273	942.39
chr5	112383585	112384159	328	0.02227	8.07473	0.0169079	merged_common_peaks	271.699	267.537
chr5	112849116	112849940	410	0.09466	9.25529	0.00593131	merged_common_peaks	631.492	591.388
chr5	112942310	112942518	108	-0.42456	7.24859	0.00083984	merged_common_peaks	131.262	176.176
chr5	113559570	113559890	171	0.01341	6.84957	0.0261636	merged_common_peaks	115.863	114.791
chr5	113785630	113785931	142	-0.07063	7.15366	0.021672	merged_common_peaks	138.943	145.914
chr5	114433842	114434073	123	-0.25827	7.0493	0.00829809	merged_common_peaks	121.109	144.852
chr5	114505188	114506298	563	-0.17896	10.015	0.00015817	merged_common_peaks	972.45	1100.88
chr5	114544892	114545379	249	-0.25695	8.60453	0.000677145	merged_common_peaks	356.079	425.497
chr5	114598016	114598782	382	0.16067	8.89817	0.00296775	merged_common_peaks	504.428	451.266
chr5	114631821	114632582	360	0.20476	8.79749	0.00134507	merged_common_peaks	477.67	414.466
chr5	114879634	114880822	663	-0.15803	10.0761	0.000342676	merged_common_peaks	1021.91	1140.21
chr5	114910343	114910627	142	-0.01002	7.26313	0.0227134	merged_common_peaks	153.078	154.145
chr5	114937487	114938226	382	0.10369	8.21049	0.0112967	merged_common_peaks	307.051	285.757
chr5	114961207	114962390	596	0.01369	10.1501	0.00814719	merged_common_peaks	1141.7	1130.92
chr5	114970420	114970688	133	0.21549	7.33207	0.00912224	merged_common_peaks	173.623	149.534
chr5	115176983	115178388	702	0.1314	9.96112	0.00112117	merged_common_peaks	1043.21	952.397
chr5	115374598	115374877	140	-0.02075	6.87812	0.0259414	merged_common_peaks	116.788	118.48
chr5	115412211	115412539	166	0.3147	7.65975	0.00164399	merged_common_peaks	225.518	181.321
chr5	115420412	115421285	417	-0.04862	9.15608	0.0100815	merged_common_peaks	560.966	580.193
chr5	115694574	115694850	136	-0.33694	7.64487	0.00128226	merged_common_peaks	178.082	224.931
chr5	115911800	115912227	212	-0.14112	7.60733	0.0127201	merged_common_peaks	185.692	204.774
chr5	116283682	116283967	140	-0.04743	7.42154	0.020757	merged_common_peaks	168.643	174.279
chr5	116790323	116790862	304	0.29086	7.63838	0.00270237	merged_common_peaks	220.374	180.137
chr5	116934911	116935934	463	-0.63523	7.86993	2.1798e-07	merged_common_peaks	187.704	291.539
chr5	117618002	117618819	526	-0.87667	7.62748	2.44299e-10	merged_common_peaks	145.931	267.949
chr5	118323761	118324524	385	-0.06528	10.01	0.00514263	merged_common_peaks	1008.07	1054.73
chr5	118352049	118352461	206	0.17014	7.16678	0.0142418	merged_common_peaks	152.414	135.459
chr5	118366942	118367595	315	-0.02232	9.00069	0.0120808	merged_common_peaks	508.298	516.223
chr5	118367636	118367948	160	0.02502	9.03945	0.0118278	merged_common_peaks	530.776	521.651
chr5	118406259	118407531	608	-0.3054	10.5922	2.31917e-10	merged_common_peaks	1388.65	1716.04
chr5	118419439	118419707	138	-0.03423	7.44124	0.0208859	merged_common_peaks	171.745	175.869
chr5	118457377	118458381	492	-0.9838	8.23666	8.51114e-18	merged_common_peaks	214.489	424.188
chr5	118591683	118592027	191	-0.01322	7.4652	0.0210695	merged_common_peaks	175.897	177.517
chr5	118603684	118605284	707	-0.11217	10.1451	0.00151802	merged_common_peaks	1089.2	1177.27
chr5	118611137	118612056	474	-0.26303	9.45873	2.92857e-05	merged_common_peaks	642.35	770.817
chr5	118613908	118614128	107	0.11027	7.7684	0.0137122	merged_common_peaks	226.526	209.857
chr5	118625811	118626295	242	0.27203	7.82638	0.00270289	merged_common_peaks	249.413	206.553
chr5	118644066	118644995	481	0.0576	9.19255	0.00930079	merged_common_peaks	596.902	573.54
chr5	118651196	118651644	221	0.11953	8.06848	0.0109717	merged_common_peaks	279.799	257.551
chr5	118653980	118654253	119	0.16312	7.31725	0.0134495	merged_common_peaks	168.758	150.716
chr5	118670329	118670883	359	0.00592	8.48515	0.0148832	merged_common_peaks	359.067	357.597
chr5	118672013	118672238	111	0.14549	8.24436	0.0073412	merged_common_peaks	318.932	288.338
chr5	118676236	118676679	216	0.12991	9.62687	0.00204084	merged_common_peaks	827.047	755.828
chr5	118677361	118677727	180	-0.00096	9.3641	0.0109868	merged_common_peaks	658.765	659.203
chr5	118677811	118678019	105	-0.00103	9.0647	0.0121818	merged_common_peaks	535.293	535.675
chr5	118683247	118683626	193	0.14241	8.06057	0.00917174	merged_common_peaks	280.484	254.12
chr5	118689492	118690041	281	0.12462	8.73752	0.00612927	merged_common_peaks	445.669	408.788
chr5	118690963	118691185	103	-0.06035	9.39493	0.00812663	merged_common_peaks	659.283	687.447
chr5	118691294	118691693	197	-0.09787	9.45276	0.00468588	merged_common_peaks	677.382	724.929
chr5	118720978	118721275	148	-0.33383	7.47136	0.00200638	merged_common_peaks	158.073	199.228
chr5	118771245	118771615	179	-0.09742	7.93901	0.0134144	merged_common_peaks	237.256	253.83
chr5	118788000	118788684	332	0.20515	9.34012	0.000426547	merged_common_peaks	695.88	603.64
chr5	118914667	118914990	164	-0.27799	7.38963	0.00432548	merged_common_peaks	152.286	184.647
chr5	119793585	119794278	356	-0.03505	9.5429	0.00926463	merged_common_peaks	736.926	755.048
chr5	121297249	121297935	347	-0.03866	8.91495	0.0117637	merged_common_peaks	476.265	489.2
chr5	122037422	122038181	351	0.12347	8.37395	0.00858187	merged_common_peaks	346.254	317.853
chr5	122110349	122111308	474	-0.02366	9.59939	0.00959154	merged_common_peaks	769.384	782.106
chr5	122180925	122181709	377	-0.02666	8.37543	0.0150628	merged_common_peaks	329.036	335.173
chr5	122733937	122734341	225	0.14253	7.11441	0.0168223	merged_common_peaks	145.581	131.886
chr5	122758575	122759688	554	-0.25207	10.1241	1.73022e-06	merged_common_peaks	1022.63	1217.86
chr5	122847472	122848381	478	-0.10205	9.74873	0.00326313	merged_common_peaks	830.424	891.292
chr5	123139097	123139486	174	0.11051	7.49693	0.0159948	merged_common_peaks	187.687	173.847
chr5	123272983	123273242	127	-0.26992	7.4515	0.00452025	merged_common_peaks	159.404	192.199
chr5	123370631	123371113	233	-0.0536	8.49701	0.0131978	merged_common_peaks	354.64	368.063
chr5	123392078	123392652	281	0.1563	8.78008	0.00363395	merged_common_peaks	464.08	416.43
chr5	123392850	123393327	229	0.21045	8.7949	0.00124856	merged_common_peaks	477.754	412.908
chr5	123498539	123498830	141	0.4533	7.36044	0.000371126	merged_common_peaks	192.283	140.438
chr5	123789207	123789800	328	-0.21447	8.56241	0.00183197	merged_common_peaks	350.963	407.214
chr5	123860295	123860727	188	0.07162	7.82922	0.0163697	merged_common_peaks	233.136	221.845
chr5	123985191	123986226	507	-0.33999	9.83497	2.83556e-08	merged_common_peaks	811.797	1027.53
chr5	123987335	123987625	143	0.05206	8.67772	0.0121492	merged_common_peaks	416.956	402.178
chr5	123991618	123992010	183	0.0971	8.30254	0.0108221	merged_common_peaks	326.534	305.28
chr5	124040385	124041134	412	-0.06254	9.12146	0.00922964	merged_common_peaks	545.029	569.176
chr5	124043274	124043495	110	-0.02255	8.53526	0.0142903	merged_common_peaks	368.108	373.907
chr5	124079396	124079670	133	0.07204	8.80398	0.0101784	merged_common_peaks	458.253	435.932
chr5	124084020	124084285	133	-0.02828	9.45435	0.0100269	merged_common_peaks	694.683	708.434
chr5	124084385	124084780	197	-0.03862	9.29224	0.0101714	merged_common_peaks	618.629	635.413
chr5	124161010	124161585	281	-0.02273	8.88405	0.0126425	merged_common_peaks	468.753	476.197
chr5	124161663	124161933	149	-0.02685	8.89013	0.0124065	merged_common_peaks	470.061	478.891
chr5	124227996	124228469	212	-0.31373	7.36194	0.00345111	merged_common_peaks	147.552	183.394
chr5	124237998	124238343	170	0.22666	7.51929	0.00717603	merged_common_peaks	198.448	169.596
chr5	124287394	124288181	405	-0.07361	8.20508	0.0135642	merged_common_peaks	287.671	302.729
chr5	124316180	124316662	238	0.22202	8.1545	0.00307343	merged_common_peaks	307.728	263.835
chr5	124334708	124334997	144	0.31699	7.66506	0.00166007	merged_common_peaks	226.529	181.845
chr5	124341031	124341349	167	-0.04106	9.11764	0.0108148	merged_common_peaks	547.65	563.46
chr5	124341659	124342429	384	-0.0659	9.49669	0.0072003	merged_common_peaks	706.106	739.107
chr5	124536079	124536638	328	0.24421	7.61649	0.00464089	merged_common_peaks	213.574	180.316
chr5	124747746	124748015	144	0.4175	7.83758	0.000165354	merged_common_peaks	264.354	197.928
chr5	124748460	124748726	130	0.42628	7.62174	0.000290678	merged_common_peaks	228.315	169.907
chr5	125165093	125165354	118	-0.00335	7.19592	0.023247	merged_common_peaks	146.448	146.788
chr5	125758721	125759361	340	-0.20507	7.59302	0.00791506	merged_common_peaks	179.829	207.297
chr5	125835686	125835915	111	-0.03595	7.02049	0.0243402	merged_common_peaks	128.223	131.459
chr5	125936296	125937210	491	-0.07619	9.36796	0.00708687	merged_common_peaks	643.531	678.429
chr5	125950982	125951381	200	-0.08578	7.96014	0.0142532	merged_common_peaks	241.73	256.538
chr5	126073897	126074195	144	-0.24751	7.39485	0.00624901	merged_common_peaks	154.461	183.369
chr5	126112274	126114315	1592	-0.22099	10.2797	5.28531e-06	merged_common_peaks	1151.43	1342.03
chr5	126144446	126144686	110	-0.07421	7.39419	0.0192632	merged_common_peaks	163.947	172.601
chr5	126305188	126305641	222	0.33484	8.31487	0.000220584	merged_common_peaks	357.622	283.548
chr5	126306884	126307186	151	0.27465	7.75813	0.00277311	merged_common_peaks	238.105	196.83
chr5	126308047	126308533	243	0.13726	8.3072	0.00779493	merged_common_peaks	332.182	302.035
chr5	126323472	126324272	428	0.26446	8.84973	0.000265625	merged_common_peaks	505.638	420.949
chr5	126324776	126325019	123	0.29186	8.39064	0.000496998	merged_common_peaks	371.333	303.323
chr5	126334120	126334370	128	0.59966	7.28634	2.89477e-05	merged_common_peaks	192.161	126.809
chr5	126365922	126367061	567	-0.15552	10.4067	0.000143781	merged_common_peaks	1286.22	1432.62
chr5	126408964	126409375	203	-0.09901	8.23805	0.0116578	merged_common_peaks	291.741	312.466
chr5	126649634	126649887	120	0.3212	6.82872	0.00674964	merged_common_peaks	127.056	101.696
chr5	126852962	126853998	506	0.17151	9.25448	0.00137236	merged_common_peaks	648.173	575.521
chr5	127417865	127418082	110	0.00526	9.21524	0.0115526	merged_common_peaks	595.464	593.297
chr5	127418477	127419929	726	-0.03058	10.3295	0.0068257	merged_common_peaks	1273.2	1300.47
chr5	127420022	127420433	178	0.09671	9.65772	0.00402679	merged_common_peaks	835.256	781.101
chr5	127537051	127537332	139	0.35873	7.42605	0.00149187	merged_common_peaks	194.741	151.869
chr5	128010645	128010839	96	0.02943	6.73304	0.0271114	merged_common_peaks	107.467	105.297
chr5	128241238	128241493	131	-0.20014	6.96606	0.0141717	merged_common_peaks	116.646	134.004
chr5	128429838	128431150	655	-0.03205	10.0864	0.00749415	merged_common_peaks	1075.2	1099.36
chr5	129103605	129103867	143	0.11978	7.17495	0.0182748	merged_common_peaks	150.627	138.627
chr5	129188531	129188754	109	0.12523	6.88744	0.0200743	merged_common_peaks	123.645	113.364
chr5	129659796	129660254	205	-0.04724	7.42578	0.0204012	merged_common_peaks	169.15	174.78
chr5	130500097	130501178	546	0.06451	9.89749	0.005753	merged_common_peaks	975.329	932.678
chr5	130506258	130507011	376	-0.06983	10.0519	0.00458079	merged_common_peaks	1036.14	1087.53
chr5	130544976	130545823	423	0.11753	8.85637	0.00601728	merged_common_peaks	482.751	444.983
chr5	130588413	130588974	281	0.11912	8.37395	0.00858187	merged_common_peaks	345.732	318.332
chr5	130599273	130600506	623	0.07357	10.0272	0.0044559	merged_common_peaks	1070.4	1017.18
chr5	130624963	130625428	234	0.08206	7.57028	0.017433	merged_common_peaks	195.539	184.727
chr5	130709950	130710238	144	0.2362	7.62013	0.00506396	merged_common_peaks	213.52	181.274
chr5	130715417	130715845	206	0.48386	8.67765	1.38598e-07	merged_common_peaks	484.241	346.262
chr5	130718084	130718433	172	0.21736	8.41156	0.00227533	merged_common_peaks	367.154	315.803
chr5	130967512	130968049	271	0.33826	8.90209	1.68291e-05	merged_common_peaks	537.91	425.484
chr5	130970385	130971561	565	0.05912	10.1746	0.0050414	merged_common_peaks	1179.67	1132.31
chr5	130982696	130983511	254	-0.00356	8.06318	0.0172236	merged_common_peaks	267.13	267.79
chr5	131132016	131133363	721	0.01563	9.96054	0.00866812	merged_common_peaks	1001.78	990.989
chr5	131439118	131439659	328	-0.24914	8.38191	0.00125228	merged_common_peaks	305.99	363.668
chr5	131525945	131526175	121	-0.39684	6.94781	0.00250231	merged_common_peaks	107.589	141.654
chr5	131541439	131541814	183	-0.50467	8.03186	5.91756e-06	merged_common_peaks	219.72	311.739
chr5	131629883	131630122	120	-0.35601	8.29683	0.000129994	merged_common_peaks	277.978	355.778
chr5	131693584	131694039	227	-0.17033	8.6527	0.00336731	merged_common_peaks	379.389	426.933
chr5	131705050	131705877	428	0.03545	9.31131	0.010241	merged_common_peaks	643.16	627.549
chr5	131721080	131721350	131	-0.05663	7.9469	0.0162164	merged_common_peaks	241.953	251.64
chr5	131722273	131722700	226	0.16875	8.28876	0.00535133	merged_common_peaks	331.562	294.962
chr5	131730437	131730733	144	0.58963	7.7964	1.60232e-06	merged_common_peaks	272.708	181.218
chr5	131746125	131747067	493	0.19461	9.84468	0.000143525	merged_common_peaks	983.639	859.513
chr5	131755396	131755664	119	0.22124	8.13672	0.00327067	merged_common_peaks	303.876	260.673
chr5	131758432	131758685	128	0.09862	8.47472	0.00997841	merged_common_peaks	368.119	343.796
chr5	131761188	131761578	218	0.10466	9.08992	0.00601698	merged_common_peaks	565.056	525.516
chr5	131762220	131762761	220	0.15724	9.12992	0.00227198	merged_common_peaks	591.625	530.533
chr5	131763090	131763315	110	0.17718	8.89848	0.00222226	merged_common_peaks	507.432	448.788
chr5	131773350	131773712	187	0.18929	7.92775	0.00633041	merged_common_peaks	260.005	228.034
chr5	131792216	131793024	620	0.16567	9.01545	0.0023137	merged_common_peaks	548.096	488.636
chr5	131793085	131793485	246	0.15578	8.87406	0.00344392	merged_common_peaks	495.228	444.54
chr5	131800187	131800542	179	0.11359	8.41151	0.00895374	merged_common_peaks	354.172	327.356
chr5	131802076	131802568	246	0.02019	8.61635	0.0140097	merged_common_peaks	395.202	389.709
chr5	131813509	131813823	144	-0.07419	8.26402	0.0133959	merged_common_peaks	299.606	315.417
chr5	131825899	131826911	503	0.0209	10.1159	0.007992	merged_common_peaks	1117.7	1101.63
chr5	131831425	131832309	446	0.07188	10.0245	0.00456841	merged_common_peaks	1067.82	1015.92
chr5	131832448	131832847	202	0.02492	9.8681	0.00854059	merged_common_peaks	942.638	926.495
chr5	131836825	131837165	169	0.10623	8.63375	0.00833904	merged_common_peaks	412.104	382.85
chr5	131861030	131861262	116	-0.02724	7.6346	0.0195879	merged_common_peaks	196.854	200.606
chr5	131862280	131862691	217	0.03365	8.0119	0.0169533	merged_common_peaks	261.148	255.128
chr5	131892354	131893407	429	0.04201	9.27513	0.0099407	merged_common_peaks	628.659	610.617
chr5	132017015	132017464	258	0.1394	8.75154	0.00513025	merged_common_peaks	452.333	410.671
chr5	132017670	132018150	248	0.16088	8.71657	0.00370881	merged_common_peaks	444.799	397.864
chr5	132022602	132022932	171	0.13052	8.68774	0.00606087	merged_common_peaks	431.435	394.117
chr5	132023728	132024057	160	0.13915	8.80632	0.00475457	merged_common_peaks	469.797	426.601
chr5	132025603	132026202	298	-0.00445	9.56103	0.0102309	merged_common_peaks	754.201	756.531
chr5	132072580	132073686	525	-0.12852	9.8585	0.00145105	merged_common_peaks	887.892	970.618
chr5	132082631	132083697	494	-0.01256	8.74962	0.0135212	merged_common_peaks	428.556	432.303
chr5	132155829	132156138	147	0.11617	7.98244	0.0119469	merged_common_peaks	263.293	242.923
chr5	132165648	132166599	470	-0.10898	8.93997	0.00634371	merged_common_peaks	472.929	510.038
chr5	132201867	132202838	437	-0.10971	9.34199	0.00439413	merged_common_peaks	624.75	674.112
chr5	132298783	132299743	496	-0.04689	9.63093	0.00809449	merged_common_peaks	780.084	805.854
chr5	132361726	132362595	447	-0.0048	8.94031	0.0127017	merged_common_peaks	490.432	492.067
chr5	132368796	132369320	232	0.1116	7.88781	0.0130208	merged_common_peaks	246.187	227.861
chr5	132387062	132388180	564	-0.11304	9.92421	0.00204874	merged_common_peaks	934.266	1010.41
chr5	132441489	132441811	157	0.31016	8.41852	0.000283657	merged_common_peaks	380.988	307.286
chr5	132888706	132888959	115	-0.00171	7.23504	0.0229376	merged_common_peaks	150.559	150.738
chr5	133161332	133161730	175	-0.14347	7.71626	0.0115211	merged_common_peaks	200.093	221.014
chr5	133268482	133268883	194	0.35634	8.98021	5.69882e-06	merged_common_peaks	571.409	446.353
chr5	133269459	133269876	188	0.33083	9.16719	6.27123e-06	merged_common_peaks	644.754	512.63
chr5	133270919	133271273	161	0.52656	9.12453	9.90903e-11	merged_common_peaks	669.904	465.053
chr5	133303817	133304644	413	-0.22453	9.40733	0.000174527	merged_common_peaks	628.193	733.979
chr5	133328117	133328373	142	-0.0262	7.43335	0.0211854	merged_common_peaks	171.284	174.423
chr5	133339645	133341169	695	0.05158	10.0055	0.00641987	merged_common_peaks	1046.48	1009.73
chr5	133375247	133375508	129	0.09482	7.87521	0.0140147	merged_common_peaks	242.631	227.197
chr5	133426234	133426599	171	-0.05161	7.81653	0.0175084	merged_common_peaks	221.433	229.498
chr5	133435933	133436486	304	0.04779	8.45096	0.0136018	merged_common_peaks	355.783	344.191
chr5	133437736	133438000	127	-0.00458	8.07663	0.0171598	merged_common_peaks	269.537	270.394
chr5	133449951	133450731	343	-0.05373	8.84657	0.0112355	merged_common_peaks	451.852	468.997
chr5	133476246	133476454	102	-0.1475	8.11806	0.00836383	merged_common_peaks	263.985	292.402
chr5	133511911	133513018	605	0.03972	9.3163	0.0099744	merged_common_peaks	646.345	628.792
chr5	133519885	133520198	155	0.1796	7.93215	0.00675889	merged_common_peaks	259.925	229.5
chr5	133561125	133562531	700	0.02908	10.1165	0.00759212	merged_common_peaks	1121.34	1098.97
chr5	133702602	133703050	251	-0.00041	8.5434	0.0146014	merged_common_peaks	373.042	373.148
chr5	133706615	133707275	327	-0.08615	9.4888	0.00553164	merged_common_peaks	697.343	740.253
chr5	133707312	133707523	102	-0.05165	9.47042	0.00849693	merged_common_peaks	696.797	722.195
chr5	133747117	133747835	378	0.08139	9.14341	0.00754411	merged_common_peaks	581.689	549.782
chr5	133859923	133860179	120	-0.04074	9.00133	0.011164	merged_common_peaks	505.287	519.759
chr5	133860854	133861212	184	0.0461	9.59907	0.00828102	merged_common_peaks	788.037	763.254
chr5	133862034	133862966	583	-0.04826	9.78625	0.00735778	merged_common_peaks	868.342	897.881
chr5	133863039	133863480	219	-0.14289	9.43914	0.00202857	merged_common_peaks	660.628	729.409
chr5	133879529	133880992	540	0.14058	9.78657	0.00117187	merged_common_peaks	927.279	841.185
chr5	133922555	133922846	141	-0.03161	8.51346	0.0141282	merged_common_peaks	361.451	369.458
chr5	133922947	133923204	128	-0.08441	8.45648	0.0109959	merged_common_peaks	341.153	361.709
chr5	133968021	133968709	369	0.01974	8.78216	0.0131726	merged_common_peaks	443.266	437.243
chr5	133984024	133984741	351	0.11041	9.55709	0.00336848	merged_common_peaks	782.689	725.024
chr5	134073921	134074574	315	0.17277	9.45193	0.000862922	merged_common_peaks	743.565	659.645
chr5	134094080	134094957	379	0.28198	9.03667	8.01975e-05	merged_common_peaks	579.097	476.285
chr5	134149031	134149829	399	-0.10541	8.28734	0.0104533	merged_common_peaks	301.212	324.044
chr5	134181361	134182155	411	-0.02211	9.74194	0.00917397	merged_common_peaks	849.744	862.867
chr5	134209871	134210525	333	0.29378	8.81802	0.00012484	merged_common_peaks	499.697	407.634
chr5	134240075	134241318	610	0.03943	10.1474	0.00677662	merged_common_peaks	1149.73	1118.74
chr5	134369219	134370249	578	-0.10746	9.26427	0.00481418	merged_common_peaks	592.446	638.26
chr5	134389006	134389745	330	-0.12949	9.44545	0.00269581	merged_common_peaks	666.613	729.212
chr5	134526921	134527337	210	-0.03442	7.97405	0.0171712	merged_common_peaks	248.455	254.454
chr5	134733813	134734482	397	-0.08751	9.42259	0.00583836	merged_common_peaks	665.749	707.382
chr5	134734533	134735308	383	-0.09161	9.44242	0.00533543	merged_common_peaks	674.005	718.192
chr5	134798010	134798365	170	-0.57829	7.9244	1.06953e-06	merged_common_peaks	198.811	296.841
chr5	134896570	134896813	113	-0.0209	7.33383	0.0220778	merged_common_peaks	160.161	162.498
chr5	135223124	135223518	162	-0.13944	7.5831	0.0133553	merged_common_peaks	182.706	201.247
chr5	135468337	135469234	423	0.06549	8.85935	0.010323	merged_common_peaks	475.103	454.018
chr5	136407998	136408788	397	-0.21457	9.19051	0.000460119	merged_common_peaks	542.404	629.383
chr5	136410919	136411159	120	0.05328	7.92572	0.0166294	merged_common_peaks	247.685	238.704
chr5	137022590	137022958	185	-0.71755	7.65478	8.18923e-08	merged_common_peaks	157.151	258.417
chr5	137071072	137071940	534	0.06509	8.02939	0.015208	merged_common_peaks	267.229	255.441
chr5	137088611	137088842	108	-0.09932	8.46524	0.00964531	merged_common_peaks	341.462	365.797
chr5	137089542	137090824	659	-0.0628	10.2136	0.00463342	merged_common_peaks	1161.81	1213.5
chr5	137224923	137225500	283	0.27712	8.03133	0.00161641	merged_common_peaks	287.993	237.662
chr5	137367876	137369204	654	-0.00601	9.52886	0.0103472	merged_common_peaks	737.171	740.248
chr5	137371681	137371923	122	0.02099	7.69749	0.0193609	merged_common_peaks	209.091	206.071
chr5	137514077	137515055	521	0.24263	9.19113	0.000178314	merged_common_peaks	635.807	537.386
chr5	137548742	137549314	306	0.06527	8.77636	0.0107205	merged_common_peaks	448.51	428.67
chr5	137667285	137667908	331	-0.06104	9.7763	0.00644772	merged_common_peaks	858.563	895.668
chr5	137673130	137674439	607	0.0122	9.92439	0.0088994	merged_common_peaks	975.833	967.615
chr5	137688086	137689306	612	0.13577	9.5998	0.00182111	merged_common_peaks	813.323	740.274
chr5	137746791	137747014	115	0.1588	7.36624	0.0134482	merged_common_peaks	174.326	156.156
chr5	137774499	137775051	288	-0.13213	8.71573	0.005835	merged_common_peaks	401.614	440.133
chr5	137799691	137801376	823	-0.17712	10.9314	4.05283e-06	merged_common_peaks	1836.66	2076.57
chr5	137827500	137828264	376	-0.06054	8.93997	0.0101671	merged_common_peaks	480.936	501.547
chr5	137878417	137879524	576	-0.18516	10.5712	1.41165e-05	merged_common_peaks	1426.85	1622.25
chr5	137910746	137911821	528	0.04875	9.57057	0.00832913	merged_common_peaks	773.332	747.637
chr5	138146594	138147031	171	-0.43271	7.07812	0.00110972	merged_common_peaks	116.305	156.984
chr5	138533723	138534291	280	0.09936	9.07149	0.00643995	merged_common_peaks	556.86	519.799
chr5	138598412	138598660	124	-0.0249	7.24557	0.0225632	merged_common_peaks	150.448	153.067
chr5	138609386	138609942	278	0.17737	8.94424	0.00192887	merged_common_peaks	523.819	463.22
chr5	138629089	138630267	551	0.22703	9.24207	0.000278772	merged_common_peaks	655.106	559.717
chr5	138677136	138678273	465	0.16281	9.55004	0.000982992	merged_common_peaks	793.147	708.505
chr5	138724259	138724514	131	-0.02353	9.53596	0.00986423	merged_common_peaks	736.323	748.431
chr5	138725350	138725895	271	0.10255	9.82302	0.0029227	merged_common_peaks	938.553	874.155
chr5	138728112	138728822	348	-0.05877	10.2816	0.00483972	merged_common_peaks	1219.62	1270.33
chr5	138739395	138740015	308	-0.12727	9.63253	0.00204927	merged_common_peaks	759.494	829.538
chr5	138774656	138775484	402	0.1491	8.58635	0.0050897	merged_common_peaks	404.754	365.012
chr5	138897393	138897955	299	0.02927	8.62742	0.0134734	merged_common_peaks	399.501	391.477
chr5	138922875	138923442	308	0.08043	8.51569	0.01122	merged_common_peaks	376.343	355.936
chr5	138940358	138941867	645	0.13783	9.82202	0.00121787	merged_common_peaks	949.441	862.933
chr5	138945044	138945387	171	0.04188	8.61833	0.0129816	merged_common_peaks	398.73	387.322
chr5	138956633	138957197	296	0.30389	8.00453	0.00104083	merged_common_peaks	285.327	231.134
chr5	139015746	139016176	217	-0.22164	9.68032	7.89634e-05	merged_common_peaks	759.813	885.986
chr5	139017048	139017533	256	0.10692	9.58489	0.00353735	merged_common_peaks	796.953	740.025
chr5	139017852	139018326	279	0.17074	9.61812	0.000645381	merged_common_peaks	833.761	740.702
chr5	139027725	139028493	408	0.02392	9.63121	0.0094161	merged_common_peaks	799.62	786.471
chr5	139049434	139050597	573	-0.22007	10.9825	4.84144e-08	merged_common_peaks	1874.78	2183.72
chr5	139069225	139069681	263	-0.05025	9.0613	0.0103051	merged_common_peaks	525	543.609
chr5	139145109	139145576	234	0.06883	8.71421	0.010848	merged_common_peaks	430.129	410.089
chr5	139154583	139155046	270	-0.24401	8.16715	0.00207504	merged_common_peaks	264.137	312.813
chr5	139227659	139228069	203	0.02076	8.14289	0.0165266	merged_common_peaks	284.694	280.627
chr5	139348416	139348695	139	0.07357	7.90222	0.0156921	merged_common_peaks	245.402	233.202
chr5	139422742	139423056	161	-0.36658	7.85281	0.000499156	merged_common_peaks	203.59	262.487
chr5	139486840	139487944	550	0.1745	9.78508	0.000371702	merged_common_peaks	937.276	830.496
chr5	139488031	139488245	106	0.16383	9.65018	0.000758712	merged_common_peaks	850.457	759.163
chr5	139492941	139494540	645	-0.08702	9.96064	0.00362318	merged_common_peaks	966.838	1026.95
chr5	139536757	139537005	127	-0.16509	7.87764	0.00848407	merged_common_peaks	222.105	249.032
chr5	139554355	139555414	559	-0.08433	8.89933	0.00856346	merged_common_peaks	463.738	491.652
chr5	139619521	139619770	129	0.08555	7.95302	0.0146995	merged_common_peaks	255.255	240.559
chr5	139624936	139625193	129	0.00561	8.57984	0.0144097	merged_common_peaks	383.384	381.896
chr5	139629187	139629467	126	0.18688	7.7018	0.00815849	merged_common_peaks	222.127	195.139
chr5	139631107	139631357	129	0.10503	7.46018	0.0167119	merged_common_peaks	182.619	169.797
chr5	139646373	139647270	349	-0.09303	8.98305	0.007324	merged_common_peaks	489.965	522.601
chr5	139664327	139664972	237	-0.04316	8.04678	0.0165539	merged_common_peaks	260.511	268.422
chr5	139682423	139683035	262	0.17211	7.94096	0.00766261	merged_common_peaks	260.839	231.506
chr5	139725658	139726582	519	0.02592	9.21983	0.0109772	merged_common_peaks	601.654	590.941
chr5	139737268	139737531	140	-0.1442	8.22992	0.00770367	merged_common_peaks	285.594	315.615
chr5	139742797	139743226	186	-0.04903	8.23875	0.0149389	merged_common_peaks	296.983	307.249
chr5	139752511	139752747	109	-0.14135	7.51925	0.0133952	merged_common_peaks	174.681	192.662
chr5	139780242	139781812	808	-0.17671	10.8157	7.65587e-06	merged_common_peaks	1695.36	1916.27
chr5	139806552	139807766	841	-0.73534	8.08801	3.85744e-10	merged_common_peaks	210.889	351.086
chr5	139927074	139927912	407	-0.05565	9.18549	0.00931388	merged_common_peaks	571.126	593.587
chr5	139936698	139937349	326	0.07786	9.01053	0.00849454	merged_common_peaks	529.857	502.02
chr5	139943832	139944517	350	0.24305	8.92439	0.000407234	merged_common_peaks	528.557	446.608
chr5	140018797	140019505	342	0.18091	8.80137	0.00231078	merged_common_peaks	475.014	419.032
chr5	140026768	140027900	513	-0.03775	9.5894	0.00880712	merged_common_peaks	760.353	780.511
chr5	140043981	140044756	420	-0.17061	9.00622	0.00204535	merged_common_peaks	484.689	545.534
chr5	140070502	140071389	448	0.08374	8.92132	0.00855185	merged_common_peaks	499.102	470.957
chr5	140079772	140080125	177	0.02955	8.23966	0.0157504	merged_common_peaks	305.374	299.183
chr5	140420773	140420983	105	-0.33915	6.91459	0.00454408	merged_common_peaks	107.263	135.689
chr5	140699799	140700578	483	0.19147	8.10849	0.00492442	merged_common_peaks	294.929	258.273
chr5	140792414	140792701	149	-0.12326	7.13406	0.0184025	merged_common_peaks	134.59	146.595
chr5	140855333	140856032	260	-0.06402	8.67648	0.0114417	merged_common_peaks	400.17	418.328
chr5	140886882	140887653	387	-0.12277	9.84755	0.00178526	merged_common_peaks	882.936	961.361
chr5	140893408	140893966	282	-0.30603	9.69965	8.27121e-07	merged_common_peaks	747.865	924.587
chr5	140904382	140905068	348	0.27483	8.52925	0.000538735	merged_common_peaks	406.374	335.888
chr5	140909318	140910035	295	0.22947	9.2478	0.000240628	merged_common_peaks	658.27	561.47
chr5	140943751	140944041	139	0.03668	7.72747	0.01856	merged_common_peaks	214.645	209.257
chr5	140985241	140985584	175	0.20606	7.83917	0.00569185	merged_common_peaks	245.946	213.211
chr5	140997966	140998993	515	0.00874	9.79409	0.00940141	merged_common_peaks	890.493	885.114
chr5	141015988	141017434	937	-0.02385	9.95759	0.00831768	merged_common_peaks	986.151	1002.59
chr5	141017455	141017957	255	0.08947	9.3583	0.00580569	merged_common_peaks	677.011	636.301
chr5	141030731	141031278	269	0.05136	8.68124	0.0121385	merged_common_peaks	417.873	403.258
chr5	141044643	141044898	119	-0.00184	7.84421	0.0185907	merged_common_peaks	229.65	229.943
chr5	141071661	141071963	147	0.03687	7.9445	0.0170894	merged_common_peaks	249.507	243.211
chr5	141126737	141126991	132	-0.46849	7.76758	6.18198e-05	merged_common_peaks	185.251	256.324
chr5	141228959	141229509	348	-0.14648	9.0762	0.00299603	merged_common_peaks	513.052	567.879
chr5	141293731	141294176	227	0.06501	7.89746	0.0160861	merged_common_peaks	243.869	233.124
chr5	141302901	141303841	496	-0.36968	9.70845	1.05838e-08	merged_common_peaks	736.025	950.992
chr5	141340353	141340648	148	-0.25368	8.37727	0.00124476	merged_common_peaks	304.528	363.072
chr5	141348241	141349198	478	-0.19615	9.90162	0.000111076	merged_common_peaks	893.637	1023.78
chr5	141349946	141350208	134	-0.07837	8.29765	0.0126412	merged_common_peaks	306.229	323.324
chr5	141392443	141392813	190	0.13187	8.68248	0.00578375	merged_common_peaks	430.066	392.499
chr5	141404417	141404845	214	-0.23261	8.31514	0.00206326	merged_common_peaks	293.829	345.237
chr5	141454911	141455981	728	-1.09462	8.41829	6.05112e-24	merged_common_peaks	234.1	499.936
chr5	141488133	141488861	354	-0.1369	9.07439	0.00364034	merged_common_peaks	514.112	565.287
chr5	141602964	141603589	316	-0.11495	8.60622	0.00741197	merged_common_peaks	374.48	405.538
chr5	141704279	141704816	298	-0.3744	8.38883	4.95283e-05	merged_common_peaks	294.399	381.63
chr5	141736283	141736831	268	-0.09516	8.1931	0.0121158	merged_common_peaks	283.169	302.477
chr5	142078749	142078976	112	-0.12993	7.23301	0.0173665	merged_common_peaks	143.812	157.365
chr5	142092709	142093253	272	-6e-05	8.66237	0.0140131	merged_common_peaks	405.158	405.175
chr5	142149321	142150914	832	-0.2482	10.5658	9.85739e-08	merged_common_peaks	1390.77	1651.85
chr5	142180339	142180739	227	0.32601	7.54867	0.00176998	merged_common_peaks	209.626	167.227
chr5	142381986	142382292	151	0.39429	8.35872	3.38206e-05	merged_common_peaks	376.333	286.338
chr5	142499161	142499355	93	-0.23207	7.28964	0.00768361	merged_common_peaks	144.368	169.563
chr5	142601850	142602730	456	-0.04089	8.8923	0.0116729	merged_common_peaks	468.484	481.952
chr5	142608991	142610115	565	-0.14142	9.21425	0.00281492	merged_common_peaks	565.561	623.809
chr5	142693733	142693966	108	-0.15547	6.89979	0.0181249	merged_common_peaks	113.147	126.021
chr5	142775250	142775482	109	-0.08079	6.83886	0.0236728	merged_common_peaks	111.312	117.723
chr5	142782682	142784229	775	-0.1099	10.3855	0.00110525	merged_common_peaks	1287.67	1389.6
chr5	142784716	142785119	188	-0.11577	9.62977	0.00275478	merged_common_peaks	761.07	824.66
chr5	142793825	142794057	115	0.16233	7.13076	0.0151011	merged_common_peaks	148.254	132.477
chr5	142814190	142814502	160	-0.18638	9.20359	0.00100822	merged_common_peaks	552.718	628.941
chr5	142814702	142815176	238	-0.24042	9.00243	0.000371254	merged_common_peaks	471.862	557.427
chr5	142944016	142944318	155	-0.39314	7.42745	0.000886807	merged_common_peaks	150.214	197.269
chr5	142962358	142962846	269	0.05873	8.14499	0.0147624	merged_common_peaks	288.886	277.362
chr5	142971988	142972588	304	-0.17572	8.84525	0.00239989	merged_common_peaks	432.75	488.803
chr5	142973361	142973819	213	-0.11269	8.48513	0.00862698	merged_common_peaks	344.601	372.598
chr5	143204706	143205049	153	0.18847	7.51084	0.00950214	merged_common_peaks	194.695	170.852
chr5	143521753	143522176	256	-0.20985	7.05181	0.0115463	merged_common_peaks	123.373	142.689
chr5	143549900	143550704	385	-0.11969	9.64787	0.00256564	merged_common_peaks	769.632	836.206
chr5	143567364	143567708	173	0.03887	7.95481	0.0172672	merged_common_peaks	251.47	244.786
chr5	143571631	143571904	137	0.19505	7.67207	0.00809852	merged_common_peaks	218.213	190.619
chr5	145061218	145061490	137	-0.45261	7.48325	0.000274023	merged_common_peaks	152.953	209.318
chr5	145214645	145215301	332	-0.22425	8.42517	0.0018367	merged_common_peaks	318.036	371.52
chr5	145553188	145553456	125	0.07493	7.19038	0.0209127	merged_common_peaks	149.899	142.312
chr5	145561927	145562737	366	-0.10674	9.86444	0.00257838	merged_common_peaks	898.31	967.294
chr5	145582795	145583646	417	-0.27785	9.99644	6.84688e-07	merged_common_peaks	927.7	1124.73
chr5	145826389	145827473	546	-0.09564	10.0613	0.00274364	merged_common_peaks	1033.61	1104.46
chr5	145876388	145876613	117	-0.3793	7.03445	0.00243196	merged_common_peaks	114.945	149.51
chr5	145912919	145913182	131	0.07567	7.37426	0.0198736	merged_common_peaks	170.319	161.616
chr5	145921863	145922097	123	-0.03224	7.28282	0.0222801	merged_common_peaks	153.991	157.471
chr5	145945411	145945624	107	-0.18293	6.93874	0.0151281	merged_common_peaks	115.142	130.708
chr5	146345654	146345907	131	0.08997	7.17363	0.0203903	merged_common_peaks	148.943	139.938
chr5	146587479	146587691	106	0.00345	6.80741	0.0266257	merged_common_peaks	112.138	111.87
chr5	146833520	146833858	168	-0.24084	7.64874	0.00515237	merged_common_peaks	184.608	218.147
chr5	147007714	147007966	132	-0.31461	6.77785	0.00728003	merged_common_peaks	98.3972	122.374
chr5	147161769	147162600	432	-0.15913	9.78135	0.000659017	merged_common_peaks	832.776	929.889
chr5	147184695	147185031	175	0.09242	7.27318	0.0192772	merged_common_peaks	159.719	149.808
chr5	147763187	147764139	478	-0.21536	9.81724	6.07618e-05	merged_common_peaks	837.276	972.072
chr5	147836911	147837195	145	0.23233	6.91609	0.0112385	merged_common_peaks	130.894	111.425
chr5	147862523	147862929	160	-0.06927	7.40525	0.0192199	merged_common_peaks	165.492	173.632
chr5	148067048	148067307	144	-0.28687	6.74178	0.00977565	merged_common_peaks	96.8946	118.211
chr5	148110575	148110832	134	0.03813	7.08813	0.0234693	merged_common_peaks	137.873	134.277
chr5	148188391	148189201	299	-0.31105	7.96912	0.000984502	merged_common_peaks	224.971	279.101
chr5	148205575	148206255	353	-0.20372	8.7061	0.00172447	merged_common_peaks	389.166	448.188
chr5	148211230	148211738	229	0.11189	8.32078	0.0100572	merged_common_peaks	332.388	307.584
chr5	148520846	148521116	136	-0.2195	7.73282	0.00539991	merged_common_peaks	197.139	229.535
chr5	148724437	148725512	592	-0.19033	9.65622	0.000287626	merged_common_peaks	755.378	861.905
chr5	148737038	148738276	619	-0.15763	10.2452	0.000212705	merged_common_peaks	1149.19	1281.87
chr5	148751023	148751272	121	-0.19301	7.79809	0.00689385	merged_common_peaks	208.165	237.963
chr5	148929467	148929712	123	-0.05189	7.84518	0.0173439	merged_common_peaks	225.852	234.123
chr5	148930452	148931573	585	-0.03907	9.85543	0.00782905	merged_common_peaks	913.902	938.989
chr5	148944401	148944641	112	0.14513	7.24924	0.0158006	merged_common_peaks	159.986	144.675
chr5	148985716	148986452	412	-0.42156	8.32166	1.65788e-05	merged_common_peaks	276.451	370.272
chr5	149026198	149026535	170	0.25069	8.00392	0.00246341	merged_common_peaks	279.997	235.335
chr5	149027205	149027478	144	0.06878	7.9468	0.0155114	merged_common_peaks	252.684	240.92
chr5	149060370	149060611	131	-0.14431	7.52886	0.0133907	merged_common_peaks	175.668	194.148
chr5	149109534	149111466	829	-0.0899	9.91828	0.00357898	merged_common_peaks	937.926	998.231
chr5	149160213	149160774	280	0.20269	8.98066	0.00104133	merged_common_peaks	541.946	470.912
chr5	149208083	149208334	119	-0.15417	7.62484	0.0114921	merged_common_peaks	187.112	208.214
chr5	149340048	149340670	307	-0.20122	9.25272	0.000594709	merged_common_peaks	568.931	654.083
chr5	149379862	149380813	411	-0.13809	9.62753	0.00161935	merged_common_peaks	754.034	829.774
chr5	149381285	149381568	147	-0.15146	8.29911	0.00670481	merged_common_peaks	298.871	331.954
chr5	149541213	149541444	115	-0.28559	8.29895	0.000689279	merged_common_peaks	285.264	347.711
chr5	149730062	149730440	211	0.15667	8.01113	0.00822097	merged_common_peaks	272.378	244.348
chr5	149736938	149737840	415	-0.03928	9.76353	0.00810767	merged_common_peaks	857.439	881.105
chr5	149778253	149778616	176	-0.37693	8.80347	6.58625e-06	merged_common_peaks	392.08	509.146
chr5	149789954	149790425	246	0.02902	9.80825	0.00860483	merged_common_peaks	905.619	887.584
chr5	149792172	149792786	303	-0.08996	9.91307	0.0035742	merged_common_peaks	934.525	994.653
chr5	149799172	149799495	161	-0.05144	7.7338	0.0179226	merged_common_peaks	209.104	216.695
chr5	149815678	149816015	169	-0.28099	8.09727	0.00120088	merged_common_peaks	248.444	301.866
chr5	149828946	149829798	469	0.00341	9.37652	0.0109371	merged_common_peaks	665.468	663.897
chr5	149840577	149841148	362	-0.04379	8.59876	0.0130495	merged_common_peaks	381.851	393.619
chr5	149869463	149869803	174	-0.33057	8.6285	7.79395e-05	merged_common_peaks	352.924	443.806
chr5	149924334	149924609	135	-0.33389	8.16264	0.000338749	merged_common_peaks	255.237	321.703
chr5	150036098	150036513	209	-0.09206	8.69255	0.00921858	merged_common_peaks	400.739	427.144
chr5	150080071	150081007	456	0.15615	9.07797	0.00256374	merged_common_peaks	570.485	511.963
chr5	150137895	150138855	504	0.09111	9.78414	0.00390583	merged_common_peaks	909.983	854.292
chr5	150431299	150431655	152	-0.25118	7.94505	0.00277259	merged_common_peaks	225.887	268.847
chr5	150439270	150440029	400	-0.12081	9.23746	0.00407978	merged_common_peaks	578.854	629.414
chr5	150448207	150448789	308	-0.01964	8.68603	0.0135937	merged_common_peaks	409.072	414.679
chr5	150460100	150461083	486	-0.08254	10.1917	0.00325197	merged_common_peaks	1136.55	1203.47
chr5	150466443	150466925	242	-0.17112	8.49784	0.00414219	merged_common_peaks	340.682	383.584
chr5	150503679	150504154	252	0.18645	8.93886	0.0015874	merged_common_peaks	523.514	460.046
chr5	150505750	150505963	106	0.11334	8.02049	0.0119109	merged_common_peaks	270.064	249.66
chr5	150513797	150514105	149	-0.00356	8.06318	0.0172236	merged_common_peaks	267.13	267.79
chr5	150521119	150521453	174	0.18222	8.36488	0.004084	merged_common_peaks	351.161	309.495
chr5	150529932	150530588	349	0.12028	8.75433	0.00641342	merged_common_peaks	450.215	414.202
chr5	150544442	150544695	113	-0.0672	7.52237	0.0190557	merged_common_peaks	179.616	188.18
chr5	150576049	150576796	380	0.13192	9.2774	0.00306378	merged_common_peaks	649.578	592.816
chr5	150590589	150590905	160	0.0512	9.85289	0.00691119	merged_common_peaks	941.286	908.467
chr5	150591344	150591638	145	0.01528	9.99558	0.00857172	merged_common_peaks	1026.29	1015.48
chr5	150593638	150594550	455	-0.33288	10.7596	6.4273e-13	merged_common_peaks	1544.74	1945.64
chr5	150602744	150603127	196	-0.01051	9.47243	0.0104886	merged_common_peaks	707.789	712.964
chr5	150603177	150603850	367	-0.09719	9.56171	0.00434307	merged_common_peaks	730.69	781.61
chr5	150603925	150604201	137	-0.04553	9.23181	0.00989866	merged_common_peaks	591.832	610.808
chr5	150613058	150613753	351	-0.10419	9.77117	0.00306801	merged_common_peaks	842.817	905.936
chr5	150614397	150614653	124	-0.04467	8.98358	0.0110493	merged_common_peaks	498.429	514.103
chr5	150617970	150618304	141	0.01077	8.4505	0.0150303	merged_common_peaks	351.136	348.524
chr5	150620462	150620745	151	0.05359	7.98123	0.016379	merged_common_peaks	257.428	248.041
chr5	150631966	150632892	455	-0.01158	10.2077	0.00806333	merged_common_peaks	1177.86	1187.35
chr5	150635483	150635805	169	0.09684	8.70458	0.00863524	merged_common_peaks	431.435	403.426
chr5	150826913	150827729	388	0.02892	9.14934	0.0111077	merged_common_peaks	573.56	562.177
chr5	150880318	150880664	166	-0.46455	7.94173	2.85083e-05	merged_common_peaks	209.304	288.816
chr5	151031679	151031933	126	-0.06908	7.48227	0.0192731	merged_common_peaks	174.578	183.141
chr5	151038569	151038832	122	0.15764	7.80527	0.00991583	merged_common_peaks	236.237	211.784
chr5	151080445	151080698	133	-0.185	7.54321	0.00955913	merged_common_peaks	174.939	198.874
chr5	151082651	151083095	246	0.01849	8.08667	0.0168475	merged_common_peaks	273.598	270.114
chr5	151098896	151099156	128	-0.00668	7.6963	0.019548	merged_common_peaks	206.924	207.885
chr5	151137678	151138497	388	-0.17494	9.31425	0.00109262	merged_common_peaks	599.153	676.394
chr5	151150382	151151970	792	-0.28742	11.2321	2.47773e-13	merged_common_peaks	2177.37	2657.38
chr5	151885073	151885332	120	0.24074	7.24222	0.00753789	merged_common_peaks	164.574	139.281
chr5	152675717	152676379	290	-0.71004	8.02948	2.28674e-09	merged_common_peaks	204.288	334.184
chr5	152974402	152974685	136	0.11391	7.30876	0.0171634	merged_common_peaks	164.931	152.409
chr5	152977706	152978041	165	0.3128	8.68594	0.000116197	merged_common_peaks	458.997	369.528
chr5	152978415	152978777	196	0.41773	8.59242	4.51825e-06	merged_common_peaks	446.119	333.965
chr5	152981020	152981221	100	0.15326	7.42628	0.0134367	merged_common_peaks	181.385	163.104
chr5	153417799	153418864	536	-0.22231	9.75624	5.83987e-05	merged_common_peaks	800.682	934.075
chr5	153438005	153438288	154	0.17114	7.87787	0.00800896	merged_common_peaks	249.594	221.675
chr5	153438380	153438831	230	0.20633	7.87035	0.00577489	merged_common_peaks	251.343	217.849
chr5	153451876	153452175	152	0.0141	7.77704	0.0189647	merged_common_peaks	220.417	218.273
chr5	153481823	153482091	129	0.09734	7.85352	0.0145402	merged_common_peaks	239.219	223.611
chr5	153497993	153498338	174	0.022	8.88187	0.0126552	merged_common_peaks	475.358	468.164
chr5	153498403	153498937	265	0.02847	8.75404	0.0130756	merged_common_peaks	436.027	427.507
chr5	153537035	153537351	142	0.12791	7.30241	0.0164596	merged_common_peaks	165.005	151.005
chr5	153569439	153570655	614	-0.0317	10.1086	0.00745142	merged_common_peaks	1091.99	1116.25
chr5	153764085	153764416	172	-0.18696	8.16204	0.00473745	merged_common_peaks	268.459	305.604
chr5	153775384	153775643	128	0.07074	7.62965	0.0176639	merged_common_peaks	202.956	193.244
chr5	153784679	153785119	247	0.43588	7.80216	0.000111731	merged_common_peaks	259.592	191.901
chr5	153796071	153796426	193	0.0699	8.0785	0.0146688	merged_common_peaks	276.944	263.846
chr5	153825055	153826382	662	-0.20949	9.88833	6.08423e-05	merged_common_peaks	881.358	1019.1
chr5	153847319	153847540	111	0.0546	7.59011	0.0190691	merged_common_peaks	196.367	189.074
chr5	153883021	153883279	120	-0.08338	7.38492	0.0187881	merged_common_peaks	162.38	172.041
chr5	153955495	153955814	162	-0.4447	7.88132	6.77725e-05	merged_common_peaks	202.106	275.073
chr5	153989954	153990259	135	-0.30292	8.04707	0.000907332	merged_common_peaks	238.131	293.767
chr5	154062001	154062945	487	-0.21017	9.70187	0.000113131	merged_common_peaks	774.319	895.752
chr5	154134169	154135382	446	0.02325	10.2801	0.00738228	merged_common_peaks	1253.46	1233.43
chr5	154171119	154171368	122	-0.30523	7.7011	0.00192698	merged_common_peaks	187.206	231.315
chr5	154236957	154238457	838	-0.18461	10.0429	0.000116588	merged_common_peaks	989.541	1124.62
chr5	154317211	154318044	424	-0.03275	9.05459	0.0114281	merged_common_peaks	525.743	537.815
chr5	154320463	154320792	164	0.00168	8.15641	0.0167025	merged_common_peaks	285.481	285.149
chr5	156253243	156253534	139	-0.09376	7.12618	0.0206486	merged_common_peaks	135.233	144.313
chr5	156306672	156306955	135	-0.33056	7.7278	0.00116042	merged_common_peaks	189.036	237.714
chr5	156310310	156310743	220	-0.02823	8.41093	0.0147426	merged_common_peaks	337.049	343.709
chr5	156320624	156320851	108	-0.13958	7.37854	0.0148837	merged_common_peaks	158.545	174.651
chr5	156340686	156341008	167	0.09388	8.16454	0.012557	merged_common_peaks	296.416	277.742
chr5	156341060	156341348	147	0.06347	8.14762	0.0144315	merged_common_peaks	289.889	277.412
chr5	156359253	156359988	358	0.01664	8.43813	0.0149649	merged_common_peaks	348.847	344.846
chr5	156404194	156404706	292	-0.11262	8.5465	0.00831705	merged_common_peaks	359.585	388.78
chr5	156569352	156570330	436	-0.14449	9.80043	0.000977734	merged_common_peaks	848.156	937.5
chr5	156692788	156693902	572	0.14527	9.95248	0.000720577	merged_common_peaks	1041.98	942.171
chr5	156698695	156699375	341	-0.13293	10.0969	0.000832451	merged_common_peaks	1045.81	1146.75
chr5	156700115	156700618	259	0.12822	8.8169	0.00547399	merged_common_peaks	471.466	431.372
chr5	156710433	156710890	206	0.06608	8.44075	0.0125802	merged_common_peaks	355.521	339.604
chr5	156755502	156755717	107	0.04237	7.51232	0.0201666	merged_common_peaks	185.273	179.91
chr5	156846620	156847126	208	-0.835	7.74858	3.11126e-10	merged_common_peaks	161.018	287.233
chr5	156858913	156859158	122	0.22122	6.98314	0.011405	merged_common_peaks	136.594	117.176
chr5	156908292	156908631	173	-0.07076	8.78532	0.0104585	merged_common_peaks	430.521	452.163
chr5	156912864	156914255	570	-0.15451	10.2969	0.000213334	merged_common_peaks	1192.38	1327.17
chr5	156914349	156914735	205	-0.06497	9.82548	0.00589373	merged_common_peaks	887.126	927.99
chr5	156926734	156927257	256	0.22387	9.17614	0.000356522	merged_common_peaks	625.157	535.3
chr5	156928929	156929812	408	-0.09529	9.76859	0.00364429	merged_common_peaks	843.91	901.532
chr5	156967818	156968517	303	0.11172	8.28536	0.0100687	merged_common_peaks	324.308	300.142
chr5	156998281	156998807	259	-0.03634	9.18796	0.0106035	merged_common_peaks	575.946	590.638
chr5	157002297	157003228	456	0.01215	9.23142	0.0113809	merged_common_peaks	603.619	598.557
chr5	157019681	157019947	140	-0.09467	7.51862	0.017126	merged_common_peaks	177.452	189.487
chr5	157023456	157023834	194	0.24346	8.1693	0.00226297	merged_common_peaks	313.219	264.582
chr5	157029565	157029867	152	0.46756	7.57433	0.000138399	merged_common_peaks	224.117	162.079
chr5	157078459	157079016	302	-0.08075	8.43478	0.0113591	merged_common_peaks	336.487	355.857
chr5	157145618	157145861	121	-0.40398	7.47533	0.000651368	merged_common_peaks	154.701	204.693
chr5	157156897	157157225	166	-0.09746	8.04163	0.0127751	merged_common_peaks	254.743	272.547
chr5	157158241	157158911	335	-0.05356	9.52372	0.00811585	merged_common_peaks	722.543	749.872
chr5	157170321	157171354	533	0.01836	9.2539	0.0111881	merged_common_peaks	614.419	606.65
chr5	157189076	157189270	97	-0.24774	7.30184	0.00710624	merged_common_peaks	144.805	171.934
chr5	157256902	157257175	139	0.36889	9.02281	2.64464e-06	merged_common_peaks	591.099	457.734
chr5	157257546	157258073	269	0.29857	9.0459	4.55554e-05	merged_common_peaks	586.174	476.593
chr5	157285754	157286308	317	0.05372	8.90972	0.0108679	merged_common_peaks	489.98	472.071
chr5	157287857	157288132	133	-0.11619	8.9265	0.00562438	merged_common_peaks	467.365	506.562
chr5	157288299	157288740	211	-0.15094	9.05653	0.00280817	merged_common_peaks	505.322	561.056
chr5	157327690	157328096	197	0.51154	7.77326	1.96232e-05	merged_common_peaks	261.203	183.227
chr5	157339665	157340248	290	0.0576	8.584	0.012438	merged_common_peaks	391.481	376.159
chr5	157375855	157376121	130	0.10241	7.80914	0.0141643	merged_common_peaks	232.38	216.457
chr5	157602009	157602639	191	-0.03746	8.04151	0.0165824	merged_common_peaks	260.074	266.916
chr5	157621486	157622045	282	0.49469	9.01334	3.16278e-09	merged_common_peaks	613.4	435.339
chr5	157625597	157625948	170	-0.02181	8.52941	0.0144246	merged_common_peaks	366.712	372.298
chr5	157709920	157710947	575	0.52994	8.62885	1.96523e-08	merged_common_peaks	475.671	329.442
chr5	157825392	157826137	374	-0.07406	9.30834	0.00748209	merged_common_peaks	617.934	650.484
chr5	157938436	157938839	205	0.3661	8.3697	6.81822e-05	merged_common_peaks	375.521	291.358
chr5	157986708	157986953	116	0.0134	7.59776	0.0201364	merged_common_peaks	194.612	192.813
chr5	158009539	158009931	157	-0.78714	8.16331	7.76392e-12	merged_common_peaks	218.235	376.598
chr5	158010028	158010515	225	-0.77624	8.04579	8.56723e-11	merged_common_peaks	201.924	345.828
chr5	158104047	158104462	232	0.38206	7.84021	0.000332236	merged_common_peaks	261.604	200.739
chr5	158122551	158122960	194	0.33167	7.67725	0.00119967	merged_common_peaks	229.617	182.457
chr5	158179363	158179789	217	0.2976	7.53721	0.00299631	merged_common_peaks	205.93	167.546
chr5	158202258	158202820	231	0.313	8.14652	0.000572864	merged_common_peaks	315.833	254.235
chr5	158239290	158239773	243	0.38222	8.81569	5.40341e-06	merged_common_peaks	514.419	394.691
chr5	158247961	158248242	135	0.53256	7.84043	7.85271e-06	merged_common_peaks	275.653	190.566
chr5	158311931	158312167	122	0.11807	7.31576	0.0171381	merged_common_peaks	165.972	152.93
chr5	158380953	158381380	208	0.22121	8.22713	0.0028067	merged_common_peaks	323.525	277.535
chr5	158438156	158438495	171	0.07762	8.0393	0.0144358	merged_common_peaks	270.242	256.087
chr5	158478441	158478675	117	0.31512	7.71559	0.00158343	merged_common_peaks	234.452	188.449
chr5	158479675	158479982	155	0.31714	7.77425	0.00138741	merged_common_peaks	244.352	196.132
chr5	158526047	158526480	217	0.19139	9.09123	0.0010543	merged_common_peaks	582.827	510.418
chr5	158527077	158527800	401	0.18305	9.42841	0.000692893	merged_common_peaks	734.152	646.67
chr5	158533814	158534095	146	0.12315	7.97393	0.0114776	merged_common_peaks	262.378	240.911
chr5	158634803	158635401	292	0.06634	8.69347	0.0111442	merged_common_peaks	423.624	404.585
chr5	158636143	158636969	413	-0.04013	9.1325	0.0106246	merged_common_peaks	553.498	569.111
chr5	158689882	158690632	359	0.2943	9.03332	5.33063e-05	merged_common_peaks	580.226	473.155
chr5	158758348	158758699	175	-0.06831	8.14126	0.0144494	merged_common_peaks	275.729	289.098
chr5	159414097	159414698	313	0.0629	7.97427	0.0157679	merged_common_peaks	257.017	246.052
chr5	159435924	159436283	178	0.20349	8.45441	0.00272958	merged_common_peaks	376.408	326.891
chr5	159524731	159525026	141	0.31515	7.13932	0.00434897	merged_common_peaks	157.248	126.391
chr5	159545433	159546916	747	-0.06802	10.3423	0.00382466	merged_common_peaks	1267.97	1329.19
chr5	159626400	159626844	221	-0.17871	8.30688	0.00478318	merged_common_peaks	297.661	336.914
chr5	159826717	159827196	264	0.08379	7.5434	0.0175591	merged_common_peaks	192.044	181.208
chr5	159845990	159846651	322	0.04643	9.1106	0.0103604	merged_common_peaks	561.762	543.971
chr5	159848675	159849184	253	0.23797	8.91797	0.000472651	merged_common_peaks	525.284	445.408
chr5	159861048	159861356	160	-0.0184	8.12111	0.0167604	merged_common_peaks	276.648	280.199
chr5	159865468	159865701	114	0.19045	8.79145	0.00201515	merged_common_peaks	473.321	414.786
chr5	159865732	159866594	434	0.21138	8.8069	0.00117772	merged_common_peaks	481.9	416.222
chr5	159894638	159895365	365	0.10768	9.43824	0.00404401	merged_common_peaks	720.113	668.322
chr5	160564269	160564684	222	0.00962	7.9139	0.0180869	merged_common_peaks	241.974	240.366
chr5	160565980	160566388	247	-0.05236	7.87943	0.0168617	merged_common_peaks	231.24	239.787
chr5	160973441	160974235	363	-0.17243	9.43518	0.000894114	merged_common_peaks	652.107	734.895
chr5	160974634	160975150	246	-0.22657	9.41632	0.00016536	merged_common_peaks	631.673	739.089
chr5	162864198	162865136	469	-0.2506	9.81768	1.03344e-05	merged_common_peaks	827.365	984.318
chr5	162886658	162887775	564	0.06542	9.86268	0.00575753	merged_common_peaks	952.378	910.156
chr5	162888338	162888880	275	-0.10749	9.34811	0.00456798	merged_common_peaks	627.889	676.457
chr5	162932351	162933080	365	-0.28807	10.1644	9.49122e-08	merged_common_peaks	1038.58	1268.11
chr5	163341966	163342338	190	-0.09416	8.44892	0.0103368	merged_common_peaks	338.225	361.036
chr5	163342673	163343043	184	-0.23408	9.1522	0.000289901	merged_common_peaks	524.631	617.048
chr5	163343274	163343755	248	-0.29393	8.79087	0.000140818	merged_common_peaks	400.014	490.407
chr5	167286045	167287506	583	-0.83763	8.54725	3.26476e-16	merged_common_peaks	279.835	500.097
chr5	167696301	167696671	190	-0.27546	8.10035	0.00132869	merged_common_peaks	249.452	301.932
chr5	167718375	167719644	626	-0.21209	10.312	8.2641e-06	merged_common_peaks	1181.12	1368.16
chr5	167755737	167756218	231	-0.18026	8.9875	0.00177821	merged_common_peaks	476.843	540.305
chr5	167774469	167774711	120	-0.41094	7.85898	0.000152766	merged_common_peaks	201.343	267.696
chr5	167799633	167799884	122	-0.26746	7.63728	0.00359669	merged_common_peaks	181.465	218.427
chr5	167908283	167908717	215	-0.11065	8.40942	0.00930874	merged_common_peaks	327.215	353.299
chr5	167913243	167913966	312	-0.04783	8.97712	0.0110656	merged_common_peaks	495.659	512.367
chr5	167914017	167914491	282	-0.01525	8.89324	0.0127645	merged_common_peaks	472.973	477.999
chr5	168006041	168007037	494	-0.27916	10.5327	7.05571e-09	merged_common_peaks	1344.75	1631.84
chr5	168070327	168070776	167	-0.58907	7.87506	9.43037e-07	merged_common_peaks	191.41	287.934
chr5	168173361	168174008	322	-0.72116	8.25159	8.52233e-11	merged_common_peaks	237.373	391.31
chr5	169010528	169011224	309	0.07876	8.70815	0.0100536	merged_common_peaks	429.802	406.968
chr5	169063916	169064623	347	-0.15778	8.68524	0.0040732	merged_common_peaks	389.735	434.776
chr5	169064676	169065150	301	-0.20138	8.58306	0.00231747	merged_common_peaks	357.641	411.215
chr5	170171546	170171801	122	0.03373	7.77777	0.0184966	merged_common_peaks	222.034	216.903
chr5	170203192	170203531	168	-0.3195	7.3191	0.00330814	merged_common_peaks	142.948	178.385
chr5	170261000	170261229	114	-0.32724	7.03022	0.00498172	merged_common_peaks	116.695	146.407
chr5	170814371	170815716	650	-0.10107	9.75498	0.00327189	merged_common_peaks	834.313	894.858
chr5	170830484	170831726	370	-0.74073	8.20117	7.63845e-11	merged_common_peaks	227.671	380.443
chr5	170846277	170846817	288	-0.16924	9.27051	0.00131638	merged_common_peaks	582.409	654.9
chr5	170846918	170847291	188	-0.16751	9.07303	0.00193121	merged_common_peaks	508.208	570.778
chr5	171396031	171396284	115	-0.42564	7.57589	0.000347956	merged_common_peaks	164.628	221.124
chr5	171405658	171405866	104	0.01084	7.51879	0.0207822	merged_common_peaks	184.083	182.705
chr5	171433216	171434217	503	-0.13777	10.1456	0.000640256	merged_common_peaks	1079.96	1188.18
chr5	171538014	171538646	325	-0.13444	9.31596	0.00272592	merged_common_peaks	608.343	667.757
chr5	171541805	171542418	314	-0.04846	9.32637	0.0092204	merged_common_peaks	631.282	652.846
chr5	171601694	171601995	153	-0.01991	9.16361	0.0115283	merged_common_peaks	569.541	577.455
chr5	171602347	171602724	192	0.03896	9.22984	0.0102056	merged_common_peaks	608.587	592.372
chr5	171614528	171615946	710	-0.14009	10.2768	0.000441045	merged_common_peaks	1181.75	1302.26
chr5	171710295	171711457	564	0.0776	9.83239	0.00470803	merged_common_peaks	936.536	887.492
chr5	171720398	171720782	203	0.15354	7.46574	0.0134225	merged_common_peaks	186.433	167.611
chr5	171906036	171906292	128	-0.04424	7.5079	0.0198904	merged_common_peaks	179.244	184.826
chr5	172068141	172068529	191	-0.41052	7.97952	0.000108805	merged_common_peaks	218.92	290.981
chr5	172124491	172124786	134	0.15074	8.07408	0.00831168	merged_common_peaks	283.942	255.771
chr5	172192099	172192670	280	-0.00769	8.58061	0.0143721	merged_common_peaks	381.824	383.865
chr5	172197529	172198639	709	0.21405	9.53545	0.000177146	merged_common_peaks	799.234	689.031
chr5	172199054	172199312	130	0.23041	9.28296	0.000206408	merged_common_peaks	674.729	575.134
chr5	172234230	172234534	141	-0.26816	7.83222	0.00271986	merged_common_peaks	207.669	250.089
chr5	172261079	172261631	270	0.05331	9.68562	0.00734285	merged_common_peaks	838.853	808.422
chr5	172261753	172262069	137	0.09865	9.76224	0.00339786	merged_common_peaks	898.619	839.226
chr5	172262270	172262526	133	0.12683	9.22535	0.00373013	merged_common_peaks	625.456	572.819
chr5	172264718	172265219	236	0.12754	9.49942	0.00254932	merged_common_peaks	756.497	692.49
chr5	172276677	172277619	505	-0.00639	9.32434	0.0111225	merged_common_peaks	639.653	642.492
chr5	172385738	172386705	574	-0.07566	9.45476	0.0067116	merged_common_peaks	683.563	720.368
chr5	172410558	172411138	300	0.09329	9.25591	0.00612668	merged_common_peaks	631.463	591.923
chr5	172411316	172411767	195	0.16102	9.15634	0.00207988	merged_common_peaks	603.349	539.631
chr5	172462434	172463344	425	0.01529	8.86959	0.0128703	merged_common_peaks	470.234	465.277
chr5	172483042	172484632	792	-0.07184	10.6012	0.0026894	merged_common_peaks	1515.19	1592.55
chr5	172571311	172572235	450	0.13796	9.23867	0.00285753	merged_common_peaks	633.697	575.906
chr5	172614455	172614771	155	0.0411	7.55144	0.0199144	merged_common_peaks	190.281	184.937
chr5	172756435	172756957	215	0.0643	8.51762	0.0120977	merged_common_peaks	374.746	358.411
chr5	172759029	172759293	127	0.05568	7.98843	0.0160362	merged_common_peaks	258.903	249.102
chr5	173042984	173044010	591	-0.04387	9.56218	0.0086108	merged_common_peaks	744.56	767.549
chr5	173052767	173053190	168	-0.14839	7.8476	0.0104733	merged_common_peaks	218.79	242.492
chr5	173070618	173071461	421	-0.24485	9.28265	0.000125804	merged_common_peaks	572.14	677.969
chr5	173125023	173125685	319	-0.04078	9.43799	0.00940405	merged_common_peaks	683.88	703.487
chr5	173125841	173126246	203	-0.05531	9.37713	0.00848416	merged_common_peaks	652.338	677.832
chr5	173134381	173134784	183	0.25081	8.41295	0.00109786	merged_common_peaks	371.793	312.464
chr5	173160737	173161545	436	-0.02224	9.87838	0.0087285	merged_common_peaks	933.988	948.497
chr5	173162098	173162562	231	-0.04104	9.34306	0.00963207	merged_common_peaks	640.272	658.747
chr5	173164024	173164467	216	0.01095	9.45372	0.0105545	merged_common_peaks	703.885	698.562
chr5	173172105	173172633	267	-0.13622	9.87783	0.00112234	merged_common_peaks	897.47	986.339
chr5	173213831	173214065	123	0.03705	7.97505	0.0169355	merged_common_peaks	254.862	248.401
chr5	173217241	173217737	243	0.14515	8.71771	0.00459139	merged_common_peaks	442.731	400.355
chr5	173247960	173248576	315	-0.12095	9.3863	0.00338313	merged_common_peaks	641.731	697.851
chr5	173249545	173250546	439	-0.08193	9.21425	0.00711642	merged_common_peaks	577.343	611.079
chr5	173256796	173257289	271	-0.00321	8.02058	0.0174864	merged_common_peaks	259.389	259.967
chr5	173314633	173315558	445	-0.01826	9.69113	0.0094585	merged_common_peaks	821.434	831.896
chr5	173344820	173345503	312	0.19295	8.87304	0.00168476	merged_common_peaks	501.295	438.54
chr5	173472537	173472776	125	-0.15166	7.17972	0.0158926	merged_common_peaks	137.557	152.805
chr5	174871689	174871984	149	0.08991	7.73938	0.0158375	merged_common_peaks	220.454	207.135
chr5	174890688	174891047	177	0.23071	8.43844	0.00158997	merged_common_peaks	375.793	320.257
chr5	174891667	174892133	214	0.16223	8.455	0.00510374	merged_common_peaks	371.216	331.734
chr5	174905314	174906110	402	0.19261	8.93355	0.00138116	merged_common_peaks	522.706	457.379
chr5	174961118	174961378	133	0.03186	7.60044	0.0198282	merged_common_peaks	196.226	191.94
chr5	175136359	175136703	162	-0.17798	7.71033	0.00871229	merged_common_peaks	196.903	222.756
chr5	175394801	175395583	376	0.06778	9.08933	0.0088621	merged_common_peaks	557.652	532.058
chr5	175457602	175458123	261	-0.60771	8.86187	1.56766e-11	merged_common_peaks	376.894	574.326
chr5	175488161	175488834	309	-0.69982	8.06858	2.74638e-09	merged_common_peaks	210.645	342.151
chr5	175662213	175662472	124	0.03237	7.37663	0.021359	merged_common_peaks	168.058	164.329
chr5	175665029	175666198	346	0.4149	8.83386	1.01187e-06	merged_common_peaks	526.872	395.192
chr5	175679056	175679814	470	-0.71467	7.67611	7.83624e-08	merged_common_peaks	159.651	262.004
chr5	175731657	175732367	290	-0.77903	8.31784	1.43607e-12	merged_common_peaks	243.592	417.999
chr5	175788278	175789097	414	0.08484	9.30566	0.00633998	merged_common_peaks	651.707	614.488
chr5	175815480	175816536	530	-0.07082	10.1023	0.00438463	merged_common_peaks	1072.62	1126.59
chr5	175843196	175843866	349	0.16735	9.21617	0.00156698	merged_common_peaks	630.278	561.248
chr5	175874945	175875859	384	-0.06718	9.44441	0.00740099	merged_common_peaks	680.674	713.119
chr5	175956024	175956655	326	-0.03194	9.84476	0.00825115	merged_common_peaks	909.412	929.77
chr5	175956702	175957678	487	-0.00902	10.029	0.0086506	merged_common_peaks	1041.52	1048.05
chr5	175963464	175963821	194	0.11884	10.0162	0.00153423	merged_common_peaks	1079.11	993.785
chr5	175964028	175965202	593	0.02329	10.4924	0.0067802	merged_common_peaks	1452.25	1428.99
chr5	175969887	175970695	454	0.11129	9.87688	0.00232049	merged_common_peaks	977.21	904.662
chr5	175970862	175971189	170	0.14191	9.64464	0.00142277	merged_common_peaks	840.786	762.02
chr5	176018713	176019009	149	-0.4895	8.50437	4.12452e-07	merged_common_peaks	306.474	430.276
chr5	176036791	176037521	353	0.13002	9.01366	0.00426743	merged_common_peaks	540.695	494.097
chr5	176057417	176057704	146	-0.10507	8.59814	0.00864348	merged_common_peaks	373.666	401.895
chr5	176074058	176074762	347	-0.03062	9.8583	0.00831358	merged_common_peaks	918.407	938.108
chr5	176087818	176088093	141	-0.07972	8.28022	0.012328	merged_common_peaks	302.41	319.59
chr5	176388327	176389714	609	-0.84167	8.7497	2.12089e-18	merged_common_peaks	321.542	576.244
chr5	176405065	176405279	103	-0.14434	6.79763	0.020367	merged_common_peaks	105.819	116.954
chr5	176412390	176412851	267	-0.01266	8.28118	0.0159385	merged_common_peaks	309.726	312.456
chr5	176421634	176422065	195	0.21072	8.19078	0.00366157	merged_common_peaks	314.331	271.615
chr5	176432792	176434000	602	0.19786	9.06923	0.00102431	merged_common_peaks	575.296	501.567
chr5	176449457	176450149	325	0.07652	8.81917	0.00964902	merged_common_peaks	463.823	439.863
chr5	176513498	176514280	475	-0.05058	9.20335	0.00963613	merged_common_peaks	579.257	599.926
chr5	176550848	176551766	537	0.19984	9.10069	0.000871012	merged_common_peaks	588.382	512.273
chr5	176560170	176561298	639	0.14632	9.28263	0.00230147	merged_common_peaks	655.199	592.007
chr5	176718174	176718465	146	0.00052	7.6861	0.0196426	merged_common_peaks	205.98	205.906
chr5	176727325	176727611	138	0.29612	8.03237	0.00108788	merged_common_peaks	290.105	236.273
chr5	176730322	176731071	380	0.05738	9.27425	0.00880704	merged_common_peaks	631.632	607.003
chr5	176737865	176738190	155	-0.03574	9.45956	0.00947539	merged_common_peaks	695.396	712.838
chr5	176738802	176740201	1228	0.06106	9.81934	0.00629368	merged_common_peaks	922.797	884.556
chr5	176763213	176763458	122	-0.15233	7.95204	0.00906694	merged_common_peaks	234.895	261.054
chr5	176778171	176779112	510	0.11156	9.38993	0.00397776	merged_common_peaks	697.336	645.445
chr5	176784677	176785369	332	-0.10175	9.54735	0.00403603	merged_common_peaks	722.31	775.093
chr5	176788867	176789101	116	0.05503	8.68912	0.0118868	merged_common_peaks	420.696	404.951
chr5	176797679	176798147	236	-0.11527	8.80553	0.00646864	merged_common_peaks	429.911	465.67
chr5	176816660	176816954	154	0.07872	8.5343	0.0111852	merged_common_peaks	381.003	360.771
chr5	176817583	176817829	112	0.02287	8.51829	0.0143641	merged_common_peaks	369.575	363.763
chr5	176830320	176831700	788	0.19118	9.60432	0.000315191	merged_common_peaks	831.695	728.472
chr5	176852874	176853793	456	-0.0038	10.5387	0.00730253	merged_common_peaks	1485.58	1489.5
chr5	176853872	176854213	174	0.02101	10.4862	0.00689668	merged_common_peaks	1444.8	1423.91
chr5	176856286	176856531	121	-0.09174	9.00365	0.00732736	merged_common_peaks	497.234	529.879
chr5	176858236	176859069	459	0.02923	10.1394	0.00747085	merged_common_peaks	1139.33	1116.48
chr5	176873266	176874252	455	-0.07003	9.32193	0.00766054	merged_common_peaks	624.655	655.724
chr5	176881410	176881943	207	-0.0332	10.2636	0.0067803	merged_common_peaks	1215.23	1243.52
chr5	176881965	176882847	488	0.01507	10.361	0.00749401	merged_common_peaks	1322.04	1308.31
chr5	176884612	176884906	148	-0.13951	9.01611	0.00371043	merged_common_peaks	493.311	543.398
chr5	176924110	176924920	432	0.08234	9.80298	0.00455891	merged_common_peaks	919.146	868.156
chr5	176928027	176928234	104	-0.0608	8.48878	0.0127213	merged_common_peaks	351.744	366.884
chr5	176935818	176936164	181	0.03489	10.009	0.0075509	merged_common_peaks	1042.97	1018.05
chr5	176936524	176937569	580	-0.00574	10.2789	0.00796195	merged_common_peaks	1239.9	1244.84
chr5	176937730	176938053	164	-0.04951	9.84323	0.00716565	merged_common_peaks	902.933	934.457
chr5	176943642	176944542	455	-0.00729	9.20135	0.0115817	merged_common_peaks	587.199	590.173
chr5	176980716	176981345	344	0.05091	8.64745	0.0124647	merged_common_peaks	408.136	393.984
chr5	176981370	176981796	209	0.09087	8.6293	0.00955389	merged_common_peaks	408.654	383.708
chr5	177018957	177019820	429	0.11116	9.02584	0.00573985	merged_common_peaks	541.726	501.554
chr5	177026678	177027532	416	0.21175	9.40411	0.000293723	merged_common_peaks	729.106	629.575
chr5	177098404	177099604	681	0.20504	9.20922	0.000591408	merged_common_peaks	635.496	551.302
chr5	177151198	177151616	165	0.17242	8.08614	0.0066785	merged_common_peaks	288.485	255.988
chr5	177239624	177240220	299	-0.88449	9.01526	1.03886e-23	merged_common_peaks	380.833	703.06
chr5	177302355	177302944	279	0.10919	8.2865	0.0104533	merged_common_peaks	324.28	300.642
chr5	177318866	177319106	116	0.0999	7.58414	0.0157721	merged_common_peaks	198.651	185.361
chr5	177388172	177389205	456	-0.71181	8.44102	1.07595e-11	merged_common_peaks	271.558	444.773
chr5	177433812	177434232	253	-0.8133	8.03819	1.52987e-11	merged_common_peaks	198.3	348.458
chr5	177473732	177474346	413	-0.05172	7.97908	0.016379	merged_common_peaks	247.832	256.878
chr5	177495303	177495785	250	0.16739	8.40804	0.00500761	merged_common_peaks	359.971	320.537
chr5	177502755	177503426	373	-0.03375	8.31057	0.0152273	merged_common_peaks	313.799	321.226
chr5	177540216	177540799	289	0.17789	9.57604	0.00056815	merged_common_peaks	811.803	717.629
chr5	177543567	177543906	170	0.17641	9.10026	0.00156173	merged_common_peaks	583.45	516.296
chr5	177544971	177545281	159	0.12212	9.19102	0.00400857	merged_common_peaks	609.753	560.263
chr5	177547935	177548531	262	-0.08258	9.64313	0.00514926	merged_common_peaks	777.037	822.813
chr5	177557481	177558464	493	-0.06184	9.50906	0.00751568	merged_common_peaks	713.189	744.424
chr5	177573007	177573325	150	0.21581	8.11615	0.00346599	merged_common_peaks	299.011	257.467
chr5	177580571	177581300	338	0.06483	9.23592	0.00849009	merged_common_peaks	616.662	589.564
chr5	177591119	177591500	195	0.31821	8.10404	0.000586001	merged_common_peaks	307.224	246.413
chr5	177630918	177631920	489	0.01774	9.79139	0.00915553	merged_common_peaks	891.604	880.708
chr5	177631999	177632594	287	0.04794	9.72896	0.00768547	merged_common_peaks	862.828	834.628
chr5	177658992	177660029	536	0.03292	9.35642	0.0101108	merged_common_peaks	663.007	648.049
chr5	177666419	177666928	259	0.09118	8.85598	0.0083259	merged_common_peaks	478.233	448.943
chr5	177674846	177675073	118	-0.31173	8.24424	0.000453876	merged_common_peaks	272.172	337.819
chr5	177945838	177946160	148	-0.61218	7.89292	3.83561e-07	merged_common_peaks	192.249	293.865
chr5	177952323	177952693	208	-0.27445	8.03707	0.00162794	merged_common_peaks	238.831	288.874
chr5	178012445	178012809	184	-0.73087	8.92652	3.77193e-16	merged_common_peaks	377.697	626.841
chr5	178053089	178054506	820	0.17895	9.08907	0.00154414	merged_common_peaks	579.452	511.856
chr5	178157389	178157978	302	0.14454	9.26771	0.00239331	merged_common_peaks	648.058	586.278
chr5	178286727	178287258	253	0.06136	8.58401	0.0121841	merged_common_peaks	391.995	375.672
chr5	178971500	178971853	176	-0.07018	8.48145	0.0121885	merged_common_peaks	348.825	366.213
chr5	178977476	178978419	470	0.12279	9.38847	0.00324519	merged_common_peaks	699.347	642.287
chr5	179049556	179051411	1034	-0.02415	9.72302	0.00915658	merged_common_peaks	838.08	852.228
chr5	179061081	179061983	435	-0.16211	8.70084	0.00367281	merged_common_peaks	393.381	440.163
chr5	179084852	179085330	232	-0.20093	8.48328	0.00261249	merged_common_peaks	333.794	383.676
chr5	179105126	179105773	321	-0.05664	9.02012	0.0102118	merged_common_peaks	509.098	529.483
chr5	179125148	179126353	614	-0.01709	10.3832	0.00735621	merged_common_peaks	1327.68	1343.5
chr5	179159422	179160489	536	-0.00356	10.0112	0.00877166	merged_common_peaks	1030.74	1033.28
chr5	179222900	179223680	339	0.14167	9.52999	0.00180019	merged_common_peaks	776.491	703.865
chr5	179232841	179234102	859	0.2009	9.43062	0.000383861	merged_common_peaks	739.84	643.667
