## Supplemental Table S8 for "Epstein-Barr virus nuclear antigen 2 (EBNA2) extensively rewires the human chromatin landscape at autoimmune risk loci" (part 10 of 17)

### Sheet: ATAC Uninfected vs EBNA2- (continued)
chr	start	end	summit	M_value	A_value	P_value	Peak_Group	normalized_read_density_in_Uninfected	normalized_read_density_in_EBNA2-
chr5	179245902	179246282	189	0.18055	9.1687	0.00124296	merged_common_peaks	612.674	540.603
chr5	179247671	179248291	300	0.17036	9.61904	0.000645381	merged_common_peaks	834.183	741.272
chr5	179248404	179248963	359	0.16372	9.43805	0.00113235	merged_common_peaks	734.139	655.381
chr5	179285235	179286274	492	-0.06342	9.62069	0.006814	merged_common_peaks	770.142	804.752
chr5	179334355	179335153	462	0.16939	9.05822	0.00201952	merged_common_peaks	565.317	502.69
chr5	179718505	179719818	647	0.04615	9.81201	0.00756517	merged_common_peaks	913.389	884.633
chr5	179720489	179720799	156	-0.17399	9.07085	0.00171049	merged_common_peaks	506.302	571.197
chr5	179755726	179755971	117	-0.16553	7.73695	0.00929322	merged_common_peaks	201.437	225.927
chr5	179921077	179922068	473	0.12884	9.45992	0.00259973	merged_common_peaks	736.397	673.484
chr5	180085408	180085836	217	-0.92112	7.85247	1.148e-12	merged_common_peaks	167.953	318.032
chr5	180229312	180230081	495	0.25774	9.41249	4.66436e-05	merged_common_peaks	745.136	623.23
chr5	180230719	180231212	220	0.11813	9.26279	0.00411861	merged_common_peaks	639.968	589.654
chr5	180236766	180238087	663	0.04673	10.2995	0.00569296	merged_common_peaks	1280.88	1240.05
chr5	180247701	180248113	197	0.37422	8.34218	7.03525e-05	merged_common_peaks	369.464	285.05
chr5	180257823	180258877	526	0.1109	9.36633	0.00410241	merged_common_peaks	685.865	635.118
chr5	180259621	180259949	168	-0.0104	8.48689	0.0148005	merged_common_peaks	357.473	360.059
chr5	180287477	180288827	670	0.10437	10.0451	0.00221389	merged_common_peaks	1095.46	1019
chr5	180472721	180473398	337	-1.09105	9.24095	3.9334e-40	merged_common_peaks	414.557	883.126
chr5	180587492	180587767	128	0.02488	9.57734	0.00957064	merged_common_peaks	770.569	757.394
chr5	180587817	180588462	333	0.02403	9.52627	0.00980792	merged_common_peaks	743.55	731.267
chr5	180600188	180600812	375	-0.03241	8.46817	0.0143264	merged_common_peaks	350.183	358.139
chr5	180609026	180609276	133	0.04587	7.90904	0.0172797	merged_common_peaks	244.209	236.567
chr5	180611085	180611474	193	0.06478	8.90737	0.0100066	merged_common_peaks	491.062	469.5
chr5	180618151	180618378	112	-0.11949	10.1462	0.00119448	merged_common_peaks	1087.27	1181.16
chr5	180618453	180619259	399	-0.13897	10.0567	0.000718481	merged_common_peaks	1014.97	1117.6
chr5	180633697	180634180	203	-0.08479	9.23655	0.00691405	merged_common_peaks	585.756	621.213
chr5	180634279	180635019	427	0.13009	9.23002	0.00342246	merged_common_peaks	628.193	574.027
chr5	180645155	180645468	159	0.02464	8.95342	0.0122617	merged_common_peaks	499.985	491.518
chr5	180648817	180649584	402	-0.13638	10.0229	0.000831555	merged_common_peaks	992.326	1090.71
chr5	180649973	180651095	514	-0.24429	10.4182	4.18525e-07	merged_common_peaks	1257.21	1489.17
chr5	180670736	180671335	314	0.02678	9.13216	0.0113889	merged_common_peaks	566.35	555.934
chr5	180673367	180673700	147	-0.30066	8.64866	0.000196189	merged_common_peaks	361.62	445.41
chr5	180687719	180689215	749	-0.15046	10.0856	0.000431656	merged_common_peaks	1031.39	1144.76
chr5	180708576	180709070	212	-0.53843	8.69798	8.62506e-09	merged_common_peaks	344.597	500.489
chr5	180811857	180812269	214	-0.36937	7.94472	0.000329028	merged_common_peaks	216.772	280.024
chr5	180876817	180877260	178	-0.86806	8.39706	1.15563e-15	merged_common_peaks	249.523	455.431
chr4	28738	29487	368	-0.38306	9.80268	1.3521e-09	merged_common_peaks	782.068	1019.9
chr4	36245	37338	526	0.08501	10.1309	0.00319122	merged_common_peaks	1154.74	1088.67
chr4	51308	52107	430	-0.36226	11.0956	6.2672e-18	merged_common_peaks	1930.15	2481.09
chr4	57239	57731	272	-0.26883	9.93805	1.82201e-06	merged_common_peaks	893.693	1076.75
chr4	64775	65100	166	-0.90336	8.95707	7.19083e-24	merged_common_peaks	363.394	679.698
chr4	67852	68274	200	-0.71586	8.3603	2.38653e-11	merged_common_peaks	256.421	421.162
chr4	124071	125075	468	-0.23159	9.58261	7.44195e-05	merged_common_peaks	707.612	830.827
chr4	235938	236295	201	-0.35581	7.31488	0.00208489	merged_common_peaks	140.748	180.116
chr4	300250	300985	314	0.18045	8.82369	0.00235574	merged_common_peaks	482.343	425.633
chr4	323624	324201	265	0.01091	8.08245	0.0170652	merged_common_peaks	272.083	270.034
chr4	331321	331688	174	-0.16657	8.60432	0.00389889	merged_common_peaks	367.356	412.316
chr4	378102	378659	288	0.4685	8.48379	1.14365e-06	merged_common_peaks	421.106	304.34
chr4	389393	390046	361	-0.75526	7.76444	6.62973e-09	merged_common_peaks	167.36	282.493
chr4	467340	468245	456	-0.08066	9.60062	0.00558281	merged_common_peaks	754.978	798.39
chr4	492596	493251	349	-0.16488	9.00496	0.00229257	merged_common_peaks	485.228	543.976
chr4	548783	549524	374	-0.72232	8.90162	1.22195e-15	merged_common_peaks	372.336	614.292
chr4	560403	560670	122	-0.58148	8.11666	2.03987e-07	merged_common_peaks	226.901	339.531
chr4	596344	596772	215	-0.28619	8.14368	0.00105881	merged_common_peaks	256.104	312.297
chr4	626785	627138	161	0.05455	8.49473	0.0129605	merged_common_peaks	367.603	353.963
chr4	667962	668590	215	-0.18676	9.46956	0.000574272	merged_common_peaks	664.525	756.366
chr4	669802	670477	403	-0.22321	10.4119	2.20274e-06	merged_common_peaks	1260.91	1471.9
chr4	670483	671206	332	-0.22122	10.4124	2.56928e-06	merged_common_peaks	1262.23	1471.41
chr4	692762	693014	133	-0.14952	8.44155	0.00596358	merged_common_peaks	330.107	366.155
chr4	693067	693488	248	-0.14397	8.46147	0.00599971	merged_common_peaks	335.341	370.532
chr4	699166	699943	411	-0.33247	9.72736	1.22227e-07	merged_common_peaks	755.415	951.193
chr4	736483	736752	128	-0.12784	8.01365	0.0105226	merged_common_peaks	247.233	270.141
chr4	775288	776287	500	-0.21934	10.2995	5.38495e-06	merged_common_peaks	1168.04	1359.83
chr4	787934	788159	109	-0.17456	8.46317	0.00406069	merged_common_peaks	332.196	374.923
chr4	925782	926497	349	-0.02411	9.6077	0.00956411	merged_common_peaks	773.708	786.746
chr4	966839	967610	486	-0.1018	9.25193	0.00535589	merged_common_peaks	588.554	631.584
chr4	980485	981327	423	-0.0179	9.44599	0.010374	merged_common_peaks	693.158	701.812
chr4	1003444	1004077	323	0.05636	9.26146	0.00900419	merged_common_peaks	625.836	601.858
chr4	1005059	1005494	254	-0.18874	9.07112	0.00125224	merged_common_peaks	503.815	574.232
chr4	1020023	1020319	159	-0.24727	8.42273	0.00121566	merged_common_peaks	314.975	373.863
chr4	1049571	1049973	181	-0.19115	7.74858	0.00725051	merged_common_peaks	201.272	229.787
chr4	1107043	1107650	279	-0.48866	7.75348	3.61662e-05	merged_common_peaks	182.171	255.612
chr4	1124428	1124655	115	-0.0179	7.43383	0.0213086	merged_common_peaks	171.835	173.98
chr4	1129848	1130130	137	0.24659	7.39191	0.00624901	merged_common_peaks	182.937	154.195
chr4	1160967	1161748	483	0.1122	8.95238	0.00588482	merged_common_peaks	515.018	476.483
chr4	1194753	1195683	482	0.06917	9.69757	0.00619322	merged_common_peaks	850.493	810.678
chr4	1209164	1209838	323	-0.38027	9.81007	1.6648e-09	merged_common_peaks	786.845	1024.15
chr4	1210673	1210932	129	-0.18695	8.36917	0.00384494	merged_common_peaks	309.908	352.785
chr4	1212680	1213345	328	-0.09783	9.23587	0.00572448	merged_common_peaks	582.84	623.733
chr4	1241804	1242571	369	-0.01074	9.93104	0.0089137	merged_common_peaks	972.578	979.845
chr4	1242738	1243553	370	-0.0557	9.92348	0.0063634	merged_common_peaks	952.536	990.031
chr4	1261503	1262054	274	0.04631	8.69783	0.0124988	merged_common_peaks	421.967	408.637
chr4	1283318	1284051	350	0.16174	9.51844	0.000998036	merged_common_peaks	775.676	693.412
chr4	1340015	1341519	800	-0.08183	10.6534	0.001945	merged_common_peaks	1565.58	1656.95
chr4	1420450	1420657	104	-0.57095	8.45001	1.82168e-08	merged_common_peaks	286.926	426.229
chr4	1421268	1423120	1076	-0.87746	9.57218	2.98296e-33	merged_common_peaks	561.62	1031.77
chr4	1478863	1479109	127	-0.24192	7.21531	0.00812452	merged_common_peaks	136.651	161.599
chr4	1581938	1582534	233	0.41056	9.53299	3.45173e-09	merged_common_peaks	854.105	642.57
chr4	1582568	1583127	358	0.40646	9.36942	2.51648e-08	merged_common_peaks	761.473	574.511
chr4	1685723	1686539	447	-0.00407	9.47484	0.0105553	merged_common_peaks	710.556	712.564
chr4	1713544	1714850	625	-0.02133	10.3789	0.00722367	merged_common_peaks	1321.75	1341.44
chr4	1722176	1722439	138	-0.10354	10.6359	0.000918666	merged_common_peaks	1535.07	1649.29
chr4	1722742	1723466	334	-0.07144	10.5285	0.00297912	merged_common_peaks	1440.98	1514.13
chr4	1724872	1725175	156	0.02443	9.08789	0.0116455	merged_common_peaks	548.788	539.573
chr4	1747968	1748282	161	-0.08552	9.06237	0.00755906	merged_common_peaks	519.007	550.703
chr4	1750467	1750758	139	-0.03923	8.98504	0.0113724	merged_common_peaks	499.875	513.655
chr4	1811690	1812269	223	-0.11656	8.83355	0.00624053	merged_common_peaks	438.147	475.015
chr4	1832453	1832902	234	0.34809	8.51576	6.77163e-05	merged_common_peaks	412.945	324.419
chr4	1835114	1835506	183	0.1043	9.26204	0.00499422	merged_common_peaks	636.576	592.179
chr4	1835588	1836203	287	0.05392	9.37445	0.00865347	merged_common_peaks	676.249	651.441
chr4	1840853	1841336	245	0.08847	8.58024	0.00989816	merged_common_peaks	394.662	371.188
chr4	1857545	1858609	531	-0.16032	10.2175	0.000200184	merged_common_peaks	1126.26	1258.63
chr4	1871922	1873619	831	0.2038	10.0274	4.63613e-05	merged_common_peaks	1120.01	972.463
chr4	1900944	1901263	167	0.14962	7.93489	0.00904662	merged_common_peaks	257.727	232.338
chr4	2010546	2011485	463	0.33609	9.63218	1.95074e-07	merged_common_peaks	891.583	706.299
chr4	2043529	2043909	188	-0.21535	8.89489	0.000921977	merged_common_peaks	441.789	512.911
chr4	2043996	2044244	118	-0.11611	8.85873	0.00626687	merged_common_peaks	445.93	483.303
chr4	2082106	2082337	111	-0.41846	8.09661	5.95329e-05	merged_common_peaks	236.776	316.451
chr4	2243173	2244370	592	0.28637	9.83393	1.10389e-06	merged_common_peaks	1007.88	826.428
chr4	2263566	2264406	468	-0.12169	10.7999	0.000273722	merged_common_peaks	1709.1	1859.52
chr4	2283364	2284004	387	0.22953	8.42077	0.00168462	merged_common_peaks	371.067	316.488
chr4	2292627	2293147	242	0.10035	8.3923	0.0103819	merged_common_peaks	347.887	324.511
chr4	2298259	2298734	199	0.13443	8.65148	0.00601064	merged_common_peaks	421.297	383.814
chr4	2299714	2300341	297	0.1418	8.79095	0.00472611	merged_common_peaks	465.246	421.693
chr4	2410246	2410628	222	-0.54512	8.2088	4.64899e-07	merged_common_peaks	244.932	357.391
chr4	2420188	2420951	400	0.05503	9.48655	0.00816893	merged_common_peaks	731.171	703.806
chr4	2443269	2443799	274	-0.21021	9.19682	0.000540067	merged_common_peaks	545.606	631.188
chr4	2464163	2464753	300	-0.00601	8.868	0.0130224	merged_common_peaks	466.261	468.208
chr4	2470388	2471750	678	0.1331	9.93195	0.00113785	merged_common_peaks	1022.94	932.784
chr4	2486532	2487117	293	0.01399	8.7952	0.013264	merged_common_peaks	446.401	442.093
chr4	2537615	2538461	415	0.05672	10.3754	0.00456221	merged_common_peaks	1354.66	1302.44
chr4	2538941	2539351	184	0.23716	9.53124	7.46678e-05	merged_common_peaks	803.314	681.543
chr4	2600377	2600730	170	-0.05306	8.08827	0.0155979	merged_common_peaks	267.193	277.203
chr4	2691562	2692007	226	0.01445	7.6867	0.0195477	merged_common_peaks	207.063	204.999
chr4	2698141	2698612	236	-0.13104	9.37595	0.00282734	merged_common_peaks	634.92	695.289
chr4	2747958	2748412	210	-0.19084	8.46648	0.00315745	merged_common_peaks	331.086	377.91
chr4	2757515	2758375	391	0.06426	9.37257	0.00780315	merged_common_peaks	677.793	648.265
chr4	2813614	2814307	375	-0.02634	9.36495	0.0104031	merged_common_peaks	653.381	665.419
chr4	2836867	2837228	193	0.0948	8.54108	0.00961006	merged_common_peaks	384.937	360.456
chr4	2845085	2846142	499	0.14911	9.2911	0.00209278	merged_common_peaks	659.695	594.917
chr4	2933510	2933992	213	-0.15602	9.078	0.00256374	merged_common_peaks	511.996	570.471
chr4	2936430	2936977	253	-0.05777	9.3586	0.00834093	merged_common_peaks	643.464	669.753
chr4	2956543	2957411	442	0.09049	9.70315	0.00434393	merged_common_peaks	860.121	807.828
chr4	2964466	2965877	705	-0.07746	10.0389	0.00401967	merged_common_peaks	1024.11	1080.6
chr4	3047940	3048284	170	0.01123	8.46183	0.0149243	merged_common_peaks	353.961	351.216
chr4	3049175	3049895	363	0.11532	9.88006	0.00198713	merged_common_peaks	980.735	905.393
chr4	3075483	3077152	641	-0.01642	10.1976	0.00793974	merged_common_peaks	1167.69	1181.05
chr4	3079626	3079895	137	-0.07863	8.25913	0.0127286	merged_common_peaks	298.134	314.833
chr4	3108398	3108652	120	0.14038	7.5177	0.0140504	merged_common_peaks	192.39	174.552
chr4	3259367	3260085	473	0.25489	8.70202	0.00052138	merged_common_peaks	454.919	381.245
chr4	3294327	3295188	430	0.16955	9.03728	0.00197988	merged_common_peaks	557.201	495.419
chr4	3304062	3304741	324	0.01943	8.7838	0.0131583	merged_common_peaks	443.723	437.787
chr4	3304800	3305196	242	0.09953	8.6705	0.00864002	merged_common_peaks	421.756	393.641
chr4	3311049	3311437	216	-0.5795	8.46332	1.14636e-08	merged_common_peaks	288.729	431.456
chr4	3511300	3511514	98	-0.5193	7.26319	0.000146588	merged_common_peaks	128.314	183.908
chr4	3533667	3534476	403	-0.16865	8.96845	0.00222249	merged_common_peaks	472.485	531.076
chr4	3543261	3543551	170	-0.90895	8.17999	6.77725e-15	merged_common_peaks	211.647	397.405
chr4	3816638	3816872	115	-0.33914	7.9535	0.000544926	merged_common_peaks	220.392	278.797
chr4	3956427	3956687	119	-0.05386	10.3036	0.00503082	merged_common_peaks	1240.49	1287.67
chr4	3956821	3958270	693	-0.03806	10.8828	0.00466263	merged_common_peaks	1863.46	1913.28
chr4	4109224	4109591	159	-0.13687	8.18492	0.00884567	merged_common_peaks	277.527	305.146
chr4	4147513	4147800	140	0.13101	7.83527	0.0115227	merged_common_peaks	238.985	218.239
chr4	4184550	4184863	133	-0.34559	7.52189	0.00151601	merged_common_peaks	163.041	207.172
chr4	4249657	4250346	374	-0.04215	8.79068	0.0121869	merged_common_peaks	436.43	449.368
chr4	4262021	4262248	114	0.02352	7.33186	0.0220778	merged_common_peaks	162.424	159.797
chr4	4291601	4292290	361	0.06262	9.20102	0.00891685	merged_common_peaks	601.462	575.914
chr4	4317187	4317787	410	0.10942	8.00926	0.0119214	merged_common_peaks	267.607	248.061
chr4	4337010	4337253	128	0.20586	7.90388	0.00546705	merged_common_peaks	257.211	223.008
chr4	4346509	4347192	336	-0.08229	9.93876	0.00405215	merged_common_peaks	953.848	1009.84
chr4	4397868	4398316	223	-0.15385	8.44968	0.00537876	merged_common_peaks	331.475	368.777
chr4	4408015	4409062	505	0.0473	9.99286	0.00665485	merged_common_peaks	1035.79	1002.38
chr4	4432357	4432607	127	-0.1525	7.30842	0.0142102	merged_common_peaks	150.349	167.112
chr4	4457054	4457794	363	0.17374	8.81434	0.00263966	merged_common_peaks	478.114	423.868
chr4	4490195	4490425	110	-0.08393	7.07691	0.0215544	merged_common_peaks	131.138	138.994
chr4	4526124	4526457	170	0.03591	7.74106	0.0184804	merged_common_peaks	216.619	211.294
chr4	4543384	4544266	435	-0.09362	8.95635	0.00756124	merged_common_peaks	480.882	513.123
chr4	4943462	4943761	142	0.54356	7.8659	4.24123e-06	merged_common_peaks	281.634	193.223
chr4	4945387	4946232	442	-0.043	9.67636	0.00814631	merged_common_peaks	806.125	830.514
chr4	4996885	4997208	161	-0.1267	7.71221	0.0132392	merged_common_peaks	200.695	219.117
chr4	5678613	5678851	121	-0.39817	7.36507	0.00104428	merged_common_peaks	143.607	189.251
chr4	6005468	6006018	353	-0.73078	7.79107	1.42466e-08	merged_common_peaks	171.93	285.325
chr4	6271237	6271797	259	-0.09107	9.10559	0.00689504	merged_common_peaks	533.763	568.543
chr4	6513184	6514400	602	-0.87607	9.20386	2.56513e-26	merged_common_peaks	435.288	798.913
chr4	6576484	6577173	380	-0.19956	9.28097	0.000583247	merged_common_peaks	580.515	666.634
chr4	6580759	6581172	242	-0.49216	8.10036	5.84674e-06	merged_common_peaks	231.406	325.483
chr4	6593037	6593498	225	-0.00722	9.07478	0.0120917	merged_common_peaks	537.891	540.59
chr4	6597631	6597952	150	-0.25075	8.35106	0.00130555	merged_common_peaks	299.349	356.173
chr4	6641903	6643127	544	0.07279	8.80075	0.0101836	merged_common_peaks	457.347	434.844
chr4	6675408	6676298	386	0.00794	8.90614	0.0128189	merged_common_peaks	481.072	478.432
chr4	6711181	6711808	313	0.00991	7.95391	0.0178321	merged_common_peaks	248.804	247.101
chr4	6717690	6718406	331	0.04386	8.69261	0.012707	merged_common_peaks	420.086	407.507
chr4	6783847	6785576	896	0.0563	10.4041	0.00456433	merged_common_peaks	1381.75	1328.87
chr4	6881517	6882056	299	-0.66588	7.80629	1.35041e-07	merged_common_peaks	177.706	281.937
chr4	6910954	6911970	514	0.12894	9.61517	0.00211533	merged_common_peaks	820.091	749.976
chr4	6919244	6919718	289	0.35299	8.10176	0.000292091	merged_common_peaks	310.458	243.076
chr4	6941792	6942479	422	-0.05245	8.55978	0.0129792	merged_common_peaks	370.558	384.278
chr4	6964857	6965357	179	0.08989	8.89731	0.00806022	merged_common_peaks	491.912	462.197
chr4	6965499	6966108	353	0.08983	8.98149	0.00780173	merged_common_peaks	521.457	489.979
chr4	6971894	6972676	373	0.09371	8.89424	0.00780676	merged_common_peaks	491.516	460.605
chr4	6988241	6989338	559	0.21275	9.46406	0.000232445	merged_common_peaks	760.305	656.06
chr4	7044297	7045240	463	0.00791	9.86601	0.00917009	merged_common_peaks	935.741	930.624
chr4	7045269	7045872	287	0.14087	9.75404	0.00118772	merged_common_peaks	906.696	822.348
chr4	7060158	7060401	119	-0.1189	7.55789	0.0152463	merged_common_peaks	180.824	196.358
chr4	7069401	7070416	560	0.05181	9.53715	0.00824339	merged_common_peaks	756.426	729.743
chr4	7072520	7072741	111	-0.13888	8.01583	0.00959451	merged_common_peaks	246.662	271.587
chr4	7104864	7105311	232	-0.12132	8.45723	0.00793737	merged_common_peaks	336.992	366.556
chr4	7194069	7194364	134	-0.53478	8.28338	3.73498e-07	merged_common_peaks	258.853	375.006
chr4	7584208	7584444	123	-0.42568	7.58899	0.000309144	merged_common_peaks	166.128	223.144
chr4	7865635	7865930	136	-0.44867	7.55978	0.000248298	merged_common_peaks	161.506	220.421
chr4	8160264	8160878	308	-0.14051	9.69174	0.00141997	merged_common_peaks	787.69	868.267
chr4	8178581	8178837	139	-0.04181	8.23779	0.0153901	merged_common_peaks	297.529	306.277
chr4	8194492	8194820	140	0.04664	8.25426	0.0148774	merged_common_peaks	310.313	300.441
chr4	8200624	8201216	293	0.07865	9.67337	0.00545837	merged_common_peaks	839.098	794.578
chr4	8201757	8202393	345	0.14043	9.89592	0.00094614	merged_common_peaks	1000.24	907.469
chr4	8203099	8203478	192	0.20541	9.24894	0.000551086	merged_common_peaks	653.32	566.619
chr4	8230152	8231151	486	0.20788	9.50881	0.000239654	merged_common_peaks	782.936	677.872
chr4	8236853	8237189	169	-0.21139	8.79415	0.00124856	merged_common_peaks	412.559	477.662
chr4	8239830	8240179	169	-0.26498	8.87506	0.000234411	merged_common_peaks	428.327	514.686
chr4	8317428	8317693	134	-0.16345	8.02415	0.00780288	merged_common_peaks	245.985	275.494
chr4	8393675	8393976	156	0.04792	7.9196	0.0169671	merged_common_peaks	246.178	238.136
chr4	8429951	8430797	335	-0.16861	9.08372	0.00195031	merged_common_peaks	511.792	575.242
chr4	8436996	8437273	137	0.26116	8.71375	0.000448015	merged_common_peaks	459.63	383.523
chr4	8437375	8437897	261	0.28617	8.75217	0.000189055	merged_common_peaks	476.144	390.475
chr4	8442238	8442993	366	0.07268	8.75062	0.010262	merged_common_peaks	441.711	420.01
chr4	8963016	8963570	272	0.15019	8.90293	0.00349768	merged_common_peaks	504.26	454.405
chr4	9002254	9003328	283	-0.02041	8.85317	0.0127712	merged_common_peaks	459.196	465.738
chr4	9153985	9155372	654	0.03053	10.318	0.00684478	merged_common_peaks	1290.13	1263.12
chr4	9216444	9216713	140	-0.56575	8.77459	6.45249e-10	merged_common_peaks	359.966	532.805
chr4	9237162	9237393	117	-0.82998	8.57472	3.22652e-16	merged_common_peaks	285.972	508.361
chr4	9240278	9240514	118	-0.68128	8.67272	1.65526e-12	merged_common_peaks	322.26	516.763
chr4	9250222	9250477	127	-0.70963	9.00589	4.3257e-16	merged_common_peaks	402.006	657.435
chr4	9271753	9271955	94	-0.83969	8.168	4.22578e-13	merged_common_peaks	214.994	384.768
chr4	9273576	9274443	320	-0.57779	8.22645	9.51643e-08	merged_common_peaks	245.156	365.91
chr4	9361172	9361402	122	-0.76926	8.78723	2.63621e-16	merged_common_peaks	338.403	576.773
chr4	9370196	9370747	299	-0.60682	8.84563	1.92701e-11	merged_common_peaks	372.79	567.722
chr4	9382723	9383264	320	0.06218	7.39321	0.0201972	merged_common_peaks	171.766	164.52
chr4	9497104	9497377	140	-0.14412	8.39517	0.00652194	merged_common_peaks	320.262	353.908
chr4	9533795	9534194	167	-0.21625	8.22097	0.00300923	merged_common_peaks	276.828	321.594
chr4	9693009	9693651	456	-0.56787	8.03486	6.58929e-07	merged_common_peaks	215.408	319.306
chr4	9972047	9972757	392	-0.16881	7.96846	0.00727073	merged_common_peaks	236.231	265.555
chr4	10020386	10020993	306	-0.30616	9.25097	1.27017e-05	merged_common_peaks	547.946	677.487
chr4	10035139	10035634	217	0.27559	7.90203	0.00201065	merged_common_peaks	263.165	217.404
chr4	10047875	10048205	153	0.13488	7.3938	0.0148731	merged_common_peaks	176.221	160.492
chr4	10117515	10117734	109	-0.20512	9.92814	6.40551e-05	merged_common_peaks	907.391	1046.02
chr4	10117780	10119068	644	-0.20142	10.2494	2.1587e-05	merged_common_peaks	1135.16	1305.24
chr4	10458641	10459159	277	-0.46039	8.01492	2.80855e-05	merged_common_peaks	220.514	303.408
chr4	10462893	10463162	131	-0.12885	7.67709	0.0132745	merged_common_peaks	195.722	214.007
chr4	13485502	13486873	685	-0.06918	9.87112	0.00536929	merged_common_peaks	914.304	959.215
chr4	13546595	13546875	139	0.16308	7.81178	0.00887978	merged_common_peaks	237.753	212.341
chr4	13550558	13550874	165	-0.40513	7.44256	0.000694966	merged_common_peaks	151.167	200.176
chr4	13612961	13613381	201	0.37047	8.01536	0.000268192	merged_common_peaks	294.188	227.563
chr4	13616865	13617107	119	0.16619	7.06206	0.0151239	merged_common_peaks	141.549	126.147
chr4	13628787	13629924	546	0.17577	9.16454	0.00139786	merged_common_peaks	609.898	539.94
chr4	13655794	13656408	229	-0.01249	8.17493	0.0165294	merged_common_peaks	287.753	290.255
chr4	15003283	15005739	1335	-0.17458	10.7611	1.19116e-05	merged_common_peaks	1633.57	1843.7
chr4	15005774	15006204	198	-0.01128	9.79063	0.00934835	merged_common_peaks	882.217	889.142
chr4	15233236	15233450	105	-0.02487	7.08938	0.0239908	merged_common_peaks	135.012	137.36
chr4	15397872	15398131	139	-0.15763	7.58741	0.0114733	merged_common_peaks	182.101	203.125
chr4	15402573	15402820	125	0.41467	7.62386	0.000339124	merged_common_peaks	227.732	170.843
chr4	15412544	15412738	102	0.07428	7.413	0.0191769	merged_common_peaks	174.87	166.094
chr4	15417973	15418582	311	0.09641	7.95906	0.0138247	merged_common_peaks	257.292	240.66
chr4	15458954	15459439	203	-0.10779	7.85479	0.0135708	merged_common_peaks	222.999	240.299
chr4	15651637	15651855	107	0.10546	7.29465	0.0178982	merged_common_peaks	162.848	151.368
chr4	15656249	15657582	658	0.16203	9.74921	0.000663508	merged_common_peaks	910.317	813.611
chr4	15682861	15683613	377	-0.1016	9.48583	0.00425609	merged_common_peaks	692.193	742.697
chr4	15704574	15705096	240	-0.2982	8.04199	0.00110671	merged_common_peaks	237.682	292.256
chr4	15730070	15730542	273	0.27237	7.64024	0.00361853	merged_common_peaks	219.249	181.529
chr4	15757904	15758519	298	0.25385	8.552	0.000808429	merged_common_peaks	409.842	343.716
chr4	15767619	15768371	433	0.08139	8.61378	0.0104643	merged_common_peaks	402.955	380.852
chr4	15778930	15779252	144	0.08485	9.52546	0.00555111	merged_common_peaks	758.963	715.613
chr4	15779509	15780860	696	-0.0093	10.0338	0.00860969	merged_common_peaks	1044.88	1051.64
chr4	15786242	15787124	446	-0.04144	9.91572	0.00740926	merged_common_peaks	952.12	979.866
chr4	15793084	15793647	283	-0.87895	8.17937	3.92987e-14	merged_common_peaks	213.767	393.125
chr4	15801322	15802025	324	0.00594	8.63633	0.0141003	merged_common_peaks	398.739	397.1
chr4	15884266	15884510	119	-0.27204	7.25047	0.00634434	merged_common_peaks	138.568	167.323
chr4	16003034	16003386	169	0.04853	7.94482	0.0165447	merged_common_peaks	250.573	242.284
chr4	16122433	16122704	147	-0.59766	7.25791	3.10248e-05	merged_common_peaks	124.42	188.281
chr4	16174193	16174998	400	-0.05441	8.24813	0.0143692	merged_common_peaks	298.363	309.83
chr4	16206967	16207525	294	0.28129	7.64923	0.00301431	merged_common_peaks	221.302	182.1
chr4	16227533	16229087	767	-0.05365	9.73419	0.00715629	merged_common_peaks	836.003	867.677
chr4	16234996	16235732	386	0.34582	8.13162	0.00031509	merged_common_peaks	316.164	248.777
chr4	16263789	16264146	200	-0.015	7.98485	0.0175527	merged_common_peaks	252.012	254.646
chr4	16918397	16918711	176	0.20443	7.31148	0.00975875	merged_common_peaks	170.508	147.981
chr4	17338176	17338645	233	-0.0689	8.51156	0.0118262	merged_common_peaks	356.34	373.771
chr4	17385860	17386406	285	0.17569	7.98438	0.0068731	merged_common_peaks	269.142	238.283
chr4	17449389	17449770	149	-0.57846	7.261	5.79563e-05	merged_common_peaks	125.52	187.433
chr4	17513245	17514041	410	-0.06022	9.57044	0.00745859	merged_common_peaks	744.604	776.343
chr4	17550805	17551456	434	-0.08978	7.81775	0.0151054	merged_common_peaks	218.708	232.75
chr4	17578388	17579576	606	-0.00483	10.1862	0.0082356	merged_common_peaks	1163.12	1167.02
chr4	17594312	17594553	116	-0.15711	7.14389	0.0159411	merged_common_peaks	133.93	149.339
chr4	17597251	17597563	156	-0.25429	7.42601	0.0053427	merged_common_peaks	157.463	187.813
chr4	17615875	17616455	290	-0.06087	8.63436	0.0117963	merged_common_peaks	389.081	405.848
chr4	17638332	17638799	254	-0.16154	8.00323	0.00821268	merged_common_peaks	242.604	271.348
chr4	17666338	17666801	234	0.32517	8.15627	0.000469043	merged_common_peaks	319.319	254.882
chr4	17669163	17669756	311	0.13247	8.42201	0.00756588	merged_common_peaks	359.101	327.596
chr4	17811842	17813095	627	-0.23299	10.3017	2.12638e-06	merged_common_peaks	1164.23	1368.28
chr4	18022312	18024136	904	-0.19493	10.7214	3.15407e-06	merged_common_peaks	1578.04	1806.33
chr4	18982074	18982737	331	0.17797	8.61733	0.00309543	merged_common_peaks	417.698	369.222
chr4	20420582	20420809	109	-0.11844	6.80019	0.0222704	merged_common_peaks	106.963	116.115
chr4	20701530	20702404	449	-0.29121	9.55449	4.89276e-06	merged_common_peaks	679.762	831.801
chr4	21583581	21583786	103	0.06607	5.505	0.0410239	merged_common_peaks	46.4638	44.3839
chr4	23953915	23954219	134	-0.00437	7.00029	0.0249096	merged_common_peaks	127.832	128.22
chr4	24474221	24474915	350	0.20846	8.86337	0.00109845	merged_common_peaks	500.63	433.275
chr4	24585113	24586590	832	0.08445	9.44262	0.00584743	merged_common_peaks	716.511	675.773
chr4	25161538	25162778	638	-0.04828	9.30488	0.00942181	merged_common_peaks	621.987	643.154
chr4	25182205	25182438	123	0.03945	7.13538	0.023074	merged_common_peaks	142.528	138.684
chr4	25235307	25236718	580	0.04009	9.71952	0.00818979	merged_common_peaks	854.872	831.444
chr4	25314072	25314715	310	0.06036	8.88779	0.010492	merged_common_peaks	483.7	463.881
chr4	25378270	25379319	554	-0.02795	9.97239	0.00813515	merged_common_peaks	994.905	1014.37
chr4	25793923	25794170	123	-0.22449	7.30643	0.00837174	merged_common_peaks	146.442	171.098
chr4	25843908	25844471	239	0.04859	8.20366	0.0150854	merged_common_peaks	299.82	289.891
chr4	25864203	25864957	359	0.08036	9.73068	0.00491425	merged_common_peaks	873.619	826.287
chr4	25868053	25868341	145	0.00024	9.27459	0.0113361	merged_common_peaks	619.392	619.289
chr4	25871076	25871352	138	0.01139	9.22963	0.0113902	merged_common_peaks	602.712	597.972
chr4	25871675	25872102	201	0.09754	9.14052	0.00626586	merged_common_peaks	583.784	545.619
chr4	25876338	25876595	130	0.01077	9.34028	0.0109692	merged_common_peaks	650.617	645.778
chr4	25876821	25877342	244	0.03019	9.37389	0.0102744	merged_common_peaks	670.45	656.565
chr4	25880291	25880726	209	-0.15429	8.95359	0.00307884	merged_common_peaks	469.977	523.025
chr4	25914919	25916525	889	-0.1469	10.0344	0.000599746	merged_common_peaks	996.627	1103.45
chr4	25995342	25995652	162	-0.25978	8.02161	0.00209949	merged_common_peaks	237.49	284.345
chr4	26211128	26211427	152	-0.32407	7.07919	0.00463353	merged_common_peaks	120.857	151.295
chr4	26313946	26314350	204	-0.20604	7.55689	0.00782189	merged_common_peaks	175.323	202.238
chr4	26320711	26321726	506	0.08353	10.0755	0.00342507	merged_common_peaks	1110.7	1048.22
chr4	26322079	26323093	525	0.01588	9.43612	0.0104696	merged_common_peaks	696.539	688.914
chr4	26585167	26586038	440	-0.12554	9.09921	0.0042182	merged_common_peaks	525.097	572.837
chr4	26789453	26790027	284	0.25454	8.40759	0.00109101	merged_common_peaks	370.893	310.903
chr4	26808917	26809342	212	0.078	7.79556	0.0160953	merged_common_peaks	228.264	216.251
chr4	26828291	26828764	226	0.11144	9.34173	0.00422838	merged_common_peaks	674.395	624.263
chr4	26831643	26832196	230	-0.13033	9.13431	0.00374513	merged_common_peaks	537.137	587.92
chr4	26832971	26833556	348	-0.10609	9.23521	0.00514956	merged_common_peaks	580.908	625.235
chr4	26842463	26842752	139	-0.31786	7.4173	0.00263997	merged_common_peaks	153.104	190.841
chr4	26859014	26859468	229	0.07607	9.30078	0.00710427	merged_common_peaks	647.535	614.277
chr4	26861847	26863556	858	-0.07596	10.5183	0.00268231	merged_common_peaks	1428.55	1505.78
chr4	26886088	26886586	210	0.31833	8.02228	0.00078053	merged_common_peaks	290.309	232.827
chr4	26887579	26887827	125	0.37298	7.36608	0.00136117	merged_common_peaks	187.737	144.968
chr4	26994071	26994986	392	-0.12498	8.61792	0.0068234	merged_common_peaks	376.219	410.264
chr4	27008337	27008703	156	-0.43543	7.34055	0.000559499	merged_common_peaks	139.376	188.48
chr4	27693812	27694027	106	-0.08148	7.0984	0.0214336	merged_common_peaks	133.219	140.96
chr4	35409379	35409618	113	-0.07646	7.14557	0.0217352	merged_common_peaks	137.887	145.392
chr4	36245409	36246518	592	0.09439	9.44076	0.00516678	merged_common_peaks	718.057	672.581
chr4	36257211	36257644	204	0.59507	7.96237	4.15373e-07	merged_common_peaks	306.534	202.93
chr4	37181501	37181715	107	-0.40693	7.047	0.00188135	merged_common_peaks	114.844	152.268
chr4	37647165	37647831	320	0.00104	8.73878	0.0136475	merged_common_peaks	427.358	427.05
chr4	37677333	37677922	290	-0.03792	8.85536	0.012127	merged_common_peaks	457.111	469.285
chr4	37684575	37684785	107	-0.09286	8.0985	0.0126808	merged_common_peaks	265.408	283.053
chr4	37687374	37688693	630	-0.001	10.4556	0.0075252	merged_common_peaks	1403.79	1404.76
chr4	37827920	37828803	442	-0.08806	9.45017	0.00550921	merged_common_peaks	678.469	721.172
chr4	37846906	37847120	110	-0.2991	7.05543	0.0056548	merged_common_peaks	119.916	147.542
chr4	37852237	37853159	473	-0.1384	9.08639	0.0034923	merged_common_peaks	518.137	570.305
chr4	37892129	37893520	681	0.0536	9.74425	0.00714622	merged_common_peaks	873.734	841.868
chr4	37966438	37966995	318	0.12722	7.90628	0.0115046	merged_common_peaks	250.712	229.551
chr4	37972432	37972690	119	-0.00762	7.33238	0.0221464	merged_common_peaks	160.738	161.59
chr4	37978693	37979303	312	0.19366	9.55177	0.000346819	merged_common_peaks	802.635	701.812
chr4	37979375	37979705	168	0.19144	9.61022	0.000318797	merged_common_peaks	835.178	731.391
chr4	37979858	37980062	107	0.13855	9.35284	0.00242213	merged_common_peaks	686.024	623.206
chr4	37981138	37981656	221	0.11027	8.97471	0.00590944	merged_common_peaks	522.702	484.239
chr4	37991247	37991819	225	-0.11071	8.4504	0.00930583	merged_common_peaks	336.636	363.486
chr4	37992559	37992829	132	-0.04723	7.92213	0.0169368	merged_common_peaks	238.611	246.551
chr4	38001022	38001287	135	0.1839	7.76294	0.00778177	merged_common_peaks	231.503	203.797
chr4	38665079	38665989	481	-0.04001	8.50034	0.0138337	merged_common_peaks	357.137	367.18
chr4	38762755	38763566	455	0.16288	9.45898	0.0010984	merged_common_peaks	744.651	665.152
chr4	38764279	38764804	259	0.00051	9.18901	0.0116707	merged_common_peaks	583.774	583.567
chr4	38784446	38784762	152	0.03944	8.19857	0.0155755	merged_common_peaks	297.819	289.787
chr4	38807191	38807645	235	0.01382	8.55132	0.0144082	merged_common_peaks	376.95	373.356
chr4	38859248	38859508	137	0.22277	7.56767	0.00678638	merged_common_peaks	204.94	175.617
chr4	38862436	38862795	182	0.18634	7.70526	0.00817295	merged_common_peaks	222.619	195.644
chr4	39032031	39032259	112	0.45092	7.12869	0.000781414	merged_common_peaks	163.614	119.696
chr4	39033890	39034110	111	0.39575	7.62612	0.000449536	merged_common_peaks	226.599	172.236
chr4	39045958	39047043	538	0.0962	9.57552	0.0043573	merged_common_peaks	788.857	737.971
chr4	39136972	39137229	129	0.01524	7.4564	0.0211285	merged_common_peaks	176.561	174.705
chr4	39167792	39168846	654	-0.21523	9.12128	0.000546407	merged_common_peaks	516.873	600.032
chr4	39183670	39184444	373	0.0567	9.9738	0.00597633	merged_common_peaks	1025.53	986.004
chr4	39358703	39358968	142	-0.21274	7.73336	0.00627262	merged_common_peaks	197.675	229.084
chr4	39362221	39362515	147	-0.01906	8.1634	0.0164143	merged_common_peaks	284.813	288.601
chr4	39367549	39368183	321	0.19115	8.62254	0.00256516	merged_common_peaks	421.128	368.869
chr4	39460062	39461257	599	0.00181	9.37438	0.0109453	merged_common_peaks	664.113	663.28
chr4	39528711	39529758	537	0.05824	9.83788	0.00641546	merged_common_peaks	933.82	896.873
chr4	39627970	39628250	138	0.11517	7.65814	0.0144596	merged_common_peaks	210.215	194.086
chr4	39633729	39634365	318	-0.15438	8.74232	0.00397081	merged_common_peaks	405.942	451.79
chr4	39640070	39640910	490	0.054	8.67684	0.0121492	merged_common_peaks	416.982	401.663
chr4	39683788	39684174	186	-0.38348	7.58278	0.000702888	merged_common_peaks	167.851	218.959
chr4	39699294	39700287	497	0.12314	9.50059	0.00278425	merged_common_peaks	755.957	694.11
chr4	39963636	39964066	196	-0.00022	8.43994	0.0151382	merged_common_peaks	347.25	347.303
chr4	39972395	39972656	131	-0.16843	7.29098	0.0134471	merged_common_peaks	147.724	166.018
chr4	39978541	39979821	641	-0.07211	10.188	0.00401735	merged_common_peaks	1137.76	1196.07
chr4	40057459	40057931	174	0.21536	8.95668	0.000808906	merged_common_peaks	535.358	461.12
chr4	40058301	40059191	430	0.05136	9.44254	0.00869398	merged_common_peaks	708.302	683.53
chr4	40142741	40143292	282	-0.2482	7.43706	0.00587678	merged_common_peaks	159.008	188.858
chr4	40152831	40153160	157	0.70995	7.77519	3.22953e-08	merged_common_peaks	280.171	171.28
chr4	40187421	40188255	408	0.33366	8.72501	4.84482e-05	merged_common_peaks	475.019	376.937
chr4	40194420	40195148	363	0.02157	9.28645	0.0109262	merged_common_peaks	629.139	619.803
chr4	40197864	40198246	189	0.20105	9.29914	0.000560774	merged_common_peaks	675.431	587.569
chr4	40198374	40198737	179	0.20021	9.19613	0.000666935	merged_common_peaks	628.703	547.238
chr4	40201774	40202009	127	0.15008	8.35197	0.00644975	merged_common_peaks	344.178	310.173
chr4	40206902	40207400	247	0.28226	8.13835	0.00116319	merged_common_peaks	310.722	255.507
chr4	40296180	40296428	125	-0.73863	7.90174	2.73083e-09	merged_common_peaks	185.134	308.913
chr4	40297061	40297699	320	-0.74104	8.4265	1.98274e-12	merged_common_peaks	266.129	444.802
chr4	40303450	40304082	322	0.02298	9.47934	0.010121	merged_common_peaks	719.49	708.12
chr4	40307308	40307733	219	0.09756	8.70888	0.00863393	merged_common_peaks	432.831	404.529
chr4	40309699	40310022	160	0.26225	9.18526	9.55641e-05	merged_common_peaks	637.546	531.577
chr4	40310150	40310574	225	0.24713	9.19515	0.000152305	merged_common_peaks	638.576	538.046
chr4	40311315	40311546	108	-0.02771	8.3187	0.0153496	merged_common_peaks	316.233	322.366
chr4	40319232	40319487	118	-0.08408	7.77898	0.0157041	merged_common_peaks	213.33	226.132
chr4	40517282	40517785	265	0.00857	8.29788	0.0158377	merged_common_peaks	315.646	313.777
chr4	40537924	40538468	318	0.00894	8.72269	0.0136472	merged_common_peaks	423.777	421.159
chr4	40632424	40633106	443	-0.22564	7.93967	0.00415003	merged_common_peaks	227.047	265.486
chr4	40658209	40658739	334	-0.06162	8.43012	0.0131744	merged_common_peaks	337.633	352.366
chr4	40751749	40752396	328	0.22054	8.04972	0.00355911	merged_common_peaks	286.024	245.478
chr4	40843028	40843326	141	0.09681	8.22257	0.0116774	merged_common_peaks	308.895	288.848
chr4	40858813	40859373	279	0.03181	9.00407	0.0117344	merged_common_peaks	519.138	507.817
chr4	40910698	40911034	163	0.15097	7.99561	0.00865294	merged_common_peaks	268.932	242.212
chr4	40992954	40993208	132	0.20247	8.64575	0.00186286	merged_common_peaks	429.64	373.384
chr4	40993868	40994593	373	0.0149	9.66007	0.00972232	merged_common_peaks	813.23	804.874
chr4	40994666	40995322	244	0.00526	9.7244	0.00967429	merged_common_peaks	847.477	844.393
chr4	41215910	41216917	533	-0.03198	9.65894	0.00897659	merged_common_peaks	799.498	817.418
chr4	41218163	41218821	334	0.00075	8.74047	0.0136316	merged_common_peaks	427.816	427.593
chr4	41258675	41259944	637	-0.01918	9.94552	0.00860401	merged_common_peaks	979.519	992.628
chr4	41936952	41937645	346	-0.1025	9.0203	0.00640614	merged_common_peaks	501.133	538.033
chr4	41991990	41993076	603	0.03597	9.19045	0.0105962	merged_common_peaks	591.582	577.015
chr4	42153325	42154850	758	-0.11285	9.84861	0.00228092	merged_common_peaks	886.628	958.766
chr4	42322660	42323184	267	0.00641	8.18544	0.016473	merged_common_peaks	291.761	290.468
chr4	42399252	42400495	595	-0.1954	8.55567	0.00259499	merged_common_peaks	351.644	402.647
chr4	42570693	42570947	136	0.43745	6.60351	0.00336884	merged_common_peaks	113.161	83.5626
chr4	42629885	42630690	481	0.36986	8.24819	9.85558e-05	merged_common_peaks	345.638	267.475
chr4	42640781	42641406	309	0.13111	8.72559	0.00584967	merged_common_peaks	442.995	404.511
chr4	42645758	42646123	182	-0.06782	8.6478	0.0112437	merged_common_peaks	391.777	410.634
chr4	42658021	42658460	220	0.09854	9.94285	0.00287626	merged_common_peaks	1018.42	951.184
chr4	42658547	42659877	713	0.00068	10.4095	0.00764867	merged_common_peaks	1360.46	1359.82
chr4	42673534	42673795	131	0.47927	7.19097	0.000404238	merged_common_peaks	172.518	123.754
chr4	42680599	42680830	116	-0.02469	6.8404	0.0260504	merged_common_peaks	113.619	115.58
chr4	42770004	42770580	305	-0.6828	7.30249	3.6651e-06	merged_common_peaks	124.594	200.005
chr4	44450684	44451244	318	0.03826	8.07514	0.0164138	merged_common_peaks	273.286	266.134
chr4	44680027	44681045	531	0.01308	9.5236	0.0102701	merged_common_peaks	739.363	732.69
chr4	44727927	44728915	483	0.32934	8.91952	2.2861e-05	merged_common_peaks	542.767	431.989
chr4	46379302	46380211	489	-0.74393	7.99252	7.69149e-10	merged_common_peaks	196.796	329.58
chr4	47464926	47465947	556	0.00514	9.71931	0.0096914	merged_common_peaks	844.457	841.454
chr4	47487045	47487666	311	0.35337	8.62765	3.8316e-05	merged_common_peaks	447.063	349.94
chr4	47492655	47492864	108	0.12269	6.69778	0.0227936	merged_common_peaks	108.318	99.4869
chr4	47838697	47839042	173	0.17683	8.53841	0.0037574	merged_common_peaks	395.306	349.705
chr4	47839097	47839658	269	0.17384	8.58504	0.00364093	merged_common_peaks	407.868	361.567
chr4	47915837	47917054	595	0.13273	9.75569	0.00158114	merged_common_peaks	905.176	825.615
chr4	47928683	47928913	113	0.1974	6.99945	0.0132552	merged_common_peaks	137.011	119.49
chr4	48018330	48019041	362	0.07269	8.73548	0.0105478	merged_common_peaks	437.102	415.624
chr4	48035915	48036222	150	0.2482	7.18384	0.00800274	merged_common_peaks	158.456	133.412
chr4	48038724	48039126	213	-0.1958	7.60869	0.00795056	merged_common_peaks	182.378	208.889
chr4	48049349	48050094	316	-0.28834	9.02696	7.04674e-05	merged_common_peaks	472.048	576.481
chr4	48141009	48141461	198	0.15866	7.62467	0.0108873	merged_common_peaks	208.514	186.799
chr4	48198737	48199069	177	0.11081	7.8939	0.0130121	merged_common_peaks	247.161	228.888
chr4	48205191	48205791	316	-0.15281	8.96816	0.00310694	merged_common_peaks	474.991	528.063
chr4	48205842	48206211	173	-0.16582	9	0.00228193	merged_common_peaks	483.405	542.286
chr4	48213797	48214142	175	0.22963	8.59868	0.00120956	merged_common_peaks	419.782	358.012
chr4	48214284	48214618	164	0.27582	8.53212	0.000491745	merged_common_peaks	407.323	336.441
chr4	48271284	48272459	588	-0.05986	10.0843	0.00537112	merged_common_peaks	1063.36	1108.41
chr4	48343034	48344334	635	-0.058	10.6563	0.00364992	merged_common_peaks	1581.7	1646.58
chr4	48781186	48782735	797	-0.14175	10.3459	0.000337012	merged_common_peaks	1239.08	1367.01
chr4	48815990	48816332	173	-0.41179	7.92112	0.000120543	merged_common_peaks	210.143	279.56
chr4	48832742	48833607	439	-0.10304	9.46811	0.00423404	merged_common_peaks	683.402	733.997
chr4	48908341	48909182	432	-0.13061	8.94979	0.00477121	merged_common_peaks	472.603	517.385
chr4	52708758	52709955	592	-0.23673	10.5852	2.20998e-07	merged_common_peaks	1415.19	1667.55
chr4	52710458	52711130	449	0.01801	8.93662	0.0125089	merged_common_peaks	493.062	486.945
chr4	52762024	52762272	132	0.11764	7.22902	0.0181166	merged_common_peaks	156.264	144.027
chr4	52903935	52904909	473	0.06165	8.19773	0.0142557	merged_common_peaks	299.945	287.398
chr4	53330837	53331221	188	-0.70522	8.27018	1.76436e-10	merged_common_peaks	241.783	394.202
chr4	53331295	53332259	585	-0.63232	8.28727	4.95981e-09	merged_common_peaks	250.925	388.947
chr4	53524909	53525937	524	-0.10468	9.30139	0.00485748	merged_common_peaks	608.473	654.264
chr4	53567428	53567651	113	-0.19091	7.06725	0.0142249	merged_common_peaks	125.522	143.281
chr4	53578260	53579324	525	-0.11772	9.98902	0.00162792	merged_common_peaks	975.61	1058.55
chr4	53588113	53588936	415	-0.18605	9.8309	0.000219388	merged_common_peaks	853.871	971.402
chr4	53728062	53728578	265	-0.26491	8.12859	0.00151858	merged_common_peaks	255.315	306.777
chr4	54104017	54104413	194	-0.88522	8.1951	2.15817e-14	merged_common_peaks	215.641	398.3
chr4	54231791	54232468	353	0.17183	8.97032	0.00222796	merged_common_peaks	532.351	472.577
chr4	54243555	54244407	433	-0.05123	9.06669	0.0102924	merged_common_peaks	526.787	545.829
chr4	54568528	54569337	384	0.2687	8.74042	0.000359527	merged_common_peaks	469.431	389.659
chr4	54614402	54615080	311	-0.17154	9.33909	0.00112691	merged_common_peaks	610.277	687.33
chr4	54898408	54898697	142	-0.04668	7.56056	0.0195546	merged_common_peaks	185.75	191.859
chr4	54929926	54931154	632	0.01256	9.49457	0.0103236	merged_common_peaks	724.504	718.224
chr4	55191401	55192004	229	-0.66407	7.86406	8.4634e-08	merged_common_peaks	185.083	293.272
chr4	56212222	56213025	403	0.0956	9.60333	0.00424279	merged_common_peaks	804.044	752.491
chr4	56261596	56262802	604	-0.23813	10.163	3.52009e-06	merged_common_peaks	1055.68	1245.13
chr4	56411990	56413450	733	0.04646	9.60366	0.00827147	merged_common_peaks	790.647	765.591
chr4	56719555	56720328	360	0.16741	9.36092	0.00115783	merged_common_peaks	696.812	620.469
chr4	56813580	56813842	133	-0.16103	8.22056	0.00656296	merged_common_peaks	282.097	315.408
chr4	56814669	56815638	487	-0.02459	10.0723	0.00790577	merged_common_peaks	1067.49	1085.84
chr4	56914785	56916037	536	0.21664	9.38964	0.000245028	merged_common_peaks	723.054	622.237
chr4	57253172	57254108	355	0.00592	9.25641	0.0113635	merged_common_peaks	612.841	610.332
chr4	57301085	57302715	882	-0.09215	10.743	0.00120504	merged_common_peaks	1659.91	1769.39
chr4	57333448	57334488	547	0.2965	9.18579	2.46452e-05	merged_common_peaks	645.396	525.497
chr4	57342161	57342442	150	-0.04481	7.22984	0.0224101	merged_common_peaks	147.793	152.456
chr4	57371527	57372078	288	0.01741	8.50236	0.0145584	merged_common_peaks	364.826	360.45
chr4	57396468	57396892	214	-0.01724	7.9144	0.0179752	merged_common_peaks	239.815	242.698
chr4	57410709	57411193	254	-0.11644	8.06388	0.0109737	merged_common_peaks	257.006	278.609
chr4	57623591	57624627	523	-0.12955	9.70947	0.00173998	merged_common_peaks	800.465	875.671
chr4	57666318	57666606	149	0.24845	7.94088	0.00275724	merged_common_peaks	267.817	225.449
chr4	57687509	57688278	382	0.11357	8.67831	0.00746386	merged_common_peaks	426.114	393.856
chr4	57773803	57775550	1018	0.01818	10.0166	0.00841504	merged_common_peaks	1042.42	1029.37
chr4	57843038	57844391	610	-0.09703	9.71397	0.00370283	merged_common_peaks	812.067	868.562
chr4	57844829	57845151	169	0.00956	9.10642	0.0119281	merged_common_peaks	553.025	549.372
chr4	58029769	58030518	284	-0.00011	8.40621	0.0153156	merged_common_peaks	339.238	339.264
chr4	58090391	58090956	230	-0.39185	7.40237	0.000977094	merged_common_peaks	147.692	193.783
chr4	60384627	60385229	314	-0.45495	7.73426	0.0001042	merged_common_peaks	181.873	249.299
chr4	65765894	65766280	170	-0.28453	6.94497	0.00794606	merged_common_peaks	111.64	135.979
chr4	68410925	68411582	322	0.00789	9.79169	0.00940664	merged_common_peaks	888.751	883.903
chr4	68424203	68424570	176	0.08307	7.40483	0.0192199	merged_common_peaks	174.413	164.654
chr4	68441062	68441566	242	0.26192	8.02604	0.00211254	merged_common_peaks	285.431	238.043
chr4	68442304	68442556	122	0.28637	7.08941	0.00636439	merged_common_peaks	150.393	123.317
chr4	68566366	68567196	434	0.00825	9.73905	0.00957857	merged_common_peaks	857.014	852.127
chr4	69215178	69216056	443	-0.028	9.52339	0.0097272	merged_common_peaks	728.805	743.088
chr4	70627764	70628245	215	-0.46754	7.75944	6.03543e-05	merged_common_peaks	184.269	254.798
chr4	71049465	71049690	114	0.15428	6.93994	0.0170844	merged_common_peaks	129.524	116.388
chr4	71467169	71467502	156	-0.09946	7.44949	0.0173565	merged_common_peaks	168.869	180.921
chr4	71516485	71516829	167	-0.41059	8.42821	1.50463e-05	merged_common_peaks	298.775	397.14
chr4	71533029	71533345	129	0.15925	8.41552	0.00531173	merged_common_peaks	360.822	323.113
chr4	71541775	71542171	190	0.15961	8.38676	0.00555636	merged_common_peaks	353.745	316.696
chr4	71544102	71544567	201	0.29338	8.76829	0.000146857	merged_common_peaks	482.699	393.877
chr4	71553436	71554400	560	-0.07561	9.61809	0.00589579	merged_common_peaks	765.514	806.704
chr4	71570072	71571594	778	-0.05999	10.0764	0.00537209	merged_common_peaks	1057.47	1102.37
chr4	71600317	71600655	170	0.25865	8.30465	0.00122622	merged_common_peaks	345.843	289.08
chr4	71601708	71601911	102	0.19457	7.55199	0.00838208	merged_common_peaks	200.753	175.424
chr4	71620240	71620505	133	-0.32234	7.93305	0.000928419	merged_common_peaks	218.559	273.277
chr4	71621423	71621682	132	0.00171	7.63236	0.0199846	merged_common_peaks	198.53	198.295
chr4	71704633	71706015	652	0.06802	10.1726	0.00431285	merged_common_peaks	1181.68	1127.26
chr4	71767702	71768550	445	-0.09138	9.02948	0.00733055	merged_common_peaks	506.279	539.384
chr4	71791720	71792248	274	-0.01772	8.26112	0.0158855	merged_common_peaks	304.914	308.683
chr4	71793295	71793749	232	-0.15154	8.19903	0.00727467	merged_common_peaks	278.833	309.716
chr4	71858959	71859896	469	-0.0368	9.9435	0.00767076	merged_common_peaks	972.194	997.311
chr4	71860500	71860991	248	-0.22676	8.87603	0.000710393	merged_common_peaks	434.331	508.255
chr4	71869990	71871074	459	-0.02966	8.79409	0.0127943	merged_common_peaks	439.36	448.486
chr4	71871984	71872233	115	-0.01872	7.77897	0.018836	merged_common_peaks	218.216	221.065
chr4	73934790	73935964	598	-0.12115	10.2832	0.000876787	merged_common_peaks	1194.88	1299.56
chr4	74123941	74125191	628	0.01405	10.1441	0.00816421	merged_common_peaks	1137.12	1126.1
chr4	74439489	74439992	157	-0.20909	7.70619	0.00619782	merged_common_peaks	194.233	224.525
chr4	74455118	74456500	612	-0.00619	9.27234	0.0112995	merged_common_peaks	617.051	619.704
chr4	74472082	74472788	365	0.2639	9.21054	8.58027e-05	merged_common_peaks	649.187	540.665
chr4	74473204	74473713	241	0.39828	8.72065	4.32401e-06	merged_common_peaks	484.311	367.477
chr4	74485828	74486505	328	-0.0192	8.9388	0.0124202	merged_common_peaks	487.48	494.011
chr4	74519393	74519768	195	0.23146	7.8533	0.00391148	merged_common_peaks	250.563	213.423
chr4	75023495	75024327	405	0.17212	9.37151	0.00104303	merged_common_peaks	703.092	624.021
chr4	75094516	75094713	99	0.2375	6.7478	0.0128407	merged_common_peaks	116.691	98.979
chr4	75186284	75186513	120	0.08319	6.9004	0.0232764	merged_common_peaks	122.956	116.066
chr4	75310704	75311291	169	-0.08552	7.20253	0.0202395	merged_common_peaks	142.99	151.722
chr4	75480360	75480718	193	0.16022	6.93724	0.0170844	merged_common_peaks	129.549	115.932
chr4	76439098	76440085	496	-0.07374	9.88456	0.00486307	merged_common_peaks	921.404	969.724
chr4	76498614	76498896	145	-0.2068	7.38579	0.00924605	merged_common_peaks	155.675	179.668
chr4	76555472	76556087	302	0.19624	8.29885	0.00367231	merged_common_peaks	337.085	294.216
chr4	76597684	76598979	650	-0.10688	10.0089	0.00216574	merged_common_peaks	992.835	1069.18
chr4	76649218	76650541	647	-0.07245	10.056	0.00436013	merged_common_peaks	1038.15	1091.62
chr4	76860963	76862463	818	-0.19808	9.95165	8.49119e-05	merged_common_peaks	924.552	1060.62
chr4	76911750	76912313	278	0.15402	8.41977	0.00592601	merged_common_peaks	361.232	324.654
chr4	77068901	77070071	583	-0.05855	9.16174	0.00935771	merged_common_peaks	561.236	584.482
chr4	77101061	77101443	185	0.29805	7.39229	0.00393014	merged_common_peaks	186.278	151.51
chr4	77119947	77120298	178	-0.31707	9.39047	3.22063e-06	merged_common_peaks	601.297	749.095
chr4	77120777	77121359	282	-0.33887	9.31298	1.89713e-06	merged_common_peaks	565.563	715.305
chr4	77344628	77345051	250	-0.4828	7.7625	4.45006e-05	merged_common_peaks	183.686	256.693
chr4	77837774	77838539	453	-0.91259	8.46288	6.93954e-18	merged_common_peaks	257.171	484.105
chr4	77838740	77839519	497	-0.6348	8.30741	3.16106e-09	merged_common_peaks	254.233	394.754
chr4	77869972	77871942	1019	-0.15421	10.1181	0.000350854	merged_common_peaks	1053.48	1172.32
chr4	77915261	77915846	291	0.5296	8.33131	3.01329e-07	merged_common_peaks	386.979	268.078
chr4	77996368	77997679	485	0.11938	9.81669	0.00197736	merged_common_peaks	939.911	865.266
chr4	78016508	78016841	179	0.03535	7.68755	0.0190353	merged_common_peaks	208.691	203.64
chr4	78048086	78048358	133	-0.30185	7.81645	0.00163745	merged_common_peaks	203.027	250.276
chr4	78077706	78078546	325	0.01709	9.96049	0.00862028	merged_common_peaks	1002.26	990.453
chr4	78078651	78079661	576	0.02377	9.6796	0.00927867	merged_common_peaks	826.852	813.34
chr4	78114611	78115092	205	-0.13934	8.20336	0.00845537	merged_common_peaks	280.857	309.336
chr4	78274997	78275218	110	-0.18843	7.51551	0.00950214	merged_common_peaks	171.409	195.324
chr4	78288089	78288379	143	-0.25215	7.71465	0.0038297	merged_common_peaks	192.481	229.242
chr4	78739320	78739544	116	-0.0713	9.37067	0.00726718	merged_common_peaks	645.834	678.554
chr4	78739770	78740331	280	-0.08493	9.67123	0.00487603	merged_common_peaks	791.675	839.68
chr4	78740421	78741000	266	-0.12533	10.1489	0.000969073	merged_common_peaks	1087.07	1185.73
chr4	78741024	78741854	421	-0.02604	9.82025	0.00874019	merged_common_peaks	895.922	912.24
chr4	78748485	78748885	190	0.05008	7.89553	0.01709	merged_common_peaks	242.286	234.02
chr4	78783717	78784443	342	0.11725	8.96023	0.00543995	merged_common_peaks	518.735	478.245
chr4	78838825	78839235	221	0.36235	7.25263	0.00191323	merged_common_peaks	172.901	134.499
chr4	79550508	79550861	160	-0.0416	7.46562	0.0204823	merged_common_peaks	174.226	179.323
chr4	79565937	79566178	122	0.10745	6.93175	0.0215958	merged_common_peaks	126.718	117.623
chr4	79671189	79671882	330	-0.08556	8.34497	0.0118497	merged_common_peaks	315.652	334.938
chr4	79687608	79688112	291	-0.16091	8.3705	0.00552148	merged_common_peaks	313.006	349.938
chr4	79696797	79698396	807	-0.12095	10.1513	0.00115249	merged_common_peaks	1090.56	1185.93
chr4	79860008	79860843	430	0.15393	9.50565	0.00129443	merged_common_peaks	766.751	689.155
chr4	80273437	80273960	262	-0.96836	8.98117	2.1136e-27	merged_common_peaks	361.284	706.894
chr4	80274104	80274818	389	-1.01438	8.98934	8.74067e-30	merged_common_peaks	357.587	722.338
chr4	81105096	81105650	265	-0.12576	8.60213	0.00680679	merged_common_peaks	372.024	405.908
chr4	81256707	81257407	334	0.11938	8.48175	0.00795523	merged_common_peaks	372.589	342.999
chr4	81283822	81284070	126	0.14958	7.17612	0.015905	merged_common_peaks	152.315	137.314
chr4	81287125	81287533	202	0.2754	7.83898	0.00226977	merged_common_peaks	251.895	208.121
chr4	81428706	81429022	160	0.21775	7.72273	0.00579802	merged_common_peaks	227.797	195.884
chr4	81531380	81531712	191	-0.07947	9.29519	0.00691318	merged_common_peaks	611.181	645.792
chr4	81531883	81533085	604	-0.08089	9.87173	0.00435679	merged_common_peaks	910.986	963.523
chr4	81796643	81797266	324	0.1014	8.87051	0.00729069	merged_common_peaks	484.788	451.884
chr4	81911987	81912498	261	0.47331	8.5367	6.10634e-07	merged_common_peaks	437.565	315.183
chr4	81924669	81925257	282	0.45224	7.76429	9.8398e-05	merged_common_peaks	254.304	185.873
chr4	81951697	81953168	770	0.07715	9.72787	0.00533347	merged_common_peaks	870.949	825.598
chr4	81960507	81961019	265	0.58707	8.42511	9.68608e-09	merged_common_peaks	421.283	280.445
chr4	81961070	81961520	247	0.62481	8.28983	6.30801e-09	merged_common_peaks	388.625	252.025
chr4	81973256	81973943	338	-0.01432	9.17235	0.0115597	merged_common_peaks	574.113	579.84
chr4	81990909	81991284	176	-0.10181	7.65747	0.0155719	merged_common_peaks	194.897	209.147
chr4	82074866	82075727	420	-0.05091	8.42727	0.0136953	merged_common_peaks	338.219	350.367
chr4	82392530	82393811	651	-0.17691	10.3609	5.67336e-05	merged_common_peaks	1236.88	1398.24
chr4	82434360	82434663	144	0.34747	7.3219	0.00236385	merged_common_peaks	180.472	141.844
chr4	82483268	82483843	231	0.43477	8.33488	1.14201e-05	merged_common_peaks	375.395	277.721
chr4	82527901	82528531	349	0.36534	7.4994	0.00114249	merged_common_peaks	205.368	159.425
chr4	82542689	82542978	146	-0.17593	6.91575	0.0171124	merged_common_peaks	113.597	128.33
chr4	82556836	82557190	176	0.33551	8.26578	0.000244202	merged_common_peaks	345.738	273.999
chr4	82569778	82570633	439	0.34254	8.97613	1.02296e-05	merged_common_peaks	567.077	447.226
chr4	83205933	83206608	333	-0.18859	10.084	8.30466e-05	merged_common_peaks	1016.73	1158.71
chr4	83214540	83214797	126	0.08849	7.4637	0.0178847	merged_common_peaks	182.019	171.19
chr4	83294246	83295812	934	-0.20347	10.2053	2.26048e-05	merged_common_peaks	1100.2	1266.84
chr4	83350043	83352118	1097	-0.19726	10.8138	1.50758e-06	merged_common_peaks	1681.1	1927.41
chr4	83352151	83352499	206	-0.15123	10.2563	0.000284496	merged_common_peaks	1160.62	1288.89
chr4	83383575	83383841	140	0.09746	7.26163	0.0186922	merged_common_peaks	158.722	148.354
chr4	83643031	83643287	131	-0.01598	7.14479	0.023652	merged_common_peaks	140.731	142.299
chr4	83660389	83660799	240	0.05604	7.74175	0.017887	merged_common_peaks	218.24	209.925
chr4	83701851	83702260	209	0.03865	8.44362	0.014254	merged_common_peaks	352.858	343.531
chr4	83719830	83720274	218	-0.15471	8.94258	0.00305602	merged_common_peaks	466.336	519.124
chr4	83811884	83812795	444	-0.02571	10.0717	0.00790577	merged_common_peaks	1066.61	1085.79
chr4	83821218	83822449	700	-0.0299	10.1389	0.00747085	merged_common_peaks	1115.9	1139.27
chr4	83889798	83890451	400	0.17481	8.08746	0.0062972	merged_common_peaks	288.988	256.01
chr4	83931789	83932412	272	0.28299	8.9466	0.000109611	merged_common_peaks	544.238	447.302
chr4	83933660	83934582	467	0.02347	9.88108	0.00858266	merged_common_peaks	950.679	935.339
chr4	83955513	83956667	568	-0.28128	10.0489	3.64368e-07	merged_common_peaks	960.885	1167.74
chr4	84030924	84031920	505	-0.03915	9.30483	0.0100048	merged_common_peaks	623.936	641.1
chr4	84106565	84106763	104	-0.60207	8.2004	5.194e-08	merged_common_peaks	238.751	362.399
chr4	84133424	84134052	352	0.1562	9.02332	0.00274574	merged_common_peaks	549.288	492.924
chr4	84138850	84139259	206	-0.16937	8.50891	0.00441374	merged_common_peaks	343.514	386.305
chr4	84140746	84141295	304	0.20642	8.62037	0.00181303	merged_common_peaks	422.726	366.371
chr4	84143126	84143677	260	-0.07797	9.07389	0.00822593	merged_common_peaks	524.539	553.667
chr4	84161541	84162134	292	-0.18243	8.87696	0.0019241	merged_common_peaks	441.339	500.829
chr4	84162249	84162542	148	-0.20209	8.87239	0.00128294	merged_common_peaks	436.956	502.659
chr4	84174043	84174264	110	-0.05057	7.44442	0.0202959	merged_common_peaks	171.152	177.258
chr4	84177632	84177891	135	0.11228	7.71948	0.01434	merged_common_peaks	219.126	202.719
chr4	84205351	84206224	404	-0.08833	9.44656	0.00567747	merged_common_peaks	676.711	719.437
chr4	84255528	84256350	411	-0.1125	8.85413	0.00651368	merged_common_peaks	445.067	481.162
chr4	84358508	84358752	115	-0.32292	7.21363	0.00374001	merged_common_peaks	132.713	166.006
chr4	84376497	84377396	445	0.00344	9.29874	0.0112189	merged_common_peaks	630.547	629.045
chr4	84405885	84406699	377	-0.0803	9.81143	0.00469521	merged_common_peaks	873.873	923.892
chr4	84503310	84503679	212	-0.19527	7.29316	0.0111723	merged_common_peaks	146.578	167.823
chr4	84520409	84520673	132	-0.26991	7.02332	0.00747108	merged_common_peaks	118.469	142.842
chr4	84864551	84865153	422	-0.44232	7.83038	8.9593e-05	merged_common_peaks	195.256	265.311
chr4	86048838	86049101	135	-0.1029	7.35726	0.0176839	merged_common_peaks	158.222	169.92
chr4	86068704	86068949	127	-0.10094	6.94658	0.0215369	merged_common_peaks	119.107	127.739
chr4	86291563	86291908	174	-0.00492	7.49005	0.0210115	merged_common_peaks	179.469	180.082
chr4	86339320	86339732	195	0.05995	7.55798	0.0192443	merged_common_peaks	192.399	184.568
chr4	86395923	86396797	410	-0.13166	9.37322	0.00282371	merged_common_peaks	633.583	694.124
chr4	86412643	86413128	239	0.14689	7.49195	0.0134118	merged_common_peaks	189.413	171.077
chr4	86419387	86419842	320	0.25598	7.2353	0.0068932	merged_common_peaks	164.654	137.884
chr4	86528482	86529238	449	-0.04963	9.52368	0.0084073	merged_common_peaks	723.508	748.83
chr4	86581583	86582430	442	-0.12244	8.79642	0.00594383	merged_common_peaks	426.145	463.89
chr4	86622869	86623532	343	0.12873	8.36959	0.00786044	merged_common_peaks	345.839	316.317
chr4	86624394	86624625	115	0.18402	7.33362	0.0112255	merged_common_peaks	171.924	151.336
chr4	86646345	86646665	159	0.45624	8.17466	1.36805e-05	merged_common_peaks	338.446	246.687
chr4	86646718	86647398	365	0.36647	8.30242	0.000102693	merged_common_peaks	358.457	278.047
chr4	86669082	86669377	140	-0.04147	7.36588	0.0214204	merged_common_peaks	162.596	167.337
chr4	86670750	86671305	286	0.0805	8.20291	0.0132199	merged_common_peaks	302.997	286.553
chr4	86699493	86699810	155	0.12491	8.21427	0.00926931	merged_common_peaks	310.129	284.407
chr4	86752856	86753116	129	-0.40552	7.20576	0.00119702	merged_common_peaks	128.266	169.897
chr4	87144635	87144986	177	-0.13129	7.64107	0.0133076	merged_common_peaks	190.735	208.907
chr4	87281101	87281656	278	0.31647	8.11834	0.000604336	merged_common_peaks	310.097	249.018
chr4	87855815	87856790	429	0.06652	9.80882	0.00576132	merged_common_peaks	917.828	876.469
chr4	87856986	87857238	122	-0.03464	9.67796	0.00872349	merged_common_peaks	809.361	829.03
chr4	87860775	87861404	282	-0.35092	9.51624	1.95428e-07	merged_common_peaks	648.418	826.975
chr4	87882543	87883144	364	0.05697	8.81371	0.0111065	merged_common_peaks	458.951	441.18
chr4	87919116	87919601	242	0.03955	8.62107	0.0131656	merged_common_peaks	399.166	388.372
chr4	87927596	87928627	519	-0.04361	9.98562	0.00709577	merged_common_peaks	998.636	1029.28
chr4	87948324	87948601	143	-0.05491	7.35841	0.0208392	merged_common_peaks	161.004	167.25
chr4	87994826	87995291	239	0.23889	7.71938	0.00456456	merged_common_peaks	228.94	194.003
chr4	88014723	88015020	147	0.00209	7.61028	0.0201368	merged_common_peaks	195.541	195.258
chr4	88140811	88142003	592	-0.07149	9.91122	0.00499883	merged_common_peaks	939.321	987.04
chr4	88312227	88312783	279	-0.00509	8.54913	0.0145625	merged_common_peaks	373.92	375.241
chr4	88343351	88344249	437	-0.06396	9.03873	0.00935421	merged_common_peaks	514.401	537.72
chr4	89196732	89197013	136	0.05508	7.16432	0.0225289	merged_common_peaks	146.206	140.729
chr4	89201594	89202010	207	0.16525	8.0251	0.00737881	merged_common_peaks	275.847	245.993
chr4	89204186	89204513	164	0.04652	9.08964	0.0104137	merged_common_peaks	553.677	536.108
chr4	89204879	89205570	241	-0.08573	10.4738	0.0021013	merged_common_peaks	1380.43	1464.95
chr4	89205619	89206188	287	-0.06328	10.3383	0.00427932	merged_common_peaks	1266.52	1323.31
chr4	89241467	89242280	436	-0.11872	8.44595	0.00861408	merged_common_peaks	334.669	363.374
chr4	89300062	89300742	255	0.29643	7.66167	0.00250997	merged_common_peaks	224.393	182.715
chr4	89460693	89460901	108	-0.19508	7.18316	0.0125876	merged_common_peaks	135.826	155.492
chr4	89513254	89514136	450	-0.03276	9.89494	0.00805097	merged_common_peaks	941.332	962.952
chr4	89514162	89514604	212	-0.01912	9.73473	0.00926343	merged_common_peaks	846.385	857.677
chr4	89618675	89619231	288	-0.10385	7.89669	0.013493	merged_common_peaks	229.884	247.042
chr4	90032035	90033053	537	0.13967	9.461	0.00196607	merged_common_peaks	739.72	671.463
chr4	90219259	90219724	236	0.33671	8.81038	2.63344e-05	merged_common_peaks	504.509	399.493
chr4	90220239	90220589	162	0.23144	8.8595	0.000692241	merged_common_peaks	503.281	428.687
chr4	90228511	90229326	411	-0.02994	9.14529	0.0111248	merged_common_peaks	560.403	572.154
chr4	90237968	90238501	274	0.19167	8.27005	0.00412773	merged_common_peaks	329.9	288.858
chr4	90245813	90246169	174	0.2623	7.53911	0.00440426	merged_common_peaks	203.694	169.831
chr4	90815872	90816140	133	0.13013	7.4001	0.0148624	merged_common_peaks	176.701	161.46
chr4	95128584	95129417	394	0.17554	9.02752	0.00174182	merged_common_peaks	554.595	491.058
chr4	95372759	95373630	423	-0.15856	9.60495	0.000943878	merged_common_peaks	737.076	822.704
chr4	99064028	99064933	475	-0.01877	9.61174	0.00976893	merged_common_peaks	777.315	787.494
chr4	99181523	99183243	858	-0.00661	9.88437	0.0091366	merged_common_peaks	942.968	947.298
chr4	99367682	99368554	356	0.02366	8.16331	0.0162999	merged_common_peaks	289.043	284.341
chr4	99849270	99850724	728	-0.11108	9.90219	0.00226813	merged_common_peaks	920.74	994.433
chr4	99916239	99917635	713	-0.07477	10.4756	0.00285878	merged_common_peaks	1387.45	1461.25
chr4	99977207	99977467	129	-0.16095	7.2471	0.0142304	merged_common_peaks	143.671	160.627
chr4	100009374	100010411	558	0.02845	9.28231	0.0106657	merged_common_peaks	628.834	616.555
chr4	100484513	100485412	489	-0.06767	9.56198	0.00668408	merged_common_peaks	738.342	773.799
chr4	100729517	100729778	130	-0.07758	7.99647	0.0149556	merged_common_peaks	248.6	262.334
chr4	100730502	100730951	223	-0.2097	8.65818	0.00175811	merged_common_peaks	375.672	434.445
chr4	100736764	100737290	305	-0.28903	10.0191	2.70524e-07	merged_common_peaks	938.755	1146.99
chr4	100737595	100738292	347	-0.25697	10.2009	7.23723e-07	merged_common_peaks	1076.71	1286.63
chr4	100743084	100743602	248	-0.00157	8.40084	0.0153383	merged_common_peaks	337.807	338.175
chr4	100768532	100769005	205	0.22662	8.12511	0.00299559	merged_common_peaks	302.003	258.102
chr4	100776924	100777213	148	0.48855	7.40036	0.000187309	merged_common_peaks	200.108	142.625
chr4	100780784	100781169	195	0.17429	7.85935	0.00797478	merged_common_peaks	246.68	218.608
chr4	100815177	100816085	437	-0.09915	9.07231	0.00643995	merged_common_peaks	520.132	557.136
chr4	100867334	100868479	562	-0.21047	9.92517	5.12376e-05	merged_common_peaks	903.847	1045.81
chr4	100870212	100870501	140	0.03431	8.96206	0.0117472	merged_common_peaks	504.676	492.816
chr4	100871336	100872089	384	0.00134	10.1215	0.00845092	merged_common_peaks	1114.5	1113.46
chr4	101014627	101014922	152	-0.15854	7.36387	0.0134482	merged_common_peaks	155.913	174.024
chr4	102005691	102006027	170	0.03214	7.4111	0.0211185	merged_common_peaks	172.108	168.316
chr4	102090460	102090731	131	-0.14461	7.22936	0.0158277	merged_common_peaks	142.721	157.768
chr4	102267749	102269518	931	-0.26072	10.7279	6.57469e-09	merged_common_peaks	1549.49	1856.41
chr4	102276486	102276744	130	0.03678	7.3615	0.0211607	merged_common_peaks	166.559	162.366
chr4	102711501	102712342	423	0.04438	8.84936	0.0118117	merged_common_peaks	468.385	454.196
chr4	103178768	103179243	267	-0.04131	7.69112	0.0187633	merged_common_peaks	203.723	209.641
chr4	103265520	103266931	694	-0.17799	10.5015	2.9755e-05	merged_common_peaks	1362.95	1541.91
chr4	103352170	103352859	345	0.25341	8.29908	0.00132796	merged_common_peaks	343.886	288.49
chr4	103422041	103423656	760	0.04319	9.79293	0.00782834	merged_common_peaks	900.464	873.906
chr4	103681481	103682633	554	-0.1881	9.49932	0.000497607	merged_common_peaks	678.06	772.489
chr4	103747939	103749769	921	-0.30132	11.1068	2.26719e-13	merged_common_peaks	1986.69	2448.14
chr4	103789702	103790820	558	-0.23274	10.4054	1.13054e-06	merged_common_peaks	1251.1	1470.12
chr4	103940533	103941263	348	0.02562	8.96211	0.0121291	merged_common_peaks	503.176	494.32
chr4	103967922	103968156	112	0.30412	7.14433	0.00486263	merged_common_peaks	157.193	127.316
chr4	103997015	103998070	528	-0.10031	9.79845	0.00321477	merged_common_peaks	860.061	921.989
chr4	104012808	104013153	164	0.37602	7.40692	0.00127219	merged_common_peaks	193.331	148.973
chr4	104020916	104021251	163	-0.10875	7.96766	0.0124332	merged_common_peaks	241.066	259.94
chr4	104119023	104119940	456	-0.11677	9.17197	0.00451299	merged_common_peaks	553.94	600.639
chr4	104707122	104707496	231	-0.02406	7.36696	0.0218122	merged_common_peaks	163.702	166.455
chr4	106392806	106393032	112	-0.00156	7.41362	0.0215566	merged_common_peaks	170.407	170.591
chr4	106394386	106395446	548	-0.10475	9.85668	0.00276289	merged_common_peaks	894.108	961.441
chr4	106629445	106630477	533	0.0732	8.85307	0.00985504	merged_common_peaks	474.305	450.839
chr4	107236883	107237944	529	0.00269	9.53596	0.0103473	merged_common_peaks	743.045	741.66
chr4	107290634	107290878	121	-0.01908	6.77626	0.0268661	merged_common_peaks	108.889	110.339
chr4	108639871	108640105	115	0.02109	8.27028	0.0157328	merged_common_peaks	311.012	306.498
chr4	108640788	108641918	567	-0.09421	10.3853	0.0018149	merged_common_peaks	1294.48	1381.83
chr4	108642634	108643106	247	-0.06743	8.74632	0.0107806	merged_common_peaks	419.523	439.596
chr4	108852239	108853534	659	-0.20608	9.89442	7.15938e-05	merged_common_peaks	886.133	1022.2
chr4	108910576	108911447	433	-0.08598	9.70051	0.00475494	merged_common_peaks	807.613	857.207
chr4	108951521	108951864	169	0.06302	8.18786	0.0142904	merged_common_peaks	298.042	285.303
chr4	108956892	108957317	196	-0.00334	9.85791	0.009249	merged_common_peaks	926.881	929.029
chr4	108957354	108958081	366	-0.05432	10.0062	0.00607777	merged_common_peaks	1009.27	1047.99
chr4	108964661	108965102	251	0.06574	8.02385	0.0152292	merged_common_peaks	266.265	254.404
chr4	109087675	109088355	320	0.08572	9.16785	0.00690773	merged_common_peaks	592.516	558.336
chr4	109089670	109090227	302	0.03464	9.44655	0.0096292	merged_common_peaks	706.169	689.416
chr4	109093705	109094169	225	0.12249	9.09211	0.0045834	merged_common_peaks	569.422	523.072
chr4	109094335	109094604	123	0.12134	8.99079	0.00504623	merged_common_peaks	530.592	487.791
chr4	109330718	109331378	327	-0.86618	8.10721	2.77548e-13	merged_common_peaks	204.24	372.294
chr4	109541288	109542142	408	0.18238	8.95566	0.00172184	merged_common_peaks	528.9	466.092
chr4	109571343	109572132	397	0.22347	8.87356	0.000766199	merged_common_peaks	506.808	434.082
chr4	110343629	110343831	104	-0.06895	7.22572	0.0212442	merged_common_peaks	146.144	153.298
chr4	110354400	110355390	493	-0.12634	9.78489	0.00169608	merged_common_peaks	844.363	921.64
chr4	110480912	110482075	583	-0.0458	9.69299	0.00799322	merged_common_peaks	814.68	840.958
chr4	110482108	110482600	237	0.03924	9.36121	0.00972247	merged_common_peaks	666.67	648.782
chr4	110512217	110512595	193	0.13014	7.84158	0.0115217	merged_common_peaks	239.96	219.262
chr4	110518414	110518959	268	-0.60517	8.13657	6.97705e-08	merged_common_peaks	228.173	347.087
chr4	110623875	110624917	582	0.03809	9.51224	0.00922339	merged_common_peaks	739.951	720.67
chr4	110650614	110651647	506	0.03364	9.38083	0.0100412	merged_common_peaks	674.488	658.943
chr4	110736278	110737210	460	-0.02752	9.3877	0.0102342	merged_common_peaks	663.494	676.272
chr4	110911569	110912356	391	-0.04585	9.73657	0.00779909	merged_common_peaks	839.65	866.764
chr4	110920043	110920257	98	-0.13806	7.31645	0.0157014	merged_common_peaks	151.947	167.206
chr4	111114948	111115307	185	0.089	8.7235	0.00919945	merged_common_peaks	435.944	409.864
chr4	111117464	111118420	457	-0.19993	9.65479	0.00020452	merged_common_peaks	752.123	863.921
chr4	111437568	111437846	140	0.15192	7.21818	0.0150463	merged_common_peaks	156.948	141.261
chr4	111543970	111544569	297	-0.20783	9.69276	0.000137059	merged_common_peaks	770.07	889.392
chr4	111552916	111553368	246	-0.13562	8.30561	0.00779493	merged_common_peaks	301.873	331.628
chr4	111625990	111626290	145	0.35914	7.92431	0.000400646	merged_common_peaks	275.113	214.486
chr4	112563304	112563565	129	0.30499	6.7431	0.00796839	merged_common_peaks	119.064	96.3762
chr4	113020956	113021354	243	-0.38436	7.33824	0.0013052	merged_common_peaks	141.638	184.877
chr4	113066287	113067418	561	0.03386	9.66746	0.0088511	merged_common_peaks	822.795	803.709
chr4	113152412	113153735	665	-0.21891	10.4984	1.76069e-06	merged_common_peaks	1340.82	1560.51
chr4	113200266	113200526	127	0.0075	8.19908	0.0163894	merged_common_peaks	294.644	293.116
chr4	113200613	113201001	195	0.03326	8.22891	0.0157996	merged_common_peaks	303.497	296.581
chr4	113206666	113207284	333	0.14845	9.26989	0.00216504	merged_common_peaks	649.918	586.369
chr4	113208428	113208718	134	0.39971	8.3671	2.65879e-05	merged_common_peaks	379.237	287.466
chr4	113209590	113209795	103	0.16813	8.31162	0.00540084	merged_common_peaks	336.785	299.737
chr4	113210636	113211207	304	0.02837	8.56774	0.0140167	merged_common_peaks	383.192	375.731
chr4	113218152	113218597	250	0.27975	7.6564	0.00303501	merged_common_peaks	222.286	183.105
chr4	113233411	113233712	138	-0.219	7.94898	0.00418243	merged_common_peaks	229.044	266.59
chr4	113233796	113234150	155	-0.30755	7.87713	0.00117322	merged_common_peaks	211.33	261.543
chr4	113436371	113437281	467	-0.00862	9.19646	0.0116012	merged_common_peaks	584.942	588.448
chr4	113444199	113444457	120	0.08864	9.16217	0.00690694	merged_common_peaks	590.785	555.58
chr4	113444925	113445401	240	0.1474	9.25948	0.00226075	merged_common_peaks	645.011	582.365
chr4	113557827	113558791	518	0.0099	9.89626	0.00905091	merged_common_peaks	956.227	949.688
chr4	113627026	113627774	229	-0.10863	7.9792	0.0124192	merged_common_peaks	243.012	262.017
chr4	113739050	113739923	365	0.09856	8.41256	0.010016	merged_common_peaks	352.588	329.305
chr4	114199521	114199791	139	0.24821	7.05097	0.00908028	merged_common_peaks	144.515	121.673
chr4	114315909	114316223	161	-0.31889	7.15482	0.00442191	merged_common_peaks	127.59	159.152
chr4	114468693	114469135	220	0.16088	8.25027	0.00626638	merged_common_peaks	321.954	287.981
chr4	114485270	114485486	102	0.22003	8.83821	0.000912946	merged_common_peaks	493.951	424.081
chr4	114486051	114486830	391	0.1518	9.32811	0.00194484	merged_common_peaks	677.468	609.807
chr4	114514818	114515343	202	0.2831	7.44911	0.00372393	merged_common_peaks	192.76	158.414
chr4	114557629	114558392	390	-0.05046	9.00056	0.0106417	merged_common_peaks	503.319	521.235
chr4	114560551	114560771	112	0.48167	7.55498	0.000110575	merged_common_peaks	222.215	159.139
chr4	114562199	114562487	144	0.01854	7.52705	0.0205032	merged_common_peaks	185.634	183.264
chr4	114682181	114684071	942	-0.14552	10.4191	0.000236373	merged_common_peaks	1301.8	1439.96
chr4	114758683	114758966	147	0.23423	7.17607	0.00869026	merged_common_peaks	156.844	133.339
chr4	114791202	114791496	134	0.04841	7.07803	0.0235508	merged_common_peaks	137.4	132.866
chr4	114820761	114821041	141	0.33032	7.54671	0.00176998	merged_common_peaks	209.655	166.751
chr4	115519383	115520565	509	0.05411	9.95036	0.00634578	merged_common_peaks	1008.09	970.985
chr4	115522934	115523229	156	0.01944	8.15561	0.0164701	merged_common_peaks	287.084	283.242
chr4	115524665	115525011	173	0.03249	8.7245	0.0129258	merged_common_peaks	427.786	418.26
chr4	115580634	115580838	105	0.19696	6.90885	0.0141227	merged_common_peaks	128.652	112.234
chr4	115728955	115729231	143	0.04129	7.34174	0.0212805	merged_common_peaks	164.55	159.908
chr4	117279669	117280039	221	-0.34647	7.40139	0.0018379	merged_common_peaks	149.931	190.629
chr4	117521105	117521318	112	-0.28793	7.1809	0.00552264	merged_common_peaks	131.319	160.326
chr4	119199482	119200348	422	-0.04821	9.33029	0.00921146	merged_common_peaks	633.054	654.566
chr4	119512586	119513295	351	-0.13679	9.42191	0.00231221	merged_common_peaks	654.167	719.228
chr4	119606322	119606939	307	-0.05667	9.12473	0.00961355	merged_common_peaks	547.379	569.308
chr4	119681360	119682025	410	-0.15591	8.08992	0.00749299	merged_common_peaks	258.132	287.591
chr4	119756150	119756721	279	0.15101	9.17472	0.00235	merged_common_peaks	608.969	548.45
chr4	119756774	119757864	481	0.15944	9.41913	0.00131275	merged_common_peaks	723.5	647.802
chr4	120133178	120134555	697	-0.12467	10.3444	0.000702178	merged_common_peaks	1245.12	1357.5
chr4	120220956	120221203	128	-0.14685	9.56696	0.00145439	merged_common_peaks	720.84	798.077
chr4	120221540	120222224	343	-0.14644	9.60453	0.00136558	merged_common_peaks	739.963	819.017
chr4	120291551	120292002	229	0.2715	7.99946	0.00187213	merged_common_peaks	281.153	232.923
chr4	120375446	120376445	503	-0.30757	10.287	5.38941e-09	merged_common_peaks	1123.06	1389.93
chr4	120548360	120548678	162	-0.00713	8.22435	0.0162528	merged_common_peaks	298.334	299.812
chr4	120549517	120550564	513	0.07426	9.26048	0.00769924	merged_common_peaks	629.303	597.73
chr4	120970986	120971327	202	0.07756	7.31183	0.0202202	merged_common_peaks	163.213	154.67
chr4	120987472	120988697	613	-0.21639	10.2651	8.40067e-06	merged_common_peaks	1141.67	1326.41
chr4	121640167	121640458	145	0.09588	7.89209	0.0139739	merged_common_peaks	245.577	229.786
chr4	121641527	121641847	162	0.1681	8.21671	0.00620019	merged_common_peaks	315.339	280.656
chr4	121670473	121671241	384	-0.09142	10.0676	0.00293447	merged_common_peaks	1039.63	1107.65
chr4	121686744	121687442	369	0.2271	8.45803	0.00175917	merged_common_peaks	380.454	325.041
chr4	121787259	121787466	110	-0.06819	6.93171	0.0237061	merged_common_peaks	119.231	125.002
chr4	122024811	122025038	116	-0.73517	6.94537	9.90306e-06	merged_common_peaks	95.5236	159.008
chr4	122617772	122618448	332	-0.18087	8.1974	0.00514615	merged_common_peaks	275.702	312.527
chr4	122722149	122722940	384	-0.27213	8.35849	0.00084394	merged_common_peaks	298.673	360.675
chr4	122743970	122745372	769	0.00061	9.50867	0.0104462	merged_common_peaks	728.596	728.288
chr4	122791079	122792027	477	-0.17254	9.45643	0.000867871	merged_common_peaks	661.758	745.828
chr4	122871346	122871657	156	0.08496	7.45327	0.0184796	merged_common_peaks	180.487	170.165
chr4	123073274	123074195	466	0.0071	9.27973	0.0112724	merged_common_peaks	623.083	620.024
chr4	123653311	123654216	452	-0.24055	10.2576	1.5443e-06	merged_common_peaks	1126.29	1330.65
chr4	123733023	123733733	274	-0.49912	7.94052	1.25481e-05	merged_common_peaks	206.638	292.052
chr4	123748491	123748970	234	-0.15198	8.67574	0.00451098	merged_common_peaks	387.956	431.056
chr4	123749080	123749435	171	-0.08954	8.47068	0.0106484	merged_common_peaks	343.915	365.937
chr4	123843477	123844706	620	-0.27675	9.70124	4.58552e-06	merged_common_peaks	756.326	916.261
chr4	124225287	124226154	430	0.00795	8.99079	0.0124515	merged_common_peaks	510.146	507.342
chr4	124246414	124246758	162	0.01494	7.67258	0.0196422	merged_common_peaks	205.081	202.968
chr4	124284721	124285374	350	-0.17782	9.31021	0.00102359	merged_common_peaks	596.881	675.176
chr4	124286141	124286428	144	0.21662	8.29973	0.00256594	merged_common_peaks	339.682	292.323
chr4	124317773	124318044	139	0.13316	7.65678	0.0132946	merged_common_peaks	211.331	192.698
chr4	124319176	124320187	447	0.12674	9.31956	0.00313348	merged_common_peaks	667.642	611.492
chr4	124365407	124365846	179	-0.42657	7.38306	0.00053567	merged_common_peaks	143.985	193.521
chr4	124485968	124486265	142	0.31414	7.43879	0.00300776	merged_common_peaks	193.456	155.602
chr4	125633160	125634415	624	0.10655	9.84271	0.0026458	merged_common_peaks	952.771	884.939
chr4	125634511	125634743	113	0.24111	9.42175	8.80895e-05	merged_common_peaks	745.624	630.868
chr4	128508175	128508427	130	0.21624	6.88829	0.0131073	merged_common_peaks	127.682	109.909
chr4	128702891	128704246	715	-0.14187	9.20875	0.00266903	merged_common_peaks	563.322	621.532
chr4	128801667	128802840	616	-0.16	9.81256	0.000586122	merged_common_peaks	850.731	950.511
chr4	128885918	128887249	668	-0.30429	10.3559	3.61449e-09	merged_common_peaks	1179.3	1456.21
chr4	128918746	128918996	117	-0.16327	7.3279	0.0134497	merged_common_peaks	151.825	170.017
chr4	128981813	128983524	776	-0.24387	10.6739	5.71779e-08	merged_common_peaks	1501.29	1777.77
chr4	129002806	129003030	116	-0.04911	7.1114	0.0228955	merged_common_peaks	135.942	140.649
chr4	129004811	129005110	151	-0.81484	7.83748	2.14632e-10	merged_common_peaks	172.453	303.363
chr4	129112550	129112803	125	-0.01567	7.14993	0.0234866	merged_common_peaks	141.249	142.791
chr4	129208282	129209824	765	-0.22715	10.6394	3.43479e-07	merged_common_peaks	1474.27	1725.66
chr4	129375476	129375762	149	-0.12506	7.35336	0.0163395	merged_common_peaks	156.588	170.768
chr4	129495875	129496129	121	-0.0424	7.1301	0.0231515	merged_common_peaks	138.036	142.153
chr4	129730613	129731399	334	-0.01544	9.58994	0.00994926	merged_common_peaks	766.541	774.789
chr4	129732100	129732824	405	-0.15574	10.1655	0.000293934	merged_common_peaks	1088.1	1212.14
chr4	129732843	129733649	368	-0.13494	10.1742	0.000667114	merged_common_peaks	1102.6	1210.7
chr4	129751908	129752172	133	-0.10452	8.26163	0.0108572	merged_common_peaks	295.983	318.222
chr4	129752209	129752553	170	-0.08528	8.25056	0.0123852	merged_common_peaks	295.686	313.691
chr4	130014273	130015152	437	-0.17153	9.95991	0.000256672	merged_common_peaks	938.456	1056.94
chr4	130017173	130017429	130	0.20557	7.82492	0.00606792	merged_common_peaks	243.488	211.152
chr4	131282720	131283184	266	-0.75325	7.54153	5.39743e-08	merged_common_peaks	143.5	241.881
chr4	132468804	132469181	193	-0.40632	7.48109	0.000570737	merged_common_peaks	155.194	205.679
chr4	132656214	132656446	115	-0.64402	8.26493	3.2188e-09	merged_common_peaks	246.069	384.527
chr4	132663909	132664298	220	-0.72149	8.96837	3.26567e-16	merged_common_peaks	390.08	643.196
chr4	132664582	132664965	161	-0.78556	8.95136	1.45074e-18	merged_common_peaks	377.042	649.93
chr4	132671273	132671577	132	-0.80548	9.1996	1.7336e-22	merged_common_peaks	444.753	777.307
chr4	132671668	132672011	147	-0.79477	9.25418	1.05787e-22	merged_common_peaks	463.619	804.286
chr4	132684949	132685565	202	-0.87806	7.92247	3.19839e-12	merged_common_peaks	178.953	328.899
chr4	133187501	133187981	242	0.0638	8.79757	0.0106807	merged_common_peaks	454.92	435.241
chr4	133188221	133188565	143	0.04512	8.86721	0.0117517	merged_common_peaks	474.337	459.732
chr4	138956832	138957214	189	-0.11452	8.17477	0.0105022	merged_common_peaks	277.724	300.669
chr4	139035624	139035922	144	0.04907	7.69157	0.0184914	merged_common_peaks	210.271	203.239
chr4	139111549	139112182	202	0.10839	8.07104	0.0118613	merged_common_peaks	279.215	259.007
chr4	139163166	139163853	358	0.13266	9.04582	0.00413018	merged_common_peaks	553.389	504.773
chr4	139774774	139775626	580	-0.55938	8.02776	9.39395e-07	merged_common_peaks	214.982	316.805
chr4	139936479	139937506	515	-0.23493	10.0234	8.5817e-06	merged_common_peaks	959.351	1129.01
chr4	140004008	140004400	196	0.09454	9.2745	0.00575253	merged_common_peaks	639.93	599.34
chr4	140004732	140005817	550	0.00429	9.84178	0.00928899	merged_common_peaks	919.003	916.274
chr4	140020627	140020827	102	-0.13656	7.04257	0.0186922	merged_common_peaks	125.739	138.223
chr4	140063383	140063621	119	0.24858	7.37896	0.00675975	merged_common_peaks	181.428	152.712
chr4	140097517	140099605	1061	-0.07328	10.7197	0.0022956	merged_common_peaks	1644.06	1729.73
chr4	140135203	140135669	229	0.00894	8.72269	0.0136472	merged_common_peaks	423.777	421.159
chr4	140153084	140153815	369	0.09931	8.51962	0.00962022	merged_common_peaks	379.847	354.579
chr4	140187692	140188190	296	0.2131	8.09394	0.00396196	merged_common_peaks	294.167	253.772
chr4	140201201	140201511	161	0.10905	7.31542	0.0178365	merged_common_peaks	165.415	153.372
chr4	140216450	140217170	362	0.13892	8.90544	0.00427906	merged_common_peaks	503.169	456.978
chr4	140222294	140223797	735	-0.10883	9.96103	0.00218167	merged_common_peaks	959.817	1035.02
chr4	140236413	140236745	172	0.39452	7.55159	0.00066145	merged_common_peaks	215.098	163.634
chr4	140250796	140251332	317	0.22016	7.81538	0.00522934	merged_common_peaks	243.109	208.702
chr4	140262429	140263291	282	-0.01044	7.95466	0.0178321	merged_common_peaks	247.184	248.979
chr4	140374227	140375710	740	-0.1369	10.7103	0.000159086	merged_common_peaks	1597.82	1756.87
chr4	140476377	140478668	1847	-0.11154	9.77083	0.00254296	merged_common_peaks	840.474	908.032
chr4	140481867	140482142	128	-0.11382	8.10014	0.0113965	merged_common_peaks	263.787	285.441
chr4	140587178	140587671	199	0.16876	8.38453	0.00495222	merged_common_peaks	354.32	315.206
chr4	141071905	141072360	220	-0.51434	9.00815	1.07827e-09	merged_common_peaks	430.832	615.374
chr4	141072511	141073597	593	-0.55822	9.27829	1.06301e-12	merged_common_peaks	511.709	753.467
chr4	141075239	141075561	153	0.00694	8.29208	0.0159132	merged_common_peaks	314.202	312.694
chr4	141077709	141077992	140	-0.41587	8.03224	8.44495e-05	merged_common_peaks	226.647	302.371
chr4	141164118	141164383	132	0.07362	8.14779	0.0137372	merged_common_peaks	290.944	276.47
chr4	141164539	141164938	199	0.12493	8.17359	0.00925012	merged_common_peaks	301.509	276.498
chr4	141280861	141281303	261	0.08935	7.57433	0.016902	merged_common_peaks	196.584	184.779
chr4	141294410	141295185	387	-0.09168	9.20748	0.00650442	merged_common_peaks	572.702	610.277
chr4	141348211	141349143	480	-0.0377	9.13955	0.0108883	merged_common_peaks	556.678	571.417
chr4	141444952	141445795	429	-0.24424	10.1652	2.16062e-06	merged_common_peaks	1055.05	1249.68
chr4	141516195	141516589	165	-0.17653	7.20709	0.0134235	merged_common_peaks	138.989	157.08
chr4	141664480	141664965	213	-0.0707	7.89081	0.0161113	merged_common_peaks	231.595	243.227
chr4	141676849	141677957	470	-0.35724	8.63299	3.46017e-05	merged_common_peaks	350.767	449.323
chr4	141711846	141712361	294	-0.19197	7.88347	0.00664793	merged_common_peaks	220.936	252.38
chr4	141729043	141729464	209	-0.19545	8.38182	0.00339811	merged_common_peaks	311.717	356.942
chr4	141746989	141747297	153	-0.34492	7.62407	0.00123938	merged_common_peaks	175.048	222.326
chr4	141805688	141805913	109	-0.03918	6.98638	0.0242349	merged_common_peaks	125.087	128.531
chr4	142141891	142142826	400	-0.08957	8.5911	0.00988844	merged_common_peaks	373.85	397.796
chr4	142228399	142228666	129	-0.26517	7.06474	0.00762529	merged_common_peaks	122.12	146.761
chr4	144105463	144106869	750	-0.12738	9.9281	0.00135641	merged_common_peaks	932.145	1018.19
chr4	144257005	144258610	827	-0.1035	9.97064	0.00244923	merged_common_peaks	968.018	1040.02
chr4	144277719	144278007	140	0.31391	8.87344	5.22346e-05	merged_common_peaks	522.901	420.652
chr4	144278228	144278943	381	0.34893	8.84869	1.71028e-05	merged_common_peaks	520.284	408.509
chr4	144280032	144280628	298	0.23449	8.55255	0.00122906	merged_common_peaks	407.257	346.162
chr4	144296863	144297163	146	0.10592	8.06967	0.0118613	merged_common_peaks	278.712	258.982
chr4	144298789	144299256	252	0.06984	8.25695	0.0137379	merged_common_peaks	313.402	298.592
chr4	144302421	144302719	149	0.3404	8.06652	0.000386011	merged_common_peaks	301.648	238.248
chr4	144309448	144309756	135	-0.03287	7.8334	0.0179508	merged_common_peaks	225.497	230.694
chr4	144311974	144312300	164	0.2201	8.09784	0.00342508	merged_common_peaks	295.679	253.843
chr4	144325667	144326114	225	0.41688	8.6152	3.80502e-06	merged_common_peaks	453.086	339.381
chr4	144339032	144339591	271	0.28841	8.50637	0.000384883	merged_common_peaks	401.867	329.05
chr4	144344562	144344950	200	0.29439	8.01862	0.00117964	merged_common_peaks	287.181	234.172
chr4	144434206	144435427	611	0.0098	10.0245	0.00863789	merged_common_peaks	1045.09	1038.01
chr4	144480079	144480833	357	0.1429	8.68057	0.00500442	merged_common_peaks	431.142	390.484
chr4	144695132	144695494	190	-0.08598	7.70436	0.0159505	merged_common_peaks	202.443	214.874
chr4	144833139	144833611	230	-0.05114	8.04234	0.0160874	merged_common_peaks	258.993	268.338
chr4	146018950	146020125	563	-0.02088	9.56182	0.0098589	merged_common_peaks	750.329	761.268
chr4	146100716	146102196	732	-0.11397	10.4397	0.000858627	merged_common_peaks	1335.07	1444.81
chr4	146107713	146108205	291	0.42027	7.60543	0.000321	merged_common_peaks	225.278	168.347
chr4	146112740	146113049	143	0.01738	7.88687	0.0181605	merged_common_peaks	238.122	235.271
chr4	146116351	146116580	113	0.06508	7.20471	0.0213639	merged_common_peaks	150.879	144.224
chr4	146139529	146139778	126	0.20004	7.0414	0.0133046	merged_common_peaks	141.183	122.903
chr4	146155332	146155590	126	-0.05491	7.35841	0.0208392	merged_common_peaks	161.004	167.25
chr4	146402691	146404020	823	-0.05045	9.1966	0.00981878	merged_common_peaks	576.579	597.098
chr4	146408797	146409157	185	0.14959	8.23601	0.00695834	merged_common_peaks	317.542	286.266
chr4	146422425	146422941	251	0.27548	8.47297	0.000585417	merged_common_peaks	390.915	322.964
chr4	146445753	146445978	116	0.1454	8.31173	0.00707607	merged_common_peaks	334.168	302.131
chr4	146452370	146452661	151	0.218	7.4711	0.00819099	merged_common_peaks	191.354	164.518
chr4	146478870	146479109	117	-0.1312	6.86856	0.0210575	merged_common_peaks	111.659	122.29
chr4	146540016	146540981	488	0.2131	9.46805	0.000218487	merged_common_peaks	762.503	657.798
chr4	146654055	146654662	289	0.04535	8.05911	0.0162539	merged_common_peaks	270.932	262.548
chr4	146740985	146741340	166	0.2122	7.58649	0.00736285	merged_common_peaks	206.871	178.575
chr4	146761373	146761596	113	-0.1153	7.00279	0.0205046	merged_common_peaks	123.224	133.476
chr4	146856872	146857092	106	0.00306	8.81051	0.0133092	merged_common_peaks	449.457	448.505
chr4	146857202	146857642	244	-0.06302	9.17864	0.00894887	merged_common_peaks	566.971	592.286
chr4	146857676	146858172	249	-0.04791	9.52464	0.0084073	merged_common_peaks	724.421	748.882
chr4	146858287	146859005	310	0.01627	9.45669	0.0103983	merged_common_peaks	706.637	698.712
chr4	146859825	146860248	209	-0.02303	8.6612	0.0137055	merged_common_peaks	401.619	408.082
chr4	146970641	146971335	358	-0.22883	8.77612	0.000830862	merged_common_peaks	404.979	474.589
chr4	146980361	146980620	130	0.26866	9.05948	0.00011456	merged_common_peaks	585.616	486.114
chr4	146981057	146981512	215	0.28778	9.06845	6.00561e-05	merged_common_peaks	593.186	485.915
chr4	147096743	147097344	291	0.22991	8.56123	0.00134868	merged_common_peaks	409.065	348.805
chr4	147097373	147097621	122	0.2389	8.61037	0.000965535	merged_common_peaks	424.559	359.767
chr4	147164637	147164964	168	-0.22004	8.00356	0.00401889	merged_common_peaks	237.789	276.969
chr4	147190315	147190818	305	-0.15719	7.48001	0.0120668	merged_common_peaks	169.063	188.524
chr4	147207189	147208203	399	-0.59322	8.74588	2.12636e-10	merged_common_peaks	349.529	527.304
chr4	147271364	147271812	270	-0.59833	7.28753	2.89477e-05	merged_common_peaks	126.972	192.231
chr4	147442949	147444008	521	-0.14856	9.6298	0.00120294	merged_common_peaks	752.486	834.102
chr4	147866776	147867256	260	-0.10019	8.04287	0.0127751	merged_common_peaks	254.721	273.039
chr4	148538134	148539036	453	-0.08652	9.58575	0.00511396	merged_common_peaks	745.72	791.81
chr4	148604905	148605684	391	-0.00328	9.49039	0.0105039	merged_common_peaks	718.453	720.088
chr4	148788014	148788274	139	-0.01419	7.27462	0.022495	merged_common_peaks	154.079	155.602
chr4	148978043	148978507	240	0.05245	8.50668	0.0131699	merged_common_peaks	370.391	357.167
chr4	148978835	148979081	123	0.07169	8.53039	0.0117812	merged_common_peaks	379.048	360.672
chr4	149363185	149364216	504	-0.23899	9.93133	1.11004e-05	merged_common_peaks	898.787	1060.72
chr4	151172101	151172484	155	-0.4869	7.87935	2.21815e-05	merged_common_peaks	198.9	278.745
chr4	151324157	151324478	166	-0.20961	7.36814	0.00920626	merged_common_peaks	153.632	177.656
chr4	151581440	151581674	123	-0.59658	7.84483	9.67886e-07	merged_common_peaks	186.954	282.698
chr4	151935933	151937456	803	-0.17347	10.2535	9.70955e-05	merged_common_peaks	1149.44	1296.3
chr4	152020282	152021141	446	-0.07014	9.65107	0.00620013	merged_common_peaks	784.701	823.794
chr4	152038542	152038779	109	-0.00347	7.09615	0.024079	merged_common_peaks	136.657	136.986
chr4	152283929	152284222	142	-0.13851	7.35007	0.0156421	merged_common_peaks	155.505	171.175
chr4	152329830	152330283	230	0.3007	8.51085	0.000287348	merged_common_peaks	404.838	328.671
chr4	152447372	152448007	337	-0.96429	7.8073	2.21192e-13	merged_common_peaks	160.358	312.876
chr4	152681920	152682673	395	0.0606	9.03428	0.00978202	merged_common_peaks	535.44	513.414
chr4	152687942	152688160	100	0.13002	6.50421	0.024792	merged_common_peaks	94.9582	86.7746
chr4	153000750	153001443	353	0.11388	9.16591	0.00468983	merged_common_peaks	597.523	552.17
chr4	153021756	153022414	326	-0.04434	8.6742	0.0125835	merged_common_peaks	402.273	414.828
chr4	153456082	153456342	137	-0.01161	9.19341	0.0115321	merged_common_peaks	583.102	587.814
chr4	153456843	153458033	589	-0.19837	10.4001	1.38021e-05	merged_common_peaks	1261.51	1447.46
chr4	153461543	153461768	111	-0.16837	7.97714	0.00772576	merged_common_peaks	237.693	267.116
chr4	153473306	153473625	166	0.18887	7.77293	0.00731279	merged_common_peaks	233.514	204.86
chr4	153516611	153516963	200	-0.12854	7.20643	0.0174426	merged_common_peaks	141.255	154.418
chr4	153558548	153558968	211	-0.37314	7.98478	0.00028168	merged_common_peaks	222.585	288.285
chr4	153564503	153565068	287	0.02186	8.3534	0.0152879	merged_common_peaks	329.545	324.589
chr4	153584290	153584836	268	-0.00927	9.01262	0.0123556	merged_common_peaks	514.842	518.16
chr4	153586875	153587525	335	-0.04069	9.43331	0.00941409	merged_common_peaks	681.687	701.187
chr4	153600917	153601335	205	0.09555	8.57362	0.00959034	merged_common_peaks	393.821	368.583
chr4	153700414	153701621	612	-0.08364	10.0458	0.00359994	merged_common_peaks	1026.86	1088.15
chr4	154036989	154037474	222	0.09509	8.12367	0.0126333	merged_common_peaks	288.258	269.871
chr4	154050521	154050898	185	-0.77625	8.31938	1.43607e-12	merged_common_peaks	244.088	418.042
chr4	154074508	154074930	183	-0.34599	7.68477	0.00108497	merged_common_peaks	182.503	231.965
chr4	154153936	154154159	106	-0.09553	6.94412	0.0223217	merged_common_peaks	119.127	127.282
chr4	154170154	154170756	328	-0.1761	8.38825	0.00440412	merged_common_peaks	315.217	356.14
chr4	154262918	154263171	126	0.11759	8.01077	0.0114561	merged_common_peaks	268.646	247.618
chr4	154265569	154266377	367	-0.16319	10.2304	0.000174066	merged_common_peaks	1135.29	1271.25
chr4	154266494	154267123	318	-0.18787	9.90539	0.000156368	merged_common_peaks	898.55	1023.52
chr4	154347299	154347681	197	0.08965	8.68289	0.00922467	merged_common_peaks	423.94	398.398
chr4	154347709	154348045	170	0.09712	8.97567	0.0070834	merged_common_peaks	520.672	486.775
chr4	154348582	154348863	142	0.32415	8.4086	0.000223069	merged_common_peaks	380.216	303.705
chr4	154354257	154354827	269	0.08935	8.58494	0.00989494	merged_common_peaks	396.071	372.285
chr4	154360390	154360986	296	-0.01844	8.85084	0.0128678	merged_common_peaks	458.768	464.669
chr4	154361644	154361927	148	0.04814	8.32477	0.0143345	merged_common_peaks	326.025	315.326
chr4	154386857	154387774	521	-0.08563	9.9454	0.00371802	merged_common_peaks	957.139	1015.67
chr4	154388246	154388741	250	-0.12173	10.2542	0.000921761	merged_common_peaks	1170.84	1273.92
chr4	154389759	154390122	189	0.10729	8.87732	0.00678502	merged_common_peaks	488.077	453.097
chr4	154408689	154409135	175	-0.0364	8.78502	0.0125338	merged_common_peaks	435.588	446.718
chr4	154409174	154409754	303	-0.03197	8.72227	0.0130786	merged_common_peaks	417.689	427.048
chr4	154442677	154442967	151	0.20905	7.82334	0.00565758	merged_common_peaks	243.515	210.666
chr4	154495530	154495814	138	0.08282	7.6135	0.0167653	merged_common_peaks	201.538	190.294
chr4	154564578	154564866	153	-0.13714	7.65871	0.0126989	merged_common_peaks	192.69	211.906
chr4	154605251	154605720	210	-0.26142	7.76625	0.00335241	merged_common_peaks	198.85	238.354
chr4	155254119	155254648	305	0.28878	7.7547	0.00205983	merged_common_peaks	238.706	195.403
chr4	155471058	155471953	449	-0.15737	9.23394	0.00188835	merged_common_peaks	570.173	635.886
chr4	155539932	155540147	103	-0.20166	6.74197	0.0161365	merged_common_peaks	99.8119	114.786
chr4	156297443	156298355	450	-0.2433	10.2402	1.52573e-06	merged_common_peaks	1111.68	1315.89
chr4	156588027	156589406	720	0.07955	9.01468	0.00826108	merged_common_peaks	531.695	503.171
chr4	156679906	156680706	395	-0.20084	8.87784	0.00138324	merged_common_peaks	438.8	504.342
chr4	156874334	156875237	447	-0.14761	8.86413	0.00400002	merged_common_peaks	442.743	490.441
chr4	157889742	157889964	112	-0.09045	6.85683	0.0228056	merged_common_peaks	112.33	119.598
chr4	158557568	158558088	177	-0.75431	7.79346	5.44775e-09	merged_common_peaks	170.817	288.138
chr4	158558282	158558774	245	-0.82658	7.81374	1.70009e-10	merged_common_peaks	168.95	299.628
chr4	159592344	159593955	822	-0.23303	10.4813	6.7653e-07	merged_common_peaks	1318.59	1549.74
chr4	159644153	159644862	339	0.21765	8.51131	0.00186463	merged_common_peaks	393.477	338.376
chr4	159667439	159668373	449	-0.6323	7.90938	1.84859e-07	merged_common_peaks	193.103	299.317
chr4	159689892	159690644	312	-0.2533	8.14489	0.00185456	merged_common_peaks	259.257	309.016
chr4	159791639	159792124	289	-0.58848	7.2478	4.49628e-05	merged_common_peaks	123.945	186.372
chr4	159998880	159999170	146	-0.23035	7.59646	0.0058887	merged_common_peaks	178.686	209.62
chr4	160023908	160025311	714	-0.21733	10.0185	2.51212e-05	merged_common_peaks	961.995	1118.4
chr4	160096748	160096957	104	-0.16974	7.21989	0.0142369	merged_common_peaks	140.558	158.107
chr4	160367733	160367983	126	-0.41037	7.06797	0.00146409	merged_common_peaks	116.387	154.681
chr4	160859967	160861273	693	-0.79761	8.37051	1.76223e-13	merged_common_peaks	251.028	436.342
chr4	160861338	160861552	102	-0.80613	8.05936	1.62464e-11	merged_common_peaks	201.732	352.731
chr4	164087280	164088383	551	0.09687	9.24818	0.0057336	merged_common_peaks	628.869	588.03
chr4	164415331	164416456	567	-0.27198	9.9585	1.27507e-06	merged_common_peaks	905.462	1093.31
chr4	164465647	164465885	123	-0.07515	7.26348	0.0204787	merged_common_peaks	149.697	157.702
chr4	164471191	164471839	327	0.09079	8.16828	0.0125475	merged_common_peaks	296.867	278.761
chr4	164479710	164479990	144	-0.09903	7.30355	0.0191519	merged_common_peaks	152.645	163.491
chr4	164512712	164513228	252	-0.00273	8.29648	0.0158879	merged_common_peaks	314.108	314.703
chr4	164583974	164584277	140	0.07495	8.73293	0.0102882	merged_common_peaks	436.672	414.565
chr4	164584687	164585350	330	0.04336	9.09692	0.0105644	merged_common_peaks	555.869	539.411
chr4	164602440	164602706	132	-0.09031	7.35154	0.0183309	merged_common_peaks	158.285	168.511
chr4	164870979	164871569	245	-0.26743	7.57235	0.00374735	merged_common_peaks	173.481	208.813
chr4	165877859	165878455	299	-0.01875	9.31489	0.0108978	merged_common_peaks	632.76	641.038
chr4	165898507	165899212	348	-0.04329	9.03817	0.0108894	merged_common_peaks	517.898	533.674
chr4	165940793	165941404	385	-0.65767	7.73282	2.93649e-07	merged_common_peaks	169.364	267.178
chr4	166033334	166034616	608	-0.12025	10.2109	0.00103865	merged_common_peaks	1136.84	1235.66
chr4	166128127	166129487	677	-0.01322	9.64338	0.00982353	merged_common_peaks	796.08	803.409
chr4	166176594	166176959	188	0.01774	7.69211	0.0195009	merged_common_peaks	208.078	205.535
chr4	166216023	166216480	158	0.02747	7.45906	0.0207725	merged_common_peaks	177.638	174.287
chr4	166247973	166248256	139	-0.38086	10.6893	2.28122e-15	merged_common_peaks	1446.98	1884.14
chr4	166248258	166249270	515	-0.40125	10.7627	1.69573e-17	merged_common_peaks	1511.81	1996.58
chr4	167087085	167087284	97	-0.28047	6.80806	0.01	merged_common_peaks	101.675	123.494
chr4	167501112	167501839	367	-1.05566	9.59952	6.73938e-48	merged_common_peaks	538.085	1118.5
chr4	169575749	169576003	136	0.10644	7.27142	0.0186554	merged_common_peaks	160.301	148.9
chr4	169930725	169932046	650	-0.1624	9.82016	0.000560771	merged_common_peaks	854.514	956.327
chr4	170191953	170192396	271	0.02506	8.04495	0.0170931	merged_common_peaks	266.405	261.818
chr4	170332017	170332270	130	-0.1746	6.62607	0.0197153	merged_common_peaks	92.9749	104.936
chr4	170533234	170534093	411	-0.10991	9.5854	0.0034088	merged_common_peaks	739.52	798.061
chr4	170540690	170540980	146	-0.11546	9.94482	0.00184746	merged_common_peaks	946.914	1025.81
chr4	170541029	170541958	453	-0.13064	10.0379	0.00101943	merged_common_peaks	1004.72	1099.95
chr4	170581179	170581848	319	0.05596	7.82718	0.0171037	merged_common_peaks	231.547	222.737
chr4	170678784	170679397	304	0.02043	8.85175	0.0128678	merged_common_peaks	465.283	458.741
chr4	171180761	171181082	159	-0.05806	7.75039	0.0174864	merged_common_peaks	211.038	219.704
chr4	171295885	171296280	221	-0.11535	7.50328	0.0153601	merged_common_peaks	174.321	188.831
chr4	173467998	173468377	171	-0.24351	7.80386	0.00376566	merged_common_peaks	205.373	243.135
chr4	173946272	173946693	183	-0.17692	7.44973	0.0106891	merged_common_peaks	164.423	185.875
chr4	174089586	174091476	951	-0.1162	10.3698	0.000893131	merged_common_peaks	1270.98	1377.58
chr4	174254693	174255124	260	-0.30672	10.0458	5.16214e-08	merged_common_peaks	950.432	1175.58
chr4	174255257	174256610	576	-0.23091	10.3666	1.72706e-06	merged_common_peaks	1218.72	1430.26
chr4	174290624	174291627	505	-0.1118	9.8722	0.00231398	merged_common_peaks	901.573	974.217
chr4	174291780	174292881	554	-0.21601	10.0224	2.55115e-05	merged_common_peaks	964.987	1120.85
chr4	174293093	174293316	113	-0.07765	9.09585	0.0082122	merged_common_peaks	532.643	562.097
chr4	174338093	174338456	196	-0.16743	7.32979	0.0134497	merged_common_peaks	151.805	170.485
chr4	175204229	175205501	614	-0.02508	9.516	0.00983749	merged_common_peaks	725.816	738.544
chr4	175215620	175216809	613	-0.79679	8.0058	5.19847e-11	merged_common_peaks	195.01	338.778
chr4	175304338	175304580	128	-0.20926	7.42395	0.00869159	merged_common_peaks	159.711	184.641
chr4	175749993	175750852	424	0.05672	8.29757	0.0141746	merged_common_peaks	320.889	308.518
chr4	175795178	175795441	132	0.14292	7.90196	0.0104981	merged_common_peaks	251.327	227.623
chr4	175848128	175848501	192	-0.00647	9.01262	0.0123556	merged_common_peaks	515.342	517.658
chr4	175849270	175850031	380	-0.14139	10.3068	0.000382123	merged_common_peaks	1206.1	1330.29
chr4	175850087	175850315	102	-0.1288	10.327	0.000601025	merged_common_peaks	1228.46	1343.18
chr4	175988138	175988447	147	-0.12363	7.28549	0.0164992	merged_common_peaks	149.466	162.839
chr4	176272690	176272996	160	0.46599	6.86092	0.00121684	merged_common_peaks	136.61	98.9018
chr4	176875152	176875544	200	-0.23598	7.65814	0.00517399	merged_common_peaks	186.128	219.204
chr4	176923337	176923858	257	-0.04481	8.83959	0.0118421	merged_common_peaks	451.063	465.293
chr4	176934711	176935557	432	0.20417	8.3646	0.00292043	merged_common_peaks	353.774	307.089
chr4	176986631	176987488	429	-0.26368	9.83106	4.52726e-06	merged_common_peaks	831.297	998.003
chr4	177116441	177117059	322	-0.35549	9.03377	4.0577e-06	merged_common_peaks	463.371	592.847
chr4	177230160	177230667	274	-0.21757	8.91071	0.000811867	merged_common_peaks	446.317	518.966
chr4	177240693	177241986	671	0.12412	10.0104	0.00129004	merged_common_peaks	1076.77	988.002
chr4	177968595	177968828	110	0.11274	7.0379	0.0195418	merged_common_peaks	136.643	126.372
chr4	178171269	178171558	150	-0.28208	6.9968	0.00739031	merged_common_peaks	115.822	140.833
chr4	178230829	178231587	375	-0.10868	9.12688	0.00522183	merged_common_peaks	538.402	580.527
chr4	178302080	178302378	169	-0.14693	7.14481	0.0159411	merged_common_peaks	134.489	148.908
chr4	178362998	178363803	400	-0.13506	9.97612	0.000993106	merged_common_peaks	961.131	1055.46
chr4	179874539	179874903	183	-0.67344	7.43807	1.57847e-06	merged_common_peaks	137.315	219
chr4	180788496	180788802	152	-0.16266	7.33245	0.0127025	merged_common_peaks	152.337	170.518
chr4	180911206	180911549	166	0.3291	7.05503	0.0045542	merged_common_peaks	149.042	118.643
chr4	181370598	181370843	128	0.07007	7.14219	0.0217352	merged_common_peaks	144.73	137.869
chr4	181586035	181586280	112	0.10907	7.19937	0.0189167	merged_common_peaks	152.631	141.517
chr4	181587434	181587856	169	-0.07631	7.36357	0.0194391	merged_common_peaks	160.387	169.099
chr4	181595640	181596796	623	0.0626	9.53971	0.00717249	merged_common_peaks	760.608	728.311
chr4	181655692	181656550	419	0.0563	9.54422	0.00779047	merged_common_peaks	761.326	732.188
chr4	181865646	181866440	359	-0.73238	7.80822	1.03218e-08	merged_common_peaks	173.89	288.897
chr4	182160366	182162908	1093	-0.94516	9.5563	9.23412e-38	merged_common_peaks	542.591	1044.71
chr4	182222979	182223188	107	-0.02536	7.01568	0.0243402	merged_common_peaks	128.266	130.541
chr4	182244244	182244549	147	-0.47484	7.19619	0.000404238	merged_common_peaks	124.394	172.878
chr4	183753111	183753443	168	-0.54852	7.21166	0.000125934	merged_common_peaks	122.565	179.261
chr4	183837963	183839390	741	0.04508	9.88668	0.00722816	merged_common_peaks	961.551	931.97
chr4	183846464	183846761	152	0.12719	7.61108	0.0139445	merged_common_peaks	204.318	187.077
chr4	184183607	184183907	146	0.07959	7.38531	0.0193068	merged_common_peaks	171.862	162.637
chr4	184319663	184320137	295	0.17778	8.05934	0.00623835	merged_common_peaks	283.702	250.81
chr4	184328133	184328681	292	-0.02946	8.61665	0.0136585	merged_common_peaks	388.54	396.556
chr4	184332386	184332682	141	0.0357	7.68051	0.0190787	merged_common_peaks	207.7	202.624
chr4	184365103	184366608	756	-0.08213	10.2449	0.00303721	merged_common_peaks	1179.37	1248.45
chr4	184425080	184426564	756	-0.2346	10.7648	6.97698e-08	merged_common_peaks	1604.08	1887.33
chr4	184426727	184427074	169	-0.11021	10.2059	0.0014796	merged_common_peaks	1136.79	1227.04
chr4	184427096	184427632	273	0.01426	9.50592	0.010233	merged_common_peaks	730.657	723.47
chr4	184474946	184475366	249	-0.37199	7.84129	0.00043092	merged_common_peaks	201.592	260.888
chr4	184579893	184580793	449	-0.05324	9.86924	0.00664829	merged_common_peaks	918.172	952.688
chr4	184643924	184644809	443	0.062	9.17207	0.00914984	merged_common_peaks	589.386	564.594
chr4	184657293	184657775	285	-0.88996	8.51189	1.15639e-17	merged_common_peaks	268.153	496.92
chr4	184826277	184827370	632	-0.10598	8.83776	0.00701517	merged_common_peaks	441.041	474.66
chr4	184827859	184828221	212	-0.08109	8.30559	0.0126195	merged_common_peaks	307.628	325.415
chr4	184844142	184844459	161	-0.02387	8.32559	0.0154474	merged_common_peaks	318.17	323.478
chr4	185185380	185185639	131	0.09748	7.61396	0.0156917	merged_common_peaks	202.629	189.39
chr4	185188951	185189507	318	0.09503	8.89497	0.00780676	merged_common_peaks	491.99	460.627
chr4	185203432	185203944	255	-0.0983	9.86471	0.00308251	merged_common_peaks	901.11	964.649
chr4	185204179	185205107	468	-0.15504	10.0853	0.000388339	merged_common_peaks	1029.56	1146.36
chr4	185209557	185209906	169	0.01864	8.50735	0.0146194	merged_common_peaks	366.246	361.545
chr4	185231485	185231766	137	-0.03908	7.94473	0.0170894	merged_common_peaks	243.064	249.738
chr4	185235308	185235722	209	-0.04774	8.21947	0.0150221	merged_common_peaks	293.171	303.035
chr4	185240558	185240938	191	-0.22467	8.15836	0.00284963	merged_common_peaks	264.299	308.836
chr4	185249291	185249865	290	0.11144	8.68709	0.00775988	merged_common_peaks	428.399	396.553
chr4	185268504	185269403	374	0.082	9.10937	0.00777011	merged_common_peaks	568.245	536.848
chr4	185274690	185275465	382	0.04153	8.57922	0.013324	merged_common_peaks	388.019	377.009
chr4	185305218	185306231	456	0.11014	9.38143	0.00412317	merged_common_peaks	692.898	641.969
chr4	185308522	185308796	142	0.02274	7.79868	0.0187113	merged_common_peaks	224.419	220.909
chr4	185317044	185317690	308	0.01383	8.83762	0.0130063	merged_common_peaks	459.696	455.31
chr4	185328526	185328734	110	-0.23845	7.74142	0.00462517	merged_common_peaks	197.02	232.429
chr4	185374600	185374861	136	-0.07134	7.61008	0.0181832	merged_common_peaks	190.601	200.263
chr4	185378750	185379384	310	0.23144	8.66187	0.00104099	merged_common_peaks	438.852	373.807
chr4	185393433	185393638	104	-0.06214	9.36355	0.00816188	merged_common_peaks	644.698	673.073
chr4	185393817	185394619	400	-0.06877	9.83344	0.00562751	merged_common_peaks	890.86	934.354
chr4	185394638	185395358	276	-0.05445	10.136	0.00557667	merged_common_peaks	1104.16	1146.63
chr4	185395620	185396446	346	0.12688	9.81198	0.00166033	merged_common_peaks	939.286	860.207
chr4	185427773	185428272	213	-0.39716	8.46464	2.01284e-05	merged_common_peaks	307.845	405.405
chr4	185455775	185456043	133	-0.06323	7.98431	0.0157205	merged_common_peaks	247.742	258.841
chr4	185458448	185459098	317	0.27341	8.99245	0.000125204	merged_common_peaks	559.95	463.281
chr4	185459154	185459476	169	0.33321	8.93459	1.93095e-05	merged_common_peaks	549.203	435.94
chr4	185506222	185506878	233	0.04989	8.1125	0.0154822	merged_common_peaks	281.589	272.017
chr4	185537781	185538606	418	-0.95104	9.07931	3.7741e-28	merged_common_peaks	389.044	752.126
chr4	185569555	185569814	125	-0.09948	9.39231	0.00478655	merged_common_peaks	649.223	695.569
chr4	185569879	185571131	622	-0.05408	10.1445	0.00567934	merged_common_peaks	1110.87	1153.3
chr4	185654481	185654798	144	0.0316	9.80776	0.00842823	merged_common_peaks	906.121	886.49
chr4	185654879	185655736	423	0.05341	9.84469	0.00679334	merged_common_peaks	936.669	902.626
chr4	185736292	185736948	232	0.00184	9.00631	0.0124276	merged_common_peaks	514.572	513.916
chr4	185739337	185739654	166	0.06848	8.67506	0.0109228	merged_common_peaks	418.563	399.159
chr4	185746590	185747863	647	0.08357	9.72424	0.00477199	merged_common_peaks	870.696	821.693
chr4	185772304	185772562	133	-0.12257	7.29483	0.0164794	merged_common_peaks	150.492	163.837
chr4	185779847	185780103	123	-0.37623	7.12737	0.00238934	merged_common_peaks	122.722	159.287
chr4	185905115	185905472	184	-0.01781	7.73885	0.0190931	merged_common_peaks	212.298	214.935
chr4	185926182	185926684	315	-0.13537	8.05335	0.00961518	merged_common_peaks	253.469	278.404
chr4	186063991	186064948	483	0.06272	9.3882	0.00796202	merged_common_peaks	684.81	655.676
chr4	186124578	186125484	464	0.13785	9.26679	0.00277048	merged_common_peaks	646.145	587.264
chr4	186130498	186131942	637	-0.16099	10.2488	0.000181875	merged_common_peaks	1150.73	1286.58
chr4	186135029	186135366	166	-0.06786	8.37535	0.0127662	merged_common_peaks	324.353	339.974
chr4	186140768	186141230	191	-0.06435	7.81589	0.0168233	merged_common_peaks	220.359	230.411
chr4	186161396	186161843	199	-0.74356	7.79687	7.28478e-09	merged_common_peaks	171.86	287.746
chr4	186184638	186184903	139	0.4174	7.20177	0.00102831	merged_common_peaks	170.127	127.387
chr4	186225851	186226484	342	-0.10292	8.42244	0.00965978	merged_common_peaks	331.067	355.548
chr4	186230983	186231269	141	0.03119	7.61897	0.0194831	merged_common_peaks	198.716	194.466
chr4	186317037	186318150	536	0.00701	10.0494	0.00861455	merged_common_peaks	1062.26	1057.11
chr4	186334136	186334642	255	0.09897	8.68807	0.00863759	merged_common_peaks	426.841	398.541
chr4	186346587	186347676	581	0.01922	9.45714	0.0102661	merged_common_peaks	707.58	698.216
chr4	186391689	186392302	298	-0.005	10.0904	0.00851214	merged_common_peaks	1088.31	1092.09
chr4	186392364	186393182	419	-0.01909	10.148	0.00796932	merged_common_peaks	1127.15	1142.16
chr4	186400535	186401775	608	-0.19278	9.87306	0.000134783	merged_common_peaks	877.144	1002.54
chr4	186456221	186456903	341	-0.00023	8.25092	0.0161461	merged_common_peaks	304.607	304.656
chr4	186508508	186509377	438	-0.17103	9.6021	0.00062881	merged_common_peaks	732.449	824.637
chr4	186651574	186651843	140	0.22932	7.90686	0.00406721	merged_common_peaks	259.847	221.659
chr4	186652264	186652632	156	0.28236	7.92285	0.00170493	merged_common_peaks	267.618	220.047
chr4	186732729	186733818	543	-0.05587	9.86238	0.0065282	merged_common_peaks	912.984	949.033
chr4	186748143	186748548	234	-0.58871	7.49177	1.18374e-05	merged_common_peaks	146.77	220.728
chr4	186748792	186749018	108	-0.52982	7.48465	5.17927e-05	merged_common_peaks	149.059	215.204
chr4	187025734	187026775	458	-0.38155	8.01356	0.000180279	merged_common_peaks	226.409	294.952
chr4	187112033	187113463	655	-0.02452	9.96407	0.00830342	merged_common_peaks	990.361	1007.34
chr4	187123055	187123306	124	-0.19352	7.36084	0.0105577	merged_common_peaks	153.711	175.777
chr4	187292400	187293018	303	-0.22377	7.78099	0.00513754	merged_common_peaks	203.531	237.68
chr4	187353814	187354248	212	-0.8796	9.46612	2.89766e-31	merged_common_peaks	521.426	959.354
chr4	187354529	187355069	206	-0.78318	9.7593	1.97852e-30	merged_common_peaks	660.635	1136.9
chr4	187355197	187355471	139	-0.71451	9.46881	1.29394e-21	merged_common_peaks	553.161	907.696
chr4	187355749	187355974	112	-0.60488	9.29321	1.21517e-14	merged_common_peaks	508.735	773.71
chr4	187357332	187357734	187	-0.4632	8.27973	5.5616e-06	merged_common_peaks	264.685	364.893
chr4	187467847	187468340	238	-0.25808	7.81392	0.0031999	merged_common_peaks	205.769	246.076
chr4	188024486	188024819	169	0.41926	7.08731	0.00151415	merged_common_peaks	157.253	117.595
chr4	188135424	188136054	271	-0.73266	7.70211	3.66856e-08	merged_common_peaks	161.544	268.437
chr4	189073976	189074440	225	-0.78024	8.51877	3.23318e-14	merged_common_peaks	279.877	480.666
chr4	189118340	189118822	279	-0.22013	7.81382	0.00483599	merged_common_peaks	208.479	242.844
chr4	189427043	189427590	257	-0.68105	8.48574	3.05174e-11	merged_common_peaks	283.109	453.911
chr4	189895894	189896276	185	-0.68514	7.55519	5.2544e-07	merged_common_peaks	148.325	238.486
chr4	190076396	190076605	107	0.05521	7.17941	0.0220025	merged_common_peaks	147.75	142.203
chr4	190235521	190236102	259	-0.92139	8.1186	9.85306e-15	merged_common_peaks	201.957	382.494
chr4	190411905	190413202	719	-1.03467	8.81651	9.87859e-28	merged_common_peaks	314.993	645.308
chr4	190478713	190479135	208	-0.71865	9.05625	5.5587e-17	merged_common_peaks	414.988	682.921
chr4	190566725	190567285	184	-0.91054	8.74536	4.21124e-21	merged_common_peaks	313.015	588.39
chr4	190572698	190573805	484	-0.89118	9.90237	2.49769e-42	merged_common_peaks	702.707	1303.31
chr4	190662149	190662383	129	-0.67499	8.20131	1.67713e-09	merged_common_peaks	232.94	371.909
chr4	190731743	190732099	179	-0.92892	7.49994	1.33308e-10	merged_common_peaks	131.187	249.76
chr4	190756848	190757380	331	-0.85646	7.9704	4.54295e-12	merged_common_peaks	186.389	337.473
chr4	190757476	190757829	174	-0.86281	8.10908	3.90598e-13	merged_common_peaks	204.744	372.342
chr4	190767338	190767907	365	-0.61927	8.00863	1.3634e-07	merged_common_peaks	207.792	319.189
chr4	190767978	190768329	215	-0.71966	7.99918	2.11935e-09	merged_common_peaks	199.376	328.332
chr4	190769697	190770234	259	-0.60868	8.07909	1.01805e-07	merged_common_peaks	218.994	333.937
chr4	190796596	190797000	166	-0.59321	8.38966	1.05795e-08	merged_common_peaks	273.056	411.933
chr4	190797473	190797761	160	-0.63877	8.46414	4.30034e-10	merged_common_peaks	283.019	440.661
chr4	190817232	190817633	249	-0.87571	8.52294	3.62139e-17	merged_common_peaks	271.552	498.274
chr4	190822009	190822267	125	-0.50933	7.92457	9.83608e-06	merged_common_peaks	203.644	289.865
chr4	190834709	190834952	122	-0.5205	7.45584	8.02183e-05	merged_common_peaks	146.585	210.269
chr4	190838491	190838757	144	-0.82175	7.87708	9.28343e-11	merged_common_peaks	176.828	312.553
chr4	190842763	190843087	156	-0.82942	7.89645	5.18652e-11	merged_common_peaks	178.743	317.62
chr4	190846659	190846987	132	-0.7466	7.68611	1.94722e-08	merged_common_peaks	158.992	266.762
chr4	190855800	190856307	258	-0.54667	7.74414	8.31476e-06	merged_common_peaks	177.393	259.12
chr4	190861186	190862539	756	-0.34687	9.96112	5.11395e-09	merged_common_peaks	883.867	1124.1
chr4	190869753	190870034	121	-0.76985	7.37121	1.88609e-07	merged_common_peaks	126.789	216.187
chr4	190871236	190871502	149	-0.76193	7.26561	5.2538e-07	merged_common_peaks	118.164	200.377
chr4	190882288	190882542	134	-0.57552	7.60391	8.95943e-06	merged_common_peaks	159.36	237.481
chr4	190893818	190894083	142	-0.47692	7.69221	6.55897e-05	merged_common_peaks	175.308	243.989
chr4	190908429	190908970	279	-0.59636	8.64036	5.88424e-10	merged_common_peaks	324.524	490.646
chr4	190909474	190909746	137	-0.6459	8.46018	3.36187e-10	merged_common_peaks	281.547	440.54
chr4	190915095	190915339	112	-0.70841	7.57546	1.90591e-07	merged_common_peaks	149.216	243.819
chr4	190934151	190934440	161	-0.85206	8.17683	1.54359e-13	merged_common_peaks	215.389	388.793
chr4	190936479	190936711	114	-0.74047	8.52462	4.49152e-13	merged_common_peaks	284.914	476.012
chr4	190942751	190943997	622	-1.34942	11.8601	7.12458e-218	merged_common_peaks	2328.88	5934.21
chr4	190958931	190959292	183	-0.66066	8.41278	2.92896e-10	merged_common_peaks	271.057	428.488
chr4	190967678	190968089	244	-0.59972	8.64806	4.22558e-10	merged_common_peaks	325.881	493.847
chr4	190970344	190971235	443	-0.40521	10.0411	9.36418e-12	merged_common_peaks	915.537	1212.43
chr4	190980018	190980869	435	-0.66736	9.29105	3.42077e-17	merged_common_peaks	497.092	789.464
chr4	190982098	190982454	186	-0.50902	8.60687	8.12734e-08	merged_common_peaks	326.822	465.094
chr4	191003558	191003772	110	-1.29448	11.227	1.11008e-212	merged_common_peaks	1530.42	3753.94
chr3	238865	239263	243	-0.50904	8.11403	2.70605e-06	merged_common_peaks	232.246	330.51
chr3	303758	304222	271	0.01508	7.485	0.020953	merged_common_peaks	180.086	178.213
chr3	319600	320761	685	0.05919	9.54125	0.00748555	merged_common_peaks	760.521	729.951
chr3	331567	332065	259	0.15404	7.99422	0.00865294	merged_common_peaks	268.959	241.721
chr3	396044	396330	150	-0.09676	7.23328	0.0194477	merged_common_peaks	145.502	155.596
chr3	505545	505789	123	-0.53715	7.36553	7.02042e-05	merged_common_peaks	136.898	198.653
chr3	3130717	3131029	149	-0.20421	7.37518	0.00988931	merged_common_peaks	154.673	178.192
chr3	3168210	3169226	521	0.0169	9.58503	0.00990983	merged_common_peaks	772.548	763.551
chr3	3221073	3221669	293	-0.0703	8.79432	0.0101941	merged_common_peaks	433.284	454.92
chr3	4344847	4345922	512	-0.0211	9.37034	0.0105559	merged_common_peaks	657.018	666.698
chr3	4508470	4509064	302	-0.11183	8.43264	0.00895774	merged_common_peaks	332.388	359.178
chr3	4534719	4535431	358	-0.23886	9.95153	1.02793e-05	merged_common_peaks	911.501	1075.63
chr3	4544648	4545494	412	-0.01296	9.33726	0.0109351	merged_common_peaks	643.939	649.75
chr3	4549793	4550033	114	0.01224	7.8713	0.0183528	merged_common_peaks	235.147	233.161
chr3	5020034	5020729	359	-0.32158	8.10446	0.000527021	merged_common_peaks	246.197	307.672
chr3	5022034	5022279	125	-0.36919	7.73396	0.000565761	merged_common_peaks	187.321	241.948
chr3	5049601	5049837	117	-0.22239	8.1547	0.00307343	merged_common_peaks	263.837	307.81
chr3	5053200	5053903	335	-0.17387	8.76096	0.00268986	merged_common_peaks	408.453	460.767
chr3	5099564	5099765	101	-0.07354	7.2278	0.0206924	merged_common_peaks	146.122	153.764
chr3	5163736	5164465	355	-0.02099	9.07012	0.0118909	merged_common_peaks	533.604	541.424
chr3	5178439	5178636	99	-0.02232	7.42305	0.0212454	merged_common_peaks	170.295	172.95
chr3	5223424	5223858	223	0.35248	8.38314	0.000102832	merged_common_peaks	377.251	295.477
chr3	5228919	5230180	501	-0.10295	10.4575	0.00127249	merged_common_peaks	1356.8	1457.16
chr3	5236513	5236775	129	0.30724	7.88497	0.00132342	merged_common_peaks	262.94	212.505
chr3	5239090	5239765	325	0.25817	8.95063	0.000234208	merged_common_peaks	541.086	452.428
chr3	6291926	6292177	125	-0.13275	7.32367	0.0156867	merged_common_peaks	152.99	167.736
chr3	8152907	8153212	146	-0.16553	7.37641	0.0127214	merged_common_peaks	156.894	175.969
chr3	8398786	8399265	234	-0.01011	7.6944	0.0195009	merged_common_peaks	206.407	207.858
chr3	8453467	8453935	225	-0.66663	7.96097	3.16764e-08	merged_common_peaks	197.767	313.927
chr3	8481820	8482474	338	-0.70396	8.37603	3.7474e-11	merged_common_peaks	260.303	424.026
chr3	8543189	8543660	242	0.00842	8.74474	0.013584	merged_common_peaks	430.226	427.722
chr3	8664647	8664918	144	0.09775	7.7928	0.0147029	merged_common_peaks	229.393	214.365
chr3	8699685	8700667	481	-0.17542	10.3694	5.82684e-05	merged_common_peaks	1244.75	1405.69
chr3	8707236	8707604	185	0.24913	7.93794	0.00299773	merged_common_peaks	267.335	224.937
chr3	8809477	8810000	188	-0.04654	8.16122	0.0155238	merged_common_peaks	281.687	290.922
chr3	8810975	8811311	174	-0.10344	7.92383	0.0129679	merged_common_peaks	234.283	251.698
chr3	9004756	9005497	347	0.08216	8.66084	0.010115	merged_common_peaks	416.427	393.375
chr3	9291029	9291514	283	-0.19355	8.0264	0.0054129	merged_common_peaks	243.812	278.817
chr3	9344279	9344563	143	-0.08844	7.55994	0.0169574	merged_common_peaks	183.003	194.572
chr3	9395930	9396380	286	-0.00111	7.45556	0.0212486	merged_common_peaks	175.461	175.596
chr3	9404363	9405227	455	-0.06242	9.20761	0.00890618	merged_common_peaks	578.591	604.174
chr3	9437890	9439838	955	-0.2663	11.2253	7.7204e-12	merged_common_peaks	2183.08	2625.63
chr3	9542256	9542522	136	-0.31916	8.34509	0.00029571	merged_common_peaks	291.128	363.212
chr3	9690875	9691367	225	-0.01041	9.24059	0.0113909	merged_common_peaks	602.737	607.102
chr3	9732762	9733123	180	0.17001	8.18486	0.00578267	merged_common_peaks	308.658	274.346
chr3	9768688	9769189	252	-0.08929	8.83018	0.00859736	merged_common_peaks	441.275	469.449
chr3	9772672	9773835	520	0.05655	9.96671	0.00609883	merged_common_peaks	1020.45	981.221
chr3	9791370	9792097	367	-0.04907	10.2738	0.0056149	merged_common_peaks	1217.1	1259.21
chr3	9794013	9794254	114	-0.00902	8.70706	0.0137607	merged_common_peaks	416.609	419.222
chr3	9821448	9822095	337	-0.10806	8.47515	0.00930236	merged_common_peaks	342.775	369.436
chr3	9833892	9834979	546	-0.04356	10.1929	0.00634714	merged_common_peaks	1152.95	1188.3
chr3	9850449	9850731	139	-0.1686	8.72564	0.00313902	merged_common_peaks	399.303	448.803
chr3	9851289	9852105	487	-0.11585	8.9108	0.00583816	merged_common_peaks	462.361	501.02
chr3	9868983	9869276	145	-0.20368	7.92348	0.00514472	merged_common_peaks	226.229	260.533
chr3	9885404	9885899	259	0.04717	8.71939	0.0124275	merged_common_peaks	428.448	414.666
chr3	9931928	9932808	445	0.26749	8.59105	0.000503267	merged_common_peaks	423.082	351.482
chr3	9974474	9975815	671	-0.22697	10.1121	9.21646e-06	merged_common_peaks	1023.02	1197.32
chr3	10024699	10024931	119	0.0119	7.65637	0.0197381	merged_common_peaks	202.576	200.912
chr3	10028187	10029292	566	0.01834	9.47441	0.0102773	merged_common_peaks	715.883	706.84
chr3	10050504	10050993	303	-0.04309	8.87776	0.0117219	merged_common_peaks	463.432	477.483
chr3	10052663	10053117	229	0.03068	9.32041	0.0104404	merged_common_peaks	646.161	632.565
chr3	10067660	10068530	460	-0.11736	8.79411	0.00645556	merged_common_peaks	426.213	462.333
chr3	10157081	10157770	350	-0.14496	9.36106	0.00210223	merged_common_peaks	625.376	691.478
chr3	10183161	10184106	480	0.0732	9.36475	0.0072701	merged_common_peaks	676.221	642.766
chr3	10206402	10207031	289	-0.13451	8.13046	0.00879941	merged_common_peaks	267.465	293.601
chr3	10212695	10213053	176	-0.12427	8.10488	0.0105191	merged_common_peaks	263.698	287.42
chr3	10262412	10262866	229	0.06002	8.50871	0.0126609	merged_common_peaks	371.887	356.733
chr3	10265421	10265737	154	-0.20349	8.31121	0.00322758	merged_common_peaks	296.002	340.841
chr3	10267938	10268421	238	0.03104	8.5164	0.0141106	merged_common_peaks	370.138	362.26
chr3	10289777	10290649	439	-0.06209	10.3011	0.00445688	merged_common_peaks	1234.79	1289.1
chr3	10290856	10291055	101	-0.03146	10.1212	0.00742659	merged_common_peaks	1101.63	1125.91
chr3	10362515	10363042	297	-0.10624	8.94149	0.00658461	merged_common_peaks	473.877	510.091
chr3	10418109	10418461	183	0.04794	8.14989	0.0153243	merged_common_peaks	288.787	279.348
chr3	10431741	10432099	175	0.18151	8.59794	0.00305474	merged_common_peaks	412.627	363.846
chr3	10437425	10438069	252	0.2782	8.79564	0.000233239	merged_common_peaks	489.356	403.532
chr3	10987445	10987641	98	-0.3617	7.66014	0.000808924	merged_common_peaks	178.439	229.284
chr3	11313712	11314504	414	0.1562	9.30331	0.00180607	merged_common_peaks	666.939	598.501
chr3	11643059	11643703	359	-0.51238	8.58978	8.48383e-08	merged_common_peaks	322.597	460.153
chr3	11683938	11684601	334	0.04515	8.53709	0.0134882	merged_common_peaks	377.325	365.7
chr3	11685062	11685603	312	0.01802	8.66074	0.013807	merged_common_peaks	407.244	402.189
chr3	11696740	11696970	118	-0.16165	7.24227	0.0142328	merged_common_peaks	143.156	160.129
chr3	11760513	11762342	943	0.14108	10.0613	0.000655527	merged_common_peaks	1121.98	1017.46
chr3	11811976	11812298	167	-0.00911	8.02595	0.0174529	merged_common_peaks	259.825	261.471
chr3	11887874	11888598	366	0.0066	9.01678	0.0123677	merged_common_peaks	519.176	516.806
chr3	12176599	12176845	120	0.04501	6.97786	0.0243246	merged_common_peaks	128.032	124.1
chr3	12525387	12526398	503	-0.10638	9.40032	0.00430544	merged_common_peaks	651.278	701.116
chr3	12598133	12599016	472	0.09287	9.09412	0.00689144	merged_common_peaks	564.393	529.206
chr3	12705052	12706066	477	-0.08066	9.53516	0.00571664	merged_common_peaks	721.487	762.974
chr3	12748042	12748334	134	-0.12636	7.7814	0.0126193	merged_common_peaks	210.579	229.855
chr3	12790872	12791304	244	-0.3552	8.13656	0.000250777	merged_common_peaks	248.82	318.282
chr3	12851458	12852131	348	-0.03569	8.87013	0.0120721	merged_common_peaks	462.172	473.748
chr3	12882518	12883514	512	0.28305	8.80423	0.000178092	merged_common_peaks	493.106	405.26
chr3	12923472	12923726	127	-0.41314	7.8494	0.000171484	merged_common_peaks	199.858	266.127
chr3	12996391	12996978	292	0.32704	8.53022	0.000127048	merged_common_peaks	414.073	330.086
chr3	13009070	13009717	313	0.02614	8.86186	0.0126364	merged_common_peaks	469.483	461.053
chr3	13025775	13026149	178	-0.16527	8.27285	0.00563778	merged_common_peaks	292.079	327.53
chr3	13036106	13036820	353	-0.04647	9.33754	0.00950132	merged_common_peaks	636.627	657.467
chr3	13050827	13051067	131	0.04937	8.26844	0.0145571	merged_common_peaks	313.675	303.122
chr3	13053098	13053382	147	0.12062	8.82735	0.00598379	merged_common_peaks	473.644	435.654
chr3	13056706	13056959	131	0.03725	9.09502	0.0110264	merged_common_peaks	553.963	539.843
chr3	13057012	13057293	157	0.07089	9.58064	0.0063628	merged_common_peaks	784.748	747.119
chr3	13057796	13058245	232	0.06298	9.39087	0.0079598	merged_common_peaks	686.14	656.832
chr3	13087663	13088411	347	0.01681	9.02713	0.0121332	merged_common_peaks	524.768	518.689
chr3	13111103	13111364	118	0.0639	8.45315	0.0128319	merged_common_peaks	358.319	342.794
chr3	13113609	13114189	289	0.18347	9.55562	0.000483667	merged_common_peaks	801.943	706.177
chr3	13114632	13115160	274	0.0583	9.60145	0.00727962	merged_common_peaks	792.683	761.289
chr3	13119659	13120247	261	0.05151	8.54488	0.0130329	merged_common_peaks	380.205	366.87
chr3	13125270	13125916	333	0.04825	9.20433	0.00980227	merged_common_peaks	599.849	580.119
chr3	13129555	13129913	192	0.10376	8.76036	0.00750911	merged_common_peaks	449.52	418.325
chr3	13135204	13135530	163	-0.28467	8.0877	0.00118206	merged_common_peaks	246.487	300.253
chr3	13152116	13152830	267	0.34495	8.48741	8.80836e-05	merged_common_peaks	404.469	318.453
chr3	13366640	13366957	154	-0.23028	8.76527	0.000883418	merged_common_peaks	401.743	471.27
chr3	13373604	13374357	376	0.04398	9.8271	0.00765765	merged_common_peaks	922.299	894.607
chr3	13455480	13456222	365	-0.04271	9.73441	0.00792526	merged_common_peaks	839.307	864.526
chr3	13461208	13462172	300	0.00232	9.58677	0.0101577	merged_common_peaks	769.581	768.345
chr3	13462389	13462870	240	0.00454	9.46201	0.0106074	merged_common_peaks	706.37	704.15
chr3	13469766	13470151	164	0.18409	7.65051	0.00915885	merged_common_peaks	214.161	188.506
chr3	13493234	13493748	255	0.02436	9.17264	0.0112438	merged_common_peaks	581.978	572.233
chr3	13503118	13503419	142	-0.05469	7.7789	0.0176775	merged_common_peaks	215.502	223.828
chr3	13521181	13522086	471	0.00191	9.82736	0.00935521	merged_common_peaks	909.112	907.91
chr3	13691966	13692164	100	-0.14459	8.00988	0.00912695	merged_common_peaks	245.161	271.005
chr3	14165739	14166988	568	-0.01828	10.083	0.00818513	merged_common_peaks	1077.77	1091.52
chr3	14219565	14220444	440	0.29684	9.52973	4.3156e-06	merged_common_peaks	819.244	666.892
chr3	14361149	14361460	152	-0.22274	7.62487	0.00644238	merged_common_peaks	182.721	213.226
chr3	14393587	14393889	141	-0.19289	8.03752	0.00544041	merged_common_peaks	245.755	280.91
chr3	14421363	14422127	386	0.14121	8.87133	0.00421856	merged_common_peaks	491.802	445.946
chr3	14431305	14431544	113	-0.15519	7.89209	0.00899471	merged_common_peaks	225.111	250.677
chr3	14443681	14444630	483	0.03908	10.1735	0.00665023	merged_common_peaks	1170.58	1139.3
chr3	14473121	14474073	483	-0.36568	10.2458	2.9701e-11	merged_common_peaks	1069.67	1378.26
chr3	14692868	14693536	329	0.16273	9.34093	0.0014237	merged_common_peaks	686.109	612.924
chr3	14728842	14729456	264	-0.10967	9.4393	0.00389538	merged_common_peaks	668.352	721.14
chr3	14730079	14730412	180	-0.09904	8.93129	0.00731161	merged_common_peaks	471.714	505.235
chr3	14732618	14733113	254	0.19436	8.50981	0.00285769	merged_common_peaks	389.908	340.764
chr3	14740130	14740658	267	0.02396	8.22631	0.0159576	merged_common_peaks	301.976	297.002
chr3	14763016	14763293	148	-0.35618	7.70111	0.000873897	merged_common_peaks	183.931	235.437
chr3	14822467	14822741	143	0.1658	7.33762	0.0134497	merged_common_peaks	171.316	152.717
chr3	14962672	14962963	145	0.0447	8.11239	0.0157616	merged_common_peaks	281.061	272.486
chr3	14988566	14990260	846	-0.03248	10.7047	0.00556191	merged_common_peaks	1650.21	1687.78
chr3	15030491	15031113	288	-0.05946	9.24139	0.00885651	merged_common_peaks	592.906	617.853
chr3	15036514	15036791	139	0.22559	7.83605	0.00453408	merged_common_peaks	247.082	211.316
chr3	15040428	15041032	374	0.22344	8.35004	0.0021418	merged_common_peaks	352.569	301.982
chr3	15091721	15092618	418	-0.17068	9.4305	0.000942348	merged_common_peaks	650.389	732.071
chr3	15093073	15093387	152	-0.05355	8.71765	0.0118081	merged_common_peaks	413.251	428.878
chr3	15106286	15106985	350	0.09712	8.80696	0.00806716	merged_common_peaks	463.209	433.053
chr3	15139999	15140970	536	0.00131	9.48831	0.0105185	merged_common_peaks	718.56	717.908
chr3	15160212	15160431	111	-0.38569	7.39461	0.00109242	merged_common_peaks	147.213	192.332
chr3	15204306	15204725	240	-0.68014	8.06624	6.731e-09	merged_common_peaks	211.743	339.275
chr3	15244276	15244497	111	-0.36242	7.67247	0.000830484	merged_common_peaks	179.926	231.309
chr3	15247279	15248446	596	0.04664	9.92928	0.00694801	merged_common_peaks	990.903	959.381
chr3	15333420	15334146	418	0.03291	8.4539	0.0143819	merged_common_peaks	354.675	346.676
chr3	15373546	15374405	436	-0.04852	9.05182	0.0105089	merged_common_peaks	521.875	539.725
chr3	15386663	15387635	559	0.00426	8.79516	0.0133688	merged_common_peaks	444.885	443.574
chr3	15403103	15403575	263	0.11279	7.92403	0.0124809	merged_common_peaks	252.55	233.558
chr3	15419579	15420056	275	0.30836	8.22536	0.000540921	merged_common_peaks	333.037	268.947
chr3	15426013	15426663	410	-0.03094	8.43617	0.0146236	merged_common_peaks	342.676	350.104
chr3	15468557	15469409	466	-0.16749	8.38218	0.00495222	merged_common_peaks	314.831	353.588
chr3	15599031	15599497	256	-0.1104	7.36989	0.0169865	merged_common_peaks	159.199	171.86
chr3	15642783	15643800	485	-0.03793	10.173	0.00674235	merged_common_peaks	1139.41	1169.76
chr3	15671734	15671966	112	-0.07492	7.16095	0.0210823	merged_common_peaks	139.439	146.871
chr3	15689174	15689649	213	-0.10104	8.12044	0.0122258	merged_common_peaks	268.713	288.207
chr3	15779992	15780266	139	-0.24345	7.13792	0.00856847	merged_common_peaks	129.445	153.24
chr3	15900405	15902014	788	0.04664	10.0591	0.00658692	merged_common_peaks	1084.21	1049.72
chr3	16288884	16289118	123	0.01807	7.55428	0.0204514	merged_common_peaks	189.141	186.786
chr3	16305904	16306978	572	0.08668	9.98785	0.00354243	merged_common_peaks	1046.38	985.362
chr3	16416176	16416642	206	-0.03651	8.6421	0.0130815	merged_common_peaks	394.49	404.601
chr3	16418639	16419002	168	0.25669	8.30356	0.00133629	merged_common_peaks	345.348	289.058
chr3	16472654	16473148	239	0.18121	9.32134	0.000918293	merged_common_peaks	681.205	600.798
chr3	16474055	16474591	295	-0.00245	9.75974	0.00956802	merged_common_peaks	866.175	867.647
chr3	16475091	16475830	336	0.00287	9.87419	0.00920459	merged_common_peaks	939.419	937.552
chr3	16508983	16509301	156	0.23566	7.76984	0.00434662	merged_common_peaks	236.824	201.134
chr3	16524248	16524563	157	0.52553	8.20703	7.97949e-07	merged_common_peaks	354.538	246.299
chr3	16552553	16552805	120	-0.067	9.3072	0.00804268	merged_common_peaks	618.959	648.382
chr3	16553350	16554219	364	-0.22158	10.0566	1.58629e-05	merged_common_peaks	986.278	1150.01
chr3	16554351	16554606	130	-0.2215	10.3228	4.10842e-06	merged_common_peaks	1186.12	1382.96
chr3	16554965	16555425	233	-0.05621	9.55422	0.00762693	merged_common_peaks	737.304	766.597
chr3	16592377	16592652	144	0.31042	7.72077	0.00159851	merged_common_peaks	234.913	189.435
chr3	16838179	16838671	324	-0.03813	7.62855	0.0191468	merged_common_peaks	195.291	200.522
chr3	16842784	16843048	128	0.17907	7.83111	0.00791467	merged_common_peaks	242.299	214.016
chr3	16844598	16844812	112	-0.17319	7.3516	0.0127109	merged_common_peaks	153.81	173.428
chr3	16870358	16870594	122	0.28323	6.88719	0.00772594	merged_common_peaks	130.581	107.305
chr3	16883403	16884367	469	0.24924	8.79519	0.000479407	merged_common_peaks	484.318	407.476
chr3	16925587	16927218	743	-0.0427	9.61857	0.00850147	merged_common_peaks	774.553	797.82
chr3	16938858	16939330	273	0.22425	8.28816	0.00234991	merged_common_peaks	337.861	289.222
chr3	16953805	16954746	602	-0.0429	8.45147	0.0140355	merged_common_peaks	344.897	355.306
chr3	17021345	17022089	458	-0.74734	7.92084	1.57601e-09	merged_common_peaks	187.036	313.976
chr3	17236663	17237124	223	0.44489	8.53566	2.13342e-06	merged_common_peaks	432.965	318.073
chr3	17237577	17238085	260	0.35517	8.5623	4.35207e-05	merged_common_peaks	427.531	334.234
chr3	17274908	17275208	140	0.10733	6.91382	0.0217147	merged_common_peaks	125.147	116.175
chr3	17746114	17747398	532	-0.77001	8.41386	4.54128e-13	merged_common_peaks	261.172	445.371
chr3	17783435	17784666	603	-0.21311	10.4438	3.78319e-06	merged_common_peaks	1293.69	1499.62
chr3	17882782	17883019	120	-0.17729	7.54384	0.0101726	merged_common_peaks	175.484	198.43
chr3	18168748	18169328	295	-0.01593	7.88409	0.0181605	merged_common_peaks	234.936	237.545
chr3	18255276	18255608	172	0.39014	7.29436	0.00121219	merged_common_peaks	179.698	137.12
chr3	18265000	18265911	453	-0.02918	9.44562	0.00995843	merged_common_peaks	690.276	704.38
chr3	18336704	18337203	235	-0.10777	7.75597	0.0142727	merged_common_peaks	208.237	224.389
chr3	18464943	18465169	116	-0.02209	7.20949	0.023013	merged_common_peaks	146.875	149.141
chr3	18466285	18467313	437	0.02217	8.74312	0.0132401	merged_common_peaks	431.796	425.211
chr3	18486538	18486977	189	-0.20167	7.65025	0.00751185	merged_common_peaks	187.327	215.431
chr3	18782196	18782477	145	0.02742	7.46317	0.0209505	merged_common_peaks	178.142	174.788
chr3	18792891	18793372	238	0.10466	7.65607	0.0155719	merged_common_peaks	209.151	194.515
chr3	18799675	18799903	113	0.01018	7.05677	0.0243466	merged_common_peaks	133.608	132.668
chr3	19188124	19189086	480	0.1456	9.27807	0.0022934	merged_common_peaks	652.969	590.286
chr3	19390455	19390685	121	0.35536	7.11632	0.00302996	merged_common_peaks	156.932	122.67
chr3	19581044	19582101	530	0.13775	8.98334	0.00402427	merged_common_peaks	530.87	482.527
chr3	19584672	19585064	218	0.26534	8.03425	0.0019478	merged_common_peaks	287.401	239.118
chr3	19601302	19601635	162	0.04139	7.63588	0.0191031	merged_common_peaks	201.771	196.065
chr3	19730303	19730587	162	-0.33203	7.16079	0.00357186	merged_common_peaks	127.537	160.542
chr3	19988179	19989129	500	-0.19215	9.80005	0.000179351	merged_common_peaks	834.041	952.863
chr3	20081217	20082504	644	-0.12266	9.8819	0.00168628	merged_common_peaks	904.245	984.488
chr3	20083048	20083279	115	-0.09753	8.85914	0.00780474	merged_common_peaks	448.939	480.338
chr3	20084945	20085174	116	0.15186	7.84347	0.00995077	merged_common_peaks	242.09	217.903
chr3	20090254	20091048	345	0.00231	8.71148	0.0137607	merged_common_peaks	419.531	418.86
chr3	20096091	20096863	336	0.14344	8.07002	0.0091806	merged_common_peaks	282.428	255.699
chr3	20167328	20167820	267	0.14821	8.2877	0.00704136	merged_common_peaks	328.968	296.851
chr3	20227309	20228301	463	-0.09006	10.1802	0.00271187	merged_common_peaks	1124.61	1197.05
chr3	20553360	20553567	106	-0.17235	7.05285	0.0151264	merged_common_peaks	125.077	140.949
chr3	22605473	22605906	250	-0.15453	7.25951	0.0142276	merged_common_peaks	145.235	161.655
chr3	23203477	23203717	118	0.52759	8.32157	3.34222e-07	merged_common_peaks	384.107	266.46
chr3	23204393	23204871	242	0.61132	8.61839	3.00974e-10	merged_common_peaks	485.743	317.966
chr3	23244174	23245554	613	0.0383	9.37966	0.00967821	merged_common_peaks	675.031	657.346
chr3	23366327	23366606	131	0.27289	7.14902	0.00658849	merged_common_peaks	156.007	129.121
chr3	23419498	23419754	133	-0.08912	7.62192	0.0167383	merged_common_peaks	190.991	203.161
chr3	23430636	23430889	119	0.18127	8.97216	0.00175272	merged_common_peaks	534.778	471.634
chr3	23431040	23432329	540	0.056	9.38194	0.00847789	merged_common_peaks	680.259	654.36
chr3	23446541	23447186	287	0.30865	7.91354	0.00124032	merged_common_peaks	268.33	216.649
chr3	23561073	23561514	204	0.28862	7.96653	0.00147672	merged_common_peaks	276.443	226.32
chr3	23634773	23635543	463	0.44457	8.384	5.04405e-06	merged_common_peaks	389.718	286.366
chr3	23695079	23695571	252	0.36097	8.99176	4.18793e-06	merged_common_peaks	576.927	449.219
chr3	23696160	23696399	120	0.34512	8.76661	2.48911e-05	merged_common_peaks	490.861	386.426
chr3	23700754	23701102	175	0.2804	8.50664	0.000468858	merged_common_peaks	400.828	330.027
chr3	23802438	23802697	136	0.24736	8.1829	0.0019427	merged_common_peaks	316.614	266.727
chr3	23847325	23847902	251	0.19647	8.86221	0.00155737	merged_common_peaks	498.153	434.73
chr3	23851821	23852615	397	0.03034	8.58949	0.0137879	merged_common_peaks	389.279	381.178
chr3	23870820	23871377	348	0.29811	7.7294	0.00199373	merged_common_peaks	235.316	191.386
chr3	23898825	23899566	397	0.24934	8.43179	0.00122997	merged_common_peaks	376.488	316.732
chr3	23958040	23959265	621	-0.08604	10.0698	0.00331956	merged_common_peaks	1043.17	1107.28
chr3	23986635	23988030	678	0.00748	10.5866	0.00711812	merged_common_peaks	1541.71	1533.74
chr3	23994142	23994715	238	0.30266	8.25863	0.000577831	merged_common_peaks	340.134	275.766
chr3	24179062	24179874	399	0.15406	9.05131	0.00265552	merged_common_peaks	559.634	502.953
chr3	24227293	24227699	244	0.01339	7.26687	0.0225669	merged_common_peaks	154.725	153.296
chr3	25689584	25689891	151	0.11832	7.31121	0.0171634	merged_common_peaks	165.464	152.435
chr3	25705282	25707014	948	-0.04694	10.1172	0.00632248	merged_common_peaks	1092.71	1128.85
chr3	25823234	25823459	122	-0.12488	8.21632	0.0092714	merged_common_peaks	284.815	310.567
chr3	25824312	25825424	555	-0.06247	10.0544	0.0052606	merged_common_peaks	1040.59	1086.64
chr3	25831335	25832042	356	0.0024	8.75977	0.0135371	merged_common_peaks	433.825	433.104
chr3	25875460	25876165	495	-0.36825	7.5542	0.00086189	merged_common_peaks	165.43	213.534
chr3	26159587	26159946	222	-0.29583	7.04769	0.00561403	merged_common_peaks	119.41	146.586
chr3	27410742	27411145	216	-0.11685	7.86208	0.0125512	merged_common_peaks	223.426	242.276
chr3	27524713	27525199	222	-0.07541	8.91078	0.00929358	merged_common_peaks	468.88	494.04
chr3	27525403	27526477	523	-0.13229	10.0124	0.0010361	merged_common_peaks	986.555	1081.3
chr3	27753635	27753897	119	-0.22631	7.27164	0.00895992	merged_common_peaks	142.863	167.126
chr3	28241819	28242173	187	-0.49695	7.42009	0.000140545	merged_common_peaks	144.169	203.455
chr3	28282788	28283596	388	-0.22172	9.32908	0.000249165	merged_common_peaks	595.608	694.553
chr3	28359035	28359240	104	-0.04678	6.34232	0.0309139	merged_common_peaks	79.8339	82.465
chr3	28389916	28391016	553	-0.09627	9.85695	0.00328839	merged_common_peaks	896.907	958.799
chr3	28709193	28709462	119	-0.00856	7.09845	0.024079	merged_common_peaks	136.634	137.447
chr3	30590126	30590432	149	0.09499	7.42018	0.0180532	merged_common_peaks	177.009	165.729
chr3	30647799	30648955	494	0.13407	9.71478	0.00159467	merged_common_peaks	880.278	802.159
chr3	30653182	30653427	115	0.32415	7.92216	0.000909797	merged_common_peaks	271.392	216.78
chr3	30669152	30669457	140	0.0081	7.66516	0.01969	merged_common_peaks	203.546	202.406
chr3	30670768	30670997	117	0.37222	7.71979	0.000549795	merged_common_peaks	239.835	185.295
chr3	30678217	30678633	195	0.48629	8.25183	2.96442e-06	merged_common_peaks	360.78	257.546
chr3	30684339	30684926	230	0.54453	8.23298	3.77388e-07	merged_common_peaks	363.357	249.123
chr3	30685641	30686026	168	0.32949	8.81628	3.79653e-05	merged_common_peaks	505.31	402.135
chr3	30686234	30686575	162	0.28561	8.69829	0.000222638	merged_common_peaks	458.601	376.234
chr3	30691125	30691374	129	0.14758	7.8914	0.0099897	merged_common_peaks	249.897	225.598
chr3	30699919	30700445	262	0.2948	7.90928	0.00151235	merged_common_peaks	266.258	217.049
chr3	30735070	30735318	120	-0.08682	7.34066	0.0189879	merged_common_peaks	157.286	167.042
chr3	31255309	31255693	213	0.28554	7.41357	0.00398598	merged_common_peaks	188.228	154.429
chr3	31267901	31268145	119	0.58284	8.05221	3.45142e-07	merged_common_peaks	324.85	216.886
chr3	31268727	31269062	170	0.66115	8.04638	1.69999e-08	merged_common_peaks	332.441	210.227
chr3	31503500	31503869	154	-0.07557	7.43864	0.0190495	merged_common_peaks	168.997	178.085
chr3	31563738	31563961	111	-0.06911	6.83356	0.0243964	merged_common_peaks	111.354	116.818
chr3	31573387	31575383	850	-0.14235	10.8637	6.99392e-05	merged_common_peaks	1773.66	1957.59
chr3	31844545	31844928	176	-0.14318	7.77205	0.0109754	merged_common_peaks	208.003	229.705
chr3	31895088	31895424	176	0.27824	8.0477	0.0014958	merged_common_peaks	291.393	240.281
chr3	31918318	31918596	139	0.16154	7.95114	0.00813256	merged_common_peaks	261.725	234.001
chr3	31921605	31921952	176	0.11995	7.95653	0.0114859	merged_common_peaks	258.946	238.287
chr3	31958574	31959173	353	-0.203	8.73959	0.00155513	merged_common_peaks	398.404	458.599
chr3	31966824	31967061	119	0.08415	7.79898	0.0156384	merged_common_peaks	229.294	216.302
chr3	31971324	31971846	259	0.01886	8.13642	0.0166724	merged_common_peaks	283.234	279.555
chr3	31986772	31986971	100	0.42207	8.33334	1.75827e-05	merged_common_peaks	373.347	278.649
chr3	31988189	31988622	228	0.3553	8.476	6.73033e-05	merged_common_peaks	402.725	314.813
chr3	31993667	31994193	253	0.03333	9.40433	0.00997306	merged_common_peaks	685.492	669.836
chr3	31994439	31995110	367	0.05172	9.52214	0.00811863	merged_common_peaks	748.573	722.213
chr3	32013758	32014107	206	-0.05277	7.39776	0.0205622	merged_common_peaks	165.579	171.747
chr3	32022006	32023511	759	-0.05004	9.85569	0.00702944	merged_common_peaks	910.598	942.736
chr3	32067979	32068610	292	0.20094	8.22134	0.00373572	merged_common_peaks	319.974	278.372
chr3	32147681	32148624	459	-0.17433	9.99141	0.000216157	merged_common_peaks	958.241	1081.32
chr3	32219419	32219687	144	0.11445	7.66527	0.0144464	merged_common_peaks	211.204	195.097
chr3	32279771	32280630	438	-0.0167	8.50482	0.0146391	merged_common_peaks	361.154	365.359
chr3	32391858	32392059	101	-0.70556	7.13617	4.75133e-06	merged_common_peaks	110.155	179.638
chr3	32433001	32434095	552	-0.02099	9.01541	0.0121078	merged_common_peaks	513.747	521.277
chr3	32442982	32443594	303	0.27514	8.61741	0.000401569	merged_common_peaks	432.028	357.015
chr3	32461886	32462621	311	0.12982	8.83429	0.0052608	merged_common_peaks	477.448	436.361
chr3	32465073	32465489	203	0.09361	9.11431	0.00689703	merged_common_peaks	572.493	536.526
chr3	32469913	32470181	137	0.13796	9.16895	0.00316573	merged_common_peaks	603.801	548.737
chr3	32470229	32470613	191	0.12982	9.17478	0.00364903	merged_common_peaks	604.538	552.515
chr3	32480529	32480861	165	0.09164	8.44811	0.0103368	merged_common_peaks	360.519	338.331
chr3	32482034	32482259	111	-0.09303	7.61614	0.0162285	merged_common_peaks	189.97	202.623
chr3	32501335	32502252	490	-0.11619	9.6275	0.00286323	merged_common_peaks	759.763	823.483
chr3	32509164	32509585	249	0.16554	8.14593	0.00641751	merged_common_peaks	299.975	267.456
chr3	32543608	32544469	435	0.11518	8.5951	0.00801984	merged_common_peaks	402.457	371.575
chr3	32551704	32551914	105	-0.09118	7.1947	0.0202895	merged_common_peaks	141.937	151.197
chr3	32557665	32558192	283	-0.18656	7.79857	0.00737213	merged_common_peaks	208.7	237.511
chr3	32611525	32612845	662	-0.11308	9.96614	0.00195157	merged_common_peaks	961.805	1040.23
chr3	32726280	32727208	474	0.01825	10.0793	0.00819544	merged_common_peaks	1088.69	1075
chr3	32822758	32823371	319	-0.07268	8.98046	0.00921098	merged_common_peaks	492.548	517.997
chr3	32989222	32989502	140	0.08103	7.68384	0.0169802	merged_common_peaks	211.477	199.926
chr3	33083473	33083713	121	-0.20234	7.16998	0.0117503	merged_common_peaks	134.253	154.466
chr3	33086264	33086543	139	-0.18437	7.64621	0.00859068	merged_common_peaks	187.927	213.545
chr3	33089312	33089730	206	0.00996	9.00769	0.0123315	merged_common_peaks	516.516	512.963
chr3	33089813	33090313	257	0.07578	8.99162	0.00873981	merged_common_peaks	522.581	495.84
chr3	33105111	33105456	164	-0.25637	7.82687	0.00323567	merged_common_peaks	207.747	248.148
chr3	33138184	33138891	349	0.03222	9.19542	0.010837	merged_common_peaks	592.853	579.759
chr3	33155237	33156209	487	0.13307	9.75485	0.00150898	merged_common_peaks	904.756	825.037
chr3	33173180	33173411	122	-0.27099	7.5946	0.00381705	merged_common_peaks	175.96	212.32
chr3	33186060	33186303	116	-0.10948	7.52942	0.0159136	merged_common_peaks	177.87	191.893
chr3	33481114	33482808	832	-0.2361	11.0055	6.4489e-09	merged_common_peaks	1894.3	2231.12
chr3	33700443	33701341	546	0.27545	8.66304	0.000332637	merged_common_peaks	445.958	368.447
chr3	33759053	33760044	504	0.04306	9.51848	0.00896161	merged_common_peaks	744.439	722.548
chr3	33828976	33829196	109	0.09845	7.35096	0.0183309	merged_common_peaks	168.919	157.776
chr3	33839708	33840734	510	-0.08789	9.49681	0.00537249	merged_common_peaks	700.803	744.824
chr3	34963427	34963637	99	-0.51876	6.48582	0.00177397	merged_common_peaks	74.8764	107.277
chr3	35680683	35681694	505	0.17568	8.77556	0.00255988	merged_common_peaks	465.746	412.348
chr3	35701292	35701592	155	0.14706	7.59853	0.0121012	merged_common_peaks	203.948	184.184
chr3	35705896	35706810	392	0.05037	9.68398	0.00761741	merged_common_peaks	837.047	808.327
chr3	35706847	35707078	115	0.07279	9.69226	0.00590198	merged_common_peaks	848.432	806.687
chr3	35949953	35950157	104	0.18374	6.75905	0.0183545	merged_common_peaks	115.434	101.63
chr3	36910238	36910669	264	0.20961	7.1193	0.0108491	merged_common_peaks	149.511	129.293
chr3	36934567	36934812	123	0.17527	7.73258	0.00874912	merged_common_peaks	226.006	200.151
chr3	36949893	36950172	136	-0.03181	8.20042	0.0159501	merged_common_peaks	290.927	297.413
chr3	36953768	36954366	302	-0.15015	9.44531	0.00166817	merged_common_peaks	661.792	734.381
chr3	36964250	36964692	203	0.25584	9.10791	0.000156885	merged_common_peaks	602.923	504.948
chr3	36964749	36965700	483	0.23515	9.27701	0.000187717	merged_common_peaks	673.057	571.827
chr3	36985552	36986778	720	-0.07584	9.34485	0.00690809	merged_common_peaks	633.381	667.568
chr3	37000216	37000504	141	0.04969	7.68103	0.018531	merged_common_peaks	208.785	201.716
chr3	37011417	37011763	175	-0.11826	7.92152	0.011994	merged_common_peaks	232.71	252.589
chr3	37034117	37035408	654	-0.22342	10.721	2.69608e-07	merged_common_peaks	1562.17	1823.84
chr3	37217262	37218392	568	-0.09496	9.82161	0.00358641	merged_common_peaks	875.601	935.173
chr3	37284396	37285228	416	-0.07757	9.41043	0.0065405	merged_common_peaks	662.44	699.032
chr3	38035546	38036010	220	0.01006	8.40959	0.0152483	merged_common_peaks	341.235	338.863
chr3	38040289	38040601	160	-0.02895	8.79978	0.0127682	merged_common_peaks	441.205	450.148
chr3	38065760	38066912	579	0.02481	10.6362	0.00630579	merged_common_peaks	1605.25	1577.88
chr3	38125822	38126116	149	-0.59801	8.15144	7.90047e-08	merged_common_peaks	231.11	349.814
chr3	38159513	38159804	145	-0.00118	8.16014	0.0166733	merged_common_peaks	285.936	286.17
chr3	38178326	38179120	360	-0.04823	10.0047	0.00653228	merged_common_peaks	1010.3	1044.65
chr3	38179964	38180610	312	-0.20851	9.16378	0.000589664	merged_common_peaks	533.567	616.533
chr3	38206257	38207538	663	-0.23353	10.3707	1.2828e-06	merged_common_peaks	1221.09	1435.65
chr3	38388044	38388747	350	0.09344	9.04467	0.00710312	merged_common_peaks	545.483	511.273
chr3	38495023	38495971	370	-0.15993	8.99732	0.00254996	merged_common_peaks	483.494	540.176
chr3	38496761	38497264	197	-0.20315	8.68338	0.00180572	merged_common_peaks	383.16	441.098
chr3	38537441	38538377	477	-0.12957	9.0998	0.00403815	merged_common_peaks	524.579	573.872
chr3	38974188	38974422	121	-0.25241	7.27832	0.00701737	merged_common_peaks	142.233	169.428
chr3	39093299	39094108	404	-0.02764	9.04234	0.0117167	merged_common_peaks	522.222	532.324
chr3	39106713	39107016	160	0.26923	7.05687	0.00758763	merged_common_peaks	146.168	121.285
chr3	39127477	39127968	255	-0.2131	8.29457	0.00296646	merged_common_peaks	291.635	338.056
chr3	39142652	39142880	121	-0.07301	8.13076	0.0141497	merged_common_peaks	273.284	287.469
chr3	39148722	39149266	303	-0.12408	9.45528	0.00283225	merged_common_peaks	672.43	732.823
chr3	39149766	39150222	229	-0.12067	9.51619	0.00280935	merged_common_peaks	702.257	763.522
chr3	39164380	39164619	118	-0.12502	7.68265	0.0132676	merged_common_peaks	196.739	214.548
chr3	39193703	39193928	113	-0.13152	9.13364	0.00374513	merged_common_peaks	536.666	587.889
chr3	39194254	39194555	155	-0.1141	9.75719	0.00252366	merged_common_peaks	831.827	900.286
chr3	39194710	39195419	413	-0.09356	9.50925	0.00474224	merged_common_peaks	705.484	752.752
chr3	39219445	39219703	135	-0.19367	7.90013	0.00625762	merged_common_peaks	223.371	255.462
chr3	39222259	39222779	259	0.0603	9.43041	0.0079174	merged_common_peaks	704.551	675.71
chr3	39257462	39258004	340	-0.22144	7.77292	0.00551426	merged_common_peaks	202.559	236.163
chr3	39268843	39269642	512	-0.76175	7.66109	1.19122e-08	merged_common_peaks	155.44	263.556
chr3	39296969	39297721	378	-0.21497	9.58477	0.000149313	merged_common_peaks	712.766	827.293
chr3	39329876	39330312	216	-0.15832	9.0365	0.00248732	merged_common_peaks	497.082	554.737
chr3	39419632	39419892	142	0.0784	7.56825	0.0179363	merged_common_peaks	195.016	184.701
chr3	39424704	39426043	672	-0.06044	10.212	0.00483639	merged_common_peaks	1161.49	1211.18
chr3	39430362	39430705	168	0.02532	8.40664	0.014915	merged_common_peaks	342.343	336.387
chr3	39447827	39448635	402	0.001	9.99612	0.008823	merged_common_peaks	1021.6	1020.9
chr3	40350758	40351880	563	-0.01765	9.84165	0.00900994	merged_common_peaks	911.959	923.184
chr3	40358609	40358861	123	-0.23827	7.66687	0.00479579	merged_common_peaks	187.109	220.71
chr3	40368881	40369404	265	0.0881	8.06267	0.0131653	merged_common_peaks	275.655	259.325
chr3	40494342	40495004	335	-0.05477	9.58638	0.00774027	merged_common_peaks	754.3	783.487
chr3	40498613	40499167	274	0.0951	8.85282	0.00780414	merged_common_peaks	477.835	447.353
chr3	40547221	40548014	394	-0.00198	8.33062	0.0157144	merged_common_peaks	321.713	322.155
chr3	40566007	40566716	347	0.11669	9.16895	0.00469324	merged_common_peaks	599.367	552.797
chr3	40760177	40760485	152	0.3972	7.24532	0.00127663	merged_common_peaks	174.118	132.213
chr3	41010536	41011210	389	0.53613	8.34066	2.22281e-07	merged_common_peaks	390.377	269.211
chr3	41012788	41013686	449	0.28602	9.11341	5.21252e-05	merged_common_peaks	611.59	501.602
chr3	41043091	41043553	238	0.30774	8.50765	0.000230536	merged_common_peaks	404.928	327.144
chr3	41043586	41043978	191	0.29836	8.51191	0.000287348	merged_common_peaks	404.807	329.179
chr3	41240299	41241708	628	0.27044	9.36959	3.3363e-05	merged_common_peaks	726.495	602.313
chr3	41347075	41348283	779	-0.79874	7.96659	9.3837e-11	merged_common_peaks	189.653	329.917
chr3	42002820	42004152	663	-0.04236	10.297	0.00605845	merged_common_peaks	1239.7	1276.63
chr3	42054072	42055944	1572	0.06228	9.76212	0.00645492	merged_common_peaks	887.289	849.8
chr3	42056091	42056327	119	-0.01375	9.22927	0.0113428	merged_common_peaks	597.334	603.055
chr3	42056738	42056946	102	-0.02116	8.50871	0.0145198	merged_common_peaks	361.57	366.912
chr3	42098967	42099398	231	0.08858	8.01872	0.0140976	merged_common_peaks	267.429	251.503
chr3	42114463	42114732	132	0.10097	7.98934	0.012868	merged_common_peaks	263.165	245.377
chr3	42168768	42169045	148	0.12134	7.46072	0.0154403	merged_common_peaks	183.723	168.903
chr3	42232733	42233099	137	-0.13316	7.84068	0.0115217	merged_common_peaks	218.896	240.061
chr3	42531762	42532189	202	0.02521	8.5639	0.014034	merged_common_peaks	381.755	375.143
chr3	42543769	42544255	261	-0.02828	8.73171	0.0131747	merged_common_peaks	420.969	429.302
chr3	42623039	42624089	544	-0.13097	10.0495	0.000987467	merged_common_peaks	1012.7	1108.94
chr3	42631768	42632818	524	-0.13831	10.2016	0.000547447	merged_common_peaks	1122.47	1235.4
chr3	42641682	42642890	603	0.02452	10.005	0.00820215	merged_common_peaks	1036.3	1018.84
chr3	42814547	42814939	197	0.04385	7.96368	0.0169966	merged_common_peaks	253.458	245.871
chr3	42839164	42840077	436	-0.4874	8.29331	2.24333e-06	merged_common_peaks	264.956	371.446
chr3	42845278	42846381	558	-0.06004	9.6361	0.00710326	merged_common_peaks	779.324	812.441
chr3	42872815	42873117	152	-0.02009	7.35618	0.0218777	merged_common_peaks	162.707	164.989
chr3	42922486	42922882	197	-0.05671	8.16337	0.0149922	merged_common_peaks	281.115	292.385
chr3	43327659	43328564	403	0.00139	8.97441	0.0125749	merged_common_peaks	503.241	502.756
chr3	43662977	43663972	640	-0.10476	9.06483	0.00599443	merged_common_peaks	516.438	555.333
chr3	43697190	43697610	217	-0.27107	7.42434	0.00443812	merged_common_peaks	156.368	188.69
chr3	43732048	43733046	525	-0.18451	8.69909	0.00256206	merged_common_peaks	389.866	443.056
chr3	43897242	43897467	115	-0.21362	7.23982	0.0095853	merged_common_peaks	140.362	162.763
chr3	43934036	43934363	166	-0.10975	7.90243	0.0125072	merged_common_peaks	230.329	248.535
chr3	43935545	43936057	259	0.29659	8.39581	0.000454966	merged_common_peaks	373.278	303.913
chr3	43949004	43949266	142	-0.13317	7.5238	0.0140422	merged_common_peaks	175.73	192.723
chr3	44036577	44036881	135	-0.04694	8.42948	0.0139175	merged_common_peaks	339.204	350.422
chr3	44040188	44041116	517	0.25082	9.35731	7.86562e-05	merged_common_peaks	715.456	601.283
chr3	44087353	44087784	214	0.08378	8.33971	0.0118578	merged_common_peaks	333.513	314.697
chr3	44099786	44100515	365	-0.10001	8.97146	0.00684301	merged_common_peaks	484.87	519.675
chr3	44379487	44380534	525	0.18478	9.87945	0.000189621	merged_common_peaks	1004.21	883.484
chr3	44518801	44519373	290	0.25958	8.19255	0.00150536	merged_common_peaks	320.091	267.382
chr3	44551884	44552307	209	0.16813	8.31162	0.00540084	merged_common_peaks	336.785	299.737
chr3	44596459	44597041	309	0.29186	8.39064	0.000496998	merged_common_peaks	371.333	303.323
chr3	44666252	44666877	308	0.067	7.77224	0.0170003	merged_common_peaks	223.749	213.596
chr3	44802833	44803660	441	0.1865	8.94758	0.00160268	merged_common_peaks	526.697	462.827
chr3	44903051	44903937	394	0.20641	8.87871	0.00112166	merged_common_peaks	505.622	438.218
chr3	45010714	45011271	230	0.36706	7.80577	0.000511157	merged_common_peaks	254.108	197.026
chr3	45016839	45018003	142	0.16719	8.91591	0.00253927	merged_common_peaks	511.824	455.818
chr3	45079196	45079522	166	0.16422	8.03062	0.00738894	merged_common_peaks	276.806	247.024
chr3	45429670	45430339	320	0.10663	8.94084	0.00658461	merged_common_peaks	509.93	473.6
chr3	45594968	45595533	276	0.05129	9.34999	0.00901697	merged_common_peaks	664.274	641.073
chr3	45595783	45596218	207	0.01762	9.39188	0.0106242	merged_common_peaks	675.911	667.706
chr3	45605728	45606012	138	0.23876	7.6653	0.00479579	merged_common_peaks	220.507	186.874
chr3	45606884	45607150	145	0.27167	7.7414	0.00299674	merged_common_peaks	235.117	194.762
chr3	45635446	45635759	165	0.062	8.79109	0.010928	merged_common_peaks	452.599	433.561
chr3	45637620	45638294	356	0.18197	9.22576	0.001038	merged_common_peaks	637.705	562.136
chr3	45654335	45654676	168	0.09877	8.23942	0.0112667	merged_common_peaks	312.737	292.043
chr3	45698295	45698533	112	-0.16563	7.40869	0.0120223	merged_common_peaks	160.438	179.957
chr3	45730322	45731299	490	-0.00434	10.3903	0.00767687	merged_common_peaks	1340.13	1344.17
chr3	45883206	45883909	370	-0.05158	8.47688	0.0132682	merged_common_peaks	349.971	362.709
chr3	45930754	45931245	253	-0.30409	8.1626	0.000729863	merged_common_peaks	257.88	318.389
chr3	46019912	46020317	164	0.19277	7.74965	0.00725051	merged_common_peaks	230.087	201.309
chr3	46036939	46037578	306	0.03307	9.13273	0.0110401	merged_common_peaks	567.81	554.943
chr3	46106764	46107249	248	-0.06092	8.5305	0.0123345	merged_common_peaks	362.049	377.664
chr3	46120377	46120648	140	-0.00502	7.58373	0.0203452	merged_common_peaks	191.503	192.17
chr3	46134254	46134548	147	0.28387	7.91689	0.0016919	merged_common_peaks	266.654	219.025
chr3	46136838	46137282	217	0.34547	8.10069	0.0003711	merged_common_peaks	309.421	243.53
chr3	46140016	46140229	109	0.10428	7.69677	0.0149332	merged_common_peaks	215.107	200.107
chr3	46228587	46228813	119	0.19098	7.35163	0.0105428	merged_common_peaks	174.504	152.868
chr3	46530228	46530712	238	0.07244	8.52648	0.0117902	merged_common_peaks	378.12	359.603
chr3	46580232	46580940	349	0.13789	9.70526	0.00143953	merged_common_peaks	875.647	795.829
chr3	46587296	46587691	184	0.07148	8.16298	0.0140359	merged_common_peaks	293.806	279.604
chr3	46591037	46591452	230	0.46742	8.33635	3.36835e-06	merged_common_peaks	380.054	274.877
chr3	46599816	46600153	173	0.19101	8.02098	0.00539898	merged_common_peaks	277.527	243.112
chr3	46671450	46671767	154	0.15234	7.84032	0.0094316	merged_common_peaks	241.602	217.391
chr3	46887124	46887770	317	-0.15165	8.77503	0.00403707	merged_common_peaks	415.644	461.714
chr3	46950955	46951344	219	-0.27365	8.24952	0.00103257	merged_common_peaks	276.799	334.612
chr3	46968230	46969141	481	-0.08639	10.1624	0.00295068	merged_common_peaks	1112.23	1180.86
chr3	46997299	46997752	227	-0.16538	8.25871	0.00593656	merged_common_peaks	289.219	324.348
chr3	47017865	47018445	203	0.01276	9.31564	0.0110182	merged_common_peaks	640.041	634.405
chr3	47020932	47021662	360	-0.02149	9.9853	0.00838181	merged_common_peaks	1006.1	1021.2
chr3	47029193	47029672	242	-0.03891	8.711	0.0126441	merged_common_peaks	413.443	424.746
chr3	47040128	47040365	118	-0.39348	8.34554	3.71465e-05	merged_common_peaks	283.814	372.806
chr3	47050632	47051152	289	-0.03463	9.22577	0.0106192	merged_common_peaks	591.59	605.963
chr3	47079406	47079683	155	0.15905	6.97225	0.01704	merged_common_peaks	132.677	118.828
chr3	47182721	47182986	140	-0.10768	7.44891	0.0167614	merged_common_peaks	168.321	181.365
chr3	47204776	47206409	823	0.25414	9.8406	8.10366e-06	merged_common_peaks	1001.31	839.583
chr3	47217043	47217809	357	0.01802	8.66074	0.013807	merged_common_peaks	407.244	402.189
chr3	47269200	47269460	145	0.0144	7.54444	0.0205054	merged_common_peaks	187.616	185.753
chr3	47323895	47324825	446	0.143	9.53666	0.00172463	merged_common_peaks	780.449	706.801
chr3	47333315	47333545	110	-0.46652	7.42635	0.000234498	merged_common_peaks	146.331	202.196
chr3	47388698	47388929	116	-0.07231	7.42416	0.0191342	merged_common_peaks	167.499	176.108
chr3	47421927	47423190	630	0.00989	10.0204	0.00865006	merged_common_peaks	1042.14	1035.02
chr3	47462545	47462902	177	-0.09964	8.79535	0.00779506	merged_common_peaks	429.207	459.898
chr3	47516922	47517707	390	0.24413	9.1813	0.000173856	merged_common_peaks	631.818	533.46
chr3	47532767	47533104	146	0.08687	8.20911	0.0124711	merged_common_peaks	304.975	287.153
chr3	47533136	47533602	222	0.10411	8.20805	0.0108966	merged_common_peaks	306.577	285.233
chr3	47554637	47555488	448	-0.04216	9.75323	0.00789452	merged_common_peaks	850.49	875.71
chr3	47619530	47619924	161	-0.33565	8.56259	8.93229e-05	merged_common_peaks	336.571	424.734
chr3	47822862	47823908	530	0.14163	9.65659	0.0013703	merged_common_peaks	847.697	768.433
chr3	47830527	47831113	303	0.12833	8.60241	0.00680679	merged_common_peaks	406.349	371.764
chr3	47844241	47845187	446	0.24031	9.40413	9.84191e-05	merged_common_peaks	736.369	623.383
chr3	47866263	47867008	341	0.22343	9.06887	0.000496181	merged_common_peaks	580.272	497.018
chr3	48097317	48097648	189	-0.77534	8.50686	5.67018e-14	merged_common_peaks	278.048	475.905
chr3	48097722	48098569	423	-0.82071	8.43689	9.99336e-15	merged_common_peaks	260.752	460.56
chr3	48129906	48130983	582	0.02832	10.3056	0.00700841	merged_common_peaks	1278.07	1253.23
chr3	48193060	48193309	124	-0.10656	7.78919	0.01368	merged_common_peaks	213.177	229.519
chr3	48229208	48230439	589	-0.12051	10.0901	0.00127994	merged_common_peaks	1045.38	1136.46
chr3	48252954	48253885	414	-0.85542	8.94428	1.70404e-21	merged_common_peaks	366.221	662.598
chr3	48264125	48264960	423	-0.00495	9.47435	0.0105404	merged_common_peaks	710.098	712.539
chr3	48268513	48268751	124	0.11087	8.44501	0.00895963	merged_common_peaks	362.15	335.362
chr3	48274196	48274510	169	0.1914	7.9322	0.00634455	merged_common_peaks	260.999	228.571
chr3	48282425	48283034	299	0.01709	9.26798	0.0111357	merged_common_peaks	620.172	612.869
chr3	48342382	48343344	487	0.15184	9.25348	0.00213647	merged_common_peaks	643.323	579.056
chr3	48470655	48471167	195	0.06371	8.74563	0.0110313	merged_common_peaks	438.82	419.863
chr3	48481331	48482107	385	0.14906	9.52339	0.00146513	merged_common_peaks	774.929	698.86
chr3	48487913	48488576	312	0.27683	8.83757	0.000195111	merged_common_peaks	503.548	415.63
chr3	48507339	48508063	349	0.01683	9.44745	0.0104338	merged_common_peaks	702.262	694.117
chr3	48514000	48515009	502	0.09574	9.71443	0.00395788	merged_common_peaks	868.451	812.689
chr3	48541390	48541685	149	-0.13783	8.30206	0.00778976	merged_common_peaks	300.901	331.066
chr3	48586253	48586473	111	-0.23852	7.76655	0.00398936	merged_common_peaks	200.477	236.519
chr3	48594050	48594911	441	0.04481	10.1402	0.00640156	merged_common_peaks	1146.17	1111.12
chr3	48595608	48595913	154	-0.07164	8.92578	0.00927656	merged_common_peaks	474.4	498.552
chr3	48646778	48647477	336	-0.15259	8.98041	0.00297058	merged_common_peaks	479.077	532.525
chr3	48672731	48673551	387	0.01048	9.96288	0.00878651	merged_common_peaks	1001.62	994.371
chr3	48693520	48694108	285	-0.02333	9.02028	0.0120041	merged_common_peaks	515.067	523.463
chr3	48700235	48700563	163	-0.0104	9.68225	0.00973063	merged_common_peaks	818.62	824.542
chr3	48700870	48701798	465	-0.09118	10.1576	0.00268553	merged_common_peaks	1106.63	1178.83
chr3	48722957	48723822	404	-0.05547	9.79732	0.00683417	merged_common_peaks	872.847	907.061
chr3	48754513	48754969	231	0.19281	9.09836	0.00106551	merged_common_peaks	586.003	512.694
chr3	48777325	48777660	191	-0.18805	7.98017	0.00605851	merged_common_peaks	236.574	269.51
chr3	48884650	48885701	477	0.22206	9.11462	0.000429888	merged_common_peaks	598.684	513.276
chr3	48935897	48936550	326	0.07817	9.02509	0.00848453	merged_common_peaks	535.289	507.057
chr3	48955730	48956931	550	0.07583	9.78358	0.00507883	merged_common_peaks	904.825	858.494
chr3	49027151	49028162	529	0.01191	9.15142	0.0116994	merged_common_peaks	571.011	566.317
chr3	49044483	49045571	469	-0.00125	10.0724	0.00859482	merged_common_peaks	1076.26	1077.2
chr3	49051559	49051801	120	0.02821	8.37109	0.0150843	merged_common_peaks	334.345	327.871
chr3	49055777	49056276	250	-0.13254	9.49531	0.00222097	merged_common_peaks	689.325	755.653
chr3	49058701	49059648	505	0.05055	10.7722	0.00389403	merged_common_peaks	1779.77	1718.49
chr3	49066532	49067097	272	0.14879	9.12828	0.0026563	merged_common_peaks	589.225	531.485
chr3	49130686	49132190	752	0.06114	10.1454	0.00504109	merged_common_peaks	1156.8	1108.8
chr3	49141876	49142426	278	-0.12413	8.98107	0.00482037	merged_common_peaks	484.048	527.539
chr3	49158029	49158560	265	0.15593	9.14897	0.00230448	merged_common_peaks	599.217	537.829
chr3	49203303	49203975	394	-0.00247	8.58351	0.0143909	merged_common_peaks	383.285	383.942
chr3	49208511	49208756	127	-0.07646	8.4843	0.0115826	merged_common_peaks	348.755	367.737
chr3	49377066	49378267	639	0.02756	9.91867	0.00833832	merged_common_peaks	977.159	958.67
chr3	49382522	49382852	160	-0.16585	8.42824	0.00476701	merged_common_peaks	325.23	364.851
chr3	49395338	49396263	461	0.14772	9.26528	0.00227306	merged_common_peaks	647.681	584.646
chr3	49414992	49415308	149	0.22888	7.62008	0.00595432	merged_common_peaks	212.972	181.728
chr3	49448848	49450041	578	0.09024	10.0432	0.00309588	merged_common_peaks	1088.65	1022.65
chr3	49466504	49467309	400	0.1752	8.96879	0.00209716	merged_common_peaks	532.409	471.525
chr3	49481526	49481838	149	0.35706	8.14396	0.000226284	merged_common_peaks	320.125	249.939
chr3	49507157	49508365	570	-0.06493	10.5977	0.00325119	merged_common_peaks	1515.12	1584.87
chr3	49577000	49577913	498	0.09942	9.44726	0.00452082	merged_common_peaks	722.558	674.442
chr3	49591392	49592346	481	0.04301	8.91726	0.0114185	merged_common_peaks	490.723	476.309
chr3	49711071	49712202	580	-0.04231	10.4199	0.00569162	merged_common_peaks	1350	1390.18
chr3	49726773	49727233	200	-0.10884	9.09286	0.00559451	merged_common_peaks	525.825	567.03
chr3	49740916	49741167	128	0.04349	8.14469	0.0158416	merged_common_peaks	287.304	278.773
chr3	49756785	49757329	276	-0.06562	9.33314	0.00783676	merged_common_peaks	630.49	659.83
chr3	49760790	49761036	114	-0.01069	10.084	0.00843779	merged_common_peaks	1081.39	1089.44
chr3	49761204	49761912	320	0.00209	10.1575	0.00833939	merged_common_peaks	1142.94	1141.29
chr3	49823514	49824428	478	0.00766	9.55219	0.0102374	merged_common_peaks	752.746	748.76
chr3	49840039	49840971	434	0.07742	9.50962	0.00620242	merged_common_peaks	748.745	709.624
chr3	49893699	49894297	303	-0.03691	8.98005	0.0116872	merged_common_peaks	498.55	511.47
chr3	49941180	49941672	241	-0.13327	8.77146	0.00516339	merged_common_peaks	417.266	457.648
chr3	49966766	49967532	371	0.05429	8.9926	0.0104679	merged_common_peaks	519.056	499.886
chr3	49977236	49978081	424	0.11356	10.0629	0.00159558	merged_common_peaks	1112.6	1028.38
chr3	49984123	49984980	431	-0.13358	9.13939	0.00342354	merged_common_peaks	538.424	590.658
chr3	50126144	50126660	252	-0.04988	8.86223	0.0113983	merged_common_peaks	457.393	473.483
chr3	50159006	50159275	136	-0.09443	8.45305	0.0103332	merged_common_peaks	339.163	362.105
chr3	50192154	50192915	395	0.02157	9.28645	0.0109262	merged_common_peaks	629.139	619.803
chr3	50263568	50263964	167	-0.04463	8.85841	0.0117816	merged_common_peaks	457.014	471.373
chr3	50264638	50265514	359	-0.01866	9.64663	0.00959389	merged_common_peaks	796.373	806.74
chr3	50273150	50273870	334	-0.12246	10.3007	0.000822679	merged_common_peaks	1208.89	1315.99
chr3	50275358	50275677	159	-0.10928	9.12234	0.00541969	merged_common_peaks	536.599	578.824
chr3	50283258	50283908	419	-0.10706	8.99209	0.00638568	merged_common_peaks	490.653	528.449
chr3	50297328	50297839	242	0.02281	9.04901	0.0118866	merged_common_peaks	533.896	525.521
chr3	50310375	50310644	127	-0.03517	8.32641	0.0149747	merged_common_peaks	317.107	324.932
chr3	50329630	50330193	277	-0.08896	9.63958	0.00456394	merged_common_peaks	773.416	822.607
chr3	50336211	50337260	516	0.0729	10.2532	0.00367519	merged_common_peaks	1251.71	1190.04
chr3	50348861	50349555	444	-0.72621	8.56012	5.92581e-13	merged_common_peaks	293.459	485.466
chr3	50358508	50359390	417	0.00451	9.66785	0.00986164	merged_common_peaks	814.689	812.146
chr3	50365354	50365898	276	-0.01128	9.12988	0.0118333	merged_common_peaks	558.046	562.426
chr3	50374401	50375696	594	0.02096	10.2449	0.00762928	merged_common_peaks	1222.3	1204.67
chr3	50388064	50388699	321	0.05569	9.44859	0.00822231	merged_common_peaks	712.346	685.373
chr3	50396683	50397261	290	-0.20468	9.55254	0.000246358	merged_common_peaks	699.51	806.136
chr3	50402564	50403080	269	-0.20504	9.16703	0.000634853	merged_common_peaks	535.414	617.181
chr3	50604972	50605471	227	-0.13012	9.12333	0.00389774	merged_common_peaks	533.103	583.42
chr3	50606388	50607126	357	-0.08085	9.46909	0.00602723	merged_common_peaks	689.146	728.869
chr3	50648939	50649639	351	-0.10297	9.08896	0.00601481	merged_common_peaks	525.474	564.349
chr3	50654123	50655129	492	0.09389	9.7747	0.00377274	merged_common_peaks	904.919	847.903
chr3	50712287	50713044	347	0.18332	7.86097	0.00704225	merged_common_peaks	247.731	218.17
chr3	51286107	51287237	413	-0.72808	7.98532	1.87921e-09	merged_common_peaks	196.895	326.143
chr3	51422249	51422990	361	0.04402	10.0107	0.00695825	merged_common_peaks	1047.5	1016.02
chr3	51428346	51429181	319	0.05102	9.65588	0.00778882	merged_common_peaks	821.086	792.557
chr3	51533232	51534434	605	0.06316	10.0978	0.0050383	merged_common_peaks	1120.04	1072.07
chr3	51572572	51573101	256	0.088	8.54593	0.0105554	merged_common_peaks	385.324	362.523
chr3	51704846	51706127	643	0.14223	9.75479	0.00113147	merged_common_peaks	907.595	822.388
chr3	51716143	51716398	131	-0.27544	8.00495	0.00155847	merged_common_peaks	233.492	282.61
chr3	51892883	51893224	163	-0.53506	7.8579	7.06906e-06	merged_common_peaks	192.721	279.253
chr3	51975760	51976438	348	0.04112	10.2605	0.00627504	merged_common_peaks	1244.23	1209.27
chr3	52007969	52008215	128	-0.14933	8.68994	0.00453835	merged_common_peaks	392.154	434.92
chr3	52008944	52009393	229	-0.08164	8.85632	0.00909889	merged_common_peaks	450.536	476.767
chr3	52016520	52017572	621	-0.0513	9.56892	0.0080521	merged_common_peaks	746.123	773.131
chr3	52029812	52030171	175	-0.02215	8.39395	0.0150899	merged_common_peaks	333.808	338.973
chr3	52035518	52035974	227	-0.14619	8.6953	0.00478736	merged_common_peaks	394.042	436.064
chr3	52090062	52090288	119	-0.01228	9.3069	0.0110957	merged_common_peaks	630.678	636.069
chr3	52090525	52090824	148	0.00969	10.0476	0.00856988	merged_common_peaks	1061.92	1054.82
chr3	52091028	52091714	390	0.01948	9.86599	0.0088848	merged_common_peaks	939.487	926.887
chr3	52187957	52189012	558	0.05387	9.83259	0.0068043	merged_common_peaks	928.994	894.945
chr3	52231771	52232420	317	0.14106	8.90838	0.00408503	merged_common_peaks	504.57	457.57
chr3	52254475	52254717	122	-0.23217	8.23565	0.00223134	merged_common_peaks	278.12	326.68
chr3	52259522	52260342	419	-0.07168	10.022	0.00456711	merged_common_peaks	1014.19	1065.85
chr3	52265540	52265860	148	-0.02691	8.47339	0.0144503	merged_common_peaks	352.123	358.752
chr3	52272658	52273747	551	-0.05202	9.54119	0.00809083	merged_common_peaks	731.736	758.602
chr3	52287255	52287945	295	0.14525	8.83556	0.00414896	merged_common_peaks	480.431	434.416
chr3	52311652	52311858	108	0.22535	9.39182	0.000181278	merged_common_peaks	726.337	621.299
chr3	52312028	52313046	504	0.12799	9.76739	0.00174715	merged_common_peaks	911.049	833.706
chr3	52321664	52322220	268	0.02497	9.09119	0.0116357	merged_common_peaks	550.148	540.708
chr3	52384461	52384784	157	-0.0819	8.83429	0.00911735	merged_common_peaks	443.669	469.584
chr3	52385405	52385916	274	-0.3254	8.85074	3.44385e-05	merged_common_peaks	412.44	516.792
chr3	52443610	52444935	551	-0.00591	9.92317	0.0090145	merged_common_peaks	968.907	972.885
chr3	52479008	52479271	133	-0.23113	8.6078	0.00113083	merged_common_peaks	360.095	422.663
chr3	52489337	52489967	257	-0.03086	8.90449	0.0122312	merged_common_peaks	474.104	484.355
chr3	52567735	52568127	182	0.00621	9.33646	0.0110539	merged_common_peaks	647.872	645.089
chr3	52570296	52570817	267	-0.08626	9.94505	0.00371802	merged_common_peaks	956.698	1015.64
chr3	52719409	52720353	472	0.36467	9.27863	5.17816e-07	merged_common_peaks	704.749	547.341
chr3	52739451	52740468	506	-0.07597	9.82211	0.00509493	merged_common_peaks	881.688	929.361
chr3	52804533	52805292	370	-0.02259	9.09737	0.011616	merged_common_peaks	543.477	552.054
chr3	52931101	52931849	379	0.07935	9.41002	0.0065405	merged_common_peaks	699.265	661.843
chr3	53017459	53017880	227	0.13341	7.74208	0.0120891	merged_common_peaks	224.222	204.418
chr3	53079148	53079614	233	0.09121	8.79816	0.00860977	merged_common_peaks	459.45	431.302
chr3	53079638	53081005	494	0.01667	9.22296	0.0113042	merged_common_peaks	601.031	594.126
chr3	53106687	53107060	186	-0.22219	9.00243	0.000599185	merged_common_peaks	474.852	553.917
chr3	53107093	53107507	207	-0.21064	8.99718	0.000801456	merged_common_peaks	475.025	549.7
chr3	53164172	53164860	311	0.03156	8.88719	0.0121592	merged_common_peaks	478.697	468.339
chr3	53168769	53169020	127	-0.08045	8.00059	0.0145575	merged_common_peaks	249.063	263.346
chr3	53194598	53195572	481	-0.10178	9.77812	0.00318935	merged_common_peaks	847.594	909.551
chr3	53206294	53206865	264	0.01972	9.05649	0.0119441	merged_common_peaks	536.097	528.819
chr3	53208399	53208712	163	-0.19263	8.98211	0.00128172	merged_common_peaks	473.032	540.603
chr3	53214568	53215367	356	-0.2137	9.41448	0.000259589	merged_common_peaks	633.688	734.862
chr3	53226704	53227034	161	-0.2201	8.58023	0.00161166	merged_common_peaks	354.632	413.081
chr3	53229898	53230205	157	-0.14418	8.46761	0.00631869	merged_common_peaks	336.747	372.14
chr3	53253931	53254217	137	-0.37926	8.05509	0.000177443	merged_common_peaks	233.206	303.325
chr3	53288846	53289143	158	-0.15239	9.48868	0.00141235	merged_common_peaks	681.46	757.381
chr3	53289361	53290420	523	-0.06381	9.72463	0.00647168	merged_common_peaks	827.563	864.987
chr3	53381132	53381993	447	0.16506	9.2294	0.00159055	merged_common_peaks	635.58	566.868
chr3	53877883	53878256	179	0.08788	8.26186	0.0123661	merged_common_peaks	316.443	297.742
chr3	53915612	53916474	429	0.13153	9.10948	0.00387589	merged_common_peaks	578.128	527.752
chr3	53925395	53926282	454	-0.00044	9.29135	0.0112635	merged_common_peaks	626.482	626.673
chr3	54887924	54888194	141	0.03891	7.11457	0.023564	merged_common_peaks	140.461	136.723
chr3	55758855	55759222	183	-0.03807	7.7514	0.0186575	merged_common_peaks	212.654	218.34
chr3	56590883	56591852	402	0.09209	8.65634	0.00923827	merged_common_peaks	416.561	390.802
chr3	56617918	56618339	178	-0.9062	7.83724	3.04426e-12	merged_common_peaks	167.05	313.07
chr3	56716385	56717584	580	0.07801	9.28301	0.00710785	merged_common_peaks	640.039	606.349
chr3	56817933	56818292	174	-0.22156	8.01889	0.00375994	merged_common_peaks	240.203	280.075
chr3	56834597	56834834	112	0.03392	7.82488	0.0182248	merged_common_peaks	229.419	224.088
chr3	56835588	56836426	459	0.2587	8.66011	0.00057487	merged_common_peaks	442.477	369.841
chr3	56882816	56883273	220	0.02069	7.83398	0.0184692	merged_common_peaks	229.814	226.542
chr3	56950309	56950679	167	0.12341	8.40513	0.00824468	merged_common_peaks	353.811	324.804
chr3	56951669	56952168	229	-0.01813	8.99364	0.0122701	merged_common_peaks	506.555	512.961
chr3	56952313	56952661	184	-0.05246	8.94446	0.0107789	merged_common_peaks	483.788	501.703
chr3	56999661	57000003	163	0.31053	7.7478	0.00165863	merged_common_peaks	239.364	193.01
chr3	57049112	57049352	120	-0.12948	8.18653	0.00925784	merged_common_peaks	278.55	304.705
chr3	57050749	57051068	185	-0.36938	7.85408	0.000443167	merged_common_peaks	203.571	262.973
chr3	57102517	57103037	222	0.14829	8.25384	0.00735509	merged_common_peaks	321.346	289.957
chr3	57199265	57199624	184	0.02365	8.24908	0.0158316	merged_common_peaks	306.747	301.759
chr3	57204081	57204509	245	-0.00471	7.90282	0.0181997	merged_common_peaks	238.933	239.715
chr3	57231025	57231276	118	-0.06534	6.55134	0.0278528	merged_common_peaks	91.6886	95.9366
chr3	57261489	57262262	388	0.19753	9.28454	0.000585552	merged_common_peaks	667.815	582.363
chr3	57541488	57542672	605	-0.04346	9.30884	0.0097133	merged_common_peaks	624.739	643.845
chr3	57542797	57543124	175	-0.07113	8.94205	0.00949092	merged_common_peaks	479.865	504.117
chr3	57582733	57583793	551	-0.05183	10.2979	0.00522302	merged_common_peaks	1236.43	1281.66
chr3	57657070	57657557	226	0.11783	8.4115	0.00860064	merged_common_peaks	354.69	326.873
chr3	57678204	57678997	403	0.12756	9.24845	0.00345449	merged_common_peaks	635.712	581.917
chr3	57741507	57742859	674	0.11748	9.16644	0.00468983	merged_common_peaks	598.489	551.685
chr3	57969531	57969865	166	-0.11417	8.14692	0.0105108	merged_common_peaks	272.448	294.884
chr3	57993907	57994455	244	0.09421	9.00188	0.00709191	merged_common_peaks	529.683	496.199
chr3	57994725	57995253	287	0.16038	9.00589	0.00256616	merged_common_peaks	543.479	486.299
chr3	58101873	58102364	262	0.21992	8.05244	0.00357358	merged_common_peaks	286.502	245.994
chr3	58153173	58153370	95	-0.37018	7.68393	0.000662779	merged_common_peaks	180.874	233.782
chr3	58163456	58163797	168	-0.11284	8.52009	0.0083067	merged_common_peaks	353.036	381.757
chr3	58173363	58173773	232	0.22751	7.82655	0.00451593	merged_common_peaks	245.624	209.789
chr3	58182132	58182573	223	0.4351	8.41599	6.91108e-06	merged_common_peaks	397.15	293.749
chr3	58200581	58201091	267	0.26766	8.62855	0.000495228	merged_common_peaks	434.249	360.716
chr3	58202924	58203231	162	0.09058	7.8297	0.014605	merged_common_peaks	234.751	220.466
chr3	58222925	58223955	509	-0.04857	9.76414	0.0075117	merged_common_peaks	855.044	884.32
chr3	58224056	58224480	209	0.00307	9.49277	0.0105039	merged_common_peaks	721.225	719.692
chr3	58291783	58292410	312	-0.23471	9.58491	6.37062e-05	merged_common_peaks	707.975	833.053
chr3	58318301	58319553	526	-0.04723	9.35084	0.00917147	merged_common_peaks	642.354	663.731
chr3	58320676	58320932	127	0.06037	7.91394	0.0163757	merged_common_peaks	246.275	236.182
chr3	58324251	58324576	158	0.17718	8.18607	0.0054469	merged_common_peaks	309.685	273.895
chr3	58335497	58336389	431	-0.12364	10.014	0.00135101	merged_common_peaks	990.621	1079.26
chr3	58337703	58337977	137	0.04363	8.5234	0.013332	merged_common_peaks	373.565	362.437
chr3	58340921	58341191	139	0.06785	8.75732	0.0107605	merged_common_peaks	443.025	422.672
chr3	58387221	58388143	499	-0.20323	8.6869	0.00181247	merged_common_peaks	384.086	442.188
chr3	58419113	58419891	389	-0.02831	9.49029	0.00982603	merged_common_peaks	712.198	726.312
chr3	58449517	58449723	102	-0.15533	7.02705	0.0169606	merged_common_peaks	123.587	137.636
chr3	58477133	58478268	609	0.0491	9.81942	0.00719359	merged_common_peaks	919.031	888.28
chr3	58518567	58518832	131	-0.02184	8.19827	0.0161129	merged_common_peaks	291.5	295.946
chr3	58535300	58536189	674	-0.95921	8.30342	1.14604e-17	merged_common_peaks	226.57	440.508
chr3	58875714	58876941	622	-0.64027	8.14947	1.4195e-08	merged_common_peaks	227.439	354.491
chr3	59843504	59843758	136	-0.18123	7.26655	0.0126634	merged_common_peaks	144.601	163.956
chr3	60056936	60057334	216	-0.1943	7.3274	0.0104956	merged_common_peaks	150.149	171.796
chr3	60064757	60065094	168	0.19313	7.37148	0.0105724	merged_common_peaks	177.054	154.87
chr3	60066828	60067238	172	0.12998	8.29806	0.00853453	merged_common_peaks	329.252	300.885
chr3	60067453	60067700	117	0.19546	8.09007	0.00488465	merged_common_peaks	291.591	254.644
chr3	60685734	60685957	111	-0.40834	6.78106	0.00267101	merged_common_peaks	95.4643	126.696
chr3	61235646	61236071	207	0.11952	8.91033	0.00583816	merged_common_peaks	501.494	461.623
chr3	61236847	61237377	261	-0.05908	8.91175	0.010441	merged_common_peaks	471.858	491.583
chr3	61623028	61623608	293	-0.11563	8.23612	0.010079	merged_common_peaks	289.678	313.851
chr3	61657220	61658027	349	-0.63699	7.78516	4.29335e-07	merged_common_peaks	176.885	275.07
chr3	62488365	62489007	320	-0.25352	8.34086	0.00128973	merged_common_peaks	296.955	354.004
chr3	62651556	62652039	234	0.20706	7.89784	0.00545097	merged_common_peaks	256.243	221.984
chr3	62653442	62653685	128	0.28925	7.69338	0.00234944	merged_common_peaks	228.81	187.241
chr3	62708096	62708385	131	-0.20797	8.40056	0.00260497	merged_common_peaks	314.426	363.181
chr3	62709004	62709842	488	-0.07545	9.02482	0.00848453	merged_common_peaks	507.441	534.685
chr3	62740899	62741280	204	0.31304	7.76441	0.0015246	merged_common_peaks	242.347	195.076
chr3	62744032	62744260	109	0.21717	7.31857	0.00907791	merged_common_peaks	172.106	148.055
chr3	62781844	62782268	216	0.40007	7.59853	0.000487176	merged_common_peaks	222.639	168.721
chr3	62789053	62789306	130	0.02377	7.62234	0.019683	merged_common_peaks	198.669	195.423
chr3	62803824	62804442	310	0.07959	9.1542	0.00754147	merged_common_peaks	585.691	554.255
chr3	62810925	62811193	137	0.24624	7.60542	0.0050186	merged_common_peaks	212.091	178.812
chr3	62821186	62821615	226	0.11528	7.28112	0.0172395	merged_common_peaks	161.878	149.446
chr3	62859157	62860394	646	0.05177	9.78008	0.00723839	merged_common_peaks	895.137	863.585
chr3	62860505	62861248	299	-0.04146	9.32521	0.00967516	merged_common_peaks	632.306	650.741
chr3	62940269	62940633	177	-0.28551	7.4946	0.0035052	merged_common_peaks	163.353	199.101
chr3	63848935	63850252	534	0.03686	9.02422	0.0113988	merged_common_peaks	527.362	514.059
chr3	63897326	63898820	680	0.27866	9.59068	7.77603e-06	merged_common_peaks	849.229	700.067
chr3	63907589	63908339	366	0.40435	7.76912	0.000278314	merged_common_peaks	250.957	189.617
chr3	63913363	63913660	151	0.16682	7.67169	0.00975725	merged_common_peaks	216.032	192.442
chr3	63953479	63953929	180	-0.0296	7.33779	0.0218746	merged_common_peaks	160.118	163.437
chr3	63979373	63979601	109	-0.154	7.19686	0.0150604	merged_common_peaks	139.089	154.757
chr3	64008614	64009431	423	0.13984	8.89189	0.00425741	merged_common_peaks	498.625	452.561
chr3	64016373	64016714	176	0.14387	7.48178	0.0134155	merged_common_peaks	187.886	170.054
chr3	64461965	64462253	131	-0.56244	7.3112	5.76966e-05	merged_common_peaks	130.688	192.995
chr3	66271021	66271803	393	0.10268	9.34476	0.0047336	merged_common_peaks	673.764	627.478
chr3	66458250	66458560	144	-0.20909	7.92905	0.00516064	merged_common_peaks	226.679	262.031
chr3	66517778	66517983	103	-0.05499	7.43789	0.019946	merged_common_peaks	170.118	176.728
chr3	66519666	66520038	182	-0.0984	7.86002	0.014524	merged_common_peaks	224.539	240.388
chr3	66533761	66534384	346	0.21359	8.53867	0.00192028	merged_common_peaks	400.446	345.34
chr3	66538931	66539288	169	0.34748	7.89328	0.000612672	merged_common_peaks	268.173	210.772
chr3	66540698	66541000	159	0.39762	8.15127	8.25205e-05	merged_common_peaks	326.306	247.702
chr3	66550819	66551980	614	-0.08488	10.3737	0.00246178	merged_common_peaks	1288.28	1366.35
chr3	66702436	66702787	191	-0.67021	7.32018	4.05582e-06	merged_common_peaks	126.683	201.591
chr3	67022300	67023130	380	0.10059	8.87359	0.00729193	merged_common_peaks	485.688	452.977
chr3	67048303	67049248	474	-0.03237	10.0775	0.00742604	merged_common_peaks	1068.48	1092.73
chr3	67050461	67050768	147	0.0916	7.82014	0.0151054	merged_common_peaks	233.283	218.932
chr3	67067173	67067948	302	-0.0671	8.3938	0.013009	merged_common_peaks	328.614	344.259
chr3	67068703	67069157	232	0.07381	7.92772	0.0151954	merged_common_peaks	249.799	237.341
chr3	67096150	67096885	370	-0.1227	8.83181	0.00598763	merged_common_peaks	436.688	475.453
chr3	67098514	67099413	452	-0.10466	8.54289	0.00896246	merged_common_peaks	359.677	386.74
chr3	67133782	67134009	114	-0.30276	7.29599	0.00360855	merged_common_peaks	141.495	174.535
chr3	67164302	67164542	111	0.36962	7.04164	0.00278837	merged_common_peaks	149.754	115.907
chr3	67493924	67494933	744	-0.65519	8.13474	8.22934e-09	merged_common_peaks	223.967	352.709
chr3	67704389	67705262	439	0.0751	9.51068	0.00636817	merged_common_peaks	748.693	710.716
chr3	67729169	67729723	273	-0.11371	7.69917	0.0143801	merged_common_peaks	199.786	216.17
chr3	67735968	67736321	168	0.12256	7.68847	0.0138371	merged_common_peaks	215.232	197.703
chr3	69062131	69063256	587	0.10148	9.14866	0.0058545	merged_common_peaks	587.889	547.957
chr3	69100750	69101706	508	0.03237	9.03734	0.0116153	merged_common_peaks	531.352	519.563
chr3	69107666	69108068	164	0.22299	7.08807	0.0107794	merged_common_peaks	146.989	125.938
chr3	69128984	69129743	367	0.30202	8.55132	0.000232222	merged_common_peaks	416.545	337.867
chr3	69132073	69132293	112	0.17801	7.34909	0.0119724	merged_common_peaks	173.416	153.286
chr3	69133821	69134421	263	-0.00501	8.88719	0.0129536	merged_common_peaks	472.669	474.313
chr3	69141098	69141350	133	-0.00091	7.52019	0.0207822	merged_common_peaks	183.513	183.628
chr3	69376031	69376332	161	0.2741	7.4532	0.00412209	merged_common_peaks	192.705	159.36
chr3	71081014	71081500	203	0.1061	7.59935	0.0157319	merged_common_peaks	201.188	186.923
chr3	71082959	71083323	188	0.30249	7.45533	0.0030579	merged_common_peaks	194.898	158.033
chr3	71113828	71114565	367	0.253	8.65055	0.000617787	merged_common_peaks	438.688	368.125
chr3	71139406	71139707	154	0.3905	7.63167	0.000519695	merged_common_peaks	227.058	173.215
chr3	71179624	71180182	285	0.10423	8.00637	0.0123835	merged_common_peaks	266.591	248.01
chr3	71409932	71410157	114	0.13118	6.80262	0.0213187	merged_common_peaks	116.825	106.671
chr3	71441359	71441799	270	0.11013	7.70735	0.0143667	merged_common_peaks	217.13	201.172
chr3	71470632	71471552	450	0.07874	9.35752	0.00672199	merged_common_peaks	674.133	638.326
chr3	71484642	71485150	256	-0.46478	8.06366	1.8346e-05	merged_common_peaks	227.744	314.311
chr3	71493105	71493763	330	0.31267	8.86895	5.72754e-05	merged_common_peaks	521.053	419.526
chr3	71503403	71503868	293	0.18641	8.22146	0.0048815	merged_common_peaks	318.393	279.801
chr3	71504260	71504524	124	0.25326	8.25864	0.00164008	merged_common_peaks	334.363	280.53
chr3	71561233	71561494	134	0.28684	7.6402	0.00299351	merged_common_peaks	220.345	180.616
chr3	71591663	71592389	366	-0.00898	9.1484	0.0117922	merged_common_peaks	565.707	569.239
chr3	71592506	71592861	190	0.01813	9.13609	0.0116356	merged_common_peaks	566.195	559.124
chr3	71606594	71606878	145	0.17041	7.4225	0.012034	merged_common_peaks	181.989	161.713
chr3	71612888	71613362	243	0.1946	8.83901	0.00162329	merged_common_peaks	489.889	428.072
chr3	71614552	71614781	119	0.12638	8.42098	0.00790728	merged_common_peaks	358.088	328.054
chr3	71617464	71617708	130	0.31074	7.70533	0.0017401	merged_common_peaks	232.438	187.398
chr3	71630644	71630968	154	0.11138	8.88487	0.00654041	merged_common_peaks	491.334	454.829
chr3	71631185	71631607	191	0.11237	9.29805	0.00433432	merged_common_peaks	654.493	605.45
chr3	71632250	71632606	180	0.10957	9.34068	0.00439126	merged_common_peaks	673.468	624.213
chr3	71924526	71924845	169	-0.06008	7.97151	0.0161127	merged_common_peaks	245.822	256.275
chr3	71954481	71954916	251	-0.29393	7.60911	0.00262059	merged_common_peaks	176.331	216.178
chr3	72004931	72005159	110	-0.20735	7.81481	0.0060511	merged_common_peaks	209.548	241.937
chr3	72021295	72021596	145	0.05188	7.79805	0.0175755	merged_common_peaks	226.598	218.594
chr3	72022599	72022996	159	0.07024	7.95998	0.0154671	merged_common_peaks	255.132	243.008
chr3	72027580	72027833	124	0.29269	7.50383	0.00320519	merged_common_peaks	200.878	163.992
chr3	72033428	72033687	118	-0.05565	9.18549	0.00931388	merged_common_peaks	571.126	593.587
chr3	72034187	72034830	314	-0.12995	9.51321	0.00246227	merged_common_peaks	698.557	764.401
chr3	72126657	72127404	370	-0.17325	8.98842	0.00200886	merged_common_peaks	478.308	539.338
chr3	72144627	72144991	184	-0.03952	8.57911	0.013324	merged_common_peaks	377.243	387.72
chr3	72148264	72148826	278	-0.3317	9.2173	4.54601e-06	merged_common_peaks	530.589	667.743
chr3	72149838	72150374	267	-0.01109	8.97226	0.0124876	merged_common_peaks	500.323	504.183
chr3	72151379	72151816	217	0.08981	8.33081	0.0115242	merged_common_peaks	332.156	312.109
chr3	72212755	72214093	717	-0.40382	10.7267	2.59175e-17	merged_common_peaks	1473.23	1949.1
chr3	72225568	72226105	249	-0.26119	9.37562	4.92974e-05	merged_common_peaks	606.778	727.203
chr3	72226714	72227249	281	-0.13975	8.91023	0.00408503	merged_common_peaks	458.366	504.988
chr3	72234681	72235136	217	-0.30028	8.21865	0.000592839	merged_common_peaks	268.45	330.565
chr3	72235225	72235525	152	-0.35419	8.29353	0.000145987	merged_common_peaks	277.518	354.742
chr3	72281960	72282259	158	-0.20554	7.76921	0.00636192	merged_common_peaks	203.155	234.262
chr3	72338614	72338894	144	-0.44499	7.70997	0.000130359	merged_common_peaks	179.455	244.292
chr3	72359540	72360213	350	0.27271	8.90094	0.000189105	merged_common_peaks	525.408	434.914
chr3	72489462	72489947	177	-0.01998	7.62398	0.0198336	merged_common_peaks	195.902	198.634
chr3	72495881	72496812	446	0.08853	9.2126	0.00650611	merged_common_peaks	611.778	575.366
chr3	72806040	72806480	220	-0.13832	8.04085	0.00960867	merged_common_peaks	251.025	276.284
chr3	72897237	72897863	321	0.16295	8.83438	0.00300788	merged_common_peaks	482.992	431.407
chr3	72937044	72937530	239	-0.13778	7.75238	0.012085	merged_common_peaks	205.571	226.171
chr3	73045634	73046519	452	-0.06485	9.47913	0.00737654	merged_common_peaks	697.817	729.9
chr3	73482941	73483229	144	0.24858	7.37896	0.00675975	merged_common_peaks	181.428	152.712
chr3	73497838	73498450	303	-0.28729	9.19228	3.79362e-05	merged_common_peaks	529.554	646.239
chr3	73499007	73499232	115	-0.09646	8.51074	0.00995326	merged_common_peaks	352.752	377.144
chr3	73500524	73501042	308	0.07469	8.14014	0.0137519	merged_common_peaks	289.513	274.906
chr3	73551872	73552123	135	-0.21497	6.87221	0.0140855	merged_common_peaks	108.739	126.211
chr3	75483896	75485242	674	-0.02531	10.183	0.00752456	merged_common_peaks	1152.37	1172.76
chr3	75629370	75629664	145	-0.35444	7.56529	0.00127938	merged_common_peaks	167.506	214.155
chr3	75679373	75680404	464	-0.72149	9.6855	4.37837e-25	merged_common_peaks	641.255	1057.36
chr3	75691935	75692188	129	-0.55829	9.80084	3.16627e-17	merged_common_peaks	735.048	1082.38
chr3	75707501	75708259	347	-0.55361	8.29722	1.64235e-07	merged_common_peaks	259.648	381.1
chr3	75736741	75737269	225	-0.80932	9.17206	2.29164e-22	merged_common_peaks	435.763	763.625
chr3	75741961	75742263	148	-0.63321	8.53612	2.66195e-10	merged_common_peaks	298.072	462.313
chr3	75747609	75748175	279	-0.71694	8.85973	3.85133e-15	merged_common_peaks	362.355	595.6
chr3	75755726	75756110	188	-0.75538	8.90777	7.33144e-17	merged_common_peaks	369.666	624.025
chr3	75808190	75808385	102	-0.56892	7.40118	3.13727e-05	merged_common_peaks	138.786	205.877
chr3	75834339	75835023	336	-0.54753	8.80982	1.14162e-09	merged_common_peaks	371.201	542.54
chr3	75848285	75848483	98	-0.4102	6.92555	0.00209358	merged_common_peaks	105.453	140.133
chr3	75902865	75903201	174	-0.24816	7.18524	0.00803391	merged_common_peaks	133.543	158.608
chr3	75995464	75995725	140	-0.74096	7.36385	3.74873e-07	merged_common_peaks	127.413	212.944
chr3	78632241	78632936	294	-0.75369	7.49557	1.03977e-07	merged_common_peaks	138.979	234.333
chr3	81539725	81539966	112	0.14119	6.59391	0.0232741	merged_common_peaks	101.442	91.9843
chr3	81810097	81811110	508	0.01057	9.99297	0.00869839	merged_common_peaks	1022.76	1015.3
chr3	85036050	85036244	95	-0.14314	6.73818	0.0215855	merged_common_peaks	101.59	112.186
chr3	86909378	86909694	156	-0.34231	6.92305	0.00458984	merged_common_peaks	107.776	136.637
chr3	87275910	87276984	565	0.06822	9.07273	0.0090948	merged_common_peaks	551.356	525.891
chr3	87439769	87440396	319	0.17438	7.66826	0.00918329	merged_common_peaks	216.084	191.483
chr3	88107480	88108803	661	-0.11093	10.5578	0.000811536	merged_common_peaks	1450.53	1566.46
chr3	88198477	88199540	506	0.14967	9.23234	0.00233073	merged_common_peaks	633.489	571.063
chr3	88268534	88268849	162	0.13346	7.28645	0.0157447	merged_common_peaks	163.504	149.057
chr3	88482786	88483118	161	0.30184	7.91663	0.00138256	merged_common_peaks	268.272	217.626
chr3	88489886	88490221	154	0.39836	7.00843	0.00204794	merged_common_peaks	147.811	112.147
chr3	93692570	93692835	130	-0.31246	7.27414	0.00393402	merged_common_peaks	138.901	172.49
chr3	93698667	93699477	408	-0.28028	9.92047	9.28995e-07	merged_common_peaks	879.372	1067.94
chr3	93781398	93782276	442	-0.01612	9.6657	0.0096516	merged_common_peaks	807.68	816.755
chr3	96532015	96532319	154	-0.46008	7.40839	0.000308593	merged_common_peaks	144.843	199.249
chr3	97482928	97484104	558	-0.06127	9.51497	0.0075104	merged_common_peaks	716.258	747.332
chr3	97540259	97541349	492	-0.14406	9.42133	0.00190217	merged_common_peaks	652.258	720.752
chr3	97628977	97629630	271	-0.08717	7.78704	0.0152007	merged_common_peaks	214.295	227.642
chr3	97690506	97691468	524	-0.10011	9.39552	0.00495802	merged_common_peaks	650.527	697.271
chr3	97758156	97758764	284	0.18859	7.75464	0.00726636	merged_common_peaks	230.55	202.299
chr3	98241059	98242115	595	-0.06435	10.0669	0.00503499	merged_common_peaks	1048.93	1096.78
chr3	98259293	98259594	151	-0.25357	7.63493	0.00430812	merged_common_peaks	182.044	217.025
chr3	98275110	98275425	152	-0.08496	7.16017	0.0210823	merged_common_peaks	138.88	147.304
chr3	98282798	98283834	573	0.10958	9.01204	0.00594646	merged_common_peaks	536.275	497.051
chr3	98311904	98312864	484	-0.21921	9.48525	0.000168375	merged_common_peaks	664.279	773.284
chr3	98489202	98489519	157	0.35033	7.42611	0.00167674	merged_common_peaks	194.183	152.318
chr3	98555670	98555963	152	-0.67289	8.63105	5.70593e-12	merged_common_peaks	313.997	500.593
chr3	98555970	98557339	684	-0.84181	8.88513	4.1319e-20	merged_common_peaks	353.171	632.988
chr3	98619786	98621000	673	-0.1873	10.2773	4.35631e-05	merged_common_peaks	1163.02	1324.25
chr3	98730721	98731466	403	0.19595	9.03228	0.00111458	merged_common_peaks	560.377	489.208
chr3	99536272	99537092	423	-0.08603	9.1226	0.00733248	merged_common_peaks	541.038	574.282
chr3	99594806	99595207	205	0.28074	7.70037	0.00288136	merged_common_peaks	229.244	188.706
chr3	99763265	99763562	147	-0.15227	7.64683	0.0115013	merged_common_peaks	190.111	211.273
chr3	99766383	99766969	301	-0.01725	7.708	0.0194084	merged_common_peaks	207.847	210.347
chr3	99787681	99787951	136	0.35662	7.16239	0.00282221	merged_common_peaks	162.095	126.595
chr3	99979450	99980271	407	0.03178	9.72909	0.00870639	merged_common_peaks	858.087	839.391
chr3	100053235	100054112	453	0.07181	9.32232	0.00747515	merged_common_peaks	656.306	624.438
chr3	100119509	100120642	544	-0.16334	10.0079	0.000318168	merged_common_peaks	972.929	1089.56
chr3	100196373	100196720	184	-0.63655	7.87429	1.78922e-07	merged_common_peaks	188.186	292.555
chr3	100196739	100197142	186	-0.65736	7.97089	4.28884e-08	merged_common_peaks	199.772	315.079
chr3	100211112	100211545	221	-0.01259	8.42187	0.0151376	merged_common_peaks	341.461	344.453
chr3	100309382	100309667	153	-0.22558	7.00318	0.0114547	merged_common_peaks	118.635	138.714
chr3	100427980	100428741	378	-0.0939	9.5245	0.00475704	merged_common_peaks	712.897	760.84
chr3	100428767	100429070	146	-0.05225	9.56514	0.00805762	merged_common_peaks	743.926	771.362
chr3	101158264	101158983	373	-0.81252	8.19686	1.11427e-12	merged_common_peaks	221.414	388.863
chr3	101280408	101280975	302	0.23375	7.87188	0.00396436	merged_common_peaks	254.012	216.018
chr3	101292487	101293567	539	0.17862	9.07458	0.00152202	merged_common_peaks	573.596	506.799
chr3	101355132	101355348	113	-0.12032	6.89713	0.0209548	merged_common_peaks	114.323	124.266
chr3	101394949	101396259	495	0.16093	9.44534	0.0012084	merged_common_peaks	737.145	659.338
chr3	101405252	101405931	307	-0.11245	7.80514	0.0131308	merged_common_peaks	215.108	232.545
chr3	101419815	101420297	215	-0.11904	7.89125	0.01252	merged_common_peaks	227.817	247.412
chr3	101441289	101441735	179	0.59199	7.16531	6.00512e-05	merged_common_peaks	176.229	116.915
chr3	101443281	101443899	309	0.1277	8.76418	0.0059008	merged_common_peaks	454.466	415.968
chr3	101497763	101498766	513	0.0171	8.9943	0.0122701	merged_common_peaks	513.012	506.968
chr3	101510637	101511103	257	-0.08591	7.40839	0.0186708	merged_common_peaks	164.899	175.016
chr3	101546502	101546961	231	0.07799	7.62989	0.0171876	merged_common_peaks	203.5	192.791
chr3	101567842	101569042	602	-0.01803	8.83036	0.0129625	merged_common_peaks	452.365	458.054
chr3	101617642	101617900	130	0.1717	6.94362	0.0161062	merged_common_peaks	130.642	115.983
chr3	104240820	104241207	157	0.23712	7.19355	0.00874804	merged_common_peaks	158.915	134.829
chr3	105085274	105085884	302	-0.13119	8.74644	0.00561834	merged_common_peaks	410.388	449.456
chr3	105087483	105087872	199	-0.03086	8.73761	0.013023	merged_common_peaks	422.316	431.447
chr3	105087905	105088293	180	0.01784	8.64097	0.0138904	merged_common_peaks	401.676	396.74
chr3	105088337	105088578	112	0.04549	8.53514	0.0132885	merged_common_peaks	376.86	365.163
chr3	105572988	105573289	155	-0.04527	7.37659	0.021043	merged_common_peaks	163.592	168.806
chr3	105581065	105581394	155	0.21918	6.93355	0.0122154	merged_common_peaks	131.885	113.297
chr3	105587400	105588415	629	0.02462	9.00482	0.0119649	merged_common_peaks	518.116	509.349
chr3	105792480	105793872	547	-0.81748	8.38225	3.24375e-14	merged_common_peaks	251.342	442.947
chr3	105974720	105975120	189	0.0898	8.27826	0.0119713	merged_common_peaks	320.273	300.946
chr3	106959345	106959647	161	0.43206	7.80389	0.000111731	merged_common_peaks	259.559	192.386
chr3	107241615	107242661	523	-0.02896	8.90224	0.0123589	merged_common_peaks	473.677	483.282
chr3	107809305	107810256	481	0.07624	8.66353	0.0106738	merged_common_peaks	416.349	394.918
chr3	107843246	107843982	245	0.08591	8.36514	0.0114696	merged_common_peaks	339.695	320.057
chr3	107844424	107844904	229	0.17916	8.63908	0.00314326	merged_common_peaks	424.217	374.676
chr3	107940876	107941636	378	0.22278	8.93979	0.000731288	merged_common_peaks	530.489	454.583
chr3	108307993	108308907	458	-0.05725	8.63444	0.0122802	merged_common_peaks	389.591	405.361
chr3	108468637	108468846	111	-0.34207	6.99784	0.00434932	merged_common_peaks	113.52	143.895
chr3	111386787	111387084	149	0.37032	6.87631	0.00341811	merged_common_peaks	133.572	103.332
chr3	111393054	111393822	388	0.12713	8.74085	0.00586874	merged_common_peaks	447.088	409.377
chr3	111578424	111578787	187	0.26366	7.61102	0.00386276	merged_common_peaks	214.205	178.427
chr3	111697602	111698373	380	0.21594	8.10443	0.00343878	merged_common_peaks	296.605	255.373
chr3	111804852	111805655	413	0.23972	8.54187	0.00111712	merged_common_peaks	404.986	342.987
chr3	111830744	111830987	121	0.01278	7.2431	0.0228621	merged_common_peaks	152.165	150.823
chr3	111832739	111833177	222	0.07156	8.74055	0.0105419	merged_common_peaks	438.469	417.251
chr3	111833316	111833707	200	0.12533	8.78554	0.00593125	merged_common_peaks	460.866	422.52
chr3	111839231	111839590	191	0.17961	7.82794	0.00791467	merged_common_peaks	241.812	213.506
chr3	111847797	111848104	153	0.20711	7.85017	0.00572551	merged_common_peaks	247.919	214.765
chr3	111851995	111852310	156	0.21759	8.44078	0.00201567	merged_common_peaks	374.696	322.238
chr3	112280009	112281391	766	0.08847	9.39494	0.00582525	merged_common_peaks	694.184	652.894
chr3	112709616	112710291	340	0.27056	8.14366	0.0012854	merged_common_peaks	310.606	257.491
chr3	112738021	112738762	369	0.12234	8.4398	0.00826608	merged_common_peaks	362.282	332.827
chr3	113233586	113234422	419	0.17593	8.54901	0.0035565	merged_common_peaks	398.097	352.394
chr3	113325675	113326047	179	0.42302	7.35886	0.000679748	merged_common_peaks	190.068	141.764
chr3	113414888	113415938	529	0.01337	9.5192	0.0102417	merged_common_peaks	737.186	730.386
chr3	113464039	113465385	793	-0.1245	9.19857	0.00402018	merged_common_peaks	562.738	613.458
chr3	113465454	113466160	230	0.03177	9.1276	0.0110568	merged_common_peaks	565.54	553.222
chr3	113557467	113557793	172	0.18635	7.35373	0.0112499	merged_common_peaks	174.478	153.336
chr3	113666251	113667583	672	0.25383	8.85325	0.000382741	merged_common_peaks	505.009	423.534
chr3	113724248	113724768	249	0.29473	7.82457	0.00183676	merged_common_peaks	251.068	204.677
chr3	113775008	113775873	434	0.06599	8.89608	0.0102533	merged_common_peaks	487.438	465.644
chr3	113932405	113933385	492	0.15323	8.53195	0.00525445	merged_common_peaks	390.334	351.002
chr3	114009777	114010067	155	0.30832	7.3837	0.00316768	merged_common_peaks	185.833	150.075
chr3	114169916	114170316	233	0.28515	7.31724	0.00450962	merged_common_peaks	176.047	144.474
chr3	114175552	114175816	132	0.1865	6.99339	0.0141872	merged_common_peaks	135.922	119.44
chr3	114819084	114819278	95	0.02012	6.44309	0.0298571	merged_common_peaks	87.6177	86.4042
chr3	114865444	114865982	264	0.12445	9.61491	0.00230968	merged_common_peaks	818.668	751.008
chr3	114866000	114867026	506	0.0559	9.90642	0.00637494	merged_common_peaks	978.461	941.273
chr3	115502804	115503771	449	0.13949	8.49067	0.00635652	merged_common_peaks	377.522	342.729
chr3	116769296	116769879	338	-0.66278	7.23301	9.82953e-06	merged_common_peaks	119.562	189.283
chr3	118753470	118753984	262	0.66863	7.35813	3.11934e-06	merged_common_peaks	206.851	130.13
chr3	118959241	118959977	408	0.24042	8.5581	0.00105412	merged_common_peaks	409.668	346.783
chr3	118960297	118960609	180	0.21314	8.59169	0.00175526	merged_common_peaks	415.372	358.324
chr3	119041721	119042309	319	-0.06322	8.14147	0.0144494	merged_common_peaks	276.256	288.631
chr3	119182053	119182851	421	0.05885	8.43445	0.0131607	merged_common_peaks	353.086	338.973
chr3	119187630	119188164	227	0.27884	7.64384	0.00330602	merged_common_peaks	220.29	181.575
chr3	119216971	119217772	401	-0.06872	8.50958	0.0121178	merged_common_peaks	355.873	373.235
chr3	119395807	119396555	383	0.38653	8.46852	2.68184e-05	merged_common_peaks	405.002	309.813
chr3	119812749	119814736	994	-0.06813	10.3201	0.00390307	merged_common_peaks	1248.59	1308.97
chr3	120067458	120068542	527	0.30615	8.82295	7.525e-05	merged_common_peaks	503.562	407.279
chr3	120136119	120136441	157	0.2264	7.41301	0.00803908	merged_common_peaks	184.338	157.566
chr3	120314793	120315459	350	-0.04787	8.31698	0.0145998	merged_common_peaks	313.657	324.239
chr3	120460847	120461715	458	0.16605	8.91	0.00252749	merged_common_peaks	509.531	454.134
chr3	120626757	120627976	619	0.10052	9.05334	0.00642823	merged_common_peaks	550.119	513.094
chr3	121031981	121032397	218	-0.53196	7.7294	1.34471e-05	merged_common_peaks	176.487	255.182
chr3	121264380	121265074	371	0.02258	8.17335	0.0162458	merged_common_peaks	290.953	286.434
chr3	121379180	121379890	351	0.13621	8.08068	0.00918909	merged_common_peaks	283.811	258.241
chr3	121468243	121469004	380	0.23753	8.89419	0.000491572	merged_common_peaks	516.618	438.194
chr3	121513431	121513862	221	0.37376	7.19964	0.00202415	merged_common_peaks	167.326	129.137
chr3	121528170	121528429	132	0.09193	6.52151	0.026647	merged_common_peaks	94.8434	88.9884
chr3	121553657	121554345	342	0.03788	8.6302	0.0133054	merged_common_peaks	401.468	391.064
chr3	121711417	121712033	312	0.06811	8.40498	0.012684	merged_common_peaks	347.058	331.055
chr3	121714007	121714651	235	0.63195	8.10707	2.88e-08	merged_common_peaks	343.233	221.49
chr3	121796320	121797033	334	0.1843	7.83748	0.00745594	merged_common_peaks	243.813	214.574
chr3	121883723	121884269	214	-0.67885	7.75919	1.15956e-07	merged_common_peaks	171.227	274.111
chr3	122101813	122102226	240	0.21839	8.31897	0.00260861	merged_common_peaks	344.453	296.066
chr3	122102768	122103423	330	0.21354	8.70161	0.00148787	merged_common_peaks	448.318	386.638
chr3	122134209	122134472	133	0.18165	8.52766	0.00351288	merged_common_peaks	393.027	346.53
chr3	122134735	122135452	359	0.22611	8.68395	0.00107323	merged_common_peaks	444.798	380.274
chr3	122232917	122233957	567	0.30535	8.62982	0.000167608	merged_common_peaks	440.346	356.348
chr3	122295018	122295396	189	0.45352	7.49764	0.000242089	merged_common_peaks	211.483	154.438
chr3	122466403	122466721	166	-0.62409	7.45228	6.35898e-06	merged_common_peaks	141.067	217.418
chr3	122498780	122499855	448	-0.60057	7.90949	5.25669e-07	merged_common_peaks	195.254	296.066
chr3	122512394	122512842	216	0.00995	7.71612	0.0194087	merged_common_peaks	210.999	209.549
chr3	122513611	122514235	334	0.2472	7.93354	0.00298194	merged_common_peaks	266.343	224.402
chr3	122694134	122694470	166	-0.25976	7.82499	0.00295184	merged_common_peaks	207.233	248.116
chr3	122694866	122695283	175	-0.25467	7.81582	0.0031999	merged_common_peaks	206.284	246.109
chr3	122785716	122786711	618	-0.26376	8.06115	0.00184199	merged_common_peaks	243.752	292.649
chr3	122872047	122872278	118	-0.11193	7.22484	0.0181166	merged_common_peaks	143.895	155.504
chr3	122920400	122921254	438	0.17631	8.61003	0.00348088	merged_common_peaks	415.35	367.57
chr3	123303429	123304624	599	0.37967	8.81427	6.11078e-06	merged_common_peaks	513.459	394.651
chr3	123679820	123680434	330	0.37435	7.39629	0.0012548	merged_common_peaks	191.801	147.965
chr3	124085705	124086993	891	-0.75106	8.06848	2.39088e-10	merged_common_peaks	206.923	348.257
chr3	124449099	124449403	154	0.4893	7.17346	0.000384982	merged_common_peaks	171.031	121.837
chr3	124469135	124469607	227	-0.26106	7.81528	0.00293432	merged_common_peaks	205.75	246.563
chr3	124867720	124868030	154	0.27218	7.1541	0.00662416	merged_common_peaks	156.519	129.608
chr3	125069873	125070261	216	0.39459	7.27585	0.00117514	merged_common_peaks	177.681	135.163
chr3	125075892	125076451	277	0.25285	7.43229	0.00537017	merged_common_peaks	188.538	158.228
chr3	125093793	125094430	327	0.43923	8.0536	3.7799e-05	merged_common_peaks	309.375	228.173
chr3	125314028	125314871	422	0.09606	9.02546	0.00686786	merged_common_peaks	538.757	504.052
chr3	125485033	125485422	197	0.27769	7.72954	0.00269944	merged_common_peaks	233.679	192.764
chr3	125634486	125635779	643	-0.00239	10.2955	0.00794948	merged_common_peaks	1255.75	1257.83
chr3	125635908	125636173	148	0.01889	9.60904	0.00977478	merged_common_peaks	786.054	775.829
chr3	125744651	125744993	172	0.2421	7.64742	0.00473046	merged_common_peaks	218.043	184.358
chr3	125802389	125803330	472	0.24924	8.72351	0.000593287	merged_common_peaks	460.843	387.725
chr3	125977556	125977960	240	0.19348	7.43978	0.00935708	merged_common_peaks	185.66	162.359
chr3	125979855	125980090	117	-0.03872	7.11215	0.023564	merged_common_peaks	136.503	140.216
chr3	126006130	126007177	403	0.46665	8.64057	3.9007e-07	merged_common_peaks	469.147	339.495
chr3	126074105	126074445	178	0.50595	8.69221	4.04429e-08	merged_common_peaks	492.912	347.107
chr3	126076020	126076574	328	0.50085	8.30669	1.05042e-06	merged_common_peaks	376.659	266.181
chr3	126193975	126195191	590	0.29944	9.10626	3.3835e-05	merged_common_peaks	611.403	496.806
chr3	126422752	126423286	244	0.0572	8.11656	0.0151813	merged_common_peaks	283.098	272.094
chr3	126701215	126702015	387	0.16865	8.48636	0.00436157	merged_common_peaks	380.219	338.271
chr3	126793692	126794147	232	-0.24747	7.65175	0.00475241	merged_common_peaks	184.569	219.106
chr3	127266696	127267053	163	0.05528	7.27146	0.0217805	merged_common_peaks	157.488	151.568
chr3	127293845	127294169	156	0.06571	7.41689	0.0196363	merged_common_peaks	174.822	167.038
chr3	127309232	127310131	453	0.08917	9.01522	0.00756252	merged_common_peaks	533.67	501.684
chr3	127316842	127317554	365	0.27052	8.73534	0.000324002	merged_common_peaks	468.076	388.045
chr3	127391391	127392268	411	0.19263	8.4719	0.00296684	merged_common_peaks	379.568	332.126
chr3	127455210	127455442	117	-0.00267	7.35276	0.0220111	merged_common_peaks	163.305	163.607
chr3	127770796	127771670	455	0.36371	8.56471	3.43817e-05	merged_common_peaks	429.515	333.803
chr3	127794457	127794784	182	0.09241	7.58391	0.0168745	merged_common_peaks	198.104	185.813
chr3	127814059	127814950	416	-0.27752	8.20574	0.00105838	merged_common_peaks	268.166	325.046
chr3	127833201	127833608	230	0.49514	7.49239	0.000108021	merged_common_peaks	213.777	151.673
chr3	127842347	127842982	362	0.18392	8.45062	0.00355697	merged_common_peaks	372.883	328.252
chr3	127871871	127872884	508	0.36991	8.2281	0.000120107	merged_common_peaks	340.865	263.772
chr3	128145236	128145532	146	-0.0674	8.22605	0.0138303	merged_common_peaks	292.512	306.501
chr3	128303293	128303545	129	-0.3053	7.51245	0.00262478	merged_common_peaks	164.256	202.967
chr3	128327219	128327599	179	-0.09545	8.321	0.0108058	merged_common_peaks	309.388	330.55
chr3	128336234	128337241	504	-0.08453	9.65122	0.00500709	merged_common_peaks	780.879	827.999
chr3	128368942	128370069	527	-0.0399	9.39906	0.00949553	merged_common_peaks	665.876	684.549
chr3	128399342	128400188	444	-0.00403	9.62739	0.0100159	merged_common_peaks	789.817	792.027
chr3	128444713	128445679	441	-0.07421	9.24375	0.00770865	merged_common_peaks	590.849	622.036
chr3	128513951	128514192	120	-0.04751	7.52946	0.0197444	merged_common_peaks	181.737	187.821
chr3	128523065	128523326	129	0.25932	7.27791	0.00643947	merged_common_peaks	169.786	141.853
chr3	128564553	128565280	316	0.20318	8.97923	0.000968345	merged_common_peaks	541.501	470.366
chr3	128597928	128598766	437	-0.07568	9.17983	0.00794763	merged_common_peaks	564.954	595.381
chr3	128673335	128674319	406	-0.57661	8.43592	1.62755e-08	merged_common_peaks	283.581	422.915
chr3	128712555	128713214	326	-0.1403	8.31453	0.00743805	merged_common_peaks	303.253	334.226
chr3	128735221	128735622	169	-0.02271	7.90211	0.0179356	merged_common_peaks	237.331	241.096
chr3	128745769	128746435	344	-0.07583	9.619	0.00589579	merged_common_peaks	765.939	807.274
chr3	128806904	128807164	130	-0.39139	8.24452	6.58135e-05	merged_common_peaks	264.812	347.342
chr3	128839372	128839867	211	-0.12729	9.46705	0.00261307	merged_common_peaks	677.184	739.648
chr3	128840162	128841190	515	-0.07337	10.1571	0.00399755	merged_common_peaks	1113.11	1171.18
chr3	128879807	128880721	461	0.12032	9.39865	0.00326227	merged_common_peaks	703.697	647.389
chr3	128902105	128903102	557	0.08559	9.55708	0.00524982	merged_common_peaks	775.98	731.282
chr3	128907191	128907828	224	0.01592	8.53779	0.0144649	merged_common_peaks	373.703	369.602
chr3	128952285	128952947	352	0.08682	9.09687	0.00733349	merged_common_peaks	564.285	531.328
chr3	128964603	128964904	151	-0.05881	8.02681	0.0158615	merged_common_peaks	255.54	266.172
chr3	128968027	128968772	372	0.12342	8.86323	0.00554097	merged_common_peaks	486.043	446.192
chr3	128995270	128995622	182	0.08235	9.06513	0.0080085	merged_common_peaks	551.151	520.572
chr3	128997345	128998151	418	0.21429	9.74775	8.28369e-05	merged_common_peaks	926.017	798.199
chr3	129001543	129002063	256	0.10693	9.09118	0.00580437	merged_common_peaks	565.995	525.561
chr3	129033675	129034081	183	-0.07429	9.30948	0.00729245	merged_common_peaks	618.374	651.05
chr3	129034220	129034643	197	-0.07597	9.59268	0.00589168	merged_common_peaks	752.055	792.719
chr3	129102201	129102599	158	-0.19057	8.13499	0.00498887	merged_common_peaks	263.143	300.303
chr3	129118141	129118729	210	0.09425	8.69334	0.00892781	merged_common_peaks	427.703	400.655
chr3	129147177	129147680	296	-0.17347	8.04564	0.00660023	merged_common_peaks	248.811	280.601
chr3	129158278	129159575	657	-0.18099	10.4545	3.04533e-05	merged_common_peaks	1317.93	1494.08
chr3	129209070	129209324	136	0.08558	7.84698	0.0154661	merged_common_peaks	237.169	223.509
chr3	129245024	129245238	111	-0.10638	7.92517	0.0129679	merged_common_peaks	234.262	252.189
chr3	129295645	129296210	276	0.15144	9.7916	0.000828464	merged_common_peaks	934.027	840.952
chr3	129296835	129297332	232	0.05641	9.42948	0.00824767	merged_common_peaks	703.148	676.185
chr3	129345485	129346118	293	-0.05563	9.09797	0.00985117	merged_common_peaks	537.513	558.644
chr3	129409293	129409512	109	-0.36125	6.88166	0.00391111	merged_common_peaks	104.043	133.647
chr3	129546611	129546948	180	0.73859	7.23469	1.22419e-06	merged_common_peaks	194.548	116.598
chr3	129609033	129609301	129	0.35225	7.81249	0.000664068	merged_common_peaks	253.988	198.964
chr3	129611999	129612933	483	0.21042	9.74347	0.000102056	merged_common_peaks	922.036	796.903
chr3	129721697	129722241	253	0.06649	8.70906	0.0111139	merged_common_peaks	428.249	408.96
chr3	129812799	129813674	458	0.18052	8.79736	0.00230429	merged_common_peaks	473.631	417.925
chr3	129829585	129829833	122	-0.01998	10.3354	0.00737063	merged_common_peaks	1283.11	1301
chr3	129829981	129831514	763	-0.15906	11.3305	2.22866e-06	merged_common_peaks	2437.15	2721.22
chr3	129898550	129898793	121	0.17003	7.33997	0.0127069	merged_common_peaks	171.847	152.742
chr3	130465241	130465945	378	0.16699	8.88746	0.00263229	merged_common_peaks	501.795	446.949
chr3	130466267	130466991	338	0.23631	8.95083	0.000464979	merged_common_peaks	537.077	455.932
chr3	130586684	130587830	592	-0.63785	8.21375	8.8397e-09	merged_common_peaks	238.001	370.332
chr3	130611819	130612023	103	0.1189	9.26043	0.00411515	merged_common_peaks	639.092	588.533
chr3	130612242	130613466	599	0.08513	9.74965	0.00451904	merged_common_peaks	886.646	835.841
chr3	130745118	130746040	444	-0.00293	9.02236	0.012344	merged_common_peaks	519.469	520.525
chr3	130794445	130795120	401	-0.94115	7.44901	1.83368e-10	merged_common_peaks	126.101	242.121
chr3	130802095	130802375	135	-0.49026	7.16696	0.000375497	merged_common_peaks	121.249	170.318
chr3	131100091	131101147	513	-0.20535	10.0375	4.17174e-05	merged_common_peaks	978.79	1128.51
chr3	131221306	131221995	372	0.17548	8.48325	0.00410644	merged_common_peaks	380.299	336.744
chr3	131753749	131754119	196	-0.42911	7.62903	0.00025819	merged_common_peaks	170.6	229.696
chr3	132135754	132136927	586	-0.08171	9.86058	0.00447243	merged_common_peaks	903.716	956.377
chr3	132189224	132190405	516	-0.74608	8.26291	1.78736e-11	merged_common_peaks	237.185	397.814
chr3	132378461	132379674	617	0.15982	9.09887	0.00221506	merged_common_peaks	579.546	518.773
chr3	132440820	132442011	604	0.11147	9.90046	0.00226602	merged_common_peaks	993.375	919.512
chr3	132600687	132600953	150	-0.12918	7.20147	0.0174426	merged_common_peaks	140.739	153.922
chr3	133142447	133142692	123	-0.04507	7.80068	0.0181347	merged_common_peaks	219.51	226.476
chr3	133163983	133164396	188	0.20652	8.31237	0.00322758	merged_common_peaks	341.474	295.93
chr3	133166667	133166899	122	0.01429	8.45468	0.0148814	merged_common_peaks	352.584	349.109
chr3	133167362	133167778	200	-0.01047	8.47169	0.0149247	merged_common_peaks	353.718	356.294
chr3	133185265	133186270	407	0.10471	9.51062	0.00398961	merged_common_peaks	756.384	703.431
chr3	133191789	133192096	155	-0.19907	8.44332	0.00290079	merged_common_peaks	324.885	372.954
chr3	133194053	133194846	394	-0.08744	9.42731	0.0056675	merged_common_peaks	667.947	709.683
chr3	133196327	133196693	185	0.00392	8.99646	0.0124761	merged_common_peaks	511.44	510.052
chr3	133209503	133210589	548	0.03422	9.41591	0.0098274	merged_common_peaks	691.229	675.026
chr3	133269069	133269481	172	0.00415	7.68097	0.0196426	merged_common_peaks	205.507	204.917
chr3	133291310	133291611	144	-0.18905	10.2112	4.87713e-05	merged_common_peaks	1110.27	1265.72
chr3	133291937	133293496	778	-0.07771	10.8583	0.00170363	merged_common_peaks	1807.14	1907.15
chr3	133380283	133381014	413	0.22707	8.63613	0.00127064	merged_common_peaks	430.439	367.753
chr3	133382670	133382893	113	-0.24431	7.67344	0.00481722	merged_common_peaks	187.57	222.182
chr3	133503795	133504458	274	-0.6848	7.70667	1.5831e-07	merged_common_peaks	164.765	264.857
chr3	133524415	133525271	420	0.05109	9.32001	0.00907073	merged_common_peaks	650.568	627.932
chr3	133943275	133943687	218	-0.27779	7.55609	0.00370014	merged_common_peaks	170.922	207.215
chr3	133968786	133969883	607	0.09705	8.71832	0.00834545	merged_common_peaks	435.595	407.257
chr3	134149905	134150332	251	0.23919	8.1467	0.00240252	merged_common_peaks	307.895	260.855
chr3	134204255	134205590	713	0.09479	9.98358	0.00302557	merged_common_peaks	1046.22	979.692
chr3	134571753	134572203	218	-0.43144	7.65925	0.000207352	merged_common_peaks	174.071	234.748
chr3	135914168	135916102	964	-0.10274	10.5509	0.00108223	merged_common_peaks	1447.66	1554.52
chr3	135968969	135969686	362	-0.16098	9.92285	0.000450425	merged_common_peaks	918.006	1026.37
chr3	136442194	136442978	399	-0.86507	7.87662	1.254e-11	merged_common_peaks	174.138	317.179
chr3	136470277	136472081	1099	-0.00822	10.512	0.0073017	merged_common_peaks	1456.09	1464.41
chr3	136537665	136538068	201	-0.06511	7.93025	0.0159616	merged_common_peaks	238.475	249.484
chr3	136580654	136581745	554	-0.15131	10.3464	0.000213469	merged_common_peaks	1235.41	1372.02
chr3	136602875	136603461	226	0.06842	8.06907	0.0147063	merged_common_peaks	274.999	262.261
chr3	136621088	136621320	125	0.47325	7.14111	0.000581353	merged_common_peaks	166.31	119.8
chr3	136917262	136917946	286	-0.393	7.57415	0.000600741	merged_common_peaks	166.301	218.373
chr3	137770028	137770297	130	-0.43301	7.7553	0.000150674	merged_common_peaks	185.953	251.045
chr3	137893162	137893872	391	0.16598	8.80815	0.00295566	merged_common_peaks	474.788	423.189
chr3	137905769	137906942	610	-0.04894	8.86612	0.0113806	merged_common_peaks	458.777	474.607
chr3	138047975	138048297	159	0.08481	8.83099	0.00885995	merged_common_peaks	468.984	442.209
chr3	138048446	138048971	294	0.07336	8.76972	0.0102307	merged_common_peaks	447.704	425.507
chr3	138089985	138090232	119	-0.34117	7.42311	0.00188028	merged_common_peaks	152.485	193.166
chr3	138296972	138297375	200	-0.13839	7.9367	0.0105096	merged_common_peaks	233.537	257.048
chr3	138298087	138298328	120	-0.04623	7.98505	0.0166421	merged_common_peaks	249.334	257.453
chr3	138312850	138314157	667	0.08428	10.0195	0.00357475	merged_common_peaks	1068.66	1008.02
chr3	138327304	138328502	562	-0.16333	9.3886	0.00126632	merged_common_peaks	633.383	709.306
chr3	138405547	138405971	197	0.19268	7.90987	0.00628716	merged_common_peaks	257.104	224.961
chr3	138553130	138554014	433	0.06466	9.66027	0.0066453	merged_common_peaks	827.491	791.223
chr3	138634137	138635129	531	-0.02326	9.66894	0.0093087	merged_common_peaks	807.495	820.62
chr3	138642348	138642618	139	-0.2839	7.58398	0.00313181	merged_common_peaks	173.89	211.708
chr3	139048150	139048535	197	-0.00326	8.3418	0.0156418	merged_common_peaks	324.072	324.805
chr3	139062684	139063369	308	-0.18176	8.54179	0.00332967	merged_common_peaks	349.927	396.911
chr3	139108054	139109080	564	-0.05116	9.23002	0.00958022	merged_common_peaks	589.946	611.242
chr3	139310403	139310661	141	-0.3302	7.07578	0.00412248	merged_common_peaks	120.316	151.259
chr3	140473088	140473513	264	-0.28352	7.87621	0.00195321	merged_common_peaks	212.962	259.209
chr3	140475525	140475760	122	-0.29587	7.61813	0.0023928	merged_common_peaks	177.318	217.68
chr3	140535280	140535534	129	-0.01637	7.22689	0.0228613	merged_common_peaks	148.952	150.652
chr3	140561906	140562765	362	-0.14475	9.07288	0.0031435	merged_common_peaks	512.179	566.234
chr3	140564814	140565063	109	-0.0552	7.69038	0.0181409	merged_common_peaks	202.641	210.544
chr3	140660299	140661033	365	-0.16403	9.98673	0.000342098	merged_common_peaks	958.553	1073.98
chr3	140661099	140661641	333	-0.14094	9.82406	0.00105653	merged_common_peaks	863.223	951.81
chr3	140911105	140911454	183	-0.11466	7.9557	0.012447	merged_common_peaks	238.587	258.323
chr3	140950298	140950900	295	-0.24318	8.55027	0.00104229	merged_common_peaks	344.576	407.84
chr3	141030322	141031043	337	-0.23293	9.26487	0.000197225	merged_common_peaks	567.472	666.904
chr3	141089018	141089368	174	-0.31984	7.80348	0.0011692	merged_common_peaks	199.959	249.587
chr3	141120959	141121632	204	-0.1451	7.64735	0.0121034	merged_common_peaks	190.652	210.825
chr3	141160274	141160697	185	0.01032	7.56162	0.0203979	merged_common_peaks	189.595	188.244
chr3	141178993	141179261	146	0.09978	7.4784	0.0166626	merged_common_peaks	184.604	172.268
chr3	141205740	141206900	575	-0.0542	9.93813	0.00635366	merged_common_peaks	962.758	999.616
chr3	141217539	141218017	228	0.04765	7.92258	0.0169368	merged_common_peaks	246.664	238.65
chr3	141397874	141398271	164	-0.09644	7.43512	0.0174152	merged_common_peaks	167.37	178.941
chr3	141456777	141457656	432	0.00784	9.93699	0.00895053	merged_common_peaks	982.906	977.579
chr3	141515254	141515767	247	0.11138	8.789	0.00698233	merged_common_peaks	459.745	425.587
chr3	141594393	141594685	143	-0.09979	9.88502	0.00290142	merged_common_peaks	913.414	978.83
chr3	141594785	141596322	745	-0.13686	10.2636	0.000498301	merged_common_peaks	1172.34	1289
chr3	141681443	141681691	128	-0.16784	7.39137	0.0120095	merged_common_peaks	158.402	177.945
chr3	141747345	141747573	108	0.40558	7.42336	0.000671824	merged_common_peaks	197.56	149.145
chr3	141814599	141815053	259	0.18769	8.00983	0.00612539	merged_common_peaks	275.074	241.518
chr3	141859552	141859897	169	-0.15387	7.67002	0.01092	merged_common_peaks	193.084	214.816
chr3	141867714	141868705	498	-0.29435	10.0761	1.21132e-07	merged_common_peaks	974.768	1195.39
chr3	141943820	141944642	413	-0.25073	9.87962	7.46903e-06	merged_common_peaks	863.621	1027.54
chr3	141998906	141999176	127	-0.14864	8.06213	0.0087311	merged_common_peaks	253.846	281.394
chr3	142166153	142167125	502	-0.03359	9.33968	0.0100384	merged_common_peaks	640.425	655.51
chr3	142297121	142298070	474	-0.16295	10.3939	0.00010576	merged_common_peaks	1271.55	1423.6
chr3	142314778	142315606	427	0.0826	9.45139	0.00602204	merged_common_peaks	720.418	680.33
chr3	142442561	142443871	662	-0.17779	9.98149	0.000199213	merged_common_peaks	950.534	1075.2
chr3	142547611	142547995	158	-0.32029	7.90939	0.000891219	merged_common_peaks	215.157	268.641
chr3	142650147	142650422	142	-0.34138	7.77361	0.000879821	merged_common_peaks	194.405	246.305
chr3	142719826	142720916	526	-0.09492	9.91204	0.00314145	merged_common_peaks	932.254	995.654
chr3	142720948	142721347	193	-0.06917	9.71577	0.00604609	merged_common_peaks	820.97	861.29
chr3	142765634	142766471	485	-0.56359	8.35862	5.76578e-08	merged_common_peaks	270.002	399.047
chr3	142838269	142838741	287	-0.12547	8.91659	0.00515744	merged_common_peaks	462.675	504.715
chr3	143393057	143393554	249	-0.07981	7.87653	0.0153607	merged_common_peaks	228.591	241.593
chr3	143567073	143567463	203	-0.21497	8.03325	0.0040939	merged_common_peaks	243.16	282.231
chr3	143604696	143604972	148	-0.18475	7.51383	0.00950214	merged_common_peaks	171.428	194.848
chr3	143689703	143692265	1187	-0.30287	11.3835	8.86664e-16	merged_common_peaks	2405.36	2967.24
chr3	143747668	143747983	139	-0.12688	7.46194	0.0154403	merged_common_peaks	168.721	184.232
chr3	144812462	144812671	102	-0.28579	6.85465	0.00841539	merged_common_peaks	104.819	127.782
chr3	145051017	145051628	268	-0.16636	7.61102	0.0108748	merged_common_peaks	184.546	207.102
chr3	145814221	145815076	501	-0.52174	8.19818	1.07866e-06	merged_common_peaks	245.114	351.907
chr3	145907391	145907686	153	-0.18948	7.359	0.0112616	merged_common_peaks	153.731	175.307
chr3	146187176	146187457	155	-0.39473	7.73792	0.000337441	merged_common_peaks	186.18	244.77
chr3	146261823	146262713	437	-0.18868	8.79344	0.00202147	merged_common_peaks	415.614	473.684
chr3	146358737	146359003	129	-0.22178	7.47451	0.00761506	merged_common_peaks	164.691	192.058
chr3	147079555	147079902	205	-0.30086	7.59168	0.0025792	merged_common_peaks	173.796	214.095
chr3	148016365	148016678	137	-0.18816	7.3679	0.0112729	merged_common_peaks	154.753	176.311
chr3	148661387	148661638	131	-0.40348	7.54818	0.000572443	merged_common_peaks	162.742	215.258
chr3	148708954	148710226	629	-0.13307	10.4746	0.000367734	merged_common_peaks	1358.77	1490.06
chr3	148803864	148804635	378	-0.05245	9.94683	0.00646668	merged_common_peaks	969.169	1005.05
chr3	148815848	148816103	137	-0.33974	7.73197	0.00103903	merged_common_peaks	188.981	239.161
chr3	148847001	148847988	521	-0.09263	9.78414	0.00390583	merged_common_peaks	853.842	910.462
chr3	148863702	148864201	239	-0.10563	8.68868	0.00805234	merged_common_peaks	397.791	428.008
chr3	148990978	148991239	137	0.13971	7.56242	0.0133713	merged_common_peaks	198.401	180.089
chr3	149070329	149070543	107	-0.39445	7.53963	0.000640974	merged_common_peaks	162.287	213.317
chr3	149098080	149098692	355	-0.78165	8.2527	3.42232e-12	merged_common_peaks	232.627	399.908
chr3	149198249	149198472	117	-0.06388	7.61422	0.018562	merged_common_peaks	191.643	200.32
chr3	149469982	149470620	359	-0.01891	9.05325	0.0119548	merged_common_peaks	527.781	534.744
chr3	149530197	149531373	591	-0.23742	10.4267	6.71987e-07	merged_common_peaks	1267.73	1494.5
chr3	149597715	149597959	130	0.00526	7.06459	0.0243466	merged_common_peaks	134.105	133.617
chr3	149687815	149689567	870	-0.03064	9.61471	0.00928404	merged_common_peaks	775.719	792.37
chr3	149945620	149945966	146	-0.3839	8.02999	0.000166761	merged_common_peaks	228.815	298.573
chr3	150004417	150004661	118	-0.14072	7.153	0.0175691	merged_common_peaks	135.546	149.434
chr3	150102541	150103024	255	-0.03776	8.58009	0.0135003	merged_common_peaks	377.73	387.747
chr3	150125906	150127149	607	-0.13763	10.7305	0.000144456	merged_common_peaks	1619.86	1782
chr3	150127392	150128248	434	-0.19322	10.3968	1.7868e-05	merged_common_peaks	1260.89	1441.59
chr3	150263329	150264921	854	-0.1863	10.9387	1.74087e-06	merged_common_peaks	1840.08	2093.72
chr3	150320690	150321794	559	-0.25915	10.2929	3.40491e-07	merged_common_peaks	1146.73	1372.38
chr3	150398865	150399207	163	0.0461	7.83165	0.0177146	merged_common_peaks	231.473	224.193
chr3	150421049	150422121	547	-0.11895	9.8318	0.00200036	merged_common_peaks	874.506	949.665
chr3	150480449	150481606	582	-0.35044	10.9265	2.17444e-15	merged_common_peaks	1723.65	2197.56
chr3	150484104	150484488	212	-0.5579	9.25543	1.34446e-12	merged_common_peaks	503.721	741.54
chr3	150537890	150539118	640	-0.91584	8.70019	1.03728e-20	merged_common_peaks	302.81	571.302
chr3	150643345	150643888	288	-0.32048	8.29053	0.000324599	merged_common_peaks	280.195	349.893
chr3	150784940	150785245	149	-0.30152	7.49296	0.00285674	merged_common_peaks	162.264	199.981
chr3	150803005	150804263	620	-0.25514	10.6164	3.32746e-08	merged_common_peaks	1437.03	1715.02
chr3	150804275	150804947	336	-0.25485	10.1453	1.25765e-06	merged_common_peaks	1036.75	1237.06
chr3	150811502	150812056	333	-0.2354	8.55842	0.00114185	merged_common_peaks	347.464	409.046
chr3	150863899	150864174	140	-0.04114	7.91641	0.0172475	merged_common_peaks	238.169	245.058
chr3	150874506	150874713	104	-0.23222	7.2163	0.00880383	merged_common_peaks	137.205	161.167
chr3	150945271	150945944	301	-0.15019	8.5236	0.00523945	merged_common_peaks	349.344	387.673
chr3	150983685	150984063	186	0.08916	8.56794	0.0102206	merged_common_peaks	391.405	367.948
chr3	151100460	151100891	237	0.14699	8.14973	0.00799167	merged_common_peaks	298.839	269.891
chr3	151116670	151117073	192	-0.24908	7.47806	0.00600691	merged_common_peaks	163.542	194.362
chr3	151143879	151144363	280	-0.20157	7.91315	0.00588507	merged_common_peaks	224.779	258.485
chr3	151901332	151901565	117	-0.12431	7.49061	0.0147373	merged_common_peaks	172.261	187.762
chr3	151963519	151963902	234	0.31144	7.5449	0.00245309	merged_common_peaks	208.026	167.635
chr3	151971845	151972295	198	0.16069	8.2288	0.00658086	merged_common_peaks	317.177	283.746
chr3	151986219	151987553	660	-0.20351	10.7607	1.20663e-06	merged_common_peaks	1616.87	1861.82
chr3	152040645	152040912	141	-0.38498	7.13134	0.00211307	merged_common_peaks	122.688	160.211
chr3	152094419	152094902	240	-0.09478	8.64804	0.00894312	merged_common_peaks	388.198	414.558
chr3	152257053	152257511	278	-0.14678	7.76682	0.0109727	merged_common_peaks	206.992	229.16
chr3	152760913	152761284	154	-0.043	7.555	0.0196016	merged_common_peaks	185.272	190.877
chr3	152878233	152878708	213	-0.27957	10.5064	8.14568e-09	merged_common_peaks	1320.31	1602.64
chr3	152878898	152880488	799	-0.33072	11.0267	7.14446e-15	merged_common_peaks	1860.34	2339.64
chr3	153339810	153340079	147	-0.08754	7.50719	0.0171545	merged_common_peaks	176.487	187.528
chr3	153341976	153342501	264	-0.05969	7.95409	0.0161903	merged_common_peaks	242.904	253.165
chr3	153480302	153480820	192	-0.7239	7.7502	2.70958e-08	merged_common_peaks	167.527	276.694
chr3	153486046	153486336	153	-0.06294	8.46842	0.0127825	merged_common_peaks	346.557	362.011
chr3	153486364	153487020	395	-0.14527	8.43756	0.00627204	merged_common_peaks	329.681	364.606
chr3	153735973	153736211	108	0.13764	6.8191	0.021266	merged_common_peaks	118.432	107.656
chr3	153838876	153839391	255	-0.07889	8.37825	0.0121204	merged_common_peaks	323.765	341.963
chr3	153970880	153971154	142	0.01854	7.52705	0.0205032	merged_common_peaks	185.634	183.264
chr3	154041691	154042476	391	0.11837	9.57417	0.00289918	merged_common_peaks	794.198	731.637
chr3	154401892	154402259	153	-0.14573	7.68476	0.0121005	merged_common_peaks	195.618	216.41
chr3	154484517	154485004	242	-0.70924	8.22866	2.25239e-10	merged_common_peaks	234.597	383.552
chr3	154528721	154529071	187	-0.27297	7.58316	0.00344013	merged_common_peaks	174.451	210.787
chr3	154622163	154622431	142	-0.44011	7.47282	0.00036462	merged_common_peaks	152.511	206.912
chr3	154672628	154672875	119	-0.11909	7.45841	0.0160964	merged_common_peaks	168.764	183.286
chr3	154797066	154798223	624	-0.1841	10.079	0.000105918	merged_common_peaks	1014.77	1152.89
chr3	154811124	154811642	223	0.57027	8.08975	4.48772e-07	merged_common_peaks	331.964	223.575
chr3	154828740	154829657	467	-0.12929	9.79062	0.00163046	merged_common_peaks	846.857	926.255
chr3	154830850	154831247	200	-0.0308	9.48432	0.0097418	merged_common_peaks	708.645	723.937
chr3	154842433	154842867	226	-0.22294	8.39648	0.00207786	merged_common_peaks	311.915	364.039
chr3	154962055	154962288	110	-0.42659	7.67749	0.000252259	merged_common_peaks	176.582	237.336
chr3	155040929	155041174	121	0.38204	7.48118	0.000984086	merged_common_peaks	203.968	156.515
chr3	155462730	155463071	169	-0.10508	8.27805	0.0104585	merged_common_peaks	299.313	321.927
chr3	155523628	155524391	377	-0.14301	8.84706	0.00417259	merged_common_peaks	438.233	483.9
chr3	155571536	155572680	612	-0.2999	10.4273	2.57629e-09	merged_common_peaks	1241.06	1527.82
chr3	155587877	155589713	920	-0.18827	10.9547	1.37013e-06	merged_common_peaks	1859.31	2118.5
chr3	156059861	156060156	138	-0.07072	7.81556	0.0164227	merged_common_peaks	219.823	230.867
chr3	156201303	156201553	132	-0.37177	8.28159	9.68983e-05	merged_common_peaks	273.558	353.968
chr3	156202081	156202619	263	-0.30019	8.33647	0.00044575	merged_common_peaks	291.303	358.683
chr3	156258899	156259181	131	-0.02682	7.41219	0.0213059	merged_common_peaks	168.754	171.921
chr3	156272422	156273462	478	-0.1613	10.4505	9.27245e-05	merged_common_peaks	1323.24	1479.77
chr3	156391629	156392737	555	-0.24768	11.2634	7.46514e-11	merged_common_peaks	2255.97	2678.5
chr3	156392772	156393608	446	-0.21518	10.5495	1.71837e-06	merged_common_peaks	1391.01	1614.76
chr3	156534236	156535348	545	-0.07537	10.3249	0.00328494	merged_common_peaks	1249.54	1316.56
chr3	156538512	156538800	147	-0.30878	8.69961	0.000121062	merged_common_peaks	373.566	462.721
chr3	156543662	156544834	581	-0.09364	10.102	0.00270457	merged_common_peaks	1063.89	1135.24
chr3	156696170	156696832	317	0.05556	8.75236	0.0114853	merged_common_peaks	439.628	423.019
chr3	156799499	156799856	169	-0.05079	8.35279	0.0139705	merged_common_peaks	321.215	332.725
chr3	156806345	156807523	581	-0.19249	10.404	1.83132e-05	merged_common_peaks	1267.49	1448.4
chr3	156821118	156821414	157	-0.27367	8.47091	0.000641171	merged_common_peaks	322.706	390.112
chr3	156822797	156823481	436	-0.14703	9.42656	0.00181671	merged_common_peaks	653.954	724.115
chr3	156855298	156855531	115	-0.02189	8.30518	0.0155408	merged_common_peaks	313.916	318.715
chr3	156859948	156860750	410	0.18062	8.98706	0.00177821	merged_common_peaks	540.208	476.638
chr3	156877076	156878743	839	-0.18813	10.4918	1.6234e-05	merged_common_peaks	1349.06	1536.96
chr3	156892397	156893306	444	-0.1948	10.3705	1.84269e-05	merged_common_peaks	1237.41	1416.3
chr3	156956927	156957223	151	-0.18812	7.89444	0.00667654	merged_common_peaks	222.92	253.967
chr3	157065564	157065951	217	-0.22744	7.5911	0.00586638	merged_common_peaks	178.203	208.632
chr3	157324425	157324700	140	-0.17302	7.68981	0.00921837	merged_common_peaks	194.456	219.233
chr3	157583175	157583476	152	-0.08009	7.83266	0.0159499	merged_common_peaks	221.723	234.38
chr3	157815473	157816337	415	0.09227	9.37664	0.00563723	merged_common_peaks	686.338	643.816
chr3	157823344	157823756	234	0.03852	9.07913	0.0110763	merged_common_peaks	548.136	533.694
chr3	157827719	157828545	407	-0.08506	9.8897	0.00400919	merged_common_peaks	921.072	977.01
chr3	158068783	158069081	150	0.07055	8.15156	0.0140844	merged_common_peaks	291.396	277.489
chr3	158073524	158074051	334	0.33113	8.24368	0.000290266	merged_common_peaks	339.966	270.243
chr3	158152300	158152540	114	-0.16285	6.76953	0.0194237	merged_common_peaks	103.115	115.436
chr3	158257194	158257483	151	-0.08767	6.95941	0.0228986	merged_common_peaks	120.725	128.288
chr3	158288799	158289107	149	-0.31505	7.94256	0.00105019	merged_common_peaks	220.561	274.39
chr3	158362055	158362712	325	0.0051	9.38243	0.0108799	merged_common_peaks	668.591	666.232
chr3	158389992	158390725	364	0.05969	9.24137	0.00885651	merged_common_peaks	617.894	592.851
chr3	158445587	158445828	131	-0.17081	8.04443	0.00699874	merged_common_peaks	248.831	280.107
chr3	158509166	158509379	110	-0.14193	7.43383	0.0141263	merged_common_peaks	164.605	181.622
chr3	158519408	158520366	446	-0.20906	9.15553	0.000579447	merged_common_peaks	530.423	613.135
chr3	158984657	158984863	109	-0.36355	7.0338	0.00314477	merged_common_peaks	115.522	148.629
chr3	159040157	159040427	147	-0.35925	7.25225	0.00218249	merged_common_peaks	134.608	172.67
chr3	159523020	159523231	106	-0.21894	7.59932	0.00687015	merged_common_peaks	179.75	209.207
chr3	159706306	159706995	340	-0.26315	8.80313	0.000343325	merged_common_peaks	407.754	489.344
chr3	159721403	159721821	161	-0.48798	7.81057	3.26504e-05	merged_common_peaks	189.569	265.867
chr3	159943033	159943880	430	-0.32254	8.66966	8.84486e-05	merged_common_peaks	364.15	455.381
chr3	160116745	160118200	626	-0.08657	9.97425	0.00352922	merged_common_peaks	976.154	1036.52
chr3	160118423	160118875	231	-0.20254	9.1671	0.000682822	merged_common_peaks	535.904	616.676
chr3	160131466	160131742	140	-0.13009	7.42846	0.0155036	merged_common_peaks	164.668	180.206
chr3	160166954	160168184	619	-0.34824	10.7132	1.69938e-13	merged_common_peaks	1487.89	1894.09
chr3	160282531	160283893	671	-0.33367	10.8955	5.96338e-14	merged_common_peaks	1696.84	2138.38
chr3	160472445	160474181	909	-0.43567	11.2896	8.96746e-28	merged_common_peaks	2152.48	2911.31
chr3	160938727	160939604	441	-0.04908	9.70816	0.00758576	merged_common_peaks	822.356	850.814
chr3	161572024	161572355	160	-0.37998	7.92001	0.000270624	merged_common_peaks	212.309	276.282
chr3	163208020	163208315	148	-0.38701	7.55396	0.00066145	merged_common_peaks	164.33	214.892
chr3	163642375	163643139	331	-0.14633	9.00191	0.00333624	merged_common_peaks	487.327	539.349
chr3	163670956	163671414	161	-0.53006	7.44017	6.41071e-05	merged_common_peaks	144.521	208.687
chr3	164924560	164924852	150	-0.03275	7.19401	0.0229329	merged_common_peaks	144.772	148.096
chr3	166555271	166555643	225	-0.27566	7.35945	0.00466119	merged_common_peaks	149.253	180.678
chr3	166736362	166736945	341	-0.57564	7.7812	2.67276e-06	merged_common_peaks	180.191	268.545
chr3	167097796	167098311	260	-0.09675	8.99934	0.00709103	merged_common_peaks	494.89	529.217
chr3	167409261	167409494	120	-0.04077	7.15076	0.0229973	merged_common_peaks	140.106	144.122
chr3	167452172	167453619	729	-0.42127	11.6024	8.53602e-32	merged_common_peaks	2686.95	3598.11
chr3	167458785	167459092	155	0.25305	7.74986	0.00361266	merged_common_peaks	234.979	197.175
chr3	167468148	167468477	164	0.38809	7.92643	0.000242638	merged_common_peaks	278.296	212.657
chr3	167491370	167491764	165	0.15463	8.18735	0.00687429	merged_common_peaks	307.547	276.289
chr3	167493046	167493321	138	0.1537	8.05793	0.00829047	merged_common_peaks	281.069	252.665
chr3	167547730	167548260	262	0.50331	8.67707	5.98848e-08	merged_common_peaks	487.32	343.797
chr3	167645878	167646088	107	-0.05823	7.24093	0.0216145	merged_common_peaks	148.242	154.348
chr3	167765055	167765332	135	0.15196	7.77744	0.010429	merged_common_peaks	231.268	208.147
chr3	167798606	167798919	155	-0.06494	7.58047	0.0183324	merged_common_peaks	187.143	195.76
chr3	167805992	167806499	249	-0.01452	8.58898	0.0142239	merged_common_peaks	383.138	387.013
chr3	167812495	167814398	953	-0.40239	11.5373	3.8999e-28	merged_common_peaks	2585.3	3416.98
chr3	167883313	167883747	255	-0.17306	7.94337	0.00766261	merged_common_peaks	231.817	261.361
chr3	167925017	167925549	270	0.10473	8.69325	0.00805318	merged_common_peaks	429.232	399.177
chr3	167967469	167968123	311	-0.20497	8.56193	0.00211822	merged_common_peaks	352.003	405.741
chr3	168867130	168867609	228	-0.10189	8.72175	0.0083454	merged_common_peaks	407.542	437.365
chr3	169084364	169084815	196	-0.25603	7.90294	0.00266383	merged_common_peaks	219.021	261.552
chr3	169379722	169380335	313	-0.42376	9.08707	1.0308e-07	merged_common_peaks	469.568	629.887
chr3	169386862	169387185	168	-0.39806	8.42933	1.99113e-05	merged_common_peaks	300.308	395.727
chr3	169480788	169481039	123	-0.02125	8.27395	0.0157084	merged_common_peaks	307.262	311.821
chr3	169482093	169483157	528	-0.18642	10.0045	0.000119705	merged_common_peaks	962.939	1095.76
chr3	169487056	169487533	241	-0.13347	9.05758	0.00396625	merged_common_peaks	508.761	558.075
chr3	169489650	169490149	328	-0.09175	9.83067	0.00371368	merged_common_peaks	882.098	940.018
chr3	169490453	169491593	575	-0.23289	10.6502	1.95011e-07	merged_common_peaks	1482.47	1742.18
chr3	169529845	169530920	594	-0.2234	9.36681	0.000215347	merged_common_peaks	611.034	713.372
chr3	169531536	169531987	206	-0.31502	9.1578	1.30151e-05	merged_common_peaks	512.103	637.071
chr3	169553901	169554366	312	-0.03236	8.20778	0.0157383	merged_common_peaks	292.36	298.991
chr3	169581235	169581482	136	0.20484	8.05929	0.00447042	merged_common_peaks	286.365	248.46
chr3	169648028	169648330	154	0.13566	8.3365	0.00746677	merged_common_peaks	338.809	308.402
chr3	169649511	169650355	490	-0.14317	9.92605	0.00084888	merged_common_peaks	925.741	1022.32
chr3	169657565	169658024	275	-0.11747	9.77499	0.00217387	merged_common_peaks	841.171	912.528
chr3	169658104	169658928	420	-0.05561	9.82608	0.00668227	merged_common_peaks	890.379	925.369
chr3	169663151	169663482	162	0.0843	9.12419	0.00733231	merged_common_peaks	574.57	541.959
chr3	169683366	169683722	182	-0.17577	9.58617	0.000577028	merged_common_peaks	723.217	816.922
chr3	169683941	169685170	616	-0.06918	10.2765	0.00397169	merged_common_peaks	1210.94	1270.42
chr3	169695820	169696791	508	0.11451	8.86184	0.00627005	merged_common_peaks	484.078	447.141
chr3	169755375	169756636	528	-0.09938	10.5774	0.00118903	merged_common_peaks	1476.22	1581.49
chr3	169762379	169763186	420	-0.19695	9.57747	0.000298512	merged_common_peaks	713.611	817.993
chr3	169773012	169773707	349	-0.0986	9.16022	0.00606951	merged_common_peaks	552.917	592.027
chr3	169774524	169775153	320	-0.42607	9.47747	1.96365e-09	merged_common_peaks	614.997	826.29
chr3	169775971	169776206	122	-0.05348	7.93672	0.0165728	merged_common_peaks	240.514	249.598
chr3	169846266	169847249	463	-0.11563	9.08479	0.00517093	merged_common_peaks	521.663	565.195
chr3	169850244	169850482	108	-0.14721	7.62168	0.0121031	merged_common_peaks	187.153	207.258
chr3	169855429	169855978	231	0.48048	8.2809	2.89669e-06	merged_common_peaks	367.383	263.318
chr3	169872291	169872799	211	0.15716	8.74787	0.00377168	merged_common_peaks	453.969	407.114
chr3	169889433	169889715	148	-0.08994	7.35599	0.0189073	merged_common_peaks	158.795	169.009
chr3	169898609	169899695	566	-0.08145	9.76304	0.00479756	merged_common_peaks	844.712	893.773
chr3	169906942	169907246	150	-0.22132	8.21577	0.00277133	merged_common_peaks	275.348	321
chr3	169939660	169941324	748	-0.09677	10.3488	0.00177168	merged_common_peaks	1261.05	1348.54
chr3	169976583	169976890	152	-0.06837	8.07156	0.0150418	merged_common_peaks	262.719	275.469
chr3	170027964	170028275	154	-0.13827	8.32709	0.00745548	merged_common_peaks	306.12	336.911
chr3	170068343	170068762	208	0.09986	8.7695	0.00806557	merged_common_peaks	451.765	421.553
chr3	170073579	170073785	101	0.01478	9.9276	0.00880883	merged_common_peaks	978.881	968.904
chr3	170074139	170076262	1066	-0.20512	11.4979	2.45272e-09	merged_common_peaks	2693.69	3105.24
chr3	170529770	170530045	142	-0.04989	7.9085	0.0170282	merged_common_peaks	236.149	244.458
chr3	170585063	170585305	120	-0.06789	7.76494	0.0166397	merged_common_peaks	212.452	222.689
chr3	170587468	170588351	442	-0.04533	10.0703	0.0065756	merged_common_peaks	1058.39	1092.17
chr3	170625694	170626800	539	-0.0634	10.2262	0.004636	merged_common_peaks	1171.77	1224.41
chr3	171527672	171528386	428	-0.50101	7.98489	9.20288e-06	merged_common_peaks	212.952	301.371
chr3	171757152	171757854	341	-0.24307	9.68923	2.86914e-05	merged_common_peaks	758.863	898.12
chr3	171757918	171758636	367	-0.2473	9.61866	3.11775e-05	merged_common_peaks	721.577	856.5
chr3	171779516	171780049	276	-0.31322	8.43092	0.000263869	merged_common_peaks	309.61	384.684
chr3	171806064	171806288	113	0.16233	7.13076	0.0151011	merged_common_peaks	148.254	132.477
chr3	171818898	171819200	150	0.33373	8.41138	0.000159582	merged_common_peaks	382.216	303.282
chr3	171820354	171820679	160	0.24193	8.62939	0.000840524	merged_common_peaks	430.645	364.159
chr3	171824805	171825662	523	-0.09031	9.32191	0.00596972	merged_common_peaks	620.271	660.34
chr3	171860163	171860438	141	-0.3317	7.67041	0.00133943	merged_common_peaks	181.592	228.533
chr3	171988648	171988886	115	0.23376	7.36128	0.00789568	merged_common_peaks	178.3	151.629
chr3	172195179	172195492	146	-0.01282	7.49767	0.0208383	merged_common_peaks	179.926	181.532
chr3	172240844	172241562	343	-0.03526	9.33245	0.010057	merged_common_peaks	636.855	652.611
chr3	172384708	172384961	131	-0.39469	8.04402	0.000115757	merged_common_peaks	230.189	302.62
chr3	172390994	172391306	157	-0.33787	7.97818	0.000571293	merged_common_peaks	224.294	283.482
chr3	172410620	172410999	155	-0.21674	7.9418	0.00448676	merged_common_peaks	228.085	265.059
chr3	172428535	172429333	398	-0.13366	10.1376	0.000764206	merged_common_peaks	1075.51	1179.91
chr3	172468168	172469033	436	-0.12024	10.2571	0.000964429	merged_common_peaks	1173.79	1275.81
chr3	172554287	172554506	107	-0.30883	7.36466	0.00345111	merged_common_peaks	148.081	183.429
chr3	172993633	172993859	119	-0.43614	7.96527	5.82671e-05	merged_common_peaks	214.852	290.69
chr3	173246853	173247211	177	-0.2782	7.78457	0.00235372	merged_common_peaks	200.224	242.808
chr3	174158551	174159330	387	-0.20882	8.85109	0.00124808	merged_common_peaks	429.549	496.448
chr3	174849421	174850036	343	-0.67984	8.22701	1.11022e-09	merged_common_peaks	236.729	379.23
chr3	176532098	176532384	144	-0.34565	7.85024	0.000714608	merged_common_peaks	204.707	260.126
chr3	176862746	176863198	188	0.12037	8.30034	0.00891604	merged_common_peaks	328.677	302.367
chr3	176914568	176915899	714	0.05933	9.93275	0.00587016	merged_common_peaks	997.667	957.471
chr3	176946305	176946582	157	-0.46954	7.9999	2.25941e-05	merged_common_peaks	217.539	301.219
chr3	176999203	176999464	118	-0.075	8.00931	0.0149165	merged_common_peaks	251.046	264.442
chr3	177043029	177043285	136	-0.02861	8.07716	0.0165982	merged_common_peaks	267.4	272.756
chr3	177069351	177070127	385	-0.19493	9.55796	0.000350824	merged_common_peaks	704.519	806.441
chr3	177077221	177078064	420	-0.15135	9.85284	0.000730192	merged_common_peaks	877.445	974.498
chr3	177159732	177160458	316	-0.12573	8.41627	0.00790368	merged_common_peaks	327.059	356.84
chr3	177495572	177495838	144	0.19711	7.41038	0.00995593	merged_common_peaks	182.144	158.883
chr3	177609484	177609852	179	-0.32288	7.8399	0.00110617	merged_common_peaks	204.855	256.238
chr3	178233145	178233513	186	-0.45717	7.94842	4.0131e-05	merged_common_peaks	210.815	289.417
chr3	178733323	178733623	157	0.04469	7.7071	0.0186812	merged_common_peaks	212.224	205.751
chr3	178789007	178790192	594	-0.1032	9.66608	0.00351732	merged_common_peaks	783.875	842.002
chr3	178837544	178839367	876	-0.9772	8.9522	2.69364e-27	merged_common_peaks	353.019	694.967
chr3	178865433	178867149	859	-0.14545	10.8783	5.40838e-05	merged_common_peaks	1789.77	1979.62
chr3	178884503	178884888	190	-0.26976	7.79837	0.00288129	merged_common_peaks	202.74	244.425
chr3	178892172	178892444	131	-0.19536	7.61243	0.00851535	merged_common_peaks	182.88	209.399
chr3	178979019	178979591	254	-0.12403	8.70039	0.00634995	merged_common_peaks	398.483	434.257
chr3	179040311	179041691	686	-0.09598	10.7388	0.00102046	merged_common_peaks	1652.9	1766.6
chr3	179065134	179066022	450	-0.1236	10.1036	0.00114349	merged_common_peaks	1054.08	1148.37
chr3	179066130	179066422	149	-0.07618	9.92763	0.0046374	merged_common_peaks	948.524	999.955
chr3	179156529	179157077	281	-0.01172	9.30462	0.0111043	merged_common_peaks	629.804	634.942
chr3	179168689	179169659	495	0.12001	9.82491	0.00198891	merged_common_peaks	945.488	870.02
chr3	179182056	179182466	212	0.17317	8.82151	0.00265269	merged_common_peaks	480.401	426.064
chr3	179183657	179184426	386	0.18302	9.36294	0.000758379	merged_common_peaks	701.573	617.986
chr3	179194052	179194939	451	-0.02292	9.36437	0.0105781	merged_common_peaks	653.893	664.364
chr3	179280328	179281579	624	-0.24144	10.9992	3.72329e-09	merged_common_peaks	1882.56	2225.51
chr3	179322109	179322882	388	-0.21757	9.82998	5.44651e-05	merged_common_peaks	844.056	981.446
chr3	179370318	179371614	648	-0.32895	10.5333	3.03811e-11	merged_common_peaks	1322.31	1660.95
chr3	179529316	179529705	236	0.06491	7.75719	0.0174536	merged_common_peaks	221.267	211.532
chr3	179615836	179616077	124	-0.62269	6.96347	8.20547e-05	merged_common_peaks	100.575	154.859
chr3	179667330	179667621	138	-0.44403	7.71351	0.000133167	merged_common_peaks	179.955	244.811
chr3	179674289	179674662	191	-0.11907	8.10778	0.0109557	merged_common_peaks	264.706	287.479
chr3	179803090	179803431	187	-0.21742	7.6106	0.00640064	merged_common_peaks	181.257	210.738
chr3	179845552	179845937	174	-0.47348	7.53937	0.000146387	merged_common_peaks	157.874	219.201
chr3	180319661	180320610	448	-0.23044	10.7507	1.19562e-07	merged_common_peaks	1590.68	1866.18
chr3	180396812	180398141	1155	-0.02424	9.12411	0.0114167	merged_common_peaks	553.328	562.703
chr3	180629838	180631073	624	-0.16484	10.4328	8.36152e-05	merged_common_peaks	1305.5	1463.52
chr3	180707094	180707954	442	-0.19664	9.67794	0.000215771	merged_common_peaks	765.161	876.895
chr3	181205072	181205968	439	0.57569	9.21688	5.95195e-13	merged_common_peaks	726.453	487.425
chr3	181419765	181420155	232	0.13516	8.0713	0.00962713	merged_common_peaks	281.869	256.661
chr3	182399989	182400746	366	-0.09346	8.59287	0.00957865	merged_common_peaks	373.804	398.822
chr3	182506271	182506495	117	0.01278	8.06097	0.0171915	merged_common_peaks	268.236	265.871
chr3	182510838	182512316	726	-0.18914	10.4988	1.46407e-05	merged_common_peaks	1355.12	1544.96
chr3	182631762	182631971	105	-0.33172	7.08883	0.00372589	merged_common_peaks	121.345	152.714
chr3	182697811	182698869	545	-0.19153	10.1549	5.6751e-05	merged_common_peaks	1066.85	1218.32
chr3	182735607	182736245	337	-0.24999	8.40877	0.00119417	merged_common_peaks	311.648	370.612
chr3	182762312	182763658	590	-0.18518	10.3302	3.75914e-05	merged_common_peaks	1207.31	1372.66
chr3	182816912	182817633	379	-0.27073	9.11991	9.43332e-05	merged_common_peaks	506.544	611.104
chr3	182833767	182834490	362	-0.30322	10.6116	2.35436e-10	merged_common_peaks	1408.57	1738.03
chr3	182879397	182879798	192	-0.14573	9.33778	0.00206498	merged_common_peaks	615.201	680.591
chr3	182880371	182880752	181	-0.17608	9.24018	0.0011972	merged_common_peaks	568.943	642.797
chr3	183100206	183100434	117	-0.29926	7.83263	0.00167945	merged_common_peaks	205.501	252.871
chr3	183145865	183146938	527	-0.2022	10.1208	3.61444e-05	merged_common_peaks	1038.07	1194.25
chr3	183153609	183153831	113	-0.45013	7.73989	0.00010651	merged_common_peaks	182.889	249.856
chr3	183165045	183165749	357	-0.34527	8.49922	8.17615e-05	merged_common_peaks	321.035	407.839
chr3	183187217	183187555	170	-0.10955	8.175	0.0109193	merged_common_peaks	278.248	300.199
chr3	183198101	183198421	169	-0.25552	8.68432	0.000601714	merged_common_peaks	376.514	449.47
chr3	183229607	183230094	235	-0.07634	9.84378	0.00484365	merged_common_peaks	894.917	943.547
chr3	183233788	183234557	458	-0.06606	9.75825	0.00604051	merged_common_peaks	846.414	886.072
chr3	183245163	183245986	272	0.13296	8.59866	0.0062161	merged_common_peaks	405.945	370.205
chr3	183253613	183254671	491	-0.29883	10.4401	2.6441e-09	merged_common_peaks	1252.57	1540.84
chr3	183258866	183259343	303	-0.16516	9.46165	0.00104146	merged_common_peaks	665.858	746.62
chr3	183269783	183270032	129	-0.24764	9.87465	9.44303e-06	merged_common_peaks	861.573	1022.91
chr3	183270168	183270875	356	-0.24901	10.0361	3.34317e-06	merged_common_peaks	963.129	1144.57
chr3	183273346	183273756	187	0.00792	9.29468	0.0111832	merged_common_peaks	629.752	626.304
chr3	183288518	183288833	168	0.05069	8.25905	0.0145951	merged_common_peaks	311.782	301.018
chr3	183290700	183291160	231	-0.21298	8.90863	0.000938508	merged_common_peaks	446.384	517.394
chr3	183296491	183296800	151	-0.03471	9.2149	0.0106565	merged_common_peaks	587.134	601.431
chr3	183299615	183299913	154	0.08833	9.09618	0.00733349	merged_common_peaks	564.31	530.796
chr3	183309497	183310339	416	-0.32406	9.58868	5.72739e-07	merged_common_peaks	688.184	861.502
chr3	183325796	183326730	498	-0.86822	8.67194	1.37702e-18	merged_common_peaks	301.88	551.054
chr3	183353200	183354916	862	-0.18893	11.2597	1.58638e-07	merged_common_peaks	2296.54	2617.87
chr3	183415267	183416085	424	0.061	9.74231	0.00660289	merged_common_peaks	874.8	838.583
chr3	183484835	183485116	144	-0.17104	8.20043	0.00581497	merged_common_peaks	277.224	312.118
chr3	183532939	183534129	597	-0.38662	10.6971	8.13066e-16	merged_common_peaks	1451.94	1898.17
chr3	183542536	183543874	782	-0.08082	9.67251	0.00531139	merged_common_peaks	793.507	839.229
chr3	183602202	183603089	479	-0.18881	9.83288	0.000181552	merged_common_peaks	854.227	973.667
chr3	183723792	183724130	168	0.07381	8.74559	0.0102725	merged_common_peaks	440.346	418.384
chr3	183735155	183736134	490	-0.11199	9.71923	0.00277743	merged_common_peaks	810.818	876.266
chr3	183797644	183797866	112	-0.6131	8.04236	1.15357e-07	merged_common_peaks	213.163	326.041
chr3	183852851	183853560	345	-0.14776	9.60175	0.0012938	merged_common_peaks	738.201	817.815
chr3	183872834	183874105	631	0.11014	9.99914	0.00199651	merged_common_peaks	1063.21	985.062
chr3	183892340	183893177	396	-0.18904	10.086	8.33629e-05	merged_common_peaks	1017.97	1160.49
chr3	183903393	183904436	482	-0.25297	10.2173	8.73224e-07	merged_common_peaks	1090.57	1299.58
chr3	183947138	183947669	242	-0.17847	9.47527	0.000699227	merged_common_peaks	669.08	757.187
chr3	183959723	183959947	112	-0.41143	8.74801	2.20029e-06	merged_common_peaks	372.81	495.838
chr3	183966542	183966903	171	0.02996	9.99779	0.00791963	merged_common_peaks	1033.1	1011.87
chr3	183967071	183968399	592	-0.01591	10.3041	0.00763219	merged_common_peaks	1257.28	1271.23
chr3	183979063	183979609	199	-0.3667	9.21488	7.34542e-07	merged_common_peaks	523.313	674.76
chr3	184016497	184017489	490	-0.13301	10.3714	0.000468168	merged_common_peaks	1264.95	1387.12
chr3	184032105	184033324	632	-0.15853	10.3151	0.000169628	merged_common_peaks	1205.85	1345.91
chr3	184053457	184054213	335	-0.17577	9.71248	0.000414549	merged_common_peaks	789.39	891.669
chr3	184063492	184063804	152	-0.44963	8.54451	1.93363e-06	merged_common_peaks	319.505	436.345
chr3	184079302	184079815	251	-0.11489	9.85991	0.0021231	merged_common_peaks	892.968	966.989
chr3	184080496	184081470	478	-0.26268	10.5588	2.71042e-08	merged_common_peaks	1377.15	1652.17
chr3	184135668	184135995	165	-0.32022	8.44502	0.000218879	merged_common_peaks	311.894	389.406
chr3	184220356	184220935	359	-0.72225	8.36586	1.63475e-11	merged_common_peaks	256.842	423.725
chr3	184231534	184231976	229	-0.38352	8.32405	5.85027e-05	merged_common_peaks	280.584	366.028
chr3	184279080	184279600	265	-0.4045	9.17682	1.31746e-07	merged_common_peaks	503.054	665.858
chr3	184428704	184430258	767	-0.14179	9.97727	0.00078392	merged_common_peaks	959.657	1058.76
chr3	184445332	184445573	115	-0.44433	7.79821	9.49216e-05	merged_common_peaks	190.817	259.641
chr3	184474058	184474435	184	-0.46718	8.4876	1.17244e-06	merged_common_peaks	305.284	422.027
chr3	184483667	184483879	106	-0.47776	8.18102	6.35569e-06	merged_common_peaks	245.936	342.486
chr3	184495575	184495856	150	-0.42259	8.39206	1.1063e-05	merged_common_peaks	290.172	388.927
chr3	184521098	184521365	137	-0.30386	7.86202	0.00141233	merged_common_peaks	209.396	258.487
chr3	184529733	184530752	398	-0.10226	9.64238	0.0036131	merged_common_peaks	771.354	828.013
chr3	184925850	184926180	164	0.02376	7.71323	0.0190886	merged_common_peaks	211.587	208.131
chr3	185000442	185001205	361	-0.01918	9.24244	0.0111587	merged_common_peaks	601.679	609.731
chr3	185017664	185017976	144	-0.09651	7.6985	0.0154532	merged_common_peaks	200.888	214.786
chr3	185071837	185072339	277	-0.13687	8.53101	0.0064154	merged_common_peaks	352.768	387.874
chr3	185080694	185081075	189	-0.08358	8.83505	0.00911735	merged_common_peaks	443.644	470.105
chr3	185081177	185081629	215	-0.06098	8.84254	0.0105888	merged_common_peaks	449.46	468.865
chr3	185216156	185217151	497	-0.17333	9.47483	0.000790022	merged_common_peaks	670.069	755.608
chr3	185276847	185277136	152	-0.37344	8.08786	0.000171834	merged_common_peaks	239.045	309.668
chr3	185303675	185304516	419	-0.15466	10.2707	0.000236987	merged_common_peaks	1170.86	1303.35
chr3	185313419	185313705	142	-0.31168	7.889	0.00119559	merged_common_peaks	212.771	264.082
chr3	185542700	185543540	383	-0.32322	8.82553	4.92103e-05	merged_common_peaks	405.602	507.456
chr3	185655105	185656152	621	0.04334	10.0589	0.00679374	merged_common_peaks	1082.83	1050.78
chr3	185661143	185661630	241	-0.06504	8.82663	0.0106215	merged_common_peaks	443.906	464.376
chr3	185825468	185825698	114	-0.40332	8.12166	7.4423e-05	merged_common_peaks	242.191	320.309
chr3	185826560	185827349	439	-0.36465	9.66064	2.44424e-08	merged_common_peaks	713.275	918.391
chr3	185960397	185960660	135	-0.37692	8.02376	0.000185985	merged_common_peaks	228.381	296.568
chr3	185977378	185977679	149	-0.34157	8.37854	0.000146564	merged_common_peaks	295.652	374.631
chr3	186239153	186239593	213	-0.02998	8.48246	0.0144127	merged_common_peaks	353.967	361.399
chr3	186244024	186244325	152	-0.074	8.75878	0.0102516	merged_common_peaks	422.199	444.42
chr3	186250584	186250880	149	-0.26772	8.68453	0.000420272	merged_common_peaks	374.98	451.44
chr3	186251925	186252419	248	-0.15389	8.96452	0.00310136	merged_common_peaks	473.616	526.929
chr3	186284757	186285395	339	0.01207	9.91184	0.00893951	merged_common_peaks	967.337	959.278
chr3	186287986	186288805	408	-0.24484	10.7774	2.05091e-08	merged_common_peaks	1612.35	1910.57
chr3	186334853	186335139	147	-0.14288	8.57516	0.00561267	merged_common_peaks	362.973	400.761
chr3	186370855	186371439	285	-0.42848	8.84199	5.99976e-07	merged_common_peaks	395.559	532.35
chr3	186490261	186491129	482	-0.04611	9.10327	0.0103803	merged_common_peaks	541.274	558.853
chr3	186500800	186501205	216	0.14131	9.47301	0.00198581	merged_common_peaks	746.327	676.692
chr3	186501285	186501597	164	0.0812	9.65126	0.00530163	merged_common_peaks	827.067	781.802
chr3	186501636	186502270	322	0.1065	9.46834	0.00408427	merged_common_peaks	734.995	682.692
chr3	186508146	186508793	285	-0.2148	8.63714	0.00159875	merged_common_peaks	369.579	428.913
chr3	186523908	186524835	463	-0.15552	9.68825	0.000893899	merged_common_peaks	781.71	870.687
chr3	186544886	186545517	362	-0.09358	9.12123	0.00668235	merged_common_peaks	539.112	575.24
chr3	186567248	186567488	119	-0.15727	7.85487	0.00944605	merged_common_peaks	219.22	244.469
chr3	186582442	186582919	187	-0.79612	7.783	1.02081e-09	merged_common_peaks	167.143	290.231
chr3	186591533	186592009	272	-0.60376	8.07048	1.42391e-07	merged_common_peaks	218.063	331.384
chr3	186647936	186649314	525	-0.13199	10.1386	0.000800749	merged_common_peaks	1076.82	1179.98
chr3	186714147	186714542	183	0.04452	9.54792	0.00864054	merged_common_peaks	760.171	737.071
chr3	186718460	186718921	222	-0.26557	9.59271	1.38153e-05	merged_common_peaks	704.241	846.576
chr3	186729805	186730079	128	0.11278	8.99097	0.00570013	merged_common_peaks	529.087	489.302
chr3	186733726	186734146	212	-0.00366	9.82989	0.0093398	merged_common_peaks	908.952	911.261
chr3	186734392	186734746	148	0.00811	9.8157	0.00932916	merged_common_peaks	903.734	898.668
chr3	186739423	186739809	199	0.09263	9.4336	0.00532938	merged_common_peaks	714.067	669.66
chr3	186741871	186742156	141	-0.07375	9.13366	0.00839629	merged_common_peaks	547.527	576.244
chr3	186743040	186743353	156	-0.17668	9.88797	0.000264288	merged_common_peaks	891.215	1007.32
chr3	186743763	186744190	219	-0.10251	9.92922	0.00266677	merged_common_peaks	940.944	1010.23
chr3	186745339	186745631	167	0.05648	8.64656	0.0120076	merged_common_peaks	408.672	392.982
chr3	186748868	186749583	440	0.31306	9.17627	1.2673e-05	merged_common_peaks	644.841	519.054
chr3	186759589	186759954	182	-0.36689	8.55255	3.70665e-05	merged_common_peaks	330.637	426.38
chr3	186761967	186762366	203	-0.15559	8.60662	0.00461349	merged_common_peaks	369.345	411.405
chr3	186782650	186783550	478	-0.15556	10.2863	0.000208595	merged_common_peaks	1183.23	1317.95
chr3	186784377	186784807	233	-0.11038	9.50432	0.00355971	merged_common_peaks	698.991	754.57
chr3	186819458	186819920	268	-0.20676	8.16586	0.00359801	merged_common_peaks	267.33	308.524
chr3	186848339	186848797	285	0.21038	7.89633	0.00506325	merged_common_peaks	256.27	221.496
chr3	186856887	186857741	430	-0.11008	10.2489	0.00136914	merged_common_peaks	1171.27	1264.14
chr3	186868179	186868729	333	-0.08088	8.0286	0.0140669	merged_common_peaks	253.908	268.549
chr3	186906831	186907092	128	-0.13536	7.73734	0.0120891	merged_common_peaks	203.609	223.638
chr3	187037584	187037803	107	-0.0918	8.01973	0.013256	merged_common_peaks	251.398	267.915
chr3	187432262	187432535	142	-0.31434	8.14012	0.000567081	merged_common_peaks	252.992	314.582
chr3	187457785	187458077	128	-0.27115	9.53518	1.4306e-05	merged_common_peaks	675.403	815.056
chr3	187463396	187463659	126	0.04084	9.47035	0.00919988	merged_common_peaks	719.46	699.379
chr3	187465836	187466142	154	-0.0223	8.97079	0.0121929	merged_common_peaks	497.875	505.631
chr3	187467815	187468547	323	0.13454	9.23107	0.00312737	merged_common_peaks	629.621	573.56
chr3	187491096	187491731	222	-0.0297	8.60461	0.0137227	merged_common_peaks	385.279	393.293
chr3	187546718	187547108	216	-0.0541	8.48189	0.013254	merged_common_peaks	350.881	364.289
chr3	187580607	187580957	172	-0.27176	7.69732	0.00315709	merged_common_peaks	188.895	228.049
chr3	187618493	187619620	569	-0.56563	10.8853	1.89627e-34	merged_common_peaks	1554.79	2301.14
chr3	187619705	187620291	300	-0.48605	10.6598	7.70087e-23	merged_common_peaks	1367.01	1914.64
chr3	187631319	187631595	137	0.07415	8.1064	0.0142158	merged_common_peaks	282.768	268.602
chr3	187636520	187637173	396	-0.04303	9.53625	0.00879319	merged_common_peaks	731.511	753.657
chr3	187637310	187637803	215	-0.07454	9.49075	0.00653643	merged_common_peaks	701.102	738.278
chr3	187650110	187650625	267	-0.06624	9.4309	0.00758097	merged_common_peaks	674.549	706.243
chr3	187653379	187654100	354	-0.27245	10.255	1.51686e-07	merged_common_peaks	1111.89	1343
chr3	187660501	187660929	181	-0.16174	9.67505	0.000744255	merged_common_peaks	772.923	864.619
chr3	187662414	187662991	301	-0.32317	10.2399	1.97791e-09	merged_common_peaks	1081.09	1352.52
chr3	187663253	187663581	133	-0.34595	10.4017	2.81373e-11	merged_common_peaks	1199.92	1525.09
chr3	187663887	187664135	124	-0.32019	10.2094	3.97361e-09	merged_common_peaks	1059.59	1322.89
chr3	187664209	187664443	122	-0.31659	10.1145	1.31934e-08	merged_common_peaks	993.355	1237.11
chr3	187664690	187664933	123	-0.28963	9.90154	6.15617e-07	merged_common_peaks	865.101	1057.44
chr3	187676254	187676801	276	-0.20382	10.0003	5.24888e-05	merged_common_peaks	954.393	1099.22
chr3	187680931	187681420	234	-0.15656	9.63841	0.000984443	merged_common_peaks	754.894	841.424
chr3	187685049	187685293	115	0.0144	9.69808	0.00959781	merged_common_peaks	834.796	826.505
chr3	187685499	187685729	109	-0.03182	9.74926	0.00865831	merged_common_peaks	851.197	870.18
chr3	187687106	187687742	333	-0.24216	10.3145	1.0079e-06	merged_common_peaks	1170.91	1384.9
chr3	187691253	187691472	103	-0.03762	9.34747	0.00989072	merged_common_peaks	642.993	659.981
chr3	187694122	187694497	185	0.05317	9.8976	0.00650334	merged_common_peaks	971.577	936.422
chr3	187696277	187696748	238	-0.14285	10.0638	0.000627071	merged_common_peaks	1018.62	1124.65
chr3	187697324	187697741	203	-0.16947	10.2584	0.000117694	merged_common_peaks	1154.98	1298.95
chr3	187699886	187700429	251	0.10358	9.41345	0.00448235	merged_common_peaks	706.84	657.871
chr3	187717622	187718011	191	0.02377	9.3334	0.0106834	merged_common_peaks	650.446	639.817
chr3	187718112	187718699	291	-0.00608	9.41666	0.0107527	merged_common_peaks	681.996	684.876
chr3	187724548	187724808	117	0.11784	7.97098	0.0119568	merged_common_peaks	261.361	240.862
chr3	187778995	187779325	160	0.00279	7.87559	0.018392	merged_common_peaks	235.076	234.622
chr3	187802611	187803515	451	-0.21488	10.0731	2.12649e-05	merged_common_peaks	999.935	1160.53
chr3	187805179	187805485	159	-0.36747	9.51107	6.99021e-08	merged_common_peaks	642.403	828.757
chr3	187805564	187805829	133	-0.28846	9.4119	1.1291e-05	merged_common_peaks	616.377	752.804
chr3	187810392	187810890	253	0.1322	9.69357	0.00171698	merged_common_peaks	866.869	790.965
chr3	187840951	187841318	193	0.12952	8.02346	0.0105233	merged_common_peaks	272.143	248.775
chr3	187871440	187872566	569	-0.23755	10.1322	4.2032e-06	merged_common_peaks	1033.56	1218.55
chr3	187888329	187888581	126	-0.16379	7.95424	0.00813256	merged_common_peaks	234.321	262.493
chr3	187931727	187932494	282	-0.19089	9.44065	0.000511263	merged_common_peaks	650.41	742.422
chr3	187934798	187935347	284	-0.04688	9.1472	0.0102688	merged_common_peaks	557.86	576.286
chr3	187954060	187954385	166	-0.1654	8.78446	0.00307991	merged_common_peaks	416.381	466.962
chr3	187956847	187957237	192	-0.10649	9.13786	0.00543626	merged_common_peaks	542.927	584.519
chr3	187958487	187958707	108	-0.17741	9.10536	0.00147937	merged_common_peaks	517.945	585.719
chr3	187960158	187960567	213	-0.20218	9.41524	0.000399028	merged_common_peaks	636.559	732.32
chr3	188077051	188077317	130	-0.08559	7.30225	0.0191519	merged_common_peaks	153.219	162.584
chr3	188107819	188108134	157	-0.00283	8.31818	0.0157881	merged_common_peaks	318.857	319.483
chr3	188118303	188118700	195	0.06368	7.81137	0.0168233	merged_common_peaks	229.637	219.721
chr3	188135282	188135545	137	0.27506	7.26641	0.00582935	merged_common_peaks	169.359	139.961
chr3	188139588	188140209	318	0.10035	8.66695	0.00864044	merged_common_peaks	420.839	392.562
chr3	188163763	188164304	275	0.10965	9.11717	0.00541403	merged_common_peaks	576.827	534.611
chr3	188164565	188164902	172	0.0767	9.15992	0.00795975	merged_common_peaks	587.429	557.014
chr3	188299609	188300149	279	0.38888	8.43183	3.02291e-05	merged_common_peaks	395.154	301.788
chr3	188411058	188411543	250	-0.22509	7.68743	0.00569918	merged_common_peaks	190.664	222.857
chr3	188414881	188415373	246	-0.16536	7.82586	0.00889916	merged_common_peaks	214.254	240.275
chr3	188470616	188471396	388	-0.20776	9.56735	0.000205699	merged_common_peaks	705.973	815.324
chr3	188472125	188472416	146	-0.15545	9.11895	0.00237645	merged_common_peaks	526.841	586.78
chr3	188510692	188510923	115	-0.28049	7.72752	0.00244024	merged_common_peaks	192.308	233.579
chr3	188513949	188514189	116	-0.17964	7.58946	0.00963679	merged_common_peaks	180.974	204.972
chr3	188665248	188665561	160	-0.60264	8.18319	5.5355e-08	merged_common_peaks	235.874	358.172
chr3	188672389	188672699	157	0.07601	7.96011	0.0150743	merged_common_peaks	255.666	242.544
chr3	188759296	188759681	210	0.08646	8.09342	0.0135044	merged_common_peaks	281.433	265.063
chr3	188767291	188767573	134	-0.48598	7.74047	4.81035e-05	merged_common_peaks	180.703	253.082
chr3	189042493	189042986	236	0.01653	8.52117	0.0144625	merged_common_peaks	369.501	365.292
chr3	189058515	189058738	111	-0.70551	7.43663	7.93927e-07	merged_common_peaks	135.662	221.227
chr3	189369928	189370140	107	-0.49221	7.6192	7.10717e-05	merged_common_peaks	165.776	233.181
chr3	189461932	189462394	267	-0.48716	7.53176	0.000102468	merged_common_peaks	156.301	219.084
chr3	190040177	190040451	139	-0.28926	8.00521	0.0012786	merged_common_peaks	232.418	284.018
chr3	190102142	190102376	118	0.02998	7.16039	0.0231635	merged_common_peaks	144.546	141.573
chr3	190142222	190142528	142	-0.08941	7.26006	0.0199468	merged_common_peaks	148.607	158.108
chr3	190190849	190191717	558	-0.64765	7.85278	1.89653e-07	merged_common_peaks	184.689	289.337
chr3	190231282	190232138	425	-0.3176	10.3085	1.64296e-09	merged_common_peaks	1135.93	1415.66
chr3	190439159	190439447	132	-0.3107	7.2247	0.00377293	merged_common_peaks	134.303	166.578
chr3	190595690	190596099	218	-0.21473	7.71609	0.00577862	merged_common_peaks	195.189	226.514
chr3	190823180	190823527	185	-0.01012	7.94882	0.0178678	merged_common_peaks	246.212	247.946
chr3	190862399	190862889	221	0.06746	7.62404	0.0181099	merged_common_peaks	201.938	192.713
chr3	190963876	190964343	196	-0.16515	7.82907	0.0089086	merged_common_peaks	214.747	240.792
chr3	191013807	191014161	168	-0.4674	8.00855	1.99308e-05	merged_common_peaks	219.01	302.806
chr3	191046810	191047610	389	-0.42969	8.39997	8.57418e-06	merged_common_peaks	291.05	392.029
chr3	191759577	191760442	471	-0.21643	9.02298	0.000669956	merged_common_peaks	482.627	560.743
chr3	191808523	191808782	133	0.1614	7.14616	0.0150909	merged_common_peaks	149.796	133.942
chr3	191848347	191848670	162	-0.15598	7.93562	0.00904662	merged_common_peaks	231.944	258.426
chr3	191849647	191849982	178	0.21617	7.85175	0.00494372	merged_common_peaks	248.971	214.326
chr3	191900674	191901399	352	-0.09298	9.61778	0.00454402	merged_common_peaks	760.756	811.4
chr3	191901662	191902029	194	-0.08431	9.51661	0.00554625	merged_common_peaks	711.369	754.18
chr3	192506937	192507460	297	-0.62478	7.75936	6.74995e-07	merged_common_peaks	174.486	269.054
chr3	192897513	192897791	141	-0.5826	7.25107	4.49628e-05	merged_common_peaks	124.48	186.414
chr3	192908167	192908543	221	-0.20783	7.16693	0.0117503	merged_common_peaks	133.715	154.434
chr3	192959096	192959469	183	-0.58171	7.7275	3.5407e-06	merged_common_peaks	173.242	259.278
chr3	193310668	193311598	491	0.02186	9.46573	0.0102391	merged_common_peaks	712.457	701.744
chr3	193505959	193506250	146	-0.36978	8.10929	0.000182282	merged_common_peaks	242.931	313.904
chr3	193586313	193586742	212	-0.17583	8.82221	0.00250103	merged_common_peaks	425.878	481.077
chr3	193788235	193789326	565	-0.13821	10.2228	0.000514471	merged_common_peaks	1139.1	1253.63
chr3	193801648	193802092	217	0.11139	9.69583	0.00285218	merged_common_peaks	861.989	797.939
chr3	193802114	193802457	175	0.11446	9.6901	0.00273452	merged_common_peaks	859.486	793.931
chr3	193821258	193821659	201	-0.20292	10.804	9.41928e-07	merged_common_peaks	1666.45	1918.12
chr3	193821745	193822564	401	-0.21164	10.875	2.61739e-07	merged_common_peaks	1745.17	2020.91
chr3	193851926	193853106	439	0.01996	10.2825	0.00754218	merged_common_peaks	1254.16	1236.93
chr3	193853650	193853902	130	-0.05198	9.97592	0.00644399	merged_common_peaks	989.071	1025.36
chr3	193855256	193855860	324	-0.03065	9.78464	0.00866437	merged_common_peaks	872.684	891.422
chr3	193859110	193859578	186	-0.0433	8.76513	0.0122656	merged_common_peaks	428.598	441.656
chr3	194024037	194024805	316	0.01914	9.39024	0.0106318	merged_common_peaks	675.499	666.597
chr3	194033294	194033800	268	-0.27755	8.80804	0.000218004	merged_common_peaks	407.107	493.469
chr3	194054510	194054837	157	-0.30802	8.46961	0.000288626	merged_common_peaks	318.599	394.428
chr3	194206928	194208750	708	-0.09171	10.3937	0.00194698	merged_common_peaks	1303.2	1388.73
chr3	194304347	194305049	365	0.09222	9.3111	0.00577741	merged_common_peaks	655.845	615.233
chr3	194353785	194354731	461	-0.02635	9.96305	0.00823274	merged_common_peaks	989.033	1007.26
chr3	194392773	194393439	334	0.09229	9.27051	0.00594148	merged_common_peaks	637.665	598.151
chr3	194403374	194403633	131	-0.13337	8.30686	0.00779493	merged_common_peaks	302.371	331.656
chr3	194406442	194406908	200	0.08024	9.19516	0.00732347	merged_common_peaks	602.693	570.088
chr3	194408424	194409294	388	-0.07924	9.84578	0.00458841	merged_common_peaks	895.258	945.806
chr3	194412439	194413075	318	-0.33355	9.67334	1.64772e-07	merged_common_peaks	727.38	916.579
chr3	194457940	194458281	170	-0.27995	8.43325	0.000598486	merged_common_peaks	313.707	380.889
chr3	194489756	194490416	313	-0.21634	9.3521	0.000281806	merged_common_peaks	606.318	704.409
chr3	194663953	194664330	201	-0.68175	8.37378	1.49511e-10	merged_common_peaks	261.906	420.119
chr3	194722714	194722993	143	-0.36993	8.42333	5.59247e-05	merged_common_peaks	301.992	390.261
chr3	194785030	194785420	226	-0.07488	8.96678	0.00922836	merged_common_peaks	487.528	513.5
chr3	194814851	194815179	168	-0.01196	8.79506	0.013264	merged_common_peaks	442.361	446.043
chr3	194815773	194816105	191	0.024	8.87958	0.0125612	merged_common_peaks	474.933	467.098
chr3	194827135	194827629	208	-0.07437	8.48335	0.0118896	merged_common_peaks	348.778	367.229
chr3	194868319	194868827	254	-0.08435	9.2209	0.00711587	merged_common_peaks	579.524	614.417
chr3	194869255	194869576	162	-0.08105	9.20938	0.00732059	merged_common_peaks	575.573	608.834
chr3	194875552	194876088	281	-0.09196	9.28824	0.00614256	merged_common_peaks	605.616	645.476
chr3	194877781	194878491	328	0.23321	9.7604	3.41437e-05	merged_common_peaks	940.318	799.966
chr3	194928857	194929405	253	0.06653	9.21309	0.0085179	merged_common_peaks	607.338	579.966
chr3	194971674	194972038	186	0.17159	9.02696	0.00196486	merged_common_peaks	553.621	491.54
chr3	194979598	194979919	153	0.01802	9.49296	0.0102166	merged_common_peaks	725.067	716.067
chr3	194980278	194981246	530	0.01213	10.2523	0.00791179	merged_common_peaks	1224.86	1214.61
chr3	194991089	194992590	786	-0.2299	10.7417	1.31186e-07	merged_common_peaks	1581.1	1854.24
chr3	195162694	195164220	765	-0.20493	11.1066	9.18804e-08	merged_common_peaks	2053.81	2367.28
chr3	195211587	195211943	174	-0.40627	8.54159	9.48194e-06	merged_common_peaks	323.687	428.968
chr3	195213999	195214276	151	-0.47633	8.58585	4.41302e-07	merged_common_peaks	325.764	453.203
chr3	195218150	195218536	161	-0.16052	8.92539	0.00286253	merged_common_peaks	459.885	514.009
chr3	195225316	195225618	148	-0.51925	9.79398	3.29037e-15	merged_common_peaks	741.527	1062.76
chr3	195231217	195231507	135	-0.40038	9.18643	1.61584e-07	merged_common_peaks	507.14	669.351
chr3	195260862	195261143	140	-0.00349	8.44922	0.0150732	merged_common_peaks	349.095	349.94
chr3	195264810	195265173	181	0.14665	8.96816	0.00344635	merged_common_peaks	526.936	476.006
chr3	195269552	195270439	442	0.10638	9.81536	0.00270637	merged_common_peaks	934.823	868.372
chr3	195276838	195277358	273	0.33561	8.69436	5.47279e-05	merged_common_peaks	465.348	368.764
chr3	195350867	195352371	775	-0.07686	11.3929	0.000791788	merged_common_peaks	2618.33	2761.6
chr3	195361461	195362300	417	-0.28229	11.1798	1.42213e-12	merged_common_peaks	2103.63	2558.27
chr3	195371221	195371601	191	-0.95256	9.32168	6.21248e-33	merged_common_peaks	459.971	890.184
chr3	195380555	195380801	121	-0.46013	9.17619	4.31308e-09	merged_common_peaks	493.233	678.524
chr3	195384378	195385586	626	-0.31753	10.5696	6.72804e-11	merged_common_peaks	1361.37	1696.53
chr3	195413567	195413808	111	-0.72622	9.33949	1.94819e-20	merged_common_peaks	503.686	833.247
chr3	195414159	195414609	264	-0.73446	9.34575	5.15536e-21	merged_common_peaks	504.433	839.263
chr3	195437323	195438167	468	-0.81917	10.445	9.66633e-52	merged_common_peaks	1049.46	1851.65
chr3	195439872	195440327	224	-1.19312	10.2442	6.32877e-93	merged_common_peaks	802.118	1834.02
chr3	195474488	195475284	403	-0.28577	10.0471	2.67626e-07	merged_common_peaks	958.221	1168.13
chr3	195502263	195502892	238	-0.76893	9.96443	1.29614e-33	merged_common_peaks	765.344	1304.15
chr3	195503085	195504199	558	-0.8356	10.6529	1.44156e-61	merged_common_peaks	1205.2	2150.8
chr3	195504262	195504558	159	-0.76007	10.2919	1.35068e-40	merged_common_peaks	963.336	1631.48
chr3	195565635	195566222	239	0.03638	8.85017	0.0122957	merged_common_peaks	467.35	455.712
chr3	195577763	195578096	166	-0.03325	8.52722	0.0140582	merged_common_peaks	364.707	373.21
chr3	195620366	195620682	150	-0.14714	9.40807	0.00188156	merged_common_peaks	645.601	714.921
chr3	195621860	195622383	209	-0.22973	10.3548	1.89687e-06	merged_common_peaks	1209.31	1418.05
chr3	195622685	195623380	331	-0.25554	10.3109	3.83956e-07	merged_common_peaks	1162.57	1387.85
chr3	195627313	195627783	232	-0.05537	9.07473	0.00989976	merged_common_peaks	528.971	549.667
chr3	195633698	195633963	134	-0.12413	10.5573	0.000440973	merged_common_peaks	1443.43	1573.12
chr3	195634022	195635257	601	-0.24969	10.9409	2.72328e-09	merged_common_peaks	1802.81	2143.46
chr3	195635276	195635620	190	-0.25361	10.9357	1.67951e-09	merged_common_peaks	1793.9	2138.67
chr3	195635886	195636869	568	-0.15673	10.4692	0.000114982	merged_common_peaks	1342.65	1496.73
chr3	195641825	195642267	219	-0.10036	9.24362	0.00534677	merged_common_peaks	585.465	627.643
chr3	195681079	195681948	327	-0.17843	9.99391	0.000181453	merged_common_peaks	958.54	1084.73
chr3	195716494	195717752	624	-0.35057	10.6323	5.12795e-13	merged_common_peaks	1405.64	1792.29
chr3	195808152	195809393	644	-0.05951	10.0384	0.00549044	merged_common_peaks	1030.17	1073.55
chr3	195913817	195914188	182	-0.07908	8.75951	0.00998666	merged_common_peaks	421.67	445.428
chr3	195978815	195979092	147	-0.11758	8.213	0.0100824	merged_common_peaks	284.88	309.07
chr3	196014275	196015104	413	-0.05757	9.11564	0.00962822	merged_common_peaks	543.771	565.909
chr3	196044409	196045588	585	-0.11858	10.1541	0.00125477	merged_common_peaks	1093.57	1187.25
chr3	196061726	196062005	156	-0.57937	8.35563	3.12981e-08	merged_common_peaks	267.973	400.405
chr3	196158581	196159790	570	-0.02212	9.78077	0.00906492	merged_common_peaks	872.923	886.41
chr3	196220786	196221076	148	-0.22178	7.95024	0.00418243	merged_common_peaks	229.023	267.08
chr3	196230248	196231010	372	-0.23792	10.0536	6.55519e-06	merged_common_peaks	978.623	1154.08
chr3	196244816	196245246	209	-0.19241	8.30154	0.00393373	merged_common_peaks	295.156	337.266
chr3	196255392	196256033	313	0.03173	9.50058	0.0095959	merged_common_peaks	732.378	716.446
chr3	196269939	196270392	205	-0.54197	7.65904	1.73349e-05	merged_common_peaks	167.504	243.88
chr3	196295194	196296223	531	-0.03995	10.3666	0.00599049	merged_common_peaks	1302.06	1338.62
chr3	196331483	196331750	131	-0.05795	7.78368	0.017324	merged_common_peaks	215.973	224.824
chr3	196336162	196336593	212	0.05537	8.5449	0.012554	merged_common_peaks	380.72	366.385
chr3	196359058	196359816	359	-0.25274	9.39051	6.19135e-05	merged_common_peaks	614.871	732.599
chr3	196366355	196366772	213	-0.18312	8.86378	0.00202307	merged_common_peaks	437.221	496.393
chr3	196370096	196370430	163	-0.12638	8.63802	0.00655538	merged_common_peaks	381.312	416.222
chr3	196421701	196422486	278	-0.78157	8.57374	1.07745e-14	merged_common_peaks	290.613	499.564
chr3	196438658	196439859	600	-0.04594	10.066	0.00657984	merged_common_peaks	1055.01	1089.14
chr3	196466506	196467416	462	-0.14855	10.155	0.000416469	merged_common_peaks	1082.93	1200.38
chr3	196488539	196489029	289	-0.60744	8.0593	1.31017e-07	merged_common_peaks	216.104	329.246
chr3	196594399	196595515	553	-0.01932	9.70067	0.00942685	merged_common_peaks	826.58	837.723
chr3	196668720	196670021	665	-0.2899	10.5196	2.84242e-09	merged_common_peaks	1327.62	1623.09
chr3	196695457	196697027	1251	0.06377	9.59343	0.00698165	merged_common_peaks	789.784	755.635
chr3	196729606	196730412	388	-0.11736	10.1716	0.00122474	merged_common_peaks	1107.38	1201.23
chr3	196750164	196750751	242	-0.15203	9.35712	0.00179699	merged_common_peaks	622.144	691.284
chr3	196756361	196756913	297	-0.4447	9.63981	5.84191e-11	merged_common_peaks	683.814	930.692
chr3	196901883	196902162	145	0.40094	7.63325	0.000457013	merged_common_peaks	228.131	172.779
chr3	196913936	196914163	110	0.19395	7.2813	0.0111435	merged_common_peaks	166.373	145.445
chr3	197024305	197026033	796	-0.04989	10.5878	0.00455637	merged_common_peaks	1512.6	1565.82
chr3	197181808	197182063	123	-0.63095	8.19897	1.19402e-08	merged_common_peaks	236.139	365.682
chr3	197186317	197186942	305	-1.21523	9.31121	1.33295e-51	merged_common_peaks	416.911	967.974
chr3	197228786	197229118	178	-0.42786	8.57616	3.11059e-06	merged_common_peaks	329.065	442.671
chr3	197281563	197283137	777	-0.30659	10.7454	2.75732e-11	merged_common_peaks	1543.63	1909.14
chr3	197325951	197326235	131	-0.1991	8.54194	0.00256117	merged_common_peaks	347.867	399.344
chr3	197354070	197354594	279	-0.26338	9.6389	1.3959e-05	merged_common_peaks	727.705	873.455
chr3	197354696	197355122	220	-0.22426	9.59775	9.82275e-05	merged_common_peaks	716.896	837.462
chr3	197358940	197359145	103	-0.34616	8.39439	0.000119977	merged_common_peaks	298.443	379.372
chr3	197365085	197365898	411	-0.74391	9.02794	8.62042e-18	merged_common_peaks	403.377	675.539
chr3	197381385	197382109	357	-0.23209	10.7992	6.56333e-08	merged_common_peaks	1644.16	1931.12
chr3	197391238	197393065	969	-0.13914	11.3713	1.13498e-05	merged_common_peaks	2524.36	2779.94
chr3	197401381	197402364	456	0.22516	9.46588	0.000137653	merged_common_peaks	764.546	654.069
chr3	197439179	197439559	188	0.01264	8.67137	0.0138932	merged_common_peaks	409.492	405.92
chr3	197461512	197461861	170	0.00201	9.3354	0.0110967	merged_common_peaks	646.454	645.554
chr3	197463439	197464199	383	-0.17765	10.3516	5.52202e-05	merged_common_peaks	1228.61	1389.61
chr3	197476134	197476995	434	-0.04668	10.0846	0.00635207	merged_common_peaks	1068.42	1103.55
chr3	197477010	197477251	109	-0.03299	10.2047	0.0070355	merged_common_peaks	1166.66	1193.64
chr3	197477310	197477725	219	-0.0347	9.89386	0.00795794	merged_common_peaks	939.995	962.879
chr3	197517728	197518894	588	-0.07435	10.0123	0.00444836	merged_common_peaks	1006.52	1059.75
chr3	197575055	197575286	116	-0.13882	7.54681	0.0133813	merged_common_peaks	178.206	196.205
chr3	197676656	197677325	398	0.07745	8.59712	0.010782	merged_common_peaks	397.785	376.993
chr3	197686709	197687428	372	-0.10445	9.81176	0.00290757	merged_common_peaks	866.788	931.87
chr3	197793780	197794128	172	-0.34941	8.1751	0.000244779	merged_common_peaks	256.07	326.243
chr3	197806950	197807972	516	-0.10283	9.25783	0.00536036	merged_common_peaks	590.755	634.398
chr3	197884159	197884402	121	-0.49824	7.9126	1.54296e-05	merged_common_peaks	202.739	286.367
chr3	197895487	197896233	363	-0.62865	9.26184	2.90894e-15	merged_common_peaks	493.708	763.331
chr3	197900101	197901075	578	-1.28625	10.3021	5.71519e-112	merged_common_peaks	808.428	1971.7
chr2	10152	11181	692	-0.82927	8.57204	4.12864e-16	merged_common_peaks	285.511	507.293
chr2	11388	11948	280	-0.75439	8.50703	2.06335e-13	merged_common_peaks	280.107	472.518
chr2	126358	127094	457	-0.57922	7.77093	3.08588e-06	merged_common_peaks	178.691	266.971
chr2	264289	265332	525	-0.26077	9.66236	1.28514e-05	merged_common_peaks	740.305	886.972
chr2	306801	307152	156	-0.65401	7.86712	1.08978e-07	merged_common_peaks	186.123	292.872
chr2	438074	438356	140	-0.34458	7.47624	0.00160363	merged_common_peaks	158.019	200.649
chr2	585323	585541	109	-0.18139	7.41585	0.0106404	merged_common_peaks	160.358	181.842
chr2	676291	677829	734	-0.0231	10.6345	0.00641286	merged_common_peaks	1577	1602.46
chr2	696516	696841	162	0.00448	7.28041	0.0225676	merged_common_peaks	155.703	155.22
chr2	714349	714858	207	0.2704	7.84687	0.00251959	merged_common_peaks	252.838	209.625
chr2	856553	856977	213	-0.68009	8.12733	3.10262e-09	merged_common_peaks	220.905	353.943
chr2	905359	905987	304	-1.08802	8.11634	9.68487e-20	merged_common_peaks	190.326	404.599
chr2	960747	961116	199	-0.61601	7.67976	1.84144e-06	merged_common_peaks	165.623	253.838
chr2	1865479	1865786	155	-0.55772	7.65328	1.14886e-05	merged_common_peaks	165.929	244.237
chr2	2299269	2299565	152	-0.24816	7.18524	0.00803391	merged_common_peaks	133.543	158.608
chr2	2617191	2617513	174	-0.09275	7.42909	0.0180192	merged_common_peaks	166.886	177.967
chr2	2796542	2796821	148	-0.56921	7.59197	1.03428e-05	merged_common_peaks	158.393	235.009
chr2	3155017	3155713	348	0.11857	9.31367	0.00386892	merged_common_peaks	663.041	610.727
chr2	3184153	3185020	451	-0.87612	9.43388	2.621e-30	merged_common_peaks	510.519	937.023
chr2	3224917	3225199	144	-0.10918	6.81718	0.0230219	merged_common_peaks	108.578	117.114
chr2	3318932	3319880	370	-0.68474	8.5864	5.91623e-12	merged_common_peaks	303.18	487.335
chr2	3381143	3381955	397	-0.05288	9.25561	0.00918869	merged_common_peaks	600.146	622.552
chr2	3383297	3383939	312	-0.16583	9.28861	0.00142275	merged_common_peaks	590.46	662.384
chr2	3407407	3407682	139	-0.24924	7.50015	0.00558048	merged_common_peaks	166.056	197.372
chr2	3522218	3523578	664	-0.30721	10.1126	2.76847e-08	merged_common_peaks	995.326	1231.53
chr2	3605541	3606564	505	-0.1013	10.0854	0.00226699	merged_common_peaks	1048.96	1125.26
chr2	3616622	3616905	143	-0.59657	7.5295	7.62974e-06	merged_common_peaks	150.249	227.195
chr2	3622354	3623786	645	-0.17122	9.21979	0.00140071	merged_common_peaks	561.904	632.71
chr2	3637929	3638937	282	-0.74603	8.41851	1.74361e-12	merged_common_peaks	264.202	443.111
chr2	3656969	3657222	120	-0.04191	7.61546	0.0192353	merged_common_peaks	193.274	198.971
chr2	4721584	4722228	301	-0.10073	8.09946	0.0122566	merged_common_peaks	264.862	284.015
chr2	5162732	5163006	130	-0.25923	7.22317	0.00747656	merged_common_peaks	136.576	163.459
chr2	5506064	5506296	117	-0.35394	7.13532	0.00272655	merged_common_peaks	124.358	158.935
chr2	5768339	5768820	244	-0.31644	7.65953	0.00164399	merged_common_peaks	181.184	225.62
chr2	5796120	5796444	164	0.076	7.46938	0.0188833	merged_common_peaks	181.948	172.611
chr2	5835976	5837715	848	-0.00595	9.73314	0.00962335	merged_common_peaks	849.32	852.83
chr2	6364256	6364781	288	0.03556	7.92522	0.0174308	merged_common_peaks	246.083	240.091
chr2	6449424	6450553	680	-0.23206	9.45642	0.000114229	merged_common_peaks	648.243	761.368
chr2	6450569	6450990	212	-0.19787	9.2204	0.000693746	merged_common_peaks	556.974	638.851
chr2	6482666	6483076	194	-0.06867	9.64162	0.00635239	merged_common_peaks	779.976	817.999
chr2	6483208	6483587	196	-0.0541	9.64457	0.0075264	merged_common_peaks	785.529	815.545
chr2	6485662	6486243	284	-0.12747	9.10378	0.00404249	merged_common_peaks	526.411	575.039
chr2	6492412	6492734	164	-0.12687	8.10869	0.0100808	merged_common_peaks	264.158	288.44
chr2	6493828	6494100	135	-0.12979	7.66279	0.013288	merged_common_peaks	193.729	211.965
chr2	6913195	6913559	185	-0.26995	7.81932	0.00268585	merged_common_peaks	205.692	248.017
chr2	6920962	6921315	187	0.0397	7.58952	0.0196713	merged_common_peaks	195.276	189.976
chr2	7005705	7006133	206	0.00848	7.93178	0.0179763	merged_common_peaks	244.895	243.46
chr2	7057337	7057868	271	-0.03647	8.40859	0.0145911	merged_common_peaks	335.543	344.134
chr2	7171708	7172183	250	0.23033	8.69249	0.00100411	merged_common_peaks	448.093	381.973
chr2	7177949	7178214	133	0.22065	7.60339	0.00637942	merged_common_peaks	209.923	180.151
chr2	7192543	7192921	187	0.4701	8.06416	1.3279e-05	merged_common_peaks	315	227.403
chr2	7198303	7198517	106	0.01948	7.39978	0.021556	merged_common_peaks	170.015	167.735
chr2	7237699	7238039	137	0.00711	7.90628	0.0181997	merged_common_peaks	240.49	239.308
chr2	8256830	8257117	148	-0.30379	7.42513	0.00330052	merged_common_peaks	154.69	190.947
chr2	8374517	8375499	494	0.28052	8.60718	0.000357559	merged_common_peaks	429.776	353.832
chr2	8441937	8442640	342	0.22778	8.73181	0.000983362	merged_common_peaks	460.067	392.873
chr2	8443619	8444025	208	0.14437	8.605	0.00538751	merged_common_peaks	409.348	370.368
chr2	8452435	8452702	140	0.08475	8.38363	0.0114421	merged_common_peaks	343.938	324.316
chr2	8453273	8453737	239	0.1211	8.53613	0.00766843	merged_common_peaks	387.132	355.962
chr2	8582198	8582439	122	-0.14459	7.29993	0.0149723	merged_common_peaks	149.877	165.676
chr2	8615574	8615994	183	0.08447	8.23929	0.0124138	merged_common_peaks	311.163	293.467
chr2	8617743	8618257	261	0.10189	8.76121	0.00806468	merged_common_peaks	449.493	418.843
chr2	8621519	8622128	296	0.13394	8.60974	0.00623197	merged_common_peaks	409.214	372.932
chr2	8655475	8656018	255	0.18137	9.37002	0.000765873	merged_common_peaks	704.622	621.381
chr2	8656064	8656461	161	0.17715	9.25191	0.00114099	merged_common_peaks	648.285	573.375
chr2	8662818	8663115	141	0.19587	8.62517	0.00225063	merged_common_peaks	422.587	368.938
chr2	8665667	8666204	245	0.17093	9.4408	0.000955517	merged_common_peaks	737.38	654.993
chr2	8675964	8676249	142	-0.20168	8.39554	0.00299186	merged_common_peaks	314.017	361.131
chr2	8681408	8681748	152	0.25933	8.41273	0.000918321	merged_common_peaks	372.835	311.495
chr2	8683815	8684138	181	-0.06115	8.90571	0.0104537	merged_common_peaks	469.55	489.88
chr2	8684965	8685664	356	0.02983	9.67985	0.00901716	merged_common_peaks	828.734	811.774
chr2	8691880	8692244	192	-0.04944	9.88744	0.00687574	merged_common_peaks	931.053	963.513
chr2	8692339	8693055	357	-0.01856	9.90017	0.0087303	merged_common_peaks	949.412	961.705
chr2	8713683	8714039	175	-0.11192	10.4971	0.000848186	merged_common_peaks	1390.29	1502.44
chr2	8714380	8715049	284	-0.18175	10.3765	3.86236e-05	merged_common_peaks	1248.2	1415.78
chr2	8722838	8723075	120	0.02709	9.6637	0.00923844	merged_common_peaks	818.731	803.5
chr2	8723454	8724211	404	0.03228	9.96632	0.00781363	merged_common_peaks	1011.63	989.242
chr2	8768993	8769242	130	-0.04783	8.68736	0.0123374	merged_common_peaks	405.468	419.136
chr2	8771586	8772212	295	-0.02495	8.97725	0.0121702	merged_common_peaks	499.65	508.366
chr2	8818814	8819507	283	-0.00451	9.61967	0.0100285	merged_common_peaks	785.471	787.931
chr2	8821904	8822340	216	0.04176	10.0112	0.00706088	merged_common_peaks	1047	1017.12
chr2	8825295	8826183	516	0.08007	9.38773	0.00653989	merged_common_peaks	688.716	651.533
chr2	8977264	8977955	342	0.05196	8.64204	0.0122581	merged_common_peaks	406.756	392.367
chr2	9143531	9144362	319	-0.37307	8.10505	0.000179642	merged_common_peaks	241.942	313.34
chr2	9513249	9513577	161	-0.11112	8.2459	0.0104751	merged_common_peaks	292.104	315.492
chr2	9516220	9516579	152	0.02558	7.74575	0.0188739	merged_common_peaks	216.548	212.742
chr2	9562658	9564172	755	0.05395	9.96789	0.00633383	merged_common_peaks	1020.36	982.91
chr2	9603842	9604129	138	0.41755	7.71695	0.000241659	merged_common_peaks	243.154	182.048
chr2	9604761	9605080	156	0.33636	7.69984	0.00111009	merged_common_peaks	233.62	185.036
chr2	9614054	9615245	680	0.02464	9.12511	0.0115094	merged_common_peaks	563.171	553.634
chr2	9620022	9620637	300	0.13925	8.5958	0.00592773	merged_common_peaks	406.025	368.667
chr2	9681889	9682181	156	0.51209	7.83681	1.29106e-05	merged_common_peaks	273.019	191.442
chr2	9684601	9684977	228	0.28572	8.56518	0.000358526	merged_common_peaks	418.197	343.061
chr2	9688710	9688920	105	0.1135	9.19493	0.00454438	merged_common_peaks	609.583	563.464
chr2	9689627	9689900	136	0.15504	8.89681	0.00330917	merged_common_peaks	502.971	451.722
chr2	9695431	9696636	617	0.052	10.0296	0.00628888	merged_common_peaks	1064.2	1026.52
chr2	9748006	9748544	278	0.20152	7.79432	0.00643014	merged_common_peaks	238.043	207.01
chr2	9770392	9771597	621	-0.02228	10.5212	0.00672514	merged_common_peaks	1458.29	1480.98
chr2	9788974	9789394	177	0.33905	8.11256	0.000380085	merged_common_peaks	311.283	246.089
chr2	9983282	9984104	407	-0.17494	9.31425	0.00109262	merged_common_peaks	599.153	676.394
chr2	10091134	10092163	529	-0.05487	9.56801	0.00776081	merged_common_peaks	744.731	773.601
chr2	10152977	10153434	250	-0.73283	8.93435	2.06108e-16	merged_common_peaks	379.494	630.68
chr2	10212774	10213054	146	-0.28384	8.02663	0.00132066	merged_common_peaks	236.338	287.726
chr2	10260241	10260967	369	-0.07178	9.46037	0.0068818	merged_common_peaks	687.149	722.203
chr2	10262263	10263079	405	0.16742	9.7883	0.000474178	merged_common_peaks	937.068	834.397
chr2	10418211	10418446	109	-0.54408	8.04337	1.24129e-06	merged_common_peaks	218.476	318.558
chr2	10442421	10443519	531	-0.0534	9.96417	0.00633583	merged_common_peaks	980.565	1017.54
chr2	10471206	10471751	249	0.2799	8.66551	0.000335293	merged_common_peaks	447.412	368.51
chr2	10515767	10515982	111	-0.00559	7.85819	0.0185105	merged_common_peaks	231.585	232.484
chr2	10518288	10518810	272	-0.05632	9.28885	0.00878592	merged_common_peaks	613.402	637.822
chr2	10522780	10523146	183	0.02948	8.83051	0.0126399	merged_common_peaks	459.923	450.621
chr2	10539293	10539679	190	-0.72253	8.53296	1.05496e-12	merged_common_peaks	288.354	475.804
chr2	10549262	10549611	187	0.059	9.04592	0.00995983	merged_common_peaks	539.478	517.861
chr2	10552590	10552818	117	-0.11415	8.34051	0.00967773	merged_common_peaks	311.575	337.229
chr2	10554128	10554553	193	-0.00604	8.69929	0.0137935	merged_common_peaks	414.799	416.54
chr2	10575082	10575411	161	-0.09993	8.71922	0.00834545	merged_common_peaks	407.104	436.303
chr2	10585659	10585932	133	0.0387	8.41638	0.0143822	merged_common_peaks	346.264	337.099
chr2	10587697	10589032	666	0.00888	10.5361	0.00722181	merged_common_peaks	1489.44	1480.3
chr2	10829791	10830428	316	-0.18041	8.42014	0.00396561	merged_common_peaks	321.781	364.644
chr2	10885550	10886155	315	0.05328	8.41759	0.0137269	merged_common_peaks	348.31	335.682
chr2	10951029	10951372	173	-0.16239	8.87531	0.00292506	merged_common_peaks	443.907	496.794
chr2	10952369	10953243	489	-0.00063	9.9489	0.00896896	merged_common_peaks	988.149	988.581
chr2	10972446	10972796	174	-0.19445	8.31173	0.00370574	merged_common_peaks	297.038	339.897
chr2	10975462	10975730	142	-0.29634	8.01444	0.00105964	merged_common_peaks	233.337	286.543
chr2	11042772	11043279	220	-0.98133	8.1663	4.76576e-17	merged_common_peaks	204.454	403.651
chr2	11093756	11094279	264	-0.52783	8.36495	2.69437e-07	merged_common_peaks	274.571	395.865
chr2	11270018	11270464	196	0.05847	8.59897	0.012142	merged_common_peaks	395.684	379.968
chr2	11272842	11273166	138	-0.04646	8.19994	0.0151066	merged_common_peaks	289.358	298.828
chr2	11294936	11296035	578	-0.07429	10.105	0.00406643	merged_common_peaks	1073.34	1130.06
chr2	11483658	11485337	873	0.10929	9.51436	0.00357375	merged_common_peaks	759.552	704.138
chr2	11517975	11518338	201	0.02572	7.89783	0.0177855	merged_common_peaks	240.633	236.381
chr2	11605897	11606473	286	0.20631	8.44409	0.00252074	merged_common_peaks	374.091	324.244
chr2	11828544	11828832	149	0.02909	8.00051	0.0171822	merged_common_peaks	258.685	253.522
chr2	11833083	11833318	124	-0.16606	7.77214	0.00881765	merged_common_peaks	206.373	231.548
chr2	11884132	11884543	238	-0.08728	8.58646	0.0102	merged_common_peaks	372.945	396.204
chr2	11886549	11887134	280	0.01226	9.48859	0.0103948	merged_common_peaks	721.432	715.327
chr2	11889974	11890323	177	-0.29399	10.3707	8.58228e-09	merged_common_peaks	1195.74	1466.01
chr2	11890592	11890955	187	-0.29166	10.2371	3.73798e-08	merged_common_peaks	1090.89	1335.3
chr2	11893573	11894632	445	-0.16637	10.2621	0.000133423	merged_common_peaks	1159.23	1300.93
chr2	11895777	11896129	171	-0.17932	8.95797	0.00183614	merged_common_peaks	467.334	529.186
chr2	11919298	11919602	154	-0.02702	7.84946	0.0180748	merged_common_peaks	228.484	232.804
chr2	11969375	11970385	333	-0.14275	9.02023	0.00337298	merged_common_peaks	494.167	545.564
chr2	12003785	12004100	169	0.01399	8.36318	0.0154291	merged_common_peaks	330.882	327.689
chr2	12044149	12044599	223	0.02867	8.2468	0.0157016	merged_common_peaks	306.796	300.759
chr2	12171948	12172989	518	-0.06133	9.93245	0.00587016	merged_common_peaks	956.609	998.152
chr2	12184819	12185372	285	0.09602	9.33447	0.00542679	merged_common_peaks	667.433	624.458
chr2	12185937	12186388	200	-0.0179	9.42574	0.0104447	merged_common_peaks	683.496	692.03
chr2	12188731	12189007	141	0.22181	8.58775	0.00150368	merged_common_peaks	415.486	356.274
chr2	12197459	12197984	257	0.31715	8.39194	0.000266588	merged_common_peaks	374.94	300.947
chr2	12211552	12211802	133	0.04735	7.47839	0.0200901	merged_common_peaks	181.279	175.426
chr2	12256277	12256964	341	-0.02388	9.36383	0.0104978	merged_common_peaks	653.431	664.336
chr2	12267714	12268196	235	0.1125	8.02604	0.0119055	merged_common_peaks	271.026	250.695
chr2	12317818	12318110	139	-0.14051	7.61478	0.0127175	merged_common_peaks	186.693	205.791
chr2	12402825	12403143	157	0.29975	7.61463	0.00264116	merged_common_peaks	217.445	176.651
chr2	12596399	12596651	125	-0.08717	7.13961	0.0211976	merged_common_peaks	136.81	145.331
chr2	12728118	12728516	194	-0.13917	7.5429	0.0133813	merged_common_peaks	177.702	195.698
chr2	12753284	12753574	150	0.18694	7.14445	0.0133919	merged_common_peaks	150.949	132.604
chr2	12856578	12857298	363	0.0672	9.67336	0.00634483	merged_common_peaks	835.769	797.732
chr2	12857428	12857719	158	-0.04109	9.68856	0.00836439	merged_common_peaks	813.509	837.012
chr2	12868397	12868982	289	-0.04161	8.97429	0.0114087	merged_common_peaks	495.756	510.262
chr2	15043897	15044232	174	-0.15642	8.07114	0.00788071	merged_common_peaks	254.749	283.922
chr2	15282189	15282831	309	-0.10252	9.53282	0.0040193	merged_common_peaks	714.881	767.53
chr2	15359879	15360400	255	-0.36877	7.56748	0.00088631	merged_common_peaks	166.929	215.548
chr2	15700729	15701901	519	-0.19626	8.61231	0.00238073	merged_common_peaks	365.615	418.894
chr2	15717305	15717561	117	0.01514	7.47689	0.021011	merged_common_peaks	179.08	177.21
chr2	15731579	15732518	476	-0.09757	9.05273	0.00665198	merged_common_peaks	513.402	549.325
chr2	15777482	15777747	124	-0.2515	7.1923	0.00738116	merged_common_peaks	134.043	159.57
chr2	16789939	16790642	408	0.02392	8.1119	0.0165788	merged_common_peaks	278.949	274.363
chr2	17699459	17700050	299	-0.51445	8.16061	1.73556e-06	merged_common_peaks	239.418	341.996
chr2	17933633	17933861	119	-0.12392	8.7399	0.00639836	merged_common_peaks	409.563	446.297
chr2	17934375	17935564	579	-0.1628	10.0232	0.000309376	merged_common_peaks	983.486	1100.97
chr2	17995024	17995235	102	0.00102	7.18378	0.0234065	merged_common_peaks	145.441	145.338
chr2	18360039	18360304	142	-0.29289	6.93518	0.00790351	merged_common_peaks	110.564	135.451
chr2	18701870	18702074	104	-0.23125	7.22124	0.008831	merged_common_peaks	137.722	161.665
chr2	18741218	18742289	511	-0.24446	10.1997	1.70252e-06	merged_common_peaks	1080.47	1279.98
chr2	19085103	19085355	126	0.13336	7.20282	0.0174426	merged_common_peaks	154.29	140.667
chr2	19121498	19121795	157	-0.26131	7.41054	0.00528697	merged_common_peaks	155.405	186.263
chr2	19547334	19548320	540	-0.06628	9.36247	0.00763292	merged_common_peaks	643.292	673.535
chr2	20101074	20102092	486	0.11172	9.28953	0.00449403	merged_common_peaks	650.493	602.021
chr2	20189780	20190012	113	-0.28721	7.16352	0.00603721	merged_common_peaks	129.779	158.367
chr2	20251085	20252042	469	-0.11427	9.89696	0.00201083	merged_common_peaks	916.395	991.93
chr2	20298008	20298288	144	0.11625	7.64737	0.0144728	merged_common_peaks	208.73	192.571
chr2	20549901	20551391	736	-0.09254	10.162	0.00260699	merged_common_peaks	1109.5	1183
chr2	20646596	20646810	115	-0.22065	7.75131	0.00545784	merged_common_peaks	199.602	232.588
chr2	20795180	20795894	315	-0.04942	8.93492	0.0109994	merged_common_peaks	481.106	497.872
chr2	20835658	20835882	105	-0.28577	7.77731	0.00233682	merged_common_peaks	198.697	242.224
chr2	20842224	20842480	126	-0.25846	8.20222	0.00152477	merged_common_peaks	269.285	322.119
chr2	20850546	20851217	344	-0.05359	9.84917	0.00666417	merged_common_peaks	905.377	939.64
chr2	20875574	20875866	136	-0.15989	7.56447	0.0114596	merged_common_peaks	179.088	200.077
chr2	21021881	21022300	157	0.04357	8.83128	0.0120446	merged_common_peaks	462.422	448.665
chr2	21022460	21023031	302	0.0649	8.90061	0.010017	merged_common_peaks	488.786	467.285
chr2	23598380	23598596	106	-0.43097	7.25711	0.00074475	merged_common_peaks	131.747	177.613
chr2	24084882	24085164	134	-0.52679	7.20782	0.000176565	merged_common_peaks	123.163	177.443
chr2	24085940	24086211	134	-0.41182	7.1252	0.00139187	merged_common_peaks	121.036	161.022
chr2	24114850	24115182	163	-0.087	7.45242	0.0179181	merged_common_peaks	169.945	180.508
chr2	24148870	24150487	895	0.04677	10.0894	0.00645217	merged_common_peaks	1107.3	1071.98
chr2	24163068	24163920	432	0.0021	9.31748	0.0111661	merged_common_peaks	638.494	637.566
chr2	24270010	24270583	309	0.04584	9.36488	0.00929299	merged_common_peaks	669.899	648.948
chr2	24272362	24272765	200	0.03317	8.51544	0.0141106	merged_common_peaks	370.165	361.751
chr2	24283832	24284179	154	-0.33341	7.43858	0.00217055	merged_common_peaks	154.544	194.724
chr2	24299005	24300034	523	-0.0222	10.4678	0.00688219	merged_common_peaks	1405.29	1427.08
chr2	24306661	24307813	579	-0.04854	9.56176	0.00820422	merged_common_peaks	743.14	768.568
chr2	24327232	24327500	144	0.10572	7.8615	0.0135598	merged_common_peaks	241.246	224.2
chr2	24345938	24346884	475	0.08923	9.39916	0.00582736	merged_common_peaks	696.401	654.634
chr2	24387232	24387766	238	-0.04837	7.67664	0.0185708	merged_common_peaks	201.196	208.056
chr2	24538440	24538836	206	-0.21886	7.33856	0.00847065	merged_common_peaks	150.032	174.61
chr2	24582839	24583811	493	0.04327	9.61064	0.00839069	merged_common_peaks	793.604	770.155
chr2	24713540	24714904	617	0.21798	9.42458	0.000212043	merged_common_peaks	741.123	637.194
chr2	24836000	24836397	193	-0.10094	7.54172	0.0164673	merged_common_peaks	179.925	192.964
chr2	25008561	25009216	318	-0.33543	8.58825	8.6042e-05	merged_common_peaks	342.636	432.323
chr2	25015645	25016669	502	0.23119	9.49822	0.000101565	merged_common_peaks	783.514	667.5
chr2	25050567	25050797	105	-0.33807	8.09775	0.000414719	merged_common_peaks	243.658	308
chr2	25142659	25143708	545	0.09222	9.5435	0.00492816	merged_common_peaks	770.478	722.769
chr2	25194294	25195221	459	0.06893	10.1939	0.00422147	merged_common_peaks	1199.62	1143.65
chr2	25264538	25265257	388	-0.10327	9.34923	0.00473865	merged_common_peaks	629.296	675.993
chr2	25432813	25433596	434	-0.0333	9.58326	0.00916413	merged_common_peaks	758.292	775.998
chr2	25502162	25502406	116	0.0414	7.98949	0.0168451	merged_common_peaks	257.815	250.521
chr2	25517992	25518375	203	0.09764	8.75126	0.00834397	merged_common_peaks	445.747	416.577
chr2	25524344	25524613	135	-0.19789	7.65235	0.00805127	merged_common_peaks	187.846	215.463
chr2	25543798	25543996	103	-0.52932	7.31847	0.000103071	merged_common_peaks	132.864	191.756
chr2	25564527	25564923	204	-0.03305	9.40166	0.0099792	merged_common_peaks	668.663	684.158
chr2	25564971	25565581	376	0.01709	9.32064	0.0109415	merged_common_peaks	643.227	635.653
chr2	25584833	25585217	190	-0.06809	8.90184	0.00978188	merged_common_peaks	467.167	489.744
chr2	25599672	25600314	262	0.02829	9.29151	0.0106355	merged_common_peaks	632.822	620.533
chr2	25625376	25625707	172	0.00029	8.96578	0.0126125	merged_common_peaks	500.049	499.948
chr2	25626326	25626602	133	0.02993	8.89479	0.0122657	merged_common_peaks	480.954	471.079
chr2	25642457	25643043	279	0.02165	9.2271	0.0111366	merged_common_peaks	603.799	594.806
chr2	25643729	25643974	120	0.21464	8.32464	0.00282574	merged_common_peaks	345.361	297.618
chr2	25786686	25787045	192	0.13482	8.04145	0.00960867	merged_common_peaks	276.064	251.435
chr2	25895792	25897010	498	0.24175	9.27781	0.000147036	merged_common_peaks	674.973	570.837
chr2	26100278	26101746	801	-0.03344	10.0236	0.00761324	merged_common_peaks	1028.92	1053.04
chr2	26205028	26205754	383	0.1127	9.08512	0.00517093	merged_common_peaks	564.751	522.313
chr2	26256061	26257512	727	-0.0729	10.1595	0.0039992	merged_common_peaks	1115.21	1173.01
chr2	26407516	26408060	246	0.0206	8.45374	0.0147966	merged_common_peaks	353.126	348.12
chr2	26467154	26468337	583	0.07904	9.07721	0.00822424	merged_common_peaks	555.149	525.552
chr2	26568361	26569339	509	0.11389	9.84196	0.00218296	merged_common_peaks	954.701	882.232
chr2	26593164	26594501	571	-0.73416	8.32803	1.55834e-11	merged_common_peaks	249.164	414.466
chr2	26986972	26987485	238	0.01162	8.66693	0.0139101	merged_common_peaks	408.089	404.815
chr2	27008523	27009434	439	0.11614	9.75774	0.00242703	merged_common_peaks	901.267	831.556
chr2	27193135	27193760	323	-0.01916	8.13146	0.0167016	merged_common_peaks	278.567	282.291
chr2	27255623	27256193	272	0.10829	8.79472	0.00725397	merged_common_peaks	461.077	427.735
chr2	27272923	27274898	1053	-0.16604	10.639	3.51902e-05	merged_common_peaks	1505.41	1689.03
chr2	27294167	27295019	422	-0.00171	9.65606	0.00992867	merged_common_peaks	806.318	807.274
chr2	27304056	27304499	225	0.13707	9.11256	0.0035391	merged_common_peaks	580.477	527.865
chr2	27309100	27310111	508	-0.07717	9.89409	0.00461806	merged_common_peaks	926.409	977.312
chr2	27357017	27357804	446	-0.07902	9.29289	0.00691332	merged_common_peaks	610.302	644.662
chr2	27392737	27393058	166	0.07041	7.90365	0.016061	merged_common_peaks	245.377	233.689
chr2	27416748	27417109	186	0.21939	8.19561	0.00317413	merged_common_peaks	316.334	271.708
chr2	27434486	27435715	565	0.10014	9.78816	0.00331432	merged_common_peaks	915.382	853.999
chr2	27440104	27441062	454	0.28777	8.95284	8.31762e-05	merged_common_peaks	547.504	448.497
chr2	27473058	27473532	238	0.03283	8.60721	0.0137066	merged_common_peaks	394.43	385.556
chr2	27487784	27488183	236	0.14071	8.22037	0.00807673	merged_common_peaks	313.153	284.053
chr2	27514723	27515133	242	0.29088	7.67057	0.00252925	merged_common_peaks	225.348	184.2
chr2	27545787	27546290	248	-0.04543	8.95475	0.0111317	merged_common_peaks	488.439	504.065
chr2	27578957	27580210	595	0.10202	9.76209	0.00316756	merged_common_peaks	899.575	838.159
chr2	27592692	27593910	592	0.13307	10.3007	0.000527889	merged_common_peaks	1320.82	1204.44
chr2	27603312	27603859	271	0.01965	9.11351	0.0116415	merged_common_peaks	557.696	550.151
chr2	27631804	27632785	554	0.2417	9.46743	7.23674e-05	merged_common_peaks	769.768	651.03
chr2	27651071	27652301	605	0.25602	9.7474	1.18453e-05	merged_common_peaks	939.279	786.547
chr2	27712485	27712888	208	0.0616	8.10224	0.0149203	merged_common_peaks	280.73	268.996
chr2	27762676	27763909	597	-0.9785	8.52408	5.19224e-21	merged_common_peaks	262.256	516.753
chr2	27780495	27781184	456	-0.7232	8.26406	6.19245e-11	merged_common_peaks	239.264	394.987
chr2	27805580	27806188	309	0.17532	9.04049	0.00176599	merged_common_peaks	559.56	495.53
chr2	27851333	27852289	457	-0.10028	8.91786	0.00705918	merged_common_peaks	467.143	500.769
chr2	27886210	27887108	449	0.19941	8.31359	0.00346666	merged_common_peaks	340.921	296.911
chr2	27906350	27906781	224	0.0176	7.69561	0.0193609	merged_common_peaks	208.573	206.044
chr2	27994427	27994940	258	0.03255	8.37115	0.0147691	merged_common_peaks	334.863	327.392
chr2	28112975	28114208	535	0.25582	9.30422	7.99888e-05	merged_common_peaks	690.803	578.555
chr2	28614899	28615901	492	0.01321	9.4079	0.0106814	merged_common_peaks	682.415	676.195
chr2	28789633	28789967	161	0.10169	7.86917	0.0140283	merged_common_peaks	242.193	225.71
chr2	28974267	28975432	365	0.23521	9.59855	6.14135e-05	merged_common_peaks	841.113	714.577
chr2	29033255	29033926	378	0.08658	7.83754	0.0150488	merged_common_peaks	235.704	221.974
chr2	29034610	29034830	113	-0.43664	7.47125	0.000419313	merged_common_peaks	152.528	206.439
chr2	29092724	29093743	543	-0.07518	9.22999	0.00771649	merged_common_peaks	585.043	616.339
chr2	29117091	29118388	652	0.03414	9.54101	0.00926949	merged_common_peaks	753.822	736.193
chr2	30361841	30362327	248	0.07019	8.4293	0.0123221	merged_common_peaks	353.213	336.44
chr2	30369151	30370952	788	0.07448	10.7701	0.00211788	merged_common_peaks	1791.93	1701.77
chr2	30387962	30388225	131	0.05846	7.36913	0.0203525	merged_common_peaks	168.705	162.006
chr2	30447194	30447454	124	0.07338	8.27927	0.0130197	merged_common_peaks	318.679	302.875
chr2	30448063	30448300	120	0.15976	8.19844	0.00689179	merged_common_peaks	310.472	277.927
chr2	30453905	30455676	1105	0.15268	9.58981	0.00121199	merged_common_peaks	812.458	730.869
chr2	30488993	30489527	296	-0.08622	7.845	0.01503	merged_common_peaks	223.153	236.896
chr2	30504757	30505342	330	0.30634	8.56064	0.000214179	merged_common_peaks	419.873	339.548
chr2	30511189	30511401	108	0.16537	7.60077	0.0102552	merged_common_peaks	205.566	183.303
chr2	30533769	30534335	237	0.02036	8.38076	0.0151551	merged_common_peaks	335.679	330.975
chr2	30559919	30560642	321	0.04334	8.75489	0.0122998	merged_common_peaks	438.539	425.56
chr2	30669790	30670577	413	0.42716	8.6642	2.09663e-06	merged_common_peaks	470.412	349.857
chr2	30929851	30930163	181	-0.32825	7.65296	0.00146222	merged_common_peaks	179.624	225.516
chr2	30934528	30934819	156	-0.04175	7.79269	0.0181722	merged_common_peaks	218.549	224.966
chr2	31441952	31442348	208	0.2994	8.09665	0.000890753	merged_common_peaks	303.668	246.757
chr2	31442428	31442813	190	0.20829	8.11491	0.00401678	merged_common_peaks	297.977	257.917
chr2	31456671	31457093	216	0.01662	8.37635	0.0152911	merged_common_peaks	334.221	330.393
chr2	31478704	31479531	428	-0.09043	9.52204	0.00506868	merged_common_peaks	712.539	758.631
chr2	32037147	32037372	120	0.03216	7.069	0.0238997	merged_common_peaks	135.776	132.782
chr2	32234528	32236452	1176	0.0195	10.3217	0.00745278	merged_common_peaks	1288.44	1271.14
chr2	32264434	32265234	402	0.27504	8.5908	0.000459943	merged_common_peaks	424.117	350.502
chr2	32288372	32289346	480	0.0011	10.1585	0.00834304	merged_common_peaks	1143.33	1142.45
chr2	32390331	32391338	505	-0.18323	8.88921	0.00194706	merged_common_peaks	444.979	505.24
chr2	32502800	32503536	338	0.02591	9.15633	0.0111986	merged_common_peaks	575.745	565.497
chr2	32581667	32583141	657	-0.14529	10.2987	0.00032486	merged_common_peaks	1197.69	1324.59
chr2	32672183	32672795	295	-0.50816	7.86752	1.26915e-05	merged_common_peaks	195.828	278.513
chr2	32852761	32853629	435	0.10491	9.27479	0.00500718	merged_common_peaks	642.363	597.31
chr2	33093579	33095106	822	-0.88353	8.92259	2.12285e-22	merged_common_peaks	357.259	659.101
chr2	33135895	33136539	272	-0.2467	8.26679	0.00180115	merged_common_peaks	282.761	335.493
chr2	33141482	33141748	138	-0.07646	6.57318	0.0270114	merged_common_peaks	92.7291	97.7761
chr2	33171357	33173169	870	-0.06145	9.85206	0.00614949	merged_common_peaks	904.725	944.093
chr2	33283851	33284162	159	0.2225	7.89633	0.00470862	merged_common_peaks	257.349	220.568
chr2	33302928	33303183	125	0.35131	7.83783	0.000697672	merged_common_peaks	258.404	202.556
chr2	33307351	33307919	282	0.21834	9.24307	0.000352124	merged_common_peaks	653.589	561.795
chr2	33497062	33497529	233	0.16835	8.14466	0.00641751	merged_common_peaks	300.003	266.961
chr2	33700582	33701104	304	0.17291	9.38645	0.000943719	merged_common_peaks	710.605	630.344
chr2	33701120	33701853	376	0.17089	9.43824	0.000952886	merged_common_peaks	736.063	653.841
chr2	33702653	33702932	155	0.1832	8.34287	0.00430259	merged_common_peaks	345.962	304.705
chr2	33709804	33710046	125	0.06008	7.25042	0.0215518	merged_common_peaks	155.467	149.125
chr2	33719185	33719483	137	0.1754	8.44352	0.00427074	merged_common_peaks	369.959	327.606
chr2	33722311	33722585	133	0.02507	7.75582	0.0188318	merged_common_peaks	218.026	214.27
chr2	33755715	33756334	287	0.14663	8.64594	0.005198	merged_common_peaks	421.461	380.73
chr2	33823566	33824897	732	-0.08441	9.90924	0.00402669	merged_common_peaks	933.842	990.11
chr2	33992451	33992682	116	0.27518	7.57175	0.00374735	merged_common_peaks	209.287	172.944
chr2	36286920	36287167	124	-0.4205	6.94447	0.0018581	merged_common_peaks	106.464	142.49
chr2	36411042	36411303	132	-0.16336	7.46115	0.01274	merged_common_peaks	166.511	186.474
chr2	36582798	36583187	202	-0.04548	9.42709	0.00915942	merged_common_peaks	677.628	699.33
chr2	36583204	36583790	307	-0.01533	9.61259	0.00987588	merged_common_peaks	778.701	787.019
chr2	36584328	36585012	423	0.08081	9.25035	0.00711289	merged_common_peaks	626.32	592.202
chr2	36734576	36734778	102	0.11293	6.86831	0.0219574	merged_common_peaks	121.497	112.349
chr2	36824612	36825476	428	-0.19535	9.50819	0.000389182	merged_common_peaks	680.53	779.208
chr2	36845555	36845809	123	-0.06637	7.542	0.0185238	merged_common_peaks	182.129	190.703
chr2	36997887	36998143	135	-0.10373	7.44711	0.0167614	merged_common_peaks	168.341	180.891
chr2	37193262	37194303	518	-0.08008	10.4999	0.00238901	merged_common_peaks	1408.42	1488.81
chr2	37232230	37232658	273	-0.04765	7.1905	0.0223172	merged_common_peaks	143.676	148.501
chr2	37238356	37238578	109	0.29034	6.87815	0.00767965	merged_common_peaks	130.086	106.372
chr2	37310947	37311961	505	0.09596	9.42675	0.00498821	merged_common_peaks	711.505	665.719
chr2	37317180	37317641	258	0.02554	7.85621	0.0181947	merged_common_peaks	233.776	229.673
chr2	37319091	37319402	167	0.35843	7.29228	0.00201164	merged_common_peaks	177.478	138.435
chr2	37383672	37384432	453	-0.08505	8.33605	0.0118659	merged_common_peaks	313.762	332.815
chr2	37423434	37424138	357	0.14492	8.65936	0.00522343	merged_common_peaks	425.148	384.516
chr2	37458369	37459207	413	-0.13204	9.0885	0.00384004	merged_common_peaks	520.04	569.882
chr2	37551417	37552574	573	0.13964	9.71999	0.00139216	merged_common_peaks	885.17	803.509
chr2	37564334	37564732	198	0.04831	8.60358	0.0128219	merged_common_peaks	395.555	382.529
chr2	37571635	37572520	461	-0.06763	9.49121	0.00703781	merged_common_peaks	703.007	736.747
chr2	37576737	37576987	128	0.29932	9.0344	4.38241e-05	merged_common_peaks	581.671	472.687
chr2	37577082	37577515	223	0.31842	9.03132	2.28834e-05	merged_common_peaks	584.286	468.567
chr2	37582920	37583419	238	0.29509	9.08578	4.28254e-05	merged_common_peaks	601.877	490.543
chr2	37585272	37585624	206	0.05249	8.58116	0.0126812	merged_common_peaks	390.02	376.085
chr2	37585668	37586135	225	0.11289	8.54681	0.00831705	merged_common_peaks	388.9	359.629
chr2	37603259	37604175	426	-0.15998	9.56594	0.00100231	merged_common_peaks	717.06	801.151
chr2	37617426	37617933	252	0.11478	8.9689	0.00590342	merged_common_peaks	521.416	481.539
chr2	37882146	37882437	145	0.15074	7.90958	0.00950419	merged_common_peaks	253.343	228.209
chr2	37898479	37900086	923	0.27229	9.43119	2.19291e-05	merged_common_peaks	758.673	628.185
chr2	38119948	38120288	159	-0.8053	7.35813	5.92826e-08	merged_common_peaks	124.11	216.884
chr2	38152108	38152915	426	-0.14713	8.31989	0.00708946	merged_common_peaks	303.663	336.265
chr2	38159682	38160507	434	-0.63853	7.91585	1.59016e-07	merged_common_peaks	193.553	301.312
chr2	38161712	38162033	160	-0.43949	7.99907	4.87922e-05	merged_common_peaks	219.69	297.927
chr2	38603404	38604885	819	0.02159	10.0827	0.00801328	merged_common_peaks	1092.58	1076.35
chr2	38635771	38636327	264	-0.04896	9.25384	0.00953004	merged_common_peaks	600.225	620.944
chr2	38636701	38637177	192	-0.05196	9.14719	0.00993062	merged_common_peaks	556.875	577.297
chr2	38642936	38643531	206	-0.09801	8.20653	0.0116967	merged_common_peaks	285.535	305.607
chr2	38692934	38693209	141	-0.35507	7.75395	0.000756739	merged_common_peaks	190.866	244.126
chr2	38735530	38735801	131	-0.07212	7.30093	0.0202711	merged_common_peaks	153.796	161.679
chr2	38760256	38760736	266	-0.05561	9.09071	0.00986731	merged_common_peaks	534.818	555.836
chr2	38763151	38763504	216	-0.31767	7.98146	0.000807585	merged_common_peaks	226.383	282.145
chr2	38829866	38830465	289	-0.03904	8.50933	0.0138009	merged_common_peaks	359.491	369.351
chr2	38830556	38830842	142	0.005	8.41587	0.0152484	merged_common_peaks	342.123	340.939
chr2	38834883	38835222	170	0.00906	8.07302	0.017128	merged_common_peaks	270.137	268.446
chr2	38977527	38977831	147	0.03299	9.37167	0.0100664	merged_common_peaks	670.069	654.92
chr2	38977892	38978917	482	0.07147	9.66619	0.00604948	merged_common_peaks	832.857	792.603
chr2	39005166	39005671	246	-0.09643	8.14647	0.0121868	merged_common_peaks	274.042	292.985
chr2	39102607	39103410	398	0.05458	9.15781	0.0095505	merged_common_peaks	582.091	560.48
chr2	39347441	39348521	527	-0.11194	9.62475	0.00297448	merged_common_peaks	759.434	820.705
chr2	39351181	39351824	332	0.00762	9.67786	0.0098077	merged_common_peaks	821.246	816.919
chr2	39356090	39356338	126	0.10743	7.98374	0.0124121	merged_common_peaks	262.733	243.88
chr2	39455131	39455528	230	-0.08149	7.47537	0.0183674	merged_common_peaks	173	183.053
chr2	39663846	39664822	480	0.1396	9.21234	0.0028106	merged_common_peaks	622.591	565.17
chr2	39697035	39697373	173	0.13528	7.66932	0.0126953	merged_common_peaks	213.333	194.238
chr2	39703657	39704097	190	0.15705	7.60804	0.0114852	merged_common_peaks	206.009	184.761
chr2	39719029	39719714	342	-0.04271	9.07143	0.0107966	merged_common_peaks	530.083	546.011
chr2	39730464	39730994	254	0.08943	8.59337	0.00988844	merged_common_peaks	398.403	374.457
chr2	39740844	39741079	120	-0.4268	6.98915	0.00173507	merged_common_peaks	109.573	147.293
chr2	39754315	39754790	233	-0.16417	7.89303	0.00851285	merged_common_peaks	224.558	251.622
chr2	39855113	39855874	288	-0.82991	7.74627	3.98631e-10	merged_common_peaks	161.044	286.268
chr2	40006020	40006679	319	0.22279	8.50726	0.00172434	merged_common_peaks	393.073	336.827
chr2	40146970	40147956	529	0.06156	8.38021	0.0133412	merged_common_peaks	340.377	326.159
chr2	40387885	40388299	210	-0.03832	7.6101	0.0195297	merged_common_peaks	192.797	197.987
chr2	41837808	41838357	355	-0.03081	7.65794	0.0194479	merged_common_peaks	199.817	204.13
chr2	41974338	41975197	323	-0.76003	8.28938	5.53714e-12	merged_common_peaks	240.412	407.144
chr2	42067865	42068582	343	-0.1562	9.42489	0.00139486	merged_common_peaks	651.125	725.58
chr2	42096926	42097155	118	-0.37748	7.62233	0.000668206	merged_common_peaks	172.876	224.578
chr2	42241386	42241812	247	-0.60918	8.06974	1.17944e-07	merged_common_peaks	217.542	331.837
chr2	42316537	42316783	124	-0.22292	7.3404	0.00847065	merged_common_peaks	150.013	175.079
chr2	42360144	42360480	169	-0.02018	7.83078	0.0185089	merged_common_peaks	226.08	229.265
chr2	42396093	42397162	539	-0.00392	9.55244	0.0102784	merged_common_peaks	749.861	751.902
chr2	42483842	42484065	108	-0.07249	7.18621	0.0214856	merged_common_peaks	142.021	149.34
chr2	42588034	42589011	495	0.07703	9.64786	0.0055985	merged_common_peaks	823.928	781.09
chr2	42721011	42721449	208	-0.04043	8.77923	0.0122205	merged_common_peaks	433.238	445.55
chr2	42721961	42722387	243	0.09946	8.4294	0.0100065	merged_common_peaks	356.839	333.067
chr2	42774032	42774563	371	0.06782	7.76229	0.0170605	merged_common_peaks	222.275	212.068
chr2	42787161	42787473	175	0.18687	8.3092	0.00421713	merged_common_peaks	338.412	297.298
chr2	42794176	42794445	139	0.28162	9.21433	4.10516e-05	merged_common_peaks	654.904	538.768
chr2	42794961	42796122	576	0.06441	9.90568	0.00562576	merged_common_peaks	980.847	938.02
chr2	42832246	42832501	127	-0.66529	8.08557	1.01614e-08	merged_common_peaks	215.706	342.086
chr2	42832711	42833025	131	-0.64444	8.32519	2.01128e-09	merged_common_peaks	256.528	400.987
chr2	42979419	42979744	167	0.09324	8.28525	0.0115917	merged_common_peaks	322.213	302.047
chr2	42981230	42981814	291	0.21797	8.97372	0.000715879	merged_common_peaks	542.209	466.177
chr2	43036933	43038256	636	-0.04269	10.5309	0.00528743	merged_common_peaks	1457.75	1501.53
chr2	43055882	43056284	244	-0.11376	8.07885	0.0114126	merged_common_peaks	259.928	281.254
chr2	43176325	43176628	146	0.17675	7.76619	0.00880669	merged_common_peaks	231.451	204.764
chr2	43354378	43354603	109	-0.08673	8.36485	0.0114696	merged_common_peaks	319.902	339.723
chr2	43358277	43358987	422	0.17405	9.50225	0.000773815	merged_common_peaks	770.299	682.755
chr2	43359933	43360182	125	0.18798	9.14088	0.00105592	merged_common_peaks	602.522	528.914
chr2	43360999	43361863	467	-0.0381	9.76804	0.00809832	merged_common_peaks	860.475	883.502
chr2	43401516	43401990	210	0.04158	8.18126	0.0156707	merged_common_peaks	294.485	286.119
chr2	43422010	43422515	197	0.15386	8.64583	0.00469299	merged_common_peaks	422.486	379.748
chr2	43445866	43446306	189	-0.20051	9.17219	0.000736577	merged_common_peaks	538.176	618.421
chr2	43446561	43447523	653	-0.00456	9.46167	0.0106074	merged_common_peaks	703.98	706.208
chr2	43451356	43451605	123	-0.10093	9.11855	0.0060398	merged_common_peaks	536.742	575.637
chr2	43453072	43454126	663	-0.00788	10.4956	0.00734114	merged_common_peaks	1439.81	1447.69
chr2	43454247	43454878	312	0.08403	10.3139	0.00262063	merged_common_peaks	1310.5	1236.35
chr2	43629137	43629483	167	-0.36736	8.01636	0.000268192	merged_common_peaks	227.967	294.075
chr2	43630438	43630947	326	-0.47884	7.69716	6.72401e-05	merged_common_peaks	175.794	244.99
chr2	43653687	43653974	143	-0.31032	7.46985	0.00278545	merged_common_peaks	159.199	197.404
chr2	43822729	43823632	462	0.17034	8.91062	0.00238653	merged_common_peaks	510.508	453.654
chr2	43864127	43864651	241	-0.17403	8.32759	0.00482463	merged_common_peaks	302.455	341.231
chr2	44001009	44001471	233	0.11167	8.03157	0.0119001	merged_common_peaks	271.989	251.73
chr2	44222613	44223670	576	0.02522	8.93733	0.0122195	merged_common_peaks	494.539	485.969
chr2	44271379	44271820	216	-0.04123	7.9194	0.0172156	merged_common_peaks	238.655	245.574
chr2	44314358	44314670	152	0.2253	7.59785	0.00635798	merged_common_peaks	209.456	179.172
chr2	44394935	44396564	709	0.18037	10.4851	2.63826e-05	merged_common_peaks	1525.75	1346.44
chr2	44588236	44589555	653	0.14	9.58161	0.0017099	merged_common_peaks	804.311	729.928
chr2	44706607	44706862	125	0.22348	6.95429	0.0122606	merged_common_peaks	133.994	114.766
chr2	44815675	44816067	193	-0.78184	8.19225	6.92011e-12	merged_common_peaks	223.066	383.523
chr2	45005562	45006220	322	0.12476	8.39873	0.00823883	merged_common_peaks	352.41	323.215
chr2	45837671	45838646	528	0.16879	8.99726	0.00215058	merged_common_peaks	541.814	481.992
chr2	45870695	45871123	252	0.00913	8.00414	0.0175199	merged_common_peaks	257.549	255.925
chr2	45877059	45877307	122	0.10677	8.7276	0.00777624	merged_common_peaks	439.886	408.506
chr2	45877919	45878783	398	0.09557	9.79159	0.00355077	merged_common_peaks	916.109	857.388
chr2	45918312	45918581	135	0.27024	8.64729	0.000426808	merged_common_peaks	440.32	365.106
chr2	45918803	45919208	189	0.29714	8.62745	0.000227856	merged_common_peaks	438.374	356.777
chr2	45927576	45927899	143	0.10831	8.03566	0.012347	merged_common_peaks	272.444	252.739
chr2	45955583	45956128	269	-0.01459	9.27822	0.0111551	merged_common_peaks	617.77	624.049
chr2	45956907	45957539	309	-0.01031	9.46786	0.0105032	merged_common_peaks	705.599	710.66
chr2	46061058	46061420	196	0.08066	8.26297	0.0127177	merged_common_peaks	315.895	298.718
chr2	46063476	46064589	884	-0.14748	8.86258	0.00379852	merged_common_peaks	442.287	489.892
chr2	46116216	46116569	178	-0.15672	8.17637	0.00723472	merged_common_peaks	273.996	305.437
chr2	46118859	46119118	119	0.18151	7.73604	0.00822879	merged_common_peaks	227.039	200.198
chr2	46132695	46132969	144	0.15666	7.85294	0.00944605	merged_common_peaks	244.09	218.973
chr2	46136899	46137236	169	0.167	7.74263	0.00930315	merged_common_peaks	226.934	202.129
chr2	46691550	46691947	233	0.01015	7.79168	0.0189223	merged_common_peaks	222.36	220.801
chr2	46717747	46718190	175	0.05436	7.84614	0.0173439	merged_common_peaks	234.48	225.809
chr2	46727272	46727687	212	-0.00694	8.50598	0.0147807	merged_common_peaks	362.669	364.418
chr2	46769000	46769977	483	0.23775	9.78506	2.29234e-05	merged_common_peaks	958.035	812.478
chr2	46771139	46771469	173	-0.0617	8.94729	0.0101557	merged_common_peaks	483.188	504.301
chr2	46776748	46776999	126	0.08268	8.0214	0.0140976	merged_common_peaks	267.379	252.486
chr2	46796156	46796766	310	0.02271	9.14878	0.0114244	merged_common_peaks	572.105	563.169
chr2	46801696	46802389	402	-0.31862	8.43994	0.000216547	merged_common_peaks	310.97	387.822
chr2	46843520	46844566	518	0.1315	9.47492	0.00240067	merged_common_peaks	744.78	679.896
chr2	46925534	46926827	655	0.29187	10.198	5.01306e-08	merged_common_peaks	1299.65	1061.61
chr2	47142534	47143567	524	0.20076	9.19793	0.000669614	merged_common_peaks	629.608	547.817
chr2	47168145	47169095	473	0.15667	10.058	0.000389985	merged_common_peaks	1125.48	1009.66
chr2	47169371	47169602	116	0.04853	9.5916	0.00815645	merged_common_peaks	784.628	758.673
chr2	47171087	47171316	119	0.37713	8.4406	4.06576e-05	merged_common_peaks	395.947	304.867
chr2	47205161	47205443	137	0.20251	8.08209	0.0045405	merged_common_peaks	290.691	252.622
chr2	47210302	47211017	347	-0.1413	10.2014	0.000496954	merged_common_peaks	1121.12	1236.48
chr2	47211249	47211651	204	-0.15757	10.2832	0.000196325	merged_common_peaks	1179.86	1316.02
chr2	47402774	47404209	876	0.18024	9.71064	0.000365058	merged_common_peaks	891.914	787.164
chr2	47499533	47499831	129	-0.14163	7.79843	0.0109846	merged_common_peaks	211.955	233.818
chr2	47537327	47538030	349	-0.41635	8.49736	8.81509e-06	merged_common_peaks	312.819	417.472
chr2	47550145	47550557	213	-0.29452	7.98634	0.00124701	merged_common_peaks	228.98	280.839
chr2	47629894	47630762	430	0.04724	9.43904	0.00884782	merged_common_peaks	705.577	682.848
chr2	47660015	47661294	586	-0.67576	8.3287	3.40928e-10	merged_common_peaks	254.376	406.35
chr2	47729781	47730129	165	-0.11328	8.65471	0.0077448	merged_common_peaks	387.505	419.158
chr2	47730712	47731610	352	-0.09465	9.09502	0.00667189	merged_common_peaks	529.209	565.093
chr2	47747998	47749343	587	-0.16009	10.2521	0.000193555	merged_common_peaks	1153.66	1289.05
chr2	47796948	47797599	321	0.01786	9.41782	0.010535	merged_common_peaks	688.231	679.764
chr2	47797650	47798394	373	-0.08115	9.81464	0.00469723	merged_common_peaks	875.562	926.222
chr2	47798455	47798929	240	-0.12031	9.50432	0.0030348	merged_common_peaks	696.59	757.171
chr2	47881439	47881749	148	-0.08105	9.58243	0.00557566	merged_common_peaks	745.418	788.493
chr2	47881925	47882925	554	-0.12326	9.78569	0.00193266	merged_common_peaks	845.734	921.168
chr2	47917300	47917616	148	0.19781	8.46776	0.00295751	merged_common_peaks	379.161	330.58
chr2	47922262	47922999	365	-0.08555	9.85755	0.0041007	merged_common_peaks	900.62	955.641
chr2	47943556	47944215	327	0.03273	9.12373	0.011194	merged_common_peaks	564.213	551.557
chr2	47946218	47946626	196	0.11034	9.23181	0.00477639	merged_common_peaks	624.683	578.687
chr2	47951170	47952151	500	-0.13638	10.1405	0.000698719	merged_common_peaks	1076.66	1183.41
chr2	47952973	47953366	200	-0.09762	8.71326	0.00863325	merged_common_peaks	405.751	434.156
chr2	47963013	47963424	237	0.18324	8.18109	0.00509929	merged_common_peaks	309.267	272.379
chr2	47965225	47966033	407	0.12074	9.05827	0.00473019	merged_common_peaks	555.884	511.255
chr2	47995070	47995503	175	0.11336	8.15335	0.0109314	merged_common_peaks	296.118	273.741
chr2	48009832	48011377	779	-0.00941	10.0935	0.00843854	merged_common_peaks	1088.99	1096.12
chr2	48123489	48123947	266	0.04591	7.31263	0.0211275	merged_common_peaks	161.522	156.463
chr2	48132137	48133371	637	0.10098	9.58837	0.00394541	merged_common_peaks	797.234	743.341
chr2	48133397	48134295	446	0.05272	9.83576	0.00680157	merged_common_peaks	930.666	897.271
chr2	48541184	48542962	721	-0.01757	10.5591	0.00688193	merged_common_peaks	1499.55	1517.93
chr2	48667457	48668360	451	-0.04095	9.75777	0.00811704	merged_common_peaks	853.528	878.102
chr2	48782992	48783313	160	-0.83358	8.69975	1.04089e-17	merged_common_peaks	311.472	555.075
chr2	48783702	48784446	370	-0.83938	8.63427	3.1179e-17	merged_common_peaks	297.054	531.513
chr2	49717919	49718226	168	-0.35759	7.08821	0.00292749	merged_common_peaks	120.21	154.023
chr2	50201245	50201502	119	0.3866	6.64692	0.00465983	merged_common_peaks	114.581	87.6462
chr2	51047363	51047650	143	0.028	7.39591	0.0214285	merged_common_peaks	170.061	166.792
chr2	51090425	51090710	129	0.21226	7.02519	0.0123798	merged_common_peaks	140.198	121.016
chr2	51106638	51106924	147	0.18203	7.30866	0.0119369	merged_common_peaks	168.859	148.843
chr2	51240067	51240901	415	-0.26323	9.05901	0.00015045	merged_common_peaks	486.871	584.324
chr2	51393009	51393383	220	0.20521	7.26284	0.0103721	merged_common_peaks	164.9	143.036
chr2	52032408	52032646	119	-0.63629	7.07741	3.43124e-05	merged_common_peaks	108.328	168.377
chr2	52465938	52466294	178	0.14183	7.12999	0.0168042	merged_common_peaks	147.126	133.35
chr2	53994553	53995509	485	-0.12354	9.2084	0.00403543	merged_common_peaks	566.774	617.446
chr2	54013779	54014676	449	0.12945	9.475	0.00251017	merged_common_peaks	744.292	680.417
chr2	54197461	54198543	542	-0.02943	9.60688	0.00930392	merged_common_peaks	771.844	787.751
chr2	54320564	54320798	111	-0.23738	8.22807	0.00203995	merged_common_peaks	276.164	325.556
chr2	54326997	54327727	364	-0.10155	9.47573	0.00424394	merged_common_peaks	687.376	737.503
chr2	54330899	54331261	172	0.1104	8.4168	0.00930846	merged_common_peaks	355.08	328.922
chr2	54342470	54343292	404	0.1937	9.26112	0.000739407	merged_common_peaks	656.19	573.747
chr2	54557617	54558248	302	-0.09736	8.49573	0.00996466	merged_common_peaks	348.992	373.356
chr2	54683622	54684483	379	-0.24702	8.6572	0.000743927	merged_common_peaks	370.593	439.802
chr2	54684676	54684961	131	-0.16978	8.28661	0.00534122	merged_common_peaks	294.418	331.186
chr2	54749854	54750118	135	-0.0163	7.61495	0.0200346	merged_common_peaks	194.928	197.143
chr2	54778189	54778621	208	0.58008	8.012	4.73428e-07	merged_common_peaks	315.619	211.126
chr2	54784853	54785354	238	-0.08635	8.90308	0.00856184	merged_common_peaks	464.619	493.277
chr2	54785373	54785650	142	-0.08915	9.00509	0.00756277	merged_common_peaks	498.177	529.933
chr2	54798211	54798511	155	0.27514	7.98529	0.00167288	merged_common_peaks	278.756	230.356
chr2	54807083	54807366	163	0.27555	7.58871	0.00346289	merged_common_peaks	211.789	174.967
chr2	54855560	54856015	220	-0.00575	8.05632	0.0172558	merged_common_peaks	265.661	266.722
chr2	54861612	54862603	499	0.25366	8.95872	0.000285333	merged_common_peaks	543.279	455.684
chr2	54884815	54885142	144	-0.0081	7.02528	0.0246232	merged_common_peaks	129.898	130.629
chr2	54935686	54936342	337	0.17858	8.04166	0.0065886	merged_common_peaks	280.324	247.686
chr2	54950255	54951186	481	-0.17073	10.3285	8.86011e-05	merged_common_peaks	1211.98	1364.24
chr2	54951828	54952268	205	-0.01104	9.0546	0.012136	merged_common_peaks	529.718	533.787
chr2	54982774	54983409	319	-0.12053	9.04143	0.00490671	merged_common_peaks	505.359	549.393
chr2	54984459	54985012	319	0.16175	8.01395	0.00778433	merged_common_peaks	273.392	244.396
chr2	55014943	55015523	260	-0.12737	8.33771	0.00856165	merged_common_peaks	309.549	338.121
chr2	55093995	55094405	212	0.09598	6.95471	0.0222548	merged_common_peaks	128.24	119.986
chr2	55276599	55278025	709	-0.07568	10.7246	0.00212843	merged_common_peaks	1648.34	1737.12
chr2	55450458	55451124	329	0.06815	8.93627	0.00949892	merged_common_peaks	501.583	478.44
chr2	55459194	55459950	377	0.19782	9.25337	0.000638529	merged_common_peaks	653.607	569.859
chr2	55496016	55496647	365	0.16285	8.48542	0.00488908	merged_common_peaks	379.208	338.731
chr2	55509057	55509696	319	-0.00964	8.85401	0.01305	merged_common_peaks	461.181	464.273
chr2	55588731	55589364	318	0.12396	7.36516	0.0163194	merged_common_peaks	172.104	157.934
chr2	55646391	55647469	582	0.03721	9.04003	0.0113442	merged_common_peaks	533.238	519.66
chr2	55746184	55747229	527	0.20033	9.45968	0.000353839	merged_common_peaks	754.745	656.893
chr2	55844231	55845180	580	0.03106	9.92955	0.00806615	merged_common_peaks	985.751	964.756
chr2	55877720	55878659	541	-0.54057	7.8307	6.21799e-06	merged_common_peaks	188.761	274.561
chr2	55920464	55921172	378	-0.03879	8.72218	0.0127731	merged_common_peaks	416.677	428.032
chr2	56000566	56001671	660	-0.52263	7.94779	5.42801e-06	merged_common_peaks	205.996	295.929
chr2	56410731	56411046	160	-0.21847	8.17892	0.00313678	merged_common_peaks	268.669	312.596
chr2	57987024	57987439	204	-0.13195	7.45125	0.0147957	merged_common_peaks	167.182	183.194
chr2	58273453	58274670	612	-0.03696	10.0002	0.00747394	merged_common_peaks	1011.09	1037.33
chr2	58468006	58468751	377	0.05979	8.77885	0.0111942	merged_common_peaks	448.432	430.227
chr2	60538167	60538366	104	-0.08144	7.74743	0.0162691	merged_common_peaks	208.906	221.038
chr2	60545021	60545399	176	-0.2829	8.4518	0.000508626	merged_common_peaks	317.442	386.212
chr2	60546264	60546529	127	-0.03522	8.05119	0.0165256	merged_common_peaks	262.029	268.504
chr2	60578045	60578291	118	0.02019	9.13287	0.0115729	merged_common_peaks	565.336	557.48
chr2	60578814	60579370	304	-0.11129	9.74169	0.00270498	merged_common_peaks	823.74	889.799
chr2	60579671	60580188	108	-0.15865	9.65416	0.000901871	merged_common_peaks	762.628	851.277
chr2	60580626	60581403	459	-0.14978	9.53567	0.00140949	merged_common_peaks	704.658	781.748
chr2	60593274	60593736	228	0.02962	8.17727	0.016219	merged_common_peaks	292.457	286.514
chr2	60666329	60666951	311	0.10021	9.22193	0.00571309	merged_common_peaks	618.245	576.759
chr2	60673668	60674324	379	-0.00369	8.18766	0.0165013	merged_common_peaks	291.19	291.935
chr2	60694163	60694536	174	-0.62722	8.28221	5.76114e-09	merged_common_peaks	250.488	386.901
chr2	60694686	60695224	350	-0.52244	8.25097	7.3496e-07	merged_common_peaks	254.188	365.111
chr2	60711517	60711801	131	0.13679	7.71485	0.0120958	merged_common_peaks	220.288	200.361
chr2	60777159	60777820	430	-0.07279	9.90528	0.00499677	merged_common_peaks	935.04	983.428
chr2	60782188	60782873	424	0.03663	9.25185	0.0104177	merged_common_peaks	617.444	601.965
chr2	60808787	60809262	270	-0.15903	7.9963	0.00820427	merged_common_peaks	241.652	269.813
chr2	60901724	60901994	140	-0.11453	7.62212	0.014525	merged_common_peaks	189.343	204.986
chr2	60983158	60984089	561	0.19046	8.88073	0.00158983	merged_common_peaks	503.539	441.265
chr2	61032590	61032834	118	0.04861	7.63616	0.0191031	merged_common_peaks	202.316	195.613
chr2	61066591	61067029	218	0.05707	9.64322	0.00724245	merged_common_peaks	815.621	783.986
chr2	61067346	61067908	242	-0.15633	10.6876	5.4272e-05	merged_common_peaks	1562.29	1741.09
chr2	61067918	61068793	367	-0.1076	10.5019	0.000992759	merged_common_peaks	1397	1505.18
chr2	61070060	61070471	199	0.44434	8.49315	3.09112e-06	merged_common_peaks	420.313	308.897
chr2	61095022	61095369	164	-0.02017	7.66027	0.019593	merged_common_peaks	200.879	203.707
chr2	61108032	61109037	504	0.15358	9.79985	0.000753747	merged_common_peaks	940.08	845.148
chr2	61244182	61245194	507	-0.00875	9.11239	0.0119392	merged_common_peaks	551.805	555.162
chr2	61292595	61293634	547	-0.01892	9.65066	0.00964281	merged_common_peaks	798.528	809.07
chr2	61371822	61372371	280	-0.29616	8.49575	0.000340278	merged_common_peaks	325.761	399.993
chr2	61404092	61405226	538	-0.00557	9.55486	0.0102511	merged_common_peaks	750.691	753.595
chr2	61651962	61652796	406	0.1071	9.69344	0.0031896	merged_common_peaks	859.283	797.804
chr2	61653469	61653938	219	0.25542	8.87841	0.000338631	merged_common_peaks	514.177	430.748
chr2	61661404	61661851	283	0.19747	7.81689	0.00694012	merged_common_peaks	241.457	210.57
chr2	61670753	61671135	194	0.26454	8.51889	0.00069884	merged_common_peaks	402.03	334.676
chr2	61671759	61672056	154	0.34761	8.70317	3.12942e-05	merged_common_peaks	470.149	369.483
chr2	61674145	61674423	138	0.58233	7.99536	6.30881e-07	merged_common_peaks	312.243	208.542
chr2	61691657	61691906	124	0.35302	7.63597	0.000997465	merged_common_peaks	224.797	176.003
chr2	61697429	61699003	925	0.27723	10.0304	5.74955e-07	merged_common_peaks	1151.3	950.021
chr2	61763748	61764086	161	0.02941	8.91807	0.0121745	merged_common_peaks	488.69	478.828
chr2	61765203	61766276	497	0.02584	10.2794	0.00725865	merged_common_peaks	1253.98	1231.72
chr2	61921578	61922330	374	0.35802	9.22311	1.12896e-06	merged_common_peaks	676.582	527.892
chr2	61990996	61991875	459	0.09737	8.92038	0.00730806	merged_common_peaks	501.138	468.432
chr2	62020452	62020985	225	0.02973	7.73063	0.0187809	merged_common_peaks	214.598	210.221
chr2	62080817	62081414	301	0.01221	9.75807	0.00940923	merged_common_peaks	869.58	862.252
chr2	62081490	62082140	325	-0.01287	9.76661	0.00938319	merged_common_peaks	867.172	874.943
chr2	62115369	62116230	433	0.06109	9.0795	0.00949551	merged_common_peaks	552.582	529.672
chr2	62132637	62133103	230	0.03002	7.83589	0.0181494	merged_common_peaks	230.864	226.11
chr2	62266493	62266805	150	0.43664	7.32542	0.000548613	merged_common_peaks	186.592	137.864
chr2	62356783	62357096	167	0.29	7.13648	0.00537629	merged_common_peaks	155.576	127.246
chr2	62422649	62424082	689	0.13201	9.67195	0.00176427	merged_common_peaks	853.919	779.251
chr2	62424487	62424694	107	-0.00936	8.74039	0.013568	merged_common_peaks	426.296	429.07
chr2	62515080	62515384	136	-0.08759	7.65835	0.0166047	merged_common_peaks	195.979	208.246
chr2	62532212	62532710	202	0.39007	8.2821	5.73523e-05	merged_common_peaks	356.346	271.925
chr2	62541052	62541299	125	0.18486	7.53828	0.00954529	merged_common_peaks	198.186	174.351
chr2	62590293	62590791	273	-0.1112	8.09895	0.0113965	merged_common_peaks	263.809	284.947
chr2	62684114	62684409	140	-0.14982	7.59175	0.0121002	merged_common_peaks	183.145	203.186
chr2	62857026	62857296	120	-0.47546	7.61593	9.67709e-05	merged_common_peaks	166.364	231.306
chr2	62932260	62933472	611	-0.10443	10.1723	0.0018682	merged_common_peaks	1112.84	1196.38
chr2	62957816	62958124	153	-0.5157	7.69752	2.89986e-05	merged_common_peaks	173.606	248.202
chr2	63277355	63278138	373	-0.14961	8.79154	0.00406908	merged_common_peaks	420.725	466.698
chr2	63651996	63652296	147	0.13837	7.45298	0.0141122	merged_common_peaks	183.822	167.011
chr2	63815345	63816208	430	0.04913	9.54251	0.00823433	merged_common_peaks	758.537	733.14
chr2	63818181	63818597	178	-0.12904	8.84823	0.00528462	merged_common_peaks	440.717	481.953
chr2	63926238	63926473	122	-0.39071	7.34629	0.00115082	merged_common_peaks	142.117	186.321
chr2	63949159	63949820	300	-0.76448	7.63434	1.54787e-08	merged_common_peaks	152.44	258.959
chr2	64035979	64036538	220	-0.62204	7.62051	2.42906e-06	merged_common_peaks	158.626	244.134
chr2	64044178	64044580	208	0.14185	8.20212	0.0080541	merged_common_peaks	309.339	280.371
chr2	64044623	64044858	119	0.14144	8.25267	0.00772826	merged_common_peaks	320.324	290.411
chr2	64050368	64050714	170	0.2319	8.44151	0.00159798	merged_common_peaks	376.749	320.807
chr2	64067222	64069083	933	-0.05904	10.6666	0.00358101	merged_common_peaks	1592.52	1659.05
chr2	64245869	64246760	449	0.16341	8.73769	0.00335266	merged_common_peaks	451.754	403.377
chr2	64276779	64277133	194	-0.11076	7.85931	0.013064	merged_common_peaks	223.469	241.301
chr2	64281323	64281619	150	0.01729	7.77881	0.018836	merged_common_peaks	220.931	218.299
chr2	64313567	64314300	360	-0.43746	8.54949	2.6836e-06	merged_common_peaks	321.965	436.011
chr2	64317457	64317707	129	0.08127	8.07334	0.0139452	merged_common_peaks	277.045	261.87
chr2	64319626	64319979	188	1e-05	8.27099	0.0160413	merged_common_peaks	308.9	308.898
chr2	64327764	64328177	202	0.23244	8.64763	0.00101946	merged_common_peaks	434.692	370.007
chr2	64328883	64329208	164	0.19466	8.27699	0.00387731	merged_common_peaks	331.834	289.95
chr2	64370843	64371927	534	0.26382	9.45657	2.90622e-05	merged_common_peaks	769.875	641.213
chr2	64441053	64441377	156	-0.00042	8.5948	0.0143351	merged_common_peaks	386.571	386.684
chr2	64441405	64442111	357	-0.00402	8.56833	0.0144664	merged_common_peaks	379.07	380.128
chr2	64455273	64455732	255	-0.07715	7.96201	0.0150743	merged_common_peaks	242.768	256.104
chr2	64487985	64488294	160	0.14314	7.60031	0.0127226	merged_common_peaks	203.923	184.662
chr2	64553212	64553737	259	0.03644	8.41741	0.0145524	merged_common_peaks	346.24	337.604
chr2	64555122	64555360	125	-0.2805	7.89785	0.00181796	merged_common_peaks	216.406	262.851
chr2	64586750	64587385	231	-0.2094	7.89138	0.00543476	merged_common_peaks	220.813	255.305
chr2	64602669	64603382	358	-0.6013	8.64878	4.22558e-10	merged_common_peaks	325.865	494.364
chr2	64680981	64682116	551	-0.02204	9.06205	0.0117458	merged_common_peaks	530.434	538.6
chr2	64739429	64740209	520	-0.39888	7.59406	0.000479153	merged_common_peaks	168.268	221.859
chr2	64751009	64752309	568	-0.00106	9.93291	0.00901924	merged_common_peaks	977.112	977.83
chr2	64836105	64836817	361	0.0803	8.70123	0.0100625	merged_common_peaks	427.974	404.804
chr2	64863491	64864068	281	0.0884	8.89128	0.00831472	merged_common_peaks	489.607	460.507
chr2	64864481	64864729	127	0.08795	8.90486	0.00831053	merged_common_peaks	494.16	464.935
chr2	64870154	64870738	293	0.32308	9.1787	8.24703e-06	merged_common_peaks	648.175	518.126
chr2	64871485	64871746	133	0.3014	9.09258	3.22148e-05	merged_common_peaks	606.045	491.784
chr2	64871783	64872031	131	0.30709	8.74546	0.000111601	merged_common_peaks	477.384	385.855
chr2	64880375	64881572	596	0.20644	10.0536	3.5504e-05	merged_common_peaks	1141.57	989.366
chr2	64954184	64954514	154	0.07832	7.98893	0.0145928	merged_common_peaks	261.033	247.24
chr2	64974686	64974904	114	0.31723	7.81153	0.00118106	merged_common_peaks	250.757	201.26
chr2	64977808	64978877	540	-0.15365	10.9036	2.83569e-05	merged_common_peaks	1816.26	2020.37
chr2	64994917	64995617	347	0.43785	8.0429	4.2611e-05	merged_common_peaks	306.943	226.595
chr2	65058897	65059217	159	-0.03481	7.90463	0.0175312	merged_common_peaks	236.751	242.533
chr2	65067060	65067412	173	0.19109	7.90234	0.00627246	merged_common_peaks	255.625	223.913
chr2	65086699	65087167	235	0.08125	8.21392	0.0131946	merged_common_peaks	305.398	288.674
chr2	65092336	65092992	348	-0.0671	8.3938	0.013009	merged_common_peaks	328.614	344.259
chr2	65100615	65100920	154	-0.03939	7.95352	0.0172672	merged_common_peaks	244.523	251.291
chr2	65142230	65142871	278	-0.08649	9.58153	0.00526473	merged_common_peaks	743.55	789.489
chr2	65143581	65144167	298	0.08743	9.78309	0.00428434	merged_common_peaks	908.161	854.76
chr2	65144544	65145053	346	0.02575	9.67342	0.00921402	merged_common_peaks	823.883	809.308
chr2	65159520	65160260	364	0.01608	9.06057	0.0120008	merged_common_peaks	536.937	530.986
chr2	65164843	65165522	300	0.11958	9.10591	0.00479859	merged_common_peaks	574.316	528.632
chr2	65166817	65167043	114	0.28313	8.41102	0.000631268	merged_common_peaks	375.478	308.57
chr2	65173363	65173904	259	0.51958	8.22521	1.06598e-06	merged_common_peaks	358.294	249.937
chr2	65215446	65217165	852	0.03643	9.90015	0.00784739	merged_common_peaks	967.666	943.537
chr2	65258266	65259072	437	0.13037	9.82281	0.00146824	merged_common_peaks	947.508	865.641
chr2	65267812	65268109	152	0.08282	7.6135	0.0167653	merged_common_peaks	201.538	190.294
chr2	65280449	65280696	117	0.22172	7.55042	0.0072617	merged_common_peaks	202.43	173.592
chr2	65282918	65284041	547	0.14262	10.0579	0.000652979	merged_common_peaks	1119.94	1014.52
chr2	65291916	65292442	267	0.10476	8.18961	0.0113161	merged_common_peaks	302.751	281.547
chr2	65297618	65297917	151	0.13945	8.2854	0.0077684	merged_common_peaks	327.449	297.279
chr2	65305014	65305643	276	0.53305	8.55502	4.48045e-08	merged_common_peaks	452.428	312.67
chr2	65338934	65339260	163	0.2196	7.71244	0.00575904	merged_common_peaks	226.323	194.367
chr2	65356994	65358014	536	-0.02535	10.3466	0.0070613	merged_common_peaks	1290.72	1313.6
chr2	65414454	65414697	125	-0.18036	7.15445	0.0133982	merged_common_peaks	133.831	151.653
chr2	65454328	65455658	710	0.01636	9.56483	0.00997769	merged_common_peaks	761.664	753.075
chr2	65527950	65528654	378	-0.41182	9.49844	4.29358e-09	merged_common_peaks	627.091	834.258
chr2	65550109	65550738	304	-0.19896	9.54635	0.00029917	merged_common_peaks	697.897	801.095
chr2	65592209	65592474	129	-0.35335	8.19833	0.000204916	merged_common_peaks	259.872	331.992
chr2	65592560	65592829	156	-0.31674	8.24145	0.000404768	merged_common_peaks	271.175	337.752
chr2	65597790	65598190	209	0.11422	8.11739	0.0109507	merged_common_peaks	288.915	266.923
chr2	65609879	65610502	318	0.05698	8.71338	0.0118178	merged_common_peaks	428.12	411.54
chr2	65615235	65615623	189	0.21358	8.63289	0.00170988	merged_common_peaks	427.47	368.648
chr2	65617240	65617770	266	0.10441	9.05865	0.00598971	merged_common_peaks	552.892	514.292
chr2	65621217	65621562	172	-0.05209	8.43981	0.0133977	merged_common_peaks	341.032	353.571
chr2	65633782	65634271	273	0.20267	8.21407	0.00372352	merged_common_peaks	318.556	276.807
chr2	65636245	65636490	129	-0.38108	7.97254	0.00021074	merged_common_peaks	220.098	286.637
chr2	65648013	65648267	113	0.4315	7.73679	0.000166438	merged_common_peaks	247.715	183.679
chr2	65657639	65658406	386	0.07884	9.42469	0.0065405	merged_common_peaks	706.287	668.725
chr2	65658454	65658944	227	0.05292	9.83302	0.00692961	merged_common_peaks	928.965	895.506
chr2	65659437	65660190	349	-0.0841	9.61128	0.00528142	merged_common_peaks	759.671	805.271
chr2	65662853	65663140	136	0.0916	9.44291	0.00533543	merged_common_peaks	718.433	674.236
chr2	65663215	65663868	333	0.02326	9.51898	0.00991258	merged_common_peaks	739.604	727.776
chr2	65782353	65782773	167	-0.03913	8.49234	0.0138667	merged_common_peaks	355.271	365.039
chr2	65827623	65828284	377	-0.65952	8.10852	1.01242e-08	merged_common_peaks	219.604	346.877
chr2	65833426	65833739	162	-0.08886	8.14808	0.0125857	merged_common_peaks	275.069	292.544
chr2	66661981	66662368	200	0.36326	8.21279	0.000166786	merged_common_peaks	336.49	261.589
chr2	67624216	67624900	331	0.17281	8.86366	0.00243708	merged_common_peaks	494.582	438.75
chr2	68289800	68290346	265	-0.15117	7.98109	0.00909838	merged_common_peaks	239.77	266.257
chr2	68348079	68348961	445	-0.2768	9.3498	2.83158e-05	merged_common_peaks	592.799	718.179
chr2	68384343	68385478	556	0.06631	9.13798	0.00900587	merged_common_peaks	576.483	550.586
chr2	68430539	68431129	291	0.06218	8.03071	0.0155348	merged_common_peaks	267.204	255.933
chr2	68478214	68478515	139	0.28631	8.86566	0.000128643	merged_common_peaks	515.138	422.411
chr2	68478565	68478831	130	0.22559	9.24272	0.000278772	merged_common_peaks	655.074	560.249
chr2	68478936	68479153	110	0.20499	10.1129	3.05415e-05	merged_common_peaks	1188.93	1031.45
chr2	68479177	68480334	677	0.17322	10.0298	0.00019671	merged_common_peaks	1110.08	984.488
chr2	68503785	68504007	110	0.08024	7.07441	0.0215544	merged_common_peaks	138.576	131.079
chr2	68585111	68585372	143	0.20372	7.23183	0.0110642	merged_common_peaks	161.31	140.067
chr2	68589166	68589506	191	0.04953	7.61786	0.0188986	merged_common_peaks	199.829	193.085
chr2	68592236	68592666	215	0.21868	8.05787	0.00386294	merged_common_peaks	287.459	247.028
chr2	68612651	68613100	198	0.21955	7.88111	0.00465758	merged_common_peaks	254.388	218.477
chr2	68614858	68615159	138	0.15803	7.78082	0.00988955	merged_common_peaks	232.298	208.197
chr2	68638276	68638810	292	0.14522	8.18487	0.00803627	merged_common_peaks	306.02	276.716
chr2	68645961	68646432	184	0.41185	7.59641	0.000420065	merged_common_peaks	223.222	167.787
chr2	68654161	68654682	143	0.23061	7.90084	0.00405034	merged_common_peaks	258.881	220.638
chr2	68668772	68669155	192	0.0206	8.45374	0.0147966	merged_common_peaks	353.126	348.12
chr2	68694103	68695085	491	0.09364	9.83166	0.00359726	merged_common_peaks	941.28	882.125
chr2	68916896	68917713	439	-0.00028	8.76557	0.0135215	merged_common_peaks	435.168	435.253
chr2	68942038	68943025	454	0.15724	8.47541	0.00514523	merged_common_peaks	375.854	337.043
chr2	68948668	68949120	174	0.22335	7.71074	0.00575904	merged_common_peaks	226.351	193.886
chr2	68954127	68954488	182	0.30406	8.36661	0.000386068	merged_common_peaks	366.747	297.054
chr2	68961778	68962295	239	0.35891	8.27879	0.000123006	merged_common_peaks	351.711	274.248
chr2	68964926	68965130	102	0.09872	7.49453	0.0166134	merged_common_peaks	186.611	174.269
chr2	68978896	68979204	151	0.21878	7.54459	0.00724069	merged_common_peaks	201.408	173.069
chr2	68989940	68990183	120	0.30481	7.33311	0.00372833	merged_common_peaks	179.211	145.08
chr2	68993262	68993694	260	0.27668	8.58051	0.000449489	merged_common_peaks	421.343	347.813
chr2	68994573	68995124	283	0.27132	8.77003	0.00026482	merged_common_peaks	479.601	397.378
chr2	69001668	69002193	277	0.23216	8.52855	0.00139978	merged_common_peaks	400.215	340.726
chr2	69016734	69017136	197	0.09651	8.07893	0.0127092	merged_common_peaks	279.593	261.501
chr2	69064318	69064673	201	-0.15703	7.51804	0.0120833	merged_common_peaks	173.588	193.549
chr2	69134835	69135905	588	0.19538	9.18597	0.000805579	merged_common_peaks	623.247	544.308
chr2	69170786	69171185	183	-0.33603	7.30589	0.00261585	merged_common_peaks	140.836	177.775
chr2	69534010	69534825	544	-0.06142	8.8235	0.010628	merged_common_peaks	443.5	462.789
chr2	69613874	69614772	422	0.34753	9.2855	1.27615e-06	merged_common_peaks	703.919	553.23
chr2	69664008	69664967	486	0.1148	9.34492	0.00391539	merged_common_peaks	676.675	624.917
chr2	69870532	69871494	445	0.07674	8.88307	0.00932392	merged_common_peaks	484.865	459.748
chr2	69875328	69875639	157	-0.40433	8.16998	5.79068e-05	merged_common_peaks	250.352	331.335
chr2	70030229	70030476	111	0.07516	7.12956	0.0212559	merged_common_peaks	143.722	136.426
chr2	70056165	70057520	669	0.11325	9.63971	0.00288214	merged_common_peaks	829.636	767.001
chr2	70120972	70121360	168	-0.01355	7.44451	0.0212481	merged_common_peaks	173.373	175.009
chr2	70129523	70129947	191	-0.02125	7.3248	0.0219407	merged_common_peaks	159.142	161.504
chr2	70141292	70142514	624	0.04487	10.5237	0.00513306	merged_common_peaks	1495.21	1449.43
chr2	70310912	70311172	126	0.0977	7.8504	0.0140691	merged_common_peaks	238.732	223.101
chr2	70312266	70312553	142	0.16171	8.15228	0.00681018	merged_common_peaks	300.899	268.993
chr2	70313424	70314363	557	0.05895	9.50872	0.00767358	merged_common_peaks	743.503	713.735
chr2	70322324	70322626	147	0.03534	7.96199	0.017235	merged_common_peaks	252.416	246.308
chr2	70351243	70351518	125	0.01966	8.84784	0.0128812	merged_common_peaks	463.9	457.621
chr2	70351699	70352552	432	0.06545	8.9531	0.00992421	merged_common_peaks	506.994	484.507
chr2	70369152	70370172	524	0.16248	9.99639	0.0003486	merged_common_peaks	1080.61	965.512
chr2	70408341	70409063	362	0.29862	9.11719	3.18837e-05	merged_common_peaks	615.878	500.727
chr2	70417515	70418417	456	0.06799	9.85374	0.00562773	merged_common_peaks	947.338	903.728
chr2	70475278	70476301	534	0.13224	9.12365	0.00372755	merged_common_peaks	583.978	532.829
chr2	70484737	70485604	435	0.09504	9.46319	0.00501967	merged_common_peaks	729.473	682.966
chr2	70520449	70521284	418	-0.00747	9.37668	0.0109043	merged_common_peaks	663.037	666.479
chr2	70528440	70529407	479	0.02869	9.44926	0.00994617	merged_common_peaks	706.039	692.138
chr2	70661456	70661792	175	-0.04106	7.48197	0.0203755	merged_common_peaks	176.245	181.333
chr2	71098714	71098977	129	-0.09539	7.85549	0.0145402	merged_common_peaks	224.068	239.384
chr2	71175647	71176009	162	-0.14779	7.99698	0.00911586	merged_common_peaks	242.709	268.89
chr2	71192043	71192344	167	-0.29908	7.87328	0.00143741	merged_common_peaks	211.387	260.082
chr2	71204308	71204760	166	0.18266	7.84691	0.00746933	merged_common_peaks	245.272	216.104
chr2	71221671	71222357	376	-0.02105	9.53399	0.00994399	merged_common_peaks	735.951	746.767
chr2	71228226	71228688	194	-0.25287	8.15003	0.00186566	merged_common_peaks	260.221	310.073
chr2	71293091	71293358	133	0.16464	8.80177	0.00329798	merged_common_peaks	472.474	421.518
chr2	71295278	71296096	412	0.0502	9.77526	0.00724399	merged_common_peaks	891.666	861.173
chr2	71299126	71299444	164	-0.21552	8.29096	0.00295534	merged_common_peaks	290.662	337.494
chr2	71357064	71358281	601	-0.01584	9.61763	0.00980763	merged_common_peaks	781.288	789.913
chr2	71381982	71382247	144	-0.31392	8.20413	0.000520105	merged_common_peaks	264.508	328.805
chr2	71453469	71454760	649	0.0116	10.2686	0.00786862	merged_common_peaks	1238.52	1228.6
chr2	71463205	71463623	221	0.02527	7.67833	0.0193108	merged_common_peaks	206.638	203.051
chr2	71503364	71504290	489	0.07447	9.36417	0.00708821	merged_common_peaks	676.246	642.225
chr2	71558513	71559571	505	-0.04281	9.04297	0.0110386	merged_common_peaks	519.711	535.364
chr2	71845198	71845789	379	-0.59135	8.38131	1.47001e-08	merged_common_peaks	271.656	409.292
chr2	73089687	73089949	136	0.03225	7.58921	0.0196713	merged_common_peaks	194.73	190.426
chr2	73114337	73114834	215	0.25889	8.11045	0.0019482	merged_common_peaks	302.312	252.652
chr2	73298156	73299055	477	-0.09971	9.87012	0.00298482	merged_common_peaks	904.054	968.746
chr2	73404361	73405032	324	-0.07478	8.46398	0.0119352	merged_common_peaks	344.078	362.383
chr2	73439675	73439949	132	-0.09799	7.88479	0.0135153	merged_common_peaks	228.46	244.516
chr2	73441184	73441890	336	0.21034	8.6896	0.00157746	merged_common_peaks	444.109	383.858
chr2	73460208	73461019	378	-0.12637	10.2985	0.000690057	merged_common_peaks	1205.43	1315.78
chr2	73461242	73461809	284	-0.06136	9.78935	0.00630661	merged_common_peaks	866.268	903.907
chr2	73496428	73496791	196	0.03207	8.0286	0.0168624	merged_common_peaks	264.044	258.239
chr2	73510683	73511008	150	0.00454	9.46201	0.0106074	merged_common_peaks	706.37	704.15
chr2	73511066	73512667	700	-0.10455	10.1516	0.00190941	merged_common_peaks	1096.98	1179.43
chr2	73520647	73521049	207	-0.11997	8.62453	0.00742628	merged_common_peaks	378.604	411.433
chr2	73612625	73613727	533	0.02581	10.1115	0.00774852	merged_common_peaks	1116.2	1096.41
chr2	73964223	73964783	316	0.10287	8.85893	0.0072855	merged_common_peaks	481.157	448.043
chr2	74006793	74007492	360	0.21652	8.80594	0.00109116	merged_common_peaks	482.438	415.205
chr2	74055843	74056522	337	0.21999	8.23194	0.00303304	merged_common_peaks	324.469	278.579
chr2	74135132	74135358	116	-0.08928	7.54444	0.0170132	merged_common_peaks	180.994	192.549
chr2	74153743	74154359	297	0.20116	9.02526	0.000963963	merged_common_peaks	558.665	485.955
chr2	74211415	74212463	538	0.15952	9.47822	0.00118886	merged_common_peaks	753.77	674.867
chr2	74212495	74212977	250	0.1633	9.37189	0.00131563	merged_common_peaks	701.131	626.096
chr2	74229216	74230006	459	0.02245	8.98932	0.0121253	merged_common_peaks	512.193	504.285
chr2	74248147	74248591	232	0.10673	8.06428	0.011867	merged_common_peaks	277.75	257.944
chr2	74259327	74260217	448	-0.20815	9.37645	0.000343541	merged_common_peaks	618.391	714.369
chr2	74264738	74264969	115	0.14449	7.78391	0.0109802	merged_common_peaks	231.707	209.625
chr2	74288226	74289135	370	-0.70198	8.08273	2.00399e-09	merged_common_peaks	212.562	345.782
chr2	74347120	74347847	356	0.26483	8.10776	0.0017762	merged_common_peaks	302.371	251.662
chr2	74374562	74375439	454	-0.06906	9.55579	0.00668596	merged_common_peaks	734.827	770.857
chr2	74405348	74406568	611	0.08663	9.87354	0.00387606	merged_common_peaks	966.653	910.317
chr2	74408857	74409156	144	-0.14968	8.14252	0.00757655	merged_common_peaks	268.296	297.627
chr2	74425365	74426562	597	-0.08402	10.0448	0.00349612	merged_common_peaks	1026	1087.53
chr2	74517571	74518306	347	-0.00049	8.15254	0.0167025	merged_common_peaks	284.502	284.599
chr2	74618548	74619363	451	0.09964	8.20557	0.0113016	merged_common_peaks	305.577	285.184
chr2	74627072	74627315	116	-0.30013	7.26854	0.00435146	merged_common_peaks	138.955	171.089
chr2	74642076	74642379	160	-0.22337	8.1393	0.00303476	merged_common_peaks	260.947	304.645
chr2	74648357	74649390	435	-0.1485	9.72195	0.00103504	merged_common_peaks	802.134	889.099
chr2	74667477	74667807	169	-0.27917	8.26686	0.000963534	merged_common_peaks	279.611	339.306
chr2	74681935	74682305	200	0.08848	8.64019	0.00984481	merged_common_peaks	411.409	386.936
chr2	74684492	74685725	613	-0.09655	10.4714	0.00152911	merged_common_peaks	1373.01	1468.04
chr2	74692018	74692845	390	-0.05982	9.60272	0.00727802	merged_common_peaks	761.558	793.799
chr2	74699267	74700046	389	-0.01669	9.04234	0.0120775	merged_common_peaks	524.208	530.307
chr2	74709372	74710585	605	-0.24934	9.83046	1.00537e-05	merged_common_peaks	835.091	992.642
chr2	74734166	74735047	446	-0.16169	9.86453	0.000481941	merged_common_peaks	881.419	985.953
chr2	74756369	74757248	493	-0.09386	10.2425	0.00223763	merged_common_peaks	1172.7	1251.53
chr2	74781357	74782104	346	-0.23123	9.18254	0.000263964	merged_common_peaks	536.311	629.54
chr2	74782139	74782411	131	-0.2666	9.19619	8.20286e-05	merged_common_peaks	534.813	643.363
chr2	74880951	74881681	360	-0.03294	9.48082	0.00953744	merged_common_peaks	706.404	722.718
chr2	75060908	75061354	222	-0.03244	9.4379	0.00987626	merged_common_peaks	685.817	701.413
chr2	75061847	75062781	747	-0.13456	9.19165	0.00320526	merged_common_peaks	558.096	612.655
chr2	75076358	75076656	152	0.02678	8.42571	0.0148119	merged_common_peaks	347.074	340.691
chr2	75076728	75077092	187	-0.01949	8.42699	0.0149202	merged_common_peaks	341.856	346.506
chr2	75185428	75186260	446	0.23662	9.37528	0.000126555	merged_common_peaks	720.867	611.823
chr2	75539079	75539590	234	-0.23074	8.49479	0.00145295	merged_common_peaks	333.01	390.766
chr2	75658888	75659187	163	0.26742	7.46751	0.0045739	merged_common_peaks	194.176	161.322
chr2	75873763	75874570	406	0.21563	8.88748	0.00090957	merged_common_peaks	510.333	439.483
chr2	75904487	75904777	142	-0.05662	7.14194	0.0222728	merged_common_peaks	138.489	144.032
chr2	75937515	75938285	394	0.16704	9.37924	0.00111707	merged_common_peaks	705.626	628.479
chr2	76672330	76672550	109	-0.09883	6.68759	0.0246171	merged_common_peaks	99.607	106.67
chr2	77243603	77243901	175	-0.30088	7.06866	0.00569511	merged_common_peaks	120.946	148.993
chr2	78900215	78900477	144	-0.22323	7.06394	0.01073	merged_common_peaks	123.839	144.563
chr2	78928664	78928908	122	0.04891	7.41615	0.0204544	merged_common_peaks	173.718	167.928
chr2	80757610	80757876	128	-0.24454	7.3648	0.00670471	merged_common_peaks	151.432	179.404
chr2	80963863	80964790	479	-0.14365	8.79825	0.00451488	merged_common_peaks	423.561	467.906
chr2	80975731	80976017	142	-0.06333	7.02117	0.0230702	merged_common_peaks	127.072	132.775
chr2	81058035	81058800	375	-0.02314	8.64954	0.0136516	merged_common_peaks	398.371	404.812
chr2	81079649	81080152	328	0.10207	7.36656	0.0176537	merged_common_peaks	170.969	159.291
chr2	81090215	81091068	447	0.15944	8.81946	0.00333078	merged_common_peaks	477.441	427.488
chr2	81097197	81097588	174	-0.01996	7.59428	0.0200326	merged_common_peaks	191.912	194.585
chr2	84530052	84530311	140	-0.33742	7.2478	0.00274725	merged_common_peaks	135.213	170.841
chr2	84541990	84542288	152	-0.15889	7.26149	0.0142276	merged_common_peaks	145.215	162.122
chr2	84686074	84686972	416	0.06454	9.00793	0.00961751	merged_common_peaks	526.467	503.434
chr2	84968614	84968854	121	-0.05668	7.19975	0.0218709	merged_common_peaks	144.148	149.924
chr2	85044447	85044822	180	-0.04165	7.78285	0.0182478	merged_common_peaks	217.071	223.429
chr2	85109285	85109537	130	0.20095	7.81531	0.00647949	merged_common_peaks	241.484	210.086
chr2	85115885	85116461	300	0.01499	8.09587	0.0169103	merged_common_peaks	275.015	272.172
chr2	85132416	85133451	471	0.14243	9.39939	0.00216748	merged_common_peaks	709.474	642.777
chr2	85146626	85146952	143	0.16478	7.96568	0.00770523	merged_common_peaks	264.674	236.106
chr2	85152835	85153410	287	-0.00616	9.10651	0.0119932	merged_common_peaks	550.054	552.408
chr2	85153924	85154406	247	0.00027	8.72348	0.0137119	merged_common_peaks	422.737	422.657
chr2	85166486	85167150	330	-0.01766	9.20387	0.0113774	merged_common_peaks	586.115	593.334
chr2	85173322	85173948	301	0.10889	8.33649	0.00967829	merged_common_peaks	335.678	311.275
chr2	85197622	85199379	874	0.25393	9.91306	5.16889e-06	merged_common_peaks	1052.81	882.893
chr2	85512626	85512931	163	-0.2558	7.8801	0.00310595	merged_common_peaks	215.598	257.424
chr2	85554578	85554862	148	-0.16102	9.66664	0.000821729	merged_common_peaks	768.622	859.379
chr2	85554948	85555562	306	-0.10105	9.47826	0.00440047	merged_common_peaks	688.702	738.669
chr2	85581460	85582134	317	-0.12904	9.19605	0.00368218	merged_common_peaks	560.873	613.351
chr2	85618275	85618650	233	-0.24863	7.91558	0.00320512	merged_common_peaks	221.516	263.178
chr2	85645443	85646081	320	-0.2229	9.01507	0.000567291	merged_common_peaks	478.913	558.929
chr2	85647685	85648101	234	0.03105	8.33463	0.0151179	merged_common_peaks	326.323	319.374
chr2	85664678	85665051	179	-0.11269	8.64752	0.0077411	merged_common_peaks	385.657	416.989
chr2	85714614	85715444	308	-0.81849	8.10917	3.67522e-12	merged_common_peaks	207.926	366.689
chr2	85765655	85766925	633	0.08769	9.68476	0.00460223	merged_common_peaks	848.402	798.371
chr2	85779264	85779529	122	-0.07716	7.80877	0.0160464	merged_common_peaks	218.303	230.297
chr2	85788288	85789066	388	0.01067	9.0606	0.0121136	merged_common_peaks	535.943	531.994
chr2	85804538	85804977	208	0.03282	8.56397	0.0137409	merged_common_peaks	382.782	374.173
chr2	85805390	85805756	163	-0.02262	8.64594	0.0136676	merged_common_peaks	397.45	403.731
chr2	85822404	85822979	330	-0.08755	9.33091	0.00616068	merged_common_peaks	624.75	663.837
chr2	85829494	85830283	395	-0.20257	9.55786	0.000249539	merged_common_peaks	702.607	808.523
chr2	85838710	85839366	331	-0.09136	9.1546	0.00669385	merged_common_peaks	552.151	588.248
chr2	85843075	85843665	295	-0.03773	9.02301	0.0112565	merged_common_peaks	513.473	527.079
chr2	85864624	85864951	164	-0.20106	7.71718	0.00669259	merged_common_peaks	196.264	225.614
chr2	85975145	85975775	314	0.158	8.40282	0.00528563	merged_common_peaks	357.505	320.42
chr2	86041371	86041642	140	-0.13607	7.84524	0.0109958	merged_common_peaks	219.367	241.064
chr2	86054557	86054845	139	0.12486	7.5582	0.014008	merged_common_peaks	196.806	180.489
chr2	86115681	86116611	426	0.26042	9.49057	3.00586e-05	merged_common_peaks	787.306	657.278
chr2	86263067	86263938	431	0.04867	10.3552	0.0053866	merged_common_peaks	1332.11	1287.92
chr2	86264281	86264718	213	0.22671	9.83447	3.23858e-05	merged_common_peaks	987.629	844.009
chr2	86307058	86307774	258	0.05397	8.41337	0.0137428	merged_common_peaks	347.376	334.621
chr2	86332575	86333642	538	0.1537	9.18511	0.00224836	merged_common_peaks	613.943	551.899
chr2	86421990	86422833	419	0.12494	9.63741	0.00224642	merged_common_peaks	831.677	762.683
chr2	86426456	86426733	134	-0.11606	7.8899	0.01252	merged_common_peaks	227.839	246.925
chr2	86456374	86456632	129	0.048	8.00806	0.0162445	merged_common_peaks	261.753	253.187
chr2	86465534	86465869	185	0.2995	7.83085	0.00150748	merged_common_peaks	252.581	205.23
chr2	86468659	86469078	224	0.42618	8.09513	4.45088e-05	merged_common_peaks	316.974	235.901
chr2	86667788	86668859	529	0.095	9.69094	0.00406359	merged_common_peaks	854.206	799.769
chr2	86669100	86669508	238	0.0257	9.60196	0.00950045	merged_common_peaks	784.054	770.211
chr2	86669746	86670085	169	0.04759	8.76652	0.011878	merged_common_peaks	442.74	428.373
chr2	86789856	86790788	480	0.18522	9.28051	0.000866622	merged_common_peaks	663.117	583.221
chr2	86844909	86845223	170	0.24902	7.43016	0.00584992	merged_common_peaks	188.011	158.205
chr2	86850042	86851198	579	0.07895	9.94814	0.00429178	merged_common_peaks	1015.25	961.181
chr2	86946895	86948048	569	0.02454	10.1852	0.00758712	merged_common_peaks	1174.21	1154.41
chr2	86948122	86948437	174	0.13035	9.31888	0.00299383	merged_common_peaks	668.162	610.44
chr2	87035403	87035819	231	-0.32179	7.90021	0.000980754	merged_common_peaks	213.681	267.076
chr2	87175536	87175784	114	0.01402	7.13644	0.0237356	merged_common_peaks	141.382	140.014
chr2	87302820	87304083	654	0.15848	10.2882	0.000188062	merged_common_peaks	1321.06	1183.63
chr2	87505733	87505951	113	-0.52173	7.30392	0.000139543	merged_common_peaks	131.878	189.333
chr2	87568732	87569193	226	-0.38686	8.79951	4.39376e-06	merged_common_peaks	389.662	509.501
chr2	87576051	87576373	170	-0.93621	9.33355	3.48923e-32	merged_common_peaks	466.407	892.467
chr2	87584356	87584734	184	-0.63473	9.22371	3.31056e-15	merged_common_peaks	479.819	744.989
chr2	87623668	87624123	220	-1.05472	10.2412	5.93932e-73	merged_common_peaks	839.752	1744.43
chr2	87625001	87626003	591	-1.04216	10.0644	1.53457e-63	merged_common_peaks	746.128	1536.51
chr2	87633597	87634242	319	-0.81362	9.01523	1.54942e-20	merged_common_peaks	390.295	685.988
chr2	87641584	87642249	348	-1.11553	10.1114	1.8062e-74	merged_common_peaks	751.513	1628.34
chr2	87643248	87643705	222	-1.11918	10.0215	9.26575e-71	merged_common_peaks	705.225	1531.91
chr2	87644085	87644724	294	-1.05631	10.0861	4.42789e-66	merged_common_peaks	753.772	1567.55
chr2	87649220	87649470	112	-0.69642	8.40368	4.25373e-11	merged_common_peaks	266.035	431.103
chr2	87651629	87652002	190	-0.83053	8.84793	4.60411e-19	merged_common_peaks	345.529	614.468
chr2	87655548	87656928	699	-1.10828	9.97364	4.05867e-67	merged_common_peaks	684.782	1476.31
chr2	87657623	87658172	360	-0.83411	8.50653	7.57713e-16	merged_common_peaks	272.38	485.587
chr2	87725902	87726189	131	-0.57235	8.34989	4.48444e-08	merged_common_peaks	267.559	397.846
chr2	87729941	87730600	340	-0.77751	8.63737	4.13852e-15	merged_common_peaks	304.145	521.356
chr2	87766286	87766607	172	-0.14311	7.62748	0.0121034	merged_common_peaks	188.174	207.798
chr2	87785446	87785780	169	0.37099	8.02224	0.000241212	merged_common_peaks	295.648	228.61
chr2	87795682	87796090	163	0.21475	8.39783	0.00241642	merged_common_peaks	363.347	313.095
chr2	87796467	87796984	284	0.23732	8.5496	0.00112949	merged_common_peaks	406.824	345.117
chr2	87807299	87807849	213	0.63214	7.77449	4.99361e-07	merged_common_peaks	272.585	175.877
chr2	87814401	87814635	128	0.11944	8.66146	0.00686944	merged_common_peaks	422.024	388.492
chr2	87814813	87815133	164	0.11341	8.68619	0.00746829	merged_common_peaks	428.424	396.035
chr2	87818558	87818955	220	0.01729	8.56573	0.0143336	merged_common_peaks	381.192	376.651
chr2	87820611	87820948	180	0.34856	8.26183	0.000190389	merged_common_peaks	346.356	272.016
chr2	88135005	88135368	177	0.17624	7.57464	0.00961191	merged_common_peaks	202.638	179.336
chr2	88315908	88316888	506	-0.11289	8.9934	0.00570331	merged_common_peaks	490.108	529.999
chr2	88354816	88355548	382	0.0553	9.12149	0.00961844	merged_common_peaks	567.761	546.41
chr2	88899619	88899989	185	0.14085	8.0054	0.00958684	merged_common_peaks	269.815	244.718
chr2	88905997	88906520	261	0.10727	8.53717	0.00863792	merged_common_peaks	385.558	357.93
chr2	88926277	88927845	771	0.14004	10.4507	0.000277778	merged_common_peaks	1469.1	1333.2
chr2	88990884	88991659	383	-0.02248	9.87915	0.00865952	merged_common_peaks	934.409	949.083
chr2	89053556	89054645	522	-0.00533	9.46829	0.0105626	merged_common_peaks	707.029	709.646
chr2	89064703	89065807	470	0.00138	9.3465	0.011054	merged_common_peaks	651.305	650.683
chr2	89127977	89128285	145	-0.09086	7.76866	0.0152584	merged_common_peaks	211.312	225.048
chr2	89131239	89131850	298	0.36585	8.16994	0.000167924	merged_common_peaks	326.936	253.706
chr2	89165497	89165917	240	0.00061	7.91508	0.0181619	merged_common_peaks	241.417	241.315
chr2	89166332	89166674	178	0.02374	7.83567	0.0184692	merged_common_peaks	230.327	226.568
chr2	89169339	89169629	151	0.20677	7.15014	0.0109138	merged_common_peaks	152.591	132.216
chr2	89184826	89185130	160	0.27933	7.53138	0.00362817	merged_common_peaks	203.805	167.93
chr2	89185604	89185860	131	0.33191	7.55629	0.00178833	merged_common_peaks	211.168	167.769
chr2	89196529	89196847	159	0.32794	6.82565	0.00601278	merged_common_peaks	127.082	101.243
chr2	89292349	89292662	174	0.52373	7.17507	0.00023203	merged_common_peaks	173.277	120.526
chr2	89319966	89320391	240	0.40435	7.59658	0.000420065	merged_common_peaks	222.669	168.243
chr2	89327031	89327446	233	0.62593	7.30095	1.3507e-05	merged_common_peaks	195.892	126.938
chr2	89378244	89378492	124	0.36783	7.10591	0.00262957	merged_common_peaks	156.479	121.263
chr2	89385136	89385424	145	0.42663	7.34561	0.000570452	merged_common_peaks	188.566	140.293
chr2	89428911	89429217	158	0.21569	7.05011	0.0115463	merged_common_peaks	142.81	122.979
chr2	89442507	89442924	209	0.31302	7.91941	0.00101047	merged_common_peaks	269.832	217.203
chr2	89476436	89476815	210	0.37865	7.12927	0.00211307	merged_common_peaks	159.631	122.781
chr2	89534340	89534828	241	-0.13224	7.67863	0.0132745	merged_common_peaks	195.701	214.488
chr2	89542883	89543190	152	0.23359	7.47537	0.00651028	merged_common_peaks	192.961	164.116
chr2	89544866	89545255	231	0.42259	7.45204	0.000463608	merged_common_peaks	202.719	151.245
chr2	89572599	89572847	131	-0.11941	7.20229	0.0182113	merged_common_peaks	141.297	153.489
chr2	89618825	89619049	110	-0.10832	7.74246	0.0142996	merged_common_peaks	206.257	222.339
chr2	89619841	89620105	131	-0.0775	7.99079	0.0149752	merged_common_peaks	247.63	261.296
chr2	89902106	89902353	128	-0.10588	7.58355	0.0157721	merged_common_peaks	184.901	198.981
chr2	89948192	89948526	148	-0.21187	7.48754	0.00823154	merged_common_peaks	166.757	193.136
chr2	89977576	89977958	170	-0.18224	7.56653	0.00959909	merged_common_peaks	177.96	201.921
chr2	89985913	89986408	256	0.00742	8.02649	0.0174529	merged_common_peaks	261.415	260.074
chr2	89986971	89987231	131	-0.10287	8.00231	0.0123907	merged_common_peaks	247.43	265.717
chr2	89998594	89998853	116	-0.22153	7.1222	0.0108491	merged_common_peaks	129.019	150.432
chr2	90091184	90091469	142	-0.1509	7.3557	0.013449	merged_common_peaks	155.444	172.583
chr2	90108175	90108437	140	-0.23164	7.07378	0.00992157	merged_common_peaks	124.324	145.977
chr2	90153467	90153798	155	0.30245	7.41362	0.00361691	merged_common_peaks	189.341	153.532
chr2	90211453	90211851	195	0.23448	7.7245	0.00496249	merged_common_peaks	229.403	194.99
chr2	90218499	90218966	206	0.21434	7.99007	0.00429264	merged_common_peaks	273.85	236.042
chr2	90248646	90249063	207	0.19042	7.92181	0.00631613	merged_common_peaks	259.038	227.008
chr2	90259479	90260105	259	0.06915	8.88923	0.00980018	merged_common_peaks	485.661	462.932
chr2	90273453	90273771	155	0.13692	7.65507	0.0127023	merged_common_peaks	211.356	192.219
chr2	90276830	90277109	128	-0.22371	8.13413	0.00302176	merged_common_peaks	259.983	303.591
chr2	90292617	90293022	185	-0.54338	8.33674	1.81468e-07	merged_common_peaks	267.807	390.297
chr2	90307756	90308229	298	-0.61283	8.40107	3.42214e-09	merged_common_peaks	273.359	418.036
chr2	90413993	90414408	221	-0.87328	8.94881	2.60265e-22	merged_common_peaks	365.106	668.809
chr2	90417822	90418255	216	-0.85345	9.10645	1.33202e-23	merged_common_peaks	410.07	740.921
chr2	90430372	90430810	204	-0.39637	8.00787	0.000135349	merged_common_peaks	224.362	295.304
chr2	90432784	90433072	167	-0.70744	7.6318	1.40088e-07	merged_common_peaks	155.21	253.443
chr2	91631790	91632027	118	-0.67147	8.37949	2.51495e-10	merged_common_peaks	263.883	420.285
chr2	91644806	91645039	130	-0.49253	7.58417	7.48719e-05	merged_common_peaks	161.782	227.612
chr2	91654589	91654916	168	-0.73445	8.34996	1.02478e-11	merged_common_peaks	252.955	420.857
chr2	91669952	91670739	340	-0.72528	9.06083	2.30773e-17	merged_common_peaks	415.352	686.669
chr2	91697396	91697778	205	-0.72147	8.49208	2.43009e-12	merged_common_peaks	280.4	462.341
chr2	91706806	91707128	158	-0.62993	8.61367	1.21972e-10	merged_common_peaks	314.89	487.289
chr2	91714929	91715269	181	-0.40004	8.00328	0.000116833	merged_common_peaks	223.365	294.74
chr2	91726726	91727197	211	-0.74943	8.55683	1.27734e-13	merged_common_peaks	290.444	488.273
chr2	91815128	91815470	169	-0.74219	9.87846	9.67346e-30	merged_common_peaks	727.783	1217.37
chr2	91847767	91848131	209	-0.76643	9.3716	5.71912e-23	merged_common_peaks	507.894	863.957
chr2	91875201	91875626	215	-0.68074	8.81012	2.28892e-13	merged_common_peaks	354.527	568.293
chr2	92031989	92032292	147	-0.62044	8.55498	4.05615e-10	merged_common_peaks	303.333	466.328
chr2	92065900	92066175	151	-0.50717	7.22273	0.000220333	merged_common_peaks	125.292	178.072
chr2	92067354	92067677	171	-0.32041	7.36992	0.00280215	merged_common_peaks	148.027	184.839
chr2	92105735	92106007	139	-0.08168	7.00568	0.0226087	merged_common_peaks	124.918	132.195
chr2	92188111	92188512	219	-0.62196	7.62951	2.09165e-06	merged_common_peaks	159.624	245.655
chr2	92232628	92232931	149	-0.21581	8.02209	0.00406417	merged_common_peaks	241.217	280.138
chr2	92245530	92245871	160	-0.69798	9.03426	6.21695e-16	merged_common_peaks	411.649	667.79
chr2	92246017	92246497	291	-0.6035	8.82629	2.74098e-11	merged_common_peaks	368.25	559.518
chr2	95474995	95475282	145	-0.49966	8.89255	9.08897e-09	merged_common_peaks	399.685	565.107
chr2	95527823	95528081	135	-0.54375	7.88729	3.94635e-06	merged_common_peaks	196.096	285.86
chr2	95564825	95565091	123	-0.11927	7.66171	0.0138771	merged_common_peaks	194.291	211.036
chr2	95742425	95742887	205	-0.31566	8.11021	0.000663723	merged_common_peaks	247.688	308.268
chr2	95781160	95781397	121	0.31827	7.05492	0.005064	merged_common_peaks	148.473	119.08
chr2	95787245	95787940	351	0.0873	8.68553	0.00951367	merged_common_peaks	424.37	399.452
chr2	95825415	95825864	199	-0.12683	8.14501	0.00965854	merged_common_peaks	270.896	295.789
chr2	95831165	95831894	356	0.19286	8.78895	0.00188353	merged_common_peaks	472.896	413.723
chr2	95872852	95873535	329	0.02905	8.59696	0.0137552	merged_common_peaks	391.125	383.328
chr2	96068186	96068883	337	0.0815	9.03328	0.00802226	merged_common_peaks	538.958	509.356
chr2	96657177	96658618	761	-0.11622	10.2096	0.00117278	merged_common_peaks	1137.4	1232.82
chr2	96675999	96677108	371	0.10358	9.1952	0.00549435	merged_common_peaks	607.605	565.51
chr2	96804483	96804714	116	-0.1552	8.41711	0.00561502	merged_common_peaks	323.924	360.714
chr2	96810882	96811489	347	-0.08336	9.93732	0.00405092	merged_common_peaks	952.543	1009.2
chr2	96811911	96812422	258	-0.04127	9.85238	0.00761749	merged_common_peaks	911.276	937.721
chr2	96814243	96814723	230	-0.01096	9.14586	0.0117196	merged_common_peaks	564.324	568.627
chr2	96829239	96830132	435	-0.043	9.62996	0.00848001	merged_common_peaks	780.611	804.228
chr2	96840321	96840551	118	0.08438	7.6857	0.0164997	merged_common_peaks	211.996	199.952
chr2	96873751	96875042	655	0.04218	10.2734	0.00617124	merged_common_peaks	1255.88	1219.69
chr2	96890848	96891139	140	0.18493	7.36692	0.0112729	merged_common_peaks	175.994	154.821
chr2	96899622	96900015	169	0.04449	7.81078	0.0178197	merged_common_peaks	228.021	221.097
chr2	96908103	96908334	109	0.05044	8.17017	0.0152361	merged_common_peaks	293.129	283.057
chr2	96930650	96932366	273	0.12158	9.90141	0.00164424	merged_common_peaks	997.519	916.9
chr2	96970782	96971731	528	-0.02849	9.00349	0.01186	merged_common_peaks	508.197	518.333
chr2	96987415	96987973	282	0.17034	8.91062	0.00238653	merged_common_peaks	510.508	453.654
chr2	96990920	96991324	177	-0.00766	8.25429	0.0161197	merged_common_peaks	304.534	306.155
chr2	97001174	97001965	426	0.07775	9.00565	0.00849849	merged_common_peaks	528.048	500.343
chr2	97127732	97128370	373	-0.77195	8.37238	8.9572e-13	merged_common_peaks	253.599	433.04
chr2	97173829	97174211	160	-0.40751	8.3128	2.83482e-05	merged_common_peaks	276.1	366.217
chr2	97202256	97203255	494	0.11728	9.55397	0.00298813	merged_common_peaks	782.86	721.737
chr2	97303560	97304288	372	0.13832	8.59952	0.00593355	merged_common_peaks	406.942	369.738
chr2	97405510	97406093	295	0.17739	9.08978	0.00154414	merged_common_peaks	579.424	512.385
chr2	97426268	97426970	348	0.25005	9.51121	4.22529e-05	merged_common_peaks	795.785	669.15
chr2	97433866	97434207	164	-0.1124	8.19604	0.0104954	merged_common_peaks	282.056	304.91
chr2	97439672	97440134	227	-0.07839	8.2544	0.0127396	merged_common_peaks	297.182	313.777
chr2	97466749	97467040	136	-0.08593	7.9861	0.0141906	merged_common_peaks	246.106	261.21
chr2	97481620	97482773	581	0.10721	10.2929	0.00142272	merged_common_peaks	1301.97	1208.72
chr2	97498951	97499319	187	0.25924	8.16654	0.00174462	merged_common_peaks	314.335	262.636
chr2	97504999	97505503	240	0.05399	8.43858	0.0133977	merged_common_peaks	353.502	340.517
chr2	97523255	97524326	496	0.03316	10.094	0.00730994	merged_common_peaks	1105.57	1080.45
chr2	97711676	97711942	136	0.0867	7.7376	0.0158375	merged_common_peaks	219.938	207.11
chr2	97715397	97716086	298	0.21751	8.0511	0.00384847	merged_common_peaks	285.997	245.971
chr2	97760272	97760981	317	-0.21667	8.64522	0.00138826	merged_common_peaks	371.414	431.601
chr2	97778339	97779706	659	-0.11595	10.2429	0.0011644	merged_common_peaks	1164	1261.41
chr2	97997397	97997950	229	0.02569	8.48744	0.0145152	merged_common_peaks	362.11	355.719
chr2	98001428	98001828	208	0.13107	7.97834	0.0105185	merged_common_peaks	263.905	240.986
chr2	98018781	98019063	149	-0.47524	6.97639	0.000922966	merged_common_peaks	106.8	148.468
chr2	98037097	98037377	128	0.17219	7.87172	0.00799772	merged_common_peaks	248.623	220.651
chr2	98040773	98041489	400	-0.01571	8.6104	0.0141166	merged_common_peaks	388.709	392.964
chr2	98106773	98107071	144	-0.55496	8.17321	3.65722e-07	merged_common_peaks	238.151	349.874
chr2	98206033	98207502	718	-0.09192	10.0555	0.00292016	merged_common_peaks	1030.79	1098.6
chr2	98261930	98262819	473	0.22609	8.92211	0.000658887	merged_common_peaks	524.629	448.531
chr2	98279884	98281079	598	0.15096	9.99087	0.000561197	merged_common_peaks	1072.19	965.672
chr2	98335063	98335364	152	-0.05605	8.1507	0.0150336	merged_common_peaks	278.72	289.762
chr2	98364932	98365249	143	-0.12032	7.59011	0.0145765	merged_common_peaks	184.817	200.891
chr2	98548013	98548369	204	-0.0009	7.51623	0.0208388	merged_common_peaks	183.01	183.124
chr2	98552688	98553038	167	0.25637	8.02611	0.00231584	merged_common_peaks	284.897	238.513
chr2	98611509	98613056	746	0.29957	9.98064	1.69086e-07	merged_common_peaks	1120.89	910.714
chr2	98628993	98629494	252	0.08087	8.21635	0.012828	merged_common_peaks	305.872	289.198
chr2	98643499	98644484	498	-0.22743	8.93274	0.000620231	merged_common_peaks	451.639	528.755
chr2	98698302	98698640	180	-0.01812	7.29067	0.0223533	merged_common_peaks	155.59	157.557
chr2	98702979	98703862	497	0.06736	8.68035	0.0111746	merged_common_peaks	419.937	400.781
chr2	99061037	99061906	438	0.14239	8.80625	0.00452665	merged_common_peaks	470.302	426.102
chr2	99077334	99077943	321	0.03065	8.48144	0.0144127	merged_common_peaks	361.228	353.634
chr2	99082254	99082494	119	0.07445	8.12337	0.0141662	merged_common_peaks	286.144	271.752
chr2	99165630	99166269	206	0.06825	8.13103	0.0144854	merged_common_peaks	287.049	273.786
chr2	99170610	99170896	136	-0.09348	8.21651	0.0120759	merged_common_peaks	287.969	307.246
chr2	99173142	99173439	151	-0.07986	8.17881	0.0132837	merged_common_peaks	281.869	297.911
chr2	99224543	99225343	395	0.14199	8.99732	0.00367974	merged_common_peaks	536.828	486.51
chr2	99347478	99348155	365	0.07563	8.30808	0.0129462	merged_common_peaks	325.36	308.744
chr2	99374535	99374901	184	0.23016	7.61273	0.00593267	merged_common_peaks	211.984	180.725
chr2	99757264	99758432	588	0.04207	10.2279	0.00630972	merged_common_peaks	1216.89	1181.92
chr2	99771075	99772002	455	0.2775	9.04431	9.9769e-05	merged_common_peaks	581.268	479.558
chr2	99797179	99798004	387	0.01808	8.1441	0.0165266	merged_common_peaks	284.669	281.123
chr2	99952466	99954354	1593	0.09083	9.49339	0.00504517	merged_common_peaks	743.818	698.432
chr2	100105772	100107229	714	0.26791	10.1224	5.83565e-07	merged_common_peaks	1223.15	1015.85
chr2	100253696	100254263	283	-0.01025	9.92956	0.00891815	merged_common_peaks	971.746	978.674
chr2	100254470	100255143	346	0.03732	9.92857	0.00769747	merged_common_peaks	987.221	962.011
chr2	100257120	100257723	292	0.22943	8.68992	0.000998966	merged_common_peaks	447.156	381.412
chr2	100443853	100444476	288	0.24703	7.74651	0.00393044	merged_common_peaks	233.945	197.129
chr2	100485249	100485465	114	0.12049	7.15477	0.0183385	merged_common_peaks	148.572	136.667
chr2	100486343	100486846	217	0.25676	7.62752	0.00428572	merged_common_peaks	216.152	180.911
chr2	100727107	100727499	193	0.22993	8.02083	0.00348564	merged_common_peaks	281.267	239.829
chr2	100730400	100730945	270	0.19287	8.06473	0.00514834	merged_common_peaks	286.257	250.435
chr2	100757101	100757379	135	0.16552	7.46808	0.0113852	merged_common_peaks	187.512	167.187
chr2	100758714	100759333	308	0.00799	9.30779	0.0111308	merged_common_peaks	635.516	632.006
chr2	100794528	100794916	204	-0.10015	8.0346	0.0127938	merged_common_peaks	253.269	271.475
chr2	100851515	100852073	270	0.34446	8.42244	0.00010329	merged_common_peaks	386.593	304.481
chr2	100863820	100864735	453	-0.15273	9.80491	0.000758886	merged_common_peaks	848.367	943.105
chr2	100867189	100867498	176	0.17627	8.80068	0.00261338	merged_common_peaks	474.024	419.505
chr2	101010615	101011228	317	0.00707	9.28896	0.0112366	merged_common_peaks	627.075	624.01
chr2	101033721	101034245	257	0.06258	8.65195	0.0117493	merged_common_peaks	411.07	393.62
chr2	101178822	101180061	665	-0.02507	10.2996	0.00721899	merged_common_peaks	1249.47	1271.38
chr2	101618524	101619150	312	-0.03952	8.57911	0.013324	merged_common_peaks	377.243	387.72
chr2	101767571	101768254	330	0.21026	8.30665	0.00278262	merged_common_peaks	340.563	294.377
chr2	101840195	101840861	340	0.18616	9.08355	0.0012728	merged_common_peaks	578.683	508.629
chr2	101868700	101869983	634	0.11438	9.9741	0.0018874	merged_common_peaks	1046.45	966.69
chr2	101924548	101925439	538	0.11202	8.87112	0.0062794	merged_common_peaks	486.781	450.415
chr2	102313597	102314819	516	0.05031	8.91796	0.0110472	merged_common_peaks	492.205	475.336
chr2	102320218	102320493	137	0.36817	8.21261	0.000129668	merged_common_peaks	337.021	261.112
chr2	102323344	102323579	116	0.36038	7.7132	0.000700028	merged_common_peaks	237.765	185.209
chr2	102332997	102333316	170	0.25429	8.86475	0.000358833	merged_common_peaks	509.132	426.856
chr2	102333551	102333855	153	0.23125	8.78129	0.000773024	merged_common_peaks	476.692	406.093
chr2	102368116	102368615	261	0.16041	8.12023	0.00713871	merged_common_peaks	294.155	263.202
chr2	102372166	102372773	264	0.23852	8.68877	0.000849567	merged_common_peaks	448.21	379.909
chr2	102857360	102857586	109	-0.01796	7.1136	0.0239055	merged_common_peaks	137.627	139.351
chr2	102972049	102972598	258	0.12518	7.59426	0.0139631	merged_common_peaks	201.809	185.037
chr2	103352722	103353697	461	0.12063	8.7848	0.00618622	merged_common_peaks	459.88	422.992
chr2	103592513	103592794	147	0.17909	7.52252	0.0101494	merged_common_peaks	195.641	172.802
chr2	103593994	103594430	167	0.45477	7.49364	0.000242089	merged_common_peaks	210.989	153.943
chr2	103620634	103621355	364	0.06887	8.93333	0.00950292	merged_common_peaks	500.687	477.347
chr2	103621930	103622169	118	0.01102	8.50527	0.0146997	merged_common_peaks	364.754	361.978
chr2	103749059	103749338	137	0.60572	7.31762	1.78175e-05	merged_common_peaks	196.785	129.316
chr2	103775505	103775802	169	0.0576	7.52482	0.0194242	merged_common_peaks	187.874	180.521
chr2	104694775	104695619	412	0.35281	8.41689	8.96661e-05	merged_common_peaks	386.224	302.436
chr2	104725743	104726332	336	0.60097	7.63952	3.32922e-06	merged_common_peaks	245.572	161.909
chr2	104995273	104995713	220	0.21221	7.73461	0.00627262	merged_common_peaks	229.24	197.883
chr2	105350124	105350382	121	-0.01262	7.11658	0.0239055	merged_common_peaks	138.167	139.381
chr2	105440751	105441036	150	-0.56004	7.52729	2.03561e-05	merged_common_peaks	151.931	223.993
chr2	105592937	105593615	344	-0.39602	8.89555	1.67383e-06	merged_common_peaks	415.165	546.304
chr2	105654042	105655013	482	-0.04299	9.41658	0.0091821	merged_common_peaks	673.29	693.655
chr2	105827304	105827565	143	-0.62624	7.77221	6.07241e-07	merged_common_peaks	175.958	271.598
chr2	105888576	105888921	154	0.16039	7.86852	0.00896204	merged_common_peaks	247.06	221.065
chr2	105945713	105946617	519	0.09334	8.93006	0.00755857	merged_common_peaks	503.808	472.244
chr2	105953598	105954433	384	0.35529	8.32082	0.000123836	merged_common_peaks	361.654	282.709
chr2	105986312	105986576	141	-0.13083	7.50615	0.0147134	merged_common_peaks	173.734	190.225
chr2	106015227	106015620	224	-0.09153	7.44589	0.0179516	merged_common_peaks	168.912	179.975
chr2	106342054	106342857	405	-0.054	8.8379	0.0112607	merged_common_peaks	449.102	466.231
chr2	106361043	106362201	552	0.18739	9.1282	0.00110644	merged_common_peaks	597.127	524.393
chr2	106392477	106393109	328	0.08648	8.69686	0.00950239	merged_common_peaks	427.595	402.716
chr2	106393589	106393923	173	0.16365	8.68807	0.00365084	merged_common_peaks	436.517	389.707
chr2	106406752	106407145	241	0.12812	7.56404	0.0139992	merged_common_peaks	197.828	181.017
chr2	106413710	106414017	164	0.30055	7.71916	0.0019771	merged_common_peaks	233.849	189.872
chr2	106419019	106419421	230	0.30192	7.66873	0.00205921	merged_common_peaks	225.923	183.263
chr2	106777347	106777825	199	0.44783	7.85819	7.33221e-05	merged_common_peaks	270.992	198.676
chr2	106809849	106811259	784	0.07973	9.53193	0.0058779	merged_common_peaks	761.022	720.106
chr2	107083624	107084567	538	-1.16383	8.35015	1.61142e-25	merged_common_peaks	218.008	488.449
chr2	108444350	108444578	109	-0.9549	7.99996	1.41731e-14	merged_common_peaks	183.866	356.414
chr2	109065268	109066013	387	0.1284	9.34719	0.00304261	merged_common_peaks	680.943	622.958
chr2	109150227	109151363	566	0.23632	9.54176	7.11178e-05	merged_common_peaks	808.957	686.73
chr2	109228566	109228944	194	0.14019	8.77303	0.00492716	merged_common_peaks	459.247	416.72
chr2	109229109	109229415	152	0.17092	8.81839	0.00264619	merged_common_peaks	478.989	425.475
chr2	109237521	109237955	214	0.31227	8.45453	0.000250546	merged_common_peaks	390.902	314.823
chr2	109248081	109248535	192	0.33965	7.67362	0.0010599	merged_common_peaks	229.674	181.496
chr2	109252692	109253185	253	0.22285	8.06323	0.00360229	merged_common_peaks	288.946	247.589
chr2	109269061	109269411	180	-0.19352	7.36084	0.0105577	merged_common_peaks	153.711	175.777
chr2	109335699	109336572	399	0.17292	9.1217	0.00169696	merged_common_peaks	591.47	524.66
chr2	109392928	109393355	211	-0.23604	7.5581	0.00577485	merged_common_peaks	173.655	204.523
chr2	109402765	109403669	447	0.12528	9.37822	0.00309317	merged_common_peaks	694.996	637.19
chr2	109815736	109816358	310	-1.0695	10.813	3.38983e-110	merged_common_peaks	1241.8	2606.18
chr2	110551718	110552151	211	-0.40183	7.89974	0.000197084	merged_common_peaks	207.767	274.499
chr2	110829645	110829854	105	-0.14596	7.21957	0.015841	merged_common_peaks	141.69	156.775
chr2	110962355	110962756	203	0.37809	7.46505	0.00108201	merged_common_peaks	201.424	154.987
chr2	111056656	111057062	193	-0.27994	7.54432	0.00332431	merged_common_peaks	169.407	205.685
chr2	111334501	111334923	245	-0.4446	7.76057	0.000113605	merged_common_peaks	185.885	252.978
chr2	111432849	111433186	161	0.27026	8.21547	0.00129641	merged_common_peaks	326.423	270.66
chr2	111435274	111435946	344	0.20378	9.06767	0.000830547	merged_common_peaks	575.854	499.999
chr2	111505997	111506453	229	0.12164	8.48978	0.00796081	merged_common_peaks	374.962	344.643
chr2	111616000	111616273	133	-0.01344	7.29327	0.0223533	merged_common_peaks	156.124	157.585
chr2	111793645	111794027	187	0.48874	8.20806	3.8168e-06	merged_common_peaks	350.296	249.637
chr2	111807498	111808116	290	-0.018	8.58705	0.01415	merged_common_peaks	382.165	386.963
chr2	111814635	111815197	231	0.19662	8.50878	0.00266614	merged_common_peaks	389.935	340.254
chr2	111874655	111874891	117	0.15043	8.19599	0.00726685	merged_common_peaks	308.945	278.354
chr2	111877739	111878723	495	0.1649	9.9067	0.000414217	merged_common_peaks	1016.33	906.555
chr2	111879829	111880322	272	-0.00441	9.23039	0.0114854	merged_common_peaks	599.737	601.573
chr2	111914518	111915709	489	-0.32074	9.21111	7.66832e-06	merged_common_peaks	530.328	662.364
chr2	112188930	112189450	246	0.0009	8.56076	0.0145046	merged_common_peaks	377.73	377.494
chr2	112190093	112190347	128	0.04478	8.43118	0.0139009	merged_common_peaks	350.573	339.858
chr2	112200355	112200642	133	0.71931	7.29556	1.05906e-06	merged_common_peaks	201.581	122.438
chr2	112210985	112211611	219	0.00358	8.18909	0.0165013	merged_common_peaks	292.214	291.489
chr2	112212006	112212251	123	0.13828	8.00397	0.0100522	merged_common_peaks	269.307	244.693
chr2	112221441	112221919	256	0.51883	8.08128	2.6633e-06	merged_common_peaks	324.19	226.264
chr2	112231885	112232212	163	0.34706	7.93491	0.000525375	merged_common_peaks	275.984	216.974
chr2	112428348	112428820	170	0.04883	8.25547	0.0146143	merged_common_peaks	310.809	300.465
chr2	112462833	112463172	172	0.11444	9.58226	0.00303111	merged_common_peaks	797.577	736.754
chr2	112463275	112463919	300	0.14642	9.82976	0.000916127	merged_common_peaks	957.395	864.996
chr2	112464001	112464414	215	0.12489	9.51472	0.00269054	merged_common_peaks	763.86	700.516
chr2	112483238	112483633	238	-0.11813	7.82412	0.0131061	merged_common_peaks	217.528	236.089
chr2	112505326	112505597	118	-0.22646	7.7857	0.00476136	merged_common_peaks	204.006	238.679
chr2	112641246	112642213	470	0.03267	9.2578	0.0105241	merged_common_peaks	619.146	605.283
chr2	112806906	112807139	114	-0.20555	7.58923	0.00736285	merged_common_peaks	179.328	206.787
chr2	112811718	112813609	864	0.05854	11.1024	0.00239547	merged_common_peaks	2243.68	2154.46
chr2	112917173	112917534	181	-0.00465	7.95487	0.0178681	merged_common_peaks	247.716	248.516
chr2	112940056	112940599	354	0.02153	7.9143	0.0178636	merged_common_peaks	243.043	239.442
chr2	113012075	113012937	413	0.16587	9.17852	0.00169457	merged_common_peaks	613.728	547.071
chr2	113032771	113033993	611	0.18362	9.736	0.000298348	merged_common_peaks	908.794	800.185
chr2	113103757	113104521	442	-0.68832	7.91273	2.08565e-08	merged_common_peaks	189.831	305.894
chr2	113190975	113191315	162	-0.2525	8.24983	0.00162101	merged_common_peaks	278.895	332.24
chr2	113238542	113239108	298	0.17407	9.4247	0.00088131	merged_common_peaks	729.991	647.019
chr2	113239141	113240101	470	0.18256	9.62469	0.000425187	merged_common_peaks	841.005	741.041
chr2	113299332	113300404	521	0.153	9.52079	0.00131695	merged_common_peaks	774.591	696.65
chr2	113341838	113342556	360	-0.00725	9.31872	0.0111224	merged_common_peaks	636.976	640.185
chr2	113388679	113388950	149	-0.20666	7.66775	0.00704481	merged_common_peaks	189.285	218.438
chr2	113394171	113394455	138	0.24921	7.79926	0.00344625	merged_common_peaks	242.84	204.316
chr2	113402907	113404134	598	-0.04659	10.2262	0.00602979	merged_common_peaks	1178.62	1217.31
chr2	113443880	113444404	254	-0.04883	8.15733	0.0155471	merged_common_peaks	280.706	290.369
chr2	113484205	113484626	224	-0.18866	8.66806	0.00249554	merged_common_peaks	381.022	434.252
chr2	113507293	113507894	222	0.35306	7.43236	0.00169664	merged_common_peaks	195.211	152.835
chr2	113521640	113522672	512	-0.02019	9.83468	0.00891058	merged_common_peaks	906.765	919.544
chr2	113637031	113637905	445	0.09546	9.32224	0.00541758	merged_common_peaks	661.671	619.307
chr2	113638811	113639045	108	0.33989	8.30682	0.000190429	merged_common_peaks	356.255	281.477
chr2	113642549	113642775	112	0.128	7.85723	0.0120383	merged_common_peaks	242.397	221.818
chr2	113699350	113699652	142	-0.03922	7.41782	0.0210596	merged_common_peaks	168.688	173.336
chr2	113906548	113906865	142	-0.14613	7.11651	0.0168223	merged_common_peaks	131.913	145.975
chr2	113931119	113931979	414	-0.0778	9.73921	0.0051972	merged_common_peaks	831.925	878.02
chr2	113932651	113933131	258	-0.02815	9.44973	0.00994617	merged_common_peaks	692.493	706.137
chr2	113961521	113961828	158	-0.16468	8.15192	0.00681018	merged_common_peaks	268.649	301.134
chr2	113993486	113993903	169	-0.68952	8.30776	2.75259e-10	merged_common_peaks	249.518	402.409
chr2	114151675	114152010	185	-0.65447	8.43237	2.91999e-10	merged_common_peaks	275.352	433.415
chr2	114152059	114153044	523	-0.69287	8.61208	2.71625e-12	merged_common_peaks	307.756	497.487
chr2	114163724	114164117	180	0.01695	7.97589	0.0176211	merged_common_peaks	253.241	250.283
chr2	114173803	114174192	166	-0.50688	7.69351	3.40837e-05	merged_common_peaks	173.654	246.757
chr2	114189251	114189854	322	0.09312	8.27246	0.0116117	merged_common_peaks	319.356	299.394
chr2	114195020	114195756	344	-0.10873	9.61005	0.00344233	merged_common_peaks	752.572	811.482
chr2	114284987	114285242	134	0.00832	7.12315	0.0238201	merged_common_peaks	139.809	139.005
chr2	114341168	114342204	513	-0.2193	10.297	5.73241e-06	merged_common_peaks	1165.97	1357.39
chr2	114359493	114359768	136	-0.48277	9.50527	1.62694e-11	merged_common_peaks	614.762	859.084
chr2	114360930	114362050	558	-0.42868	10.8253	2.74115e-20	merged_common_peaks	1563.96	2105.1
chr2	114384198	114385142	477	-0.09642	9.54057	0.00446765	merged_common_peaks	720.253	770.035
chr2	114513638	114514682	520	-0.0083	10.0466	0.00859821	merged_common_peaks	1054.59	1060.68
chr2	114617317	114617762	197	0.2129	8.11747	0.00374139	merged_common_peaks	298.983	257.963
chr2	114619001	114619252	129	0.08627	8.79173	0.00888244	merged_common_peaks	456.625	430.12
chr2	114619314	114619665	169	0.10681	8.80684	0.00726106	merged_common_peaks	464.729	431.565
chr2	114644065	114644402	170	0.08195	8.78933	0.00942141	merged_common_peaks	455.184	430.048
chr2	114647042	114648410	525	0.06618	9.827	0.00589349	merged_common_peaks	929.358	887.689
chr2	114648505	114648739	115	0.16095	9.01282	0.00258223	merged_common_peaks	546.204	488.544
chr2	114681205	114681528	173	0.0367	7.37466	0.021359	merged_common_peaks	168.081	163.859
chr2	114723280	114723536	130	0.00283	6.80089	0.0266257	merged_common_peaks	111.609	111.39
chr2	114737174	114737592	197	-0.16083	8.7087	0.00390147	merged_common_peaks	395.706	442.372
chr2	118227916	118228308	178	-0.26205	7.36305	0.0056245	merged_common_peaks	150.334	180.277
chr2	118561350	118561600	117	-0.11936	7.41023	0.0162183	merged_common_peaks	163.206	177.283
chr2	118561705	118561959	121	-0.20992	7.41968	0.00867108	merged_common_peaks	159.203	184.138
chr2	118571909	118572828	462	-0.1766	9.61823	0.00050696	merged_common_peaks	739.256	835.52
chr2	118676018	118676859	394	-0.33177	10.1579	2.12924e-09	merged_common_peaks	1018.37	1281.68
chr2	118760949	118761377	193	0.00479	7.65606	0.0198358	merged_common_peaks	202.034	201.364
chr2	118770821	118772098	670	-0.23951	9.57821	5.30876e-05	merged_common_peaks	703.524	830.574
chr2	118813140	118813490	169	-0.35037	8.79309	1.94206e-05	merged_common_peaks	392.869	500.864
chr2	118813567	118814086	277	-0.34749	8.76108	2.75098e-05	merged_common_peaks	384.632	489.385
chr2	118819032	118819288	133	0.06316	7.35391	0.020458	merged_common_peaks	167.207	160.045
chr2	118845549	118846515	457	0.07514	9.80289	0.00508721	merged_common_peaks	916.798	870.27
chr2	118943377	118943707	180	-0.10229	9.03829	0.00619378	merged_common_peaks	507.458	544.744
chr2	118943784	118944292	259	-0.14585	9.05936	0.00311846	merged_common_peaks	507.208	561.166
chr2	119640273	119640556	141	-0.17457	7.87237	0.00799772	merged_common_peaks	220.569	248.94
chr2	119992219	119992506	134	-0.53307	7.86432	7.29426e-06	merged_common_peaks	193.714	280.305
chr2	120022786	120023088	151	-0.36663	7.80685	0.000511157	merged_common_peaks	197.203	254.261
chr2	120068156	120068861	347	-0.12569	9.51667	0.00257799	merged_common_peaks	701.269	765.106
chr2	120069385	120069968	278	-0.04086	9.6653	0.00840946	merged_common_peaks	800.562	823.56
chr2	120070453	120070914	229	-0.00898	9.37832	0.0108309	merged_common_peaks	663.444	667.586
chr2	120096886	120097136	123	0.05477	7.32667	0.0210107	merged_common_peaks	163.603	157.508
chr2	120109900	120110483	263	0.07019	8.95739	0.00947088	merged_common_peaks	509.34	485.153
chr2	120124201	120125354	582	-0.24965	9.98034	4.61519e-06	merged_common_peaks	926.415	1101.43
chr2	120141200	120141628	222	0.29395	7.85286	0.00172126	merged_common_peaks	255.971	208.787
chr2	120188802	120189556	477	-0.10532	8.49546	0.00929857	merged_common_peaks	347.965	374.318
chr2	120275072	120275306	121	-0.08348	7.50945	0.0176875	merged_common_peaks	177.013	187.558
chr2	120399210	120399494	137	-0.15176	7.38407	0.013446	merged_common_peaks	158.484	176.063
chr2	120405083	120405343	129	-0.40605	7.27897	0.00103071	merged_common_peaks	134.919	178.774
chr2	120436426	120437067	327	-0.12018	8.85316	0.00601367	merged_common_peaks	443.586	482.121
chr2	120455236	120455574	173	-0.47881	8.32265	2.25093e-06	merged_common_peaks	271.206	377.951
chr2	120460491	120460747	118	0.21927	7.56573	0.00730293	merged_common_peaks	204.416	175.593
chr2	120511026	120511223	94	-0.1781	6.70026	0.018427	merged_common_peaks	97.7626	110.608
chr2	120516927	120518024	550	-0.11227	10.319	0.00116089	merged_common_peaks	1228.69	1328.12
chr2	120601035	120602127	587	-0.83763	8.23299	1.66386e-13	merged_common_peaks	225.061	402.21
chr2	120770310	120771155	419	0.07606	9.08324	0.00822084	merged_common_peaks	556.898	528.299
chr2	120934531	120935198	332	-0.26579	9.94214	2.03973e-06	merged_common_peaks	897.175	1078.67
chr2	120963886	120964129	125	-0.07383	7.82662	0.0159739	merged_common_peaks	221.276	232.895
chr2	120980757	120981339	287	-0.27814	8.68569	0.000318273	merged_common_peaks	373.929	453.438
chr2	121010026	121010911	439	-0.05985	9.74145	0.00660383	merged_common_peaks	838.417	873.931
chr2	122253034	122253256	118	-0.43809	7.27704	0.0005723	merged_common_peaks	133.25	180.529
chr2	122287528	122288808	695	-0.08932	9.55641	0.00493902	merged_common_peaks	729.999	776.623
chr2	122354059	122354670	296	0.07434	8.46347	0.0119352	merged_common_peaks	362.199	344.008
chr2	122406327	122406597	154	-0.11418	9.48331	0.00339307	merged_common_peaks	687.979	744.64
chr2	122406658	122407764	554	-0.15932	9.80935	0.000615595	merged_common_peaks	849.041	948.175
chr2	122494123	122494961	427	0.03653	10.1418	0.00705521	merged_common_peaks	1144.19	1115.59
chr2	122505836	122506098	130	-0.09831	7.2641	0.0193195	merged_common_peaks	148.564	159.041
chr2	122512879	122513560	339	0.10034	9.15247	0.00606424	merged_common_peaks	589.211	549.624
chr2	122561910	122562202	148	0.11391	7.93739	0.0124675	merged_common_peaks	254.999	235.639
chr2	122732530	122733070	264	-0.42339	7.89587	0.000111801	merged_common_peaks	205.668	275.817
chr2	127413873	127414355	295	0.01171	8.78131	0.013323	merged_common_peaks	441.774	438.203
chr2	127415435	127415748	159	0.12385	9.18175	0.00399289	merged_common_peaks	606.21	556.341
chr2	127416808	127417039	118	-0.02889	8.65215	0.0135171	merged_common_peaks	398.298	406.354
chr2	127421792	127422212	207	0.05068	9.08892	0.0102418	merged_common_peaks	554.199	535.069
chr2	127643988	127644300	132	-0.42583	8.12325	4.2824e-05	merged_common_peaks	240.574	323.173
chr2	127729656	127729939	135	-0.11793	7.93641	0.011985	merged_common_peaks	235.151	255.181
chr2	127783054	127783402	204	-0.11064	7.51356	0.0159542	merged_common_peaks	175.855	189.872
chr2	127886072	127886466	176	0.2075	7.54251	0.00778277	merged_common_peaks	200.334	173.496
chr2	128051288	128052039	390	0.06624	8.81526	0.0104052	merged_common_peaks	460.922	440.238
chr2	128144730	128145951	608	-0.00012	10.2642	0.00804264	merged_common_peaks	1229.77	1229.87
chr2	128147345	128147613	124	0.03282	8.56397	0.0137409	merged_common_peaks	382.782	374.173
chr2	128165336	128166024	394	-0.06294	8.30623	0.0135726	merged_common_peaks	309.707	323.518
chr2	128173366	128174249	335	-0.15845	8.91873	0.00300948	merged_common_peaks	458.096	511.275
chr2	128283584	128284730	467	0.09296	9.58729	0.00466241	merged_common_peaks	794.427	744.852
chr2	128390601	128391032	245	-0.00423	8.81529	0.0132796	merged_common_peaks	449.811	451.132
chr2	128397623	128398264	330	-0.08824	9.10431	0.00733331	merged_common_peaks	533.813	567.482
chr2	128458209	128458545	178	0.07776	9.64069	0.00559634	merged_common_peaks	820.051	777.021
chr2	128458632	128459976	681	-0.01684	10.2699	0.00767052	merged_common_peaks	1227.46	1241.87
chr2	128545084	128545686	312	-0.78896	8.61587	2.12701e-15	merged_common_peaks	298.459	515.686
chr2	128545793	128546860	424	-0.87725	8.82841	6.75998e-21	merged_common_peaks	335.411	616.106
chr2	128568251	128569182	432	0.09349	9.20824	0.00630216	merged_common_peaks	610.982	572.644
chr2	128587459	128587934	248	-0.00665	8.98584	0.0125005	merged_common_peaks	505.832	508.169
chr2	128615262	128616004	378	0.06622	9.3977	0.00760735	merged_common_peaks	690.171	659.208
chr2	128642858	128644478	802	-0.08312	10.3701	0.00260536	merged_common_peaks	1285.89	1362.15
chr2	128784594	128786281	855	-0.10417	10.7973	0.00064625	merged_common_peaks	1716.44	1844.96
chr2	128848393	128849323	483	0.01474	9.52795	0.0101598	merged_common_peaks	742.023	734.48
chr2	128990907	128991424	305	0.19219	8.4505	0.00311948	merged_common_peaks	373.922	327.285
chr2	129063132	129063557	212	0.04889	8.67595	0.0123718	merged_common_peaks	415.987	402.126
chr2	129075014	129075525	197	-0.25009	9.36005	7.97236e-05	merged_common_peaks	602.578	716.635
chr2	129076331	129076665	160	-0.16338	9.19547	0.00182198	merged_common_peaks	554.015	620.445
chr2	129128978	129129777	446	-0.11397	9.8928	0.00208664	merged_common_peaks	913.851	988.971
chr2	129176184	129176943	376	-0.66915	8.48033	6.99532e-11	merged_common_peaks	283.215	450.351
chr2	129230797	129231126	134	-0.04657	8.11622	0.0157374	merged_common_peaks	273.034	281.991
chr2	129261728	129262295	259	0.24546	9.37479	9.06558e-05	merged_common_peaks	722.834	609.744
chr2	129262746	129263059	160	0.2046	9.06165	0.000823798	merged_common_peaks	573.619	497.775
chr2	129271551	129271827	131	-0.46473	7.78115	6.48141e-05	merged_common_peaks	187.245	258.409
chr2	129280422	129280730	165	0.2694	7.73635	0.00297773	merged_common_peaks	234.111	194.234
chr2	130635072	130635347	139	-0.20933	7.859	0.00535166	merged_common_peaks	215.917	249.633
chr2	130822262	130822601	177	-0.64471	7.55617	2.07255e-06	merged_common_peaks	150.52	235.327
chr2	130902437	130902809	188	-0.12552	8.59841	0.00680253	merged_common_peaks	371.096	404.829
chr2	130938895	130940398	677	-0.12667	10.1378	0.00095633	merged_common_peaks	1078.25	1177.2
chr2	131094667	131094960	141	0.15243	7.77415	0.010429	merged_common_peaks	230.779	207.639
chr2	131099629	131100110	222	-0.05508	9.90638	0.00649675	merged_common_peaks	941.515	978.155
chr2	131100185	131100829	318	-0.04782	9.98997	0.00665768	merged_common_peaks	1000.19	1033.9
chr2	131104898	131105151	116	0.17709	8.96301	0.00184666	merged_common_peaks	530.627	469.332
chr2	131109212	131109629	232	0.13312	8.54281	0.0064321	merged_common_peaks	390.552	356.127
chr2	131113217	131113902	357	0.15204	9.13009	0.00252822	merged_common_peaks	590.63	531.553
chr2	131128083	131128562	234	-0.0184	8.97296	0.0122784	merged_common_peaks	499.299	505.708
chr2	131129621	131130423	402	-0.11375	9.82025	0.00232918	merged_common_peaks	869.098	940.396
chr2	131143367	131143714	179	0.06769	8.54108	0.0120381	merged_common_peaks	381.338	363.859
chr2	131146116	131146413	146	-0.04743	8.75924	0.0121041	merged_common_peaks	426.241	440.487
chr2	131148404	131149199	476	0.0604	9.13617	0.00920564	merged_common_peaks	574.582	551.023
chr2	131185208	131185632	194	-0.06072	8.67831	0.0116842	merged_common_peaks	401.137	418.38
chr2	131185676	131186332	334	-0.1142	8.77861	0.00670554	merged_common_peaks	422.12	456.892
chr2	131450367	131450577	103	-0.38473	7.86799	0.000270858	merged_common_peaks	204.453	266.937
chr2	131554967	131555954	481	-0.25276	9.49858	4.05368e-05	merged_common_peaks	662.694	789.59
chr2	131806651	131807192	285	0.14336	8.21917	0.00807673	merged_common_peaks	313.18	283.556
chr2	131850482	131851478	520	0.27587	9.49154	1.44053e-05	merged_common_peaks	792.065	654.208
chr2	131862339	131863515	583	0.06169	9.22163	0.008699	merged_common_peaks	609.919	584.389
chr2	131863615	131863841	113	0.05704	8.93345	0.0103968	merged_common_peaks	498.68	479.348
chr2	131902734	131903250	255	-0.24563	8.32338	0.00149764	merged_common_peaks	294.182	348.785
chr2	131911600	131911905	157	-0.09273	8.39294	0.0110825	merged_common_peaks	325.514	347.123
chr2	131967949	131968298	199	-0.55963	7.99161	1.33421e-06	merged_common_peaks	209.644	308.992
chr2	132249471	132250989	852	-0.22589	10.4673	1.2689e-06	merged_common_peaks	1309.1	1531
chr2	132285169	132285991	373	-0.05823	8.9619	0.0103344	merged_common_peaks	488.693	508.821
chr2	132302200	132302737	212	-0.42047	7.75344	0.000202242	merged_common_peaks	186.522	249.635
chr2	132430082	132430723	319	-0.02627	8.56415	0.014034	merged_common_peaks	375.07	381.962
chr2	132431461	132431839	211	0.18457	8.11632	0.00527932	merged_common_peaks	295.826	260.301
chr2	132439705	132440573	418	-0.06017	9.30719	0.0084059	merged_common_peaks	620.422	646.844
chr2	132440627	132440861	111	-0.0424	9.18735	0.0101666	merged_common_peaks	574.495	591.629
chr2	132514794	132515185	170	-0.60509	8.32587	1.08318e-08	merged_common_peaks	260.173	395.742
chr2	132524522	132524741	108	0.02693	7.49565	0.0207232	merged_common_peaks	182.167	178.798
chr2	132559259	132559847	314	-0.34699	8.95468	9.32139e-06	merged_common_peaks	439.947	559.57
chr2	132769312	132769636	167	-0.39573	8.13531	7.84126e-05	merged_common_peaks	245.137	322.504
chr2	132775422	132775679	128	-0.6346	7.9031	1.76637e-07	merged_common_peaks	192.111	298.254
chr2	132782788	132783093	162	-0.29427	7.39222	0.00393014	merged_common_peaks	151.701	186.025
chr2	132798720	132799013	145	-0.56214	7.34438	5.35688e-05	merged_common_peaks	133.742	197.465
chr2	132810358	132810640	131	-0.62493	7.77566	6.07241e-07	merged_common_peaks	176.46	272.125
chr2	132905312	132905856	196	0.08893	8.03675	0.0136368	merged_common_peaks	270.825	254.635
chr2	132960545	132960816	137	-0.1654	7.00093	0.016071	merged_common_peaks	120.947	135.639
chr2	133015124	133015398	135	-0.63926	11.0659	1.42672e-48	merged_common_peaks	1717.69	2675.35
chr2	133016322	133016596	134	-1.30994	11.7821	7.12458e-218	merged_common_peaks	2236.63	5545.3
chr2	133016652	133017318	253	-1.30004	11.6791	7.12458e-218	merged_common_peaks	2089.63	5145.41
chr2	133018720	133019160	221	-1.17229	11.1189	1.47629e-162	merged_common_peaks	1481.45	3338.73
chr2	133019339	133019652	157	-1.33834	11.6923	7.12458e-218	merged_common_peaks	2081.08	5262.24
chr2	133019866	133020276	204	-1.27443	11.2098	1.04359e-203	merged_common_peaks	1522.86	3683.84
chr2	133022609	133022898	146	-1.33275	11.7497	7.12458e-218	merged_common_peaks	2169.77	5465.26
chr2	133023030	133023659	259	-1.34341	11.8054	7.12458e-218	merged_common_peaks	2246.91	5701.54
chr2	133025523	133025975	231	-1.35395	11.9128	7.12458e-218	merged_common_peaks	2411.75	6164.7
chr2	133026088	133026330	122	-1.4407	12.2815	7.12458e-218	merged_common_peaks	3021.65	8202.34
chr2	133026673	133027083	206	-1.32987	11.684	7.12458e-218	merged_common_peaks	2075.27	5216.82
chr2	133028300	133028517	110	-1.15731	11.2291	8.63093e-171	merged_common_peaks	1607.35	3585.04
chr2	133029157	133029366	105	-1.32084	11.773	7.12458e-218	merged_common_peaks	2214.25	5531.44
chr2	133029566	133029972	149	-1.42113	12.0504	7.12458e-218	merged_common_peaks	2591.92	6941.03
chr2	133030377	133031092	283	-1.47459	12.2677	7.12458e-218	merged_common_peaks	2957.96	8220.3
chr2	133031171	133031414	121	-1.40173	11.9403	7.12458e-218	merged_common_peaks	2417.66	6387.9
chr2	133032533	133033676	589	-1.36415	11.6181	7.12458e-218	merged_common_peaks	1959.17	5043.38
chr2	133034376	133034859	241	-1.11417	10.8904	6.50869e-126	merged_common_peaks	1290.11	2792.7
chr2	133043762	133044055	147	-0.56893	8.37864	3.77769e-08	merged_common_peaks	273.268	405.373
chr2	133110014	133110868	417	-0.49617	8.69609	5.89502e-08	merged_common_peaks	349.223	492.567
chr2	133118391	133118813	231	-0.87746	8.39859	4.89387e-16	merged_common_peaks	248.976	457.402
chr2	134877111	134878034	455	-0.04708	9.45558	0.00881638	merged_common_peaks	690.76	713.673
chr2	134878158	134878965	398	-0.05821	9.37552	0.00831831	merged_common_peaks	650.955	677.757
chr2	134965242	134965443	99	-0.17998	6.98247	0.015133	merged_common_peaks	118.807	134.593
chr2	134976097	134976347	134	0.21598	8.49652	0.00198016	merged_common_peaks	389.238	335.119
chr2	134976570	134976937	192	0.1684	8.33968	0.00545793	merged_common_peaks	343.432	305.596
chr2	134991331	134991730	228	0.23195	7.99987	0.00342548	merged_common_peaks	277.404	236.205
chr2	135009744	135010003	125	0.29949	7.73784	0.00181946	merged_common_peaks	236.81	192.417
chr2	135010968	135011468	250	0.26353	8.08281	0.00171958	merged_common_peaks	297.053	247.459
chr2	135019347	135019725	228	0.29143	8.50332	0.000381567	merged_common_peaks	401.438	328.012
chr2	135020272	135020762	217	0.24754	8.64538	0.000793131	merged_common_peaks	436.292	367.502
chr2	135032628	135033394	385	0.19111	8.27238	0.00412773	merged_common_peaks	330.369	289.381
chr2	135040253	135040583	172	0.39497	8.21874	6.05376e-05	merged_common_peaks	341.614	259.8
chr2	135040629	135040964	172	0.43326	8.21341	1.87935e-05	merged_common_peaks	344.901	255.429
chr2	135047899	135048219	141	-0.06269	7.30618	0.0207289	merged_common_peaks	154.862	161.739
chr2	135169146	135169915	397	-0.01422	9.06339	0.01199	merged_common_peaks	532.368	537.641
chr2	135208460	135208734	148	0.03043	7.71694	0.0188646	merged_common_peaks	212.623	208.185
chr2	135218110	135218398	155	-0.34773	7.87177	0.000661665	merged_common_peaks	207.635	264.227
chr2	135495286	135495528	128	0.04618	8.14347	0.0156177	merged_common_peaks	287.329	278.277
chr2	135496867	135497150	148	-0.17902	9.64778	0.000443865	merged_common_peaks	753.921	853.525
chr2	135497192	135498049	420	-0.17267	9.68645	0.000504552	merged_common_peaks	776.109	874.785
chr2	135675648	135676849	593	-0.06033	10.3763	0.00438075	merged_common_peaks	1301.63	1357.22
chr2	135725958	135726540	216	-0.90222	7.52058	3.05201e-10	merged_common_peaks	134.314	251.025
chr2	135809621	135810408	399	-0.04459	8.76262	0.012277	merged_common_peaks	427.661	441.086
chr2	136288010	136289727	858	-0.03764	10.7917	0.00497124	merged_common_peaks	1749.65	1795.9
chr2	136348179	136348796	235	0.02032	8.00449	0.0173169	merged_common_peaks	258.613	254.996
chr2	136498957	136500187	594	-0.09883	10.3158	0.00179204	merged_common_peaks	1231.7	1319.03
chr2	136555146	136555356	103	-0.27411	8.01628	0.00158169	merged_common_peaks	235.442	284.707
chr2	136633140	136634265	585	-0.01167	9.4459	0.0105842	merged_common_peaks	694.613	700.254
chr2	136694595	136694912	153	0.30623	7.22142	0.00418658	merged_common_peaks	165.942	134.206
chr2	136732610	136733552	569	0.28919	8.41188	0.000518781	merged_common_peaks	376.492	308.106
chr2	136742598	136743737	570	0.17218	9.55052	0.000694301	merged_common_peaks	795.992	706.443
chr2	136754935	136755450	231	0.37012	8.38772	6.41349e-05	merged_common_peaks	380.771	294.609
chr2	136765776	136766061	156	0.01937	7.4504	0.0211881	merged_common_peaks	176.08	173.731
chr2	136814594	136814929	152	0.29089	7.65456	0.00249062	merged_common_peaks	222.862	182.167
chr2	136816750	136817097	167	-0.0641	7.60679	0.0186017	merged_common_peaks	190.644	199.306
chr2	136820551	136820977	178	0.24362	7.76321	0.00432713	merged_common_peaks	236.389	199.66
chr2	136865287	136865552	133	0.01581	8.23457	0.0161189	merged_common_peaks	302.853	299.552
chr2	136874406	136875153	388	0.02858	9.78091	0.00876109	merged_common_peaks	888.483	871.055
chr2	136876707	136877084	193	0.04861	9.26395	0.00966733	merged_common_peaks	625.235	604.519
chr2	136889451	136890423	529	-0.17368	10.3021	8.23958e-05	merged_common_peaks	1188.76	1340.84
chr2	136893690	136894457	288	-0.20611	10.0248	4.28832e-05	merged_common_peaks	969.922	1118.88
chr2	136964061	136964620	280	-0.02244	10.1231	0.0079158	merged_common_peaks	1106.55	1123.89
chr2	136964679	136965268	303	-0.02098	10.1622	0.00787974	merged_common_peaks	1137.52	1154.18
chr2	136970699	136970982	140	0.10593	8.08705	0.0118441	merged_common_peaks	282.091	262.12
chr2	136995970	136996950	549	0.02822	9.80589	0.0086127	merged_common_peaks	903.888	886.379
chr2	136997221	136997837	312	-0.0035	9.62556	0.0100222	merged_common_peaks	788.961	790.877
chr2	137003439	137004164	379	0.26029	9.04314	0.000172605	merged_common_peaks	577.343	482.035
chr2	137013286	137013668	192	0.31398	8.93854	3.82284e-05	merged_common_peaks	547.05	440.058
chr2	137013702	137013981	141	0.24788	8.79444	0.000479407	merged_common_peaks	483.838	407.456
chr2	137084667	137085372	437	0.27789	7.99656	0.0016973	merged_common_peaks	281.21	231.941
chr2	137116863	137117436	302	-0.06452	8.54696	0.0122911	merged_common_peaks	365.746	382.475
chr2	137139556	137140297	367	-0.29468	9.94431	3.29971e-07	merged_common_peaks	889.573	1091.16
chr2	137142301	137142544	123	0.01836	8.82257	0.0129899	merged_common_peaks	455.64	449.878
chr2	137147417	137147813	193	-0.22004	8.75067	0.00109131	merged_common_peaks	399.112	464.872
chr2	137151559	137151775	104	-0.17875	9.77683	0.000344763	merged_common_peaks	824.545	933.305
chr2	137152013	137152628	313	-0.21836	9.86988	4.25857e-05	merged_common_peaks	867.488	1009.24
chr2	137154299	137155169	415	-0.31466	10.0026	4.53729e-08	merged_common_peaks	919.866	1144.05
chr2	137181021	137181540	262	-0.22287	9.06057	0.000488722	merged_common_peaks	494.263	576.831
chr2	137206036	137206331	163	0.05568	7.47059	0.0197515	merged_common_peaks	180.822	173.977
chr2	139258927	139260116	572	0.02988	9.61515	0.00928404	merged_common_peaks	792.403	776.16
chr2	142938834	142939039	107	-0.04047	7.09093	0.0234693	merged_common_peaks	134.428	138.253
chr2	142943400	142943883	242	0.62695	7.84549	3.42484e-07	merged_common_peaks	285.82	185.081
chr2	143791941	143792222	145	0.15961	7.08602	0.0159966	merged_common_peaks	143.591	128.553
chr2	143868443	143868706	130	-0.06733	7.18908	0.0219364	merged_common_peaks	142.559	149.37
chr2	143886065	143887046	507	-0.13845	9.39425	0.00226612	merged_common_peaks	641.375	705.976
chr2	143898893	143899245	176	-0.08961	7.82736	0.0150865	merged_common_peaks	220.182	234.292
chr2	144679352	144679854	276	-0.59835	7.63667	4.01465e-06	merged_common_peaks	161.736	244.865
chr2	144694642	144695246	292	-0.17927	7.98504	0.00646581	merged_common_peaks	238.097	269.6
chr2	144748991	144749496	293	-0.51101	7.32117	0.000147684	merged_common_peaks	133.961	190.9
chr2	144920337	144920542	108	0.06868	6.83751	0.024941	merged_common_peaks	117.121	111.676
chr2	144998255	144999061	380	0.07226	9.06262	0.0086768	merged_common_peaks	548.273	521.488
chr2	145089389	145090654	610	0.23541	10.2587	2.34091e-06	merged_common_peaks	1329.27	1129.14
chr2	145265937	145266330	211	0.00699	7.21131	0.0230907	merged_common_peaks	148.55	147.832
chr2	145274257	145275237	685	-0.2191	8.38157	0.0022092	merged_common_peaks	309.119	359.817
chr2	145276769	145277053	153	0.04229	8.13311	0.0158914	merged_common_peaks	284.889	276.659
chr2	145338503	145339502	439	0.16354	8.32182	0.00542014	merged_common_peaks	338.636	302.345
chr2	145436333	145436572	129	0.36887	7.10066	0.00262957	merged_common_peaks	155.967	120.779
chr2	145461476	145461889	209	0.35836	8.1325	0.000220259	merged_common_peaks	317.735	247.849
chr2	145943992	145944524	227	0.34142	7.87213	0.000661665	merged_common_peaks	263.716	208.141
chr2	145977830	145978406	289	0.46607	7.98378	2.10134e-05	merged_common_peaks	297.514	215.381
chr2	146169022	146170155	565	0.01879	10.2217	0.0077371	merged_common_peaks	1201.87	1186.32
chr2	147347639	147347870	118	-0.34665	6.85301	0.00547979	merged_common_peaks	102.515	130.358
chr2	148601758	148602459	359	0.15552	8.60485	0.00461349	merged_common_peaks	410.89	368.901
chr2	148777792	148779417	805	0.00883	9.97577	0.00880941	merged_common_peaks	1010.03	1003.87
chr2	149267043	149267353	152	0.25059	7.3659	0.00616461	merged_common_peaks	179.918	151.23
chr2	149401681	149403125	719	0.08992	9.9605	0.00340818	merged_common_peaks	1027.88	965.773
chr2	149403637	149403905	136	0.0075	8.90087	0.0128724	merged_common_peaks	479.245	476.76
chr2	149632473	149633047	281	-0.09316	8.46442	0.0103222	merged_common_peaks	341.997	364.81
chr2	149664744	149665016	119	-0.19727	7.25328	0.0110972	merged_common_peaks	142.483	163.36
chr2	149877727	149878191	234	-0.30093	8.64322	0.000174315	merged_common_peaks	360.225	443.775
chr2	149878280	149878692	191	-0.24774	8.60411	0.000806125	merged_common_peaks	357.114	424.017
chr2	150017471	150017768	147	-0.09415	7.59373	0.0162995	merged_common_peaks	186.969	199.577
chr2	150443722	150444664	468	0.01484	9.30769	0.0109912	merged_common_peaks	636.983	630.464
chr2	152117727	152118493	384	0.28041	8.51839	0.000480267	merged_common_peaks	404.107	332.725
chr2	152145539	152146314	451	-0.00464	8.27087	0.0160413	merged_common_peaks	308.377	309.37
chr2	152266129	152267292	605	0.14562	9.11424	0.00291711	merged_common_peaks	582.878	526.916
chr2	152684432	152685403	486	-0.02508	9.516	0.00983749	merged_common_peaks	725.816	738.544
chr2	152882194	152882688	280	0.07823	7.67492	0.0170095	merged_common_peaks	209.969	198.887
chr2	153016715	153017543	485	-0.72875	7.71792	3.31632e-08	merged_common_peaks	163.545	271.027
chr2	153031640	153032873	606	0.04422	9.59913	0.00841109	merged_common_peaks	787.557	763.784
chr2	153573674	153575748	967	-0.26619	10.9737	2.45021e-10	merged_common_peaks	1833.83	2205.42
chr2	153782473	153782720	113	0.09083	7.09099	0.0208078	merged_common_peaks	140.693	132.108
chr2	156002287	156002767	227	-0.12959	8.50259	0.00731704	merged_common_peaks	346.76	379.35
chr2	156967441	156967637	93	-0.07664	6.53085	0.0273872	merged_common_peaks	90.0422	94.9549
chr2	157190702	157191334	249	0.04631	8.25662	0.014857	merged_common_peaks	310.785	300.968
chr2	157192094	157192380	134	0.19735	7.6344	0.00801863	merged_common_peaks	212.759	185.558
chr2	157198014	157199347	677	0.00184	9.34041	0.0110711	merged_common_peaks	648.665	647.838
chr2	157224989	157225911	387	-0.77043	8.17462	1.93934e-11	merged_common_peaks	221.23	377.37
chr2	157256752	157257830	650	-0.27273	9.39959	2.56466e-05	merged_common_peaks	614.481	742.35
chr2	157292048	157293122	579	-0.02464	9.16801	0.0112616	merged_common_peaks	570.345	580.169
chr2	157308032	157308290	128	-0.54463	7.91265	3.79449e-06	merged_common_peaks	199.512	291.018
chr2	158184067	158184506	180	0.21637	7.50928	0.00770122	merged_common_peaks	196.375	169.025
chr2	158260812	158261275	234	-0.0223	8.86405	0.0126238	merged_common_peaks	462.369	469.571
chr2	158297579	158297841	127	-0.08255	8.53285	0.0108837	merged_common_peaks	359.931	381.126
chr2	158300361	158300721	190	0.32161	8.51298	0.000169027	merged_common_peaks	408.385	326.78
chr2	158310356	158310616	130	0.26936	7.40923	0.00483461	merged_common_peaks	186.614	154.831
chr2	158325418	158325770	172	-0.00713	8.22435	0.0162528	merged_common_peaks	298.334	299.812
chr2	158325926	158326238	171	0.07695	8.39113	0.0120924	merged_common_peaks	344.797	326.889
chr2	158348808	158349055	123	-0.20954	7.02717	0.0123798	merged_common_peaks	121.297	140.258
chr2	158608032	158608599	356	-0.28067	7.43799	0.00406824	merged_common_peaks	157.331	191.119
chr2	158732266	158733452	592	-0.0597	9.59855	0.00728281	merged_common_peaks	759.391	791.475
chr2	159312979	159313599	308	-0.07299	10.0731	0.00426022	merged_common_peaks	1050.32	1104.83
chr2	159313735	159314897	633	0.00148	9.91665	0.00907038	merged_common_peaks	967.012	966.02
chr2	159440648	159440893	120	0.23844	7.70389	0.00490124	merged_common_peaks	226.46	191.961
chr2	159496647	159497045	171	0.67077	7.74909	2.15634e-07	merged_common_peaks	271.437	170.509
chr2	159497081	159497337	139	0.77836	7.69232	5.75215e-09	merged_common_peaks	270.878	157.93
chr2	160142736	160143811	524	0.04948	9.82059	0.00719173	merged_common_peaks	919.898	888.883
chr2	160372723	160373299	284	0.08505	7.98049	0.0142062	merged_common_peaks	260.117	245.225
chr2	160471801	160472712	495	0.12618	8.00947	0.0109907	merged_common_peaks	269.205	246.66
chr2	160568447	160569613	570	-0.15372	10.244	0.000263267	merged_common_peaks	1149.75	1279.03
chr2	160760227	160760522	148	-0.1435	10.0125	0.000675479	merged_common_peaks	982.824	1085.61
chr2	160760691	160761797	542	-0.20574	10.36	1.01718e-05	merged_common_peaks	1223.82	1411.4
chr2	160778328	160778680	178	0.0236	7.71667	0.0192256	merged_common_peaks	212.081	208.64
chr2	160790090	160790483	229	0.40793	7.31464	0.000948951	merged_common_peaks	183.369	138.206
chr2	161067170	161067461	148	-0.05992	7.28096	0.0208966	merged_common_peaks	152.324	158.784
chr2	161126241	161126947	372	-0.18806	7.85587	0.00702814	merged_common_peaks	217.043	247.263
chr2	161250740	161250985	117	0.11797	7.05187	0.0195017	merged_common_peaks	138.223	127.37
chr2	161263369	161264660	646	0.00753	9.57542	0.0101575	merged_common_peaks	764.931	760.948
chr2	161295251	161296179	496	-0.56173	7.85895	2.79215e-06	merged_common_peaks	191.087	282.052
chr2	161920261	161920695	171	-0.00267	7.35276	0.0220111	merged_common_peaks	163.305	163.607
chr2	161945233	161945503	134	0.10701	7.35573	0.0176839	merged_common_peaks	169.982	157.83
chr2	161960405	161961162	397	-0.03007	8.8167	0.0125643	merged_common_peaks	446.237	455.635
chr2	161993229	161993833	235	0.19409	8.25006	0.0040815	merged_common_peaks	325.633	284.644
chr2	161995033	161995264	109	0.12757	7.60738	0.0139445	merged_common_peaks	203.822	186.573
chr2	162016635	162017391	383	0.21433	9.40554	0.000273605	merged_common_peaks	730.482	629.636
chr2	162017436	162017720	141	0.21875	9.39744	0.000214843	merged_common_peaks	727.506	625.153
chr2	162094172	162094736	367	0.147	8.2131	0.0076778	merged_common_peaks	312.259	282.01
chr2	162100960	162101769	429	0.09415	8.47675	0.010311	merged_common_peaks	368.067	344.814
chr2	162164573	162165385	406	-0.13977	9.72108	0.00132774	merged_common_peaks	804.08	885.878
chr2	162699353	162700112	334	0.22652	8.76099	0.000948532	merged_common_peaks	469.262	401.075
chr2	162700479	162700798	160	0.13769	8.71355	0.00531329	merged_common_peaks	440.316	400.235
chr2	163174619	163175735	596	0.26241	9.45967	3.22006e-05	merged_common_peaks	771.154	642.906
chr2	163200325	163201189	429	-0.23656	10.3246	1.36634e-06	merged_common_peaks	1181.43	1391.94
chr2	165456574	165456786	103	-0.10181	6.94063	0.0223217	merged_common_peaks	118.581	127.251
chr2	165617771	165618085	156	0.04833	7.44137	0.0202959	merged_common_peaks	176.746	170.923
chr2	165697802	165698111	160	0.02497	7.94708	0.0176526	merged_common_peaks	248.925	244.653
chr2	165698224	165698803	222	0.06387	7.84484	0.0166797	merged_common_peaks	235.042	224.863
chr2	166150278	166150563	143	-0.06286	7.65442	0.0179658	merged_common_peaks	197.128	205.907
chr2	166731010	166731313	159	-0.01901	6.95906	0.0252061	merged_common_peaks	123.602	125.241
chr2	166809878	166810860	503	-0.30014	9.99932	1.27539e-07	merged_common_peaks	922.401	1135.72
chr2	167037983	167038383	184	-0.11981	7.49696	0.0153762	merged_common_peaks	173.291	188.297
chr2	168148934	168149753	407	0.01818	8.92183	0.0125708	merged_common_peaks	488.062	481.95
chr2	168420501	168420997	211	-0.66683	7.65438	4.24995e-07	merged_common_peaks	159.893	253.843
chr2	168898657	168899280	236	-0.1134	8.24221	0.0100782	merged_common_peaks	291.128	314.935
chr2	169049659	169050297	301	0.00445	8.42009	0.0152261	merged_common_peaks	343.06	342.003
chr2	169102885	169104496	807	-0.10266	9.98841	0.00238643	merged_common_peaks	980.3	1052.6
chr2	169193344	169193625	140	-0.12059	7.39731	0.0162385	merged_common_peaks	161.682	175.777
chr2	169746474	169747200	361	0.20917	8.94101	0.000983873	merged_common_peaks	528.44	457.119
chr2	170183611	170184376	398	-0.66791	8.36488	3.42182e-10	merged_common_peaks	261.547	415.538
chr2	170184560	170184923	166	-0.59294	8.07194	2.15212e-07	merged_common_peaks	219.104	330.478
chr2	170220898	170221134	106	-0.25472	7.8397	0.00327108	merged_common_peaks	209.723	250.221
chr2	170362232	170362847	420	-0.45688	7.72726	0.000101919	merged_common_peaks	180.871	248.259
chr2	170384827	170385021	98	-0.00582	7.05843	0.0243466	merged_common_peaks	133.022	133.56
chr2	170430174	170430604	219	-0.09576	8.99227	0.00732554	merged_common_peaks	492.64	526.449
chr2	170440708	170441793	498	0.14255	9.02714	0.00355691	merged_common_peaks	548.145	496.574
chr2	170550664	170551390	384	-0.30666	9.45269	3.9895e-06	merged_common_peaks	630.066	779.292
chr2	170589982	170590989	505	-0.10979	8.634	0.0077333	merged_common_peaks	382.444	412.684
chr2	170642494	170642805	153	-0.61396	8.01628	1.4235e-07	merged_common_peaks	209.281	320.296
chr2	170655159	170656002	380	-0.21118	9.52276	0.000214092	merged_common_peaks	683.676	791.448
chr2	170681142	170681666	255	0.01116	8.81856	0.0132064	merged_common_peaks	453.243	449.75
chr2	170683758	170684558	339	0.17666	9.16202	0.00139389	merged_common_peaks	609.022	538.831
chr2	171626904	171627787	443	-0.53384	7.97655	3.05261e-06	merged_common_peaks	209.329	303.062
chr2	171729645	171730178	268	-0.21894	7.59932	0.00687015	merged_common_peaks	179.75	209.207
chr2	171785295	171786202	455	-0.19637	10.3703	1.72565e-05	merged_common_peaks	1236.52	1416.82
chr2	171829804	171830519	383	0.06124	9.04248	0.00955857	merged_common_peaks	538.611	516.226
chr2	172016095	172017941	354	-0.08169	9.51807	0.00587401	merged_common_peaks	712.736	754.258
chr2	172067340	172067721	182	-0.09393	7.77677	0.0147356	merged_common_peaks	212.277	226.558
chr2	172174083	172174629	264	-0.07132	9.45371	0.0068837	merged_common_peaks	684.094	718.762
chr2	172179922	172180201	138	0.29116	8.48649	0.000368393	merged_common_peaks	396.745	324.238
chr2	172180800	172181070	112	0.29241	8.50624	0.000384883	merged_common_peaks	402.388	328.565
chr2	172245799	172246063	136	0.43163	7.68384	0.000191405	merged_common_peaks	238.799	177.051
chr2	172262564	172263103	262	0.34016	7.9482	0.000609356	merged_common_peaks	277.873	219.507
chr2	172272400	172272881	271	0.25021	8.05081	0.00236923	merged_common_peaks	289.198	243.15
chr2	172289846	172290108	124	-0.10934	10.5478	0.000833206	merged_common_peaks	1441.27	1554.74
chr2	172290243	172291372	561	-0.11917	10.8362	0.000292439	merged_common_peaks	1754.28	1905.34
chr2	172378748	172379293	273	-0.10407	8.50651	0.00929592	merged_common_peaks	350.793	377.032
chr2	172379322	172380227	435	-0.04794	8.57039	0.0129394	merged_common_peaks	373.877	386.509
chr2	172430630	172430929	155	-0.00886	7.49588	0.0209535	merged_common_peaks	179.95	181.058
chr2	172511973	172512425	265	-0.05766	7.46874	0.0197515	merged_common_peaks	173.635	180.715
chr2	172543789	172544894	499	0.28942	8.57632	0.000301414	merged_common_peaks	421.98	345.277
chr2	172722739	172723689	529	-0.55632	7.99345	1.33421e-06	merged_common_peaks	210.152	309.031
chr2	172750347	172751163	403	0.11891	8.95947	0.00543995	merged_common_peaks	518.761	477.718
chr2	172756262	172756939	396	-0.73799	7.96828	1.56332e-09	merged_common_peaks	193.916	323.422
chr2	172778646	172779495	386	-0.03703	9.38241	0.00979747	merged_common_peaks	658.891	676.021
chr2	172864494	172865168	347	0.05413	9.17346	0.00969798	merged_common_peaks	588.348	566.682
chr2	172949868	172950242	198	-0.42939	8.30273	1.53012e-05	merged_common_peaks	272.108	366.438
chr2	172967103	172967966	478	-0.24128	9.48478	7.0218e-05	merged_common_peaks	659.002	778.968
chr2	173292101	173292719	301	-0.08602	7.86381	0.0149739	merged_common_peaks	226.097	239.988
chr2	173326857	173327076	107	-0.11726	7.6972	0.013827	merged_common_peaks	199.269	216.141
chr2	173402798	173403149	199	-0.60619	7.77518	1.42071e-06	merged_common_peaks	177.55	270.273
chr2	173420240	173421531	644	0.09493	10.2084	0.00226935	merged_common_peaks	1222.68	1144.82
chr2	173940259	173941281	483	-0.10015	8.0346	0.0127938	merged_common_peaks	253.269	271.475
chr2	174219073	174220557	546	0.18952	9.68323	0.0002853	merged_common_peaks	877.947	769.869
chr2	174313758	174314218	266	0.04369	7.46392	0.0204823	merged_common_peaks	179.242	173.895
chr2	174738944	174739981	619	-0.1588	9.14724	0.00218084	merged_common_peaks	536.651	599.095
chr2	174762939	174763430	247	-0.08778	7.50318	0.01772	merged_common_peaks	175.983	187.023
chr2	174828304	174829299	517	0.1864	10.2174	5.66327e-05	merged_common_peaks	1269.96	1116.04
chr2	174829318	174830707	896	0.08102	10.1477	0.00339741	merged_common_peaks	1166.72	1103
chr2	174855842	174856557	463	0.17311	7.98295	0.0068731	merged_common_peaks	268.635	238.26
chr2	174904439	174904938	270	-0.10587	7.96926	0.0128956	merged_common_peaks	241.575	259.969
chr2	175112809	175113776	498	0.02396	10.0905	0.00793183	merged_common_peaks	1099.38	1081.27
chr2	175201471	175201900	224	0.19433	8.35158	0.0035534	merged_common_peaks	349.402	305.37
chr2	175206313	175206561	125	-0.00428	7.73606	0.0192723	merged_common_peaks	212.883	213.516
chr2	175260057	175260777	352	0.20916	8.43369	0.00250204	merged_common_peaks	371.771	321.597
chr2	175351323	175352332	510	0.22602	9.44717	0.000141385	merged_common_peaks	754.92	645.449
chr2	175458337	175458808	236	0.35685	7.77357	0.000614407	merged_common_peaks	247.622	193.36
chr2	175462837	175463155	141	0.40658	8.06165	8.09936e-05	merged_common_peaks	307.606	232.061
chr2	175465101	175465321	109	0.15089	7.68554	0.0109295	merged_common_peaks	216.915	195.374
chr2	175476472	175476925	258	0.21093	7.96577	0.00455048	merged_common_peaks	268.958	232.374
chr2	175498408	175498612	103	0.288	8.17965	0.000918788	merged_common_peaks	320.382	262.405
chr2	175499204	175499844	326	0.12167	8.38262	0.00858639	merged_common_peaks	348.123	319.968
chr2	175547317	175547959	315	-0.16406	8.4461	0.00480296	merged_common_peaks	329.485	369.167
chr2	175562001	175562231	116	-0.12346	7.54792	0.0146521	merged_common_peaks	179.295	195.314
chr2	175869533	175870462	532	-0.06031	8.18457	0.0146091	merged_common_peaks	284.92	297.084
chr2	176032317	176033581	676	-0.14748	10.4898	0.000174285	merged_common_peaks	1366.3	1513.36
chr2	176045557	176046808	600	0.07287	9.09975	0.00842531	merged_common_peaks	562.686	534.97
chr2	176866225	176867248	518	0.03744	9.28331	0.0101973	merged_common_peaks	631.234	615.063
chr2	176962116	176962583	286	-0.03684	7.86932	0.0177373	merged_common_peaks	230.864	236.835
chr2	177005223	177005692	200	-0.04623	7.98505	0.0166421	merged_common_peaks	249.334	257.453
chr2	177133867	177134694	404	-0.05171	9.21493	0.00961062	merged_common_peaks	583.697	604.997
chr2	178076848	178078173	659	0.06629	10.2481	0.00434409	merged_common_peaks	1244.4	1188.52
chr2	178128199	178130103	901	-0.06646	10.3768	0.00375591	merged_common_peaks	1299.32	1360.57
chr2	178257084	178257935	440	0.21475	8.90326	0.000865343	merged_common_peaks	515.788	444.452
chr2	178417092	178417976	448	0.01911	9.30876	0.0109223	merged_common_peaks	638.399	629.999
chr2	178483105	178483949	429	0	8.88492	0.0129673	merged_common_peaks	472.746	472.746
chr2	178810172	178811843	818	-0.8892	8.83974	1.70058e-21	merged_common_peaks	336.658	623.541
chr2	178976933	178977920	478	-0.01445	9.34781	0.0108441	merged_common_peaks	648.33	654.856
chr2	179058838	179059524	357	-0.02189	8.30518	0.0155408	merged_common_peaks	313.916	318.715
chr2	179278242	179278758	256	0.11281	8.18596	0.0104989	merged_common_peaks	302.83	280.053
chr2	179279394	179279711	156	-0.02483	8.10124	0.0166363	merged_common_peaks	272.257	276.983
chr2	179314810	179316249	728	0.03406	10.4814	0.00609463	merged_common_peaks	1446.62	1412.87
chr2	179343200	179343533	164	0.35357	8.81578	1.67546e-05	merged_common_peaks	509.368	398.654
chr2	179343700	179344020	168	0.32675	8.8383	3.70184e-05	merged_common_peaks	512.595	408.708
chr2	179344848	179345904	544	-0.06136	9.1699	0.00915382	merged_common_peaks	563.87	588.37
chr2	179387542	179388187	358	0.18952	8.59593	0.00267769	merged_common_peaks	413.198	362.332
chr2	179884967	179885369	200	0.15914	8.6529	0.00423069	merged_common_peaks	425.339	380.916
chr2	179885897	179886388	248	0.11254	8.73852	0.00721901	merged_common_peaks	444.115	410.788
chr2	179896442	179897153	313	0.02798	8.6347	0.0137158	merged_common_peaks	401.342	393.634
chr2	179914034	179914253	107	0.12858	8.28193	0.00890689	merged_common_peaks	325.434	297.684
chr2	179914335	179914954	327	0.12001	8.18725	0.0100844	merged_common_peaks	303.858	279.605
chr2	179923612	179923992	191	0.16853	8.15608	0.0064381	merged_common_peaks	302.406	269.066
chr2	179960733	179961537	380	0.12642	8.95354	0.00499196	merged_common_peaks	517.979	474.522
chr2	180128576	180129732	578	0.10926	9.48926	0.00381789	merged_common_peaks	746.444	692.001
chr2	180707301	180707550	118	0.30552	7.60538	0.00235318	merged_common_peaks	216.488	175.171
chr2	180725203	180726774	877	0.04012	9.87932	0.00768132	merged_common_peaks	955.015	928.823
chr2	180739611	180739843	112	0.04055	8.29848	0.0149105	merged_common_peaks	319.297	310.447
chr2	180739994	180740290	148	-0.01427	8.29734	0.0157874	merged_common_peaks	313.04	316.152
chr2	180742289	180742702	208	0.07023	8.44077	0.012291	merged_common_peaks	356.037	339.121
chr2	180763616	180764004	188	0.14492	8.31399	0.0070828	merged_common_peaks	334.636	302.655
chr2	180871510	180872242	366	0.0735	9.17558	0.0081551	merged_common_peaks	593.182	563.718
chr2	181199299	181199594	149	0.1407	7.37446	0.0148941	merged_common_peaks	174.225	158.036
chr2	181224566	181225075	270	-0.51737	7.66066	2.95232e-05	merged_common_peaks	169.128	242.081
chr2	181844747	181845932	538	0.25436	9.65095	1.91517e-05	merged_common_peaks	878.032	736.106
chr2	182048922	182049179	133	0.07446	7.23436	0.0206384	merged_common_peaks	154.514	146.741
chr2	182140411	182140667	135	-0.40836	7.13588	0.00141504	merged_common_peaks	122.081	162.024
chr2	182168719	182169156	269	-0.07977	7.89797	0.0152982	merged_common_peaks	232.017	245.207
chr2	182170290	182170724	218	0.0309	8.89024	0.012148	merged_common_peaks	479.601	469.438
chr2	182171604	182171830	118	0.40585	8.22185	4.02192e-05	merged_common_peaks	343.645	259.38
chr2	182275649	182276517	346	0.11668	8.16349	0.010085	merged_common_peaks	298.55	275.355
chr2	182321262	182322664	717	-0.16403	10.3186	0.000122219	merged_common_peaks	1206.47	1351.74
chr2	182322687	182322995	164	-0.06959	9.74957	0.00576095	merged_common_peaks	840.308	881.835
chr2	182756141	182757542	706	0.00227	9.81151	0.00940708	merged_common_peaks	899.291	897.878
chr2	182818986	182819302	160	0.149	7.18608	0.0158926	merged_common_peaks	153.339	138.293
chr2	183105599	183105933	151	0.15701	6.79089	0.0193623	merged_common_peaks	116.921	104.865
chr2	183507111	183507382	143	0.02802	7.3433	0.0218092	merged_common_peaks	163.972	160.819
chr2	183580517	183581653	526	0.08493	9.74343	0.00451366	merged_common_peaks	882.771	832.303
chr2	183582235	183582535	148	-0.14515	8.65006	0.00520442	merged_common_peaks	382.015	422.449
chr2	183900975	183901372	147	-0.07901	7.22013	0.0207469	merged_common_peaks	145.072	153.238
chr2	183902654	183903581	433	-0.11864	8.80706	0.00621239	merged_common_peaks	429.865	466.709
chr2	183943100	183943699	299	0.28501	8.39191	0.000551766	merged_common_peaks	370.779	304.311
chr2	183988768	183989762	511	0.19085	8.77436	0.00198334	merged_common_peaks	467.812	409.845
chr2	184360687	184360949	140	-0.50124	6.95249	0.000630306	merged_common_peaks	104.103	147.351
chr2	185308984	185309709	287	0.20449	8.49477	0.00245717	merged_common_peaks	387.221	336.048
chr2	185462808	185463789	482	-0.16357	10.0235	0.000292672	merged_common_peaks	983.462	1101.53
chr2	185510908	185511264	178	0.18467	7.40799	0.0106274	merged_common_peaks	181.06	159.306
chr2	186155832	186156074	123	-0.09529	7.34451	0.0183663	merged_common_peaks	157.244	167.981
chr2	187018548	187019540	502	-0.80201	7.70676	1.75131e-09	merged_common_peaks	158.216	275.855
chr2	187350454	187351508	536	0.00464	9.69878	0.00977253	merged_common_peaks	832.381	829.708
chr2	187454505	187455157	323	-0.27777	8.69973	0.000299747	merged_common_peaks	377.634	457.813
chr2	190007934	190008184	127	0.12637	7.13195	0.0176194	merged_common_peaks	146.538	134.249
chr2	190305464	190306597	563	-0.15824	9.75697	0.000709071	merged_common_peaks	819.074	914.025
chr2	190525814	190526583	362	-0.01795	9.46595	0.0103047	merged_common_peaks	702.802	711.601
chr2	190527481	190527708	117	0.07071	7.76737	0.0170303	merged_common_peaks	223.282	212.603
chr2	190539031	190539610	287	0.1545	9.04994	0.00265038	merged_common_peaks	559.188	502.399
chr2	190627044	190627766	362	-0.04062	9.63128	0.00859929	merged_common_peaks	781.97	804.3
chr2	190627773	190628071	150	-0.06462	9.64696	0.00665096	merged_common_peaks	783.967	819.881
chr2	190648473	190649661	610	-0.2876	10.6613	7.50405e-10	merged_common_peaks	1465.8	1789.16
chr2	190817531	190817846	153	0.12511	7.85562	0.0120383	merged_common_peaks	241.885	221.792
chr2	191022537	191023038	221	-0.4179	7.32732	0.000738063	merged_common_peaks	138.945	185.628
chr2	191044881	191046021	555	-0.23998	9.90217	1.25771e-05	merged_common_peaks	880.5	1039.85
chr2	191046861	191047127	122	-0.26836	7.80821	0.00265156	merged_common_peaks	204.227	245.979
chr2	191072338	191072648	154	0.07507	7.39161	0.0197777	merged_common_peaks	172.344	163.605
chr2	191080508	191080751	123	0.08895	7.74949	0.0157928	merged_common_peaks	221.931	208.661
chr2	191081614	191081950	171	0.05061	7.88945	0.0171211	merged_common_peaks	241.312	232.993
chr2	191184015	191184878	440	0.02295	9.08857	0.0116455	merged_common_peaks	548.765	540.105
chr2	191208503	191209206	373	-0.11801	7.82732	0.0125808	merged_common_peaks	218.02	236.603
chr2	191272535	191273828	643	0.03541	9.76802	0.00831465	merged_common_peaks	882.667	861.266
chr2	191333936	191334257	163	0.05344	7.8191	0.0174751	merged_common_peaks	230.053	221.687
chr2	191398571	191398838	139	0.00674	9.87178	0.00917517	merged_common_peaks	939.11	934.733
chr2	191398866	191399877	521	-0.02997	9.91243	0.00818977	merged_common_peaks	953.735	973.755
chr2	191402596	191402841	122	0.01513	8.71673	0.0136146	merged_common_peaks	422.936	418.524
chr2	191512994	191514443	722	0.20405	9.63778	0.000183063	merged_common_peaks	855.014	742.247
chr2	191745038	191747093	1522	0.03039	9.84789	0.00842513	merged_common_peaks	931.289	911.877
chr2	191861160	191861379	113	0.02352	7.33186	0.0220778	merged_common_peaks	162.424	159.797
chr2	191878592	191879209	306	-0.02022	9.27246	0.0109756	merged_common_peaks	614.109	622.776
chr2	191884909	191885728	410	0.0649	9.00653	0.00961751	merged_common_peaks	526.022	502.883
chr2	192262933	192263576	232	-0.537	7.90918	4.49775e-06	merged_common_peaks	199.56	289.552
chr2	192540587	192540863	136	0.05777	7.76365	0.0174209	merged_common_peaks	221.711	213.008
chr2	192542358	192543594	527	-0.01012	9.78167	0.00941137	merged_common_peaks	877.108	883.282
chr2	192606113	192606840	275	-0.49736	7.79977	2.64876e-05	merged_common_peaks	187.545	264.743
chr2	192606886	192607167	149	-0.68432	8.04153	6.70844e-09	merged_common_peaks	207.846	333.997
chr2	192623640	192623945	157	-0.18957	7.15864	0.0125663	merged_common_peaks	133.793	152.58
chr2	194969063	194969757	413	-0.30853	8.66879	0.000136768	merged_common_peaks	365.702	452.902
chr2	196424357	196424629	137	-0.00313	7.20087	0.023247	merged_common_peaks	146.963	147.282
chr2	196433110	196433561	259	-0.68649	7.98763	1.01112e-08	merged_common_peaks	200.073	321.991
chr2	196521541	196523071	764	-0.02386	9.71621	0.00917579	merged_common_peaks	834.218	848.129
chr2	196933016	196933763	355	-0.21275	8.50678	0.00200493	merged_common_peaks	337.889	391.578
chr2	196996105	196996643	267	-0.0728	8.48845	0.0118805	merged_common_peaks	350.204	368.329
chr2	197024848	197025151	161	0.21119	7.39997	0.00862905	merged_common_peaks	181.719	156.973
chr2	197035854	197036765	561	-0.09313	9.93274	0.00327026	merged_common_peaks	946.314	1009.42
chr2	197040788	197041322	269	-0.06028	10.0794	0.00537161	merged_common_peaks	1059.56	1104.77
chr2	197043462	197043703	116	0.127	8.99559	0.00463334	merged_common_peaks	533.406	488.458
chr2	197047815	197048196	189	0.054	8.35937	0.0136832	merged_common_peaks	334.618	322.324
chr2	197051442	197051724	149	0.34386	7.39867	0.00205888	merged_common_peaks	190.098	149.784
chr2	197075820	197076476	298	-0.07531	8.98828	0.00897435	merged_common_peaks	494.774	521.287
chr2	197098503	197098825	161	0.5627	7.76088	4.26097e-06	merged_common_peaks	263.604	178.469
chr2	197104957	197105272	157	0.12789	8.54864	0.00704896	merged_common_peaks	391.423	358.218
chr2	197105978	197106402	182	0.22095	8.3178	0.00260861	merged_common_peaks	344.48	295.564
chr2	197127859	197128224	155	-0.01033	7.39602	0.0216836	merged_common_peaks	167.83	169.036
chr2	197138886	197140026	483	-0.06268	9.52088	0.00734521	merged_common_peaks	718.847	750.766
chr2	197140191	197140634	192	0.11818	9.18006	0.0045236	merged_common_peaks	604.312	556.782
chr2	197504100	197504768	332	-0.18726	9.88379	0.000168467	merged_common_peaks	885.384	1008.1
chr2	197615817	197616075	127	0.12818	7.29782	0.0171888	merged_common_peaks	164.496	150.512
chr2	197664061	197664618	276	-0.0104	8.48689	0.0148005	merged_common_peaks	357.473	360.059
chr2	197790798	197791947	609	-0.17864	9.29876	0.00100834	merged_common_peaks	591.995	670.029
chr2	197995059	197995377	163	0.00471	8.73712	0.0136475	merged_common_peaks	427.409	426.016
chr2	197995610	197996563	469	-0.1239	9.21874	0.00388439	merged_common_peaks	570.78	621.965
chr2	198009753	198010038	143	0.0722	8.85074	0.00985961	merged_common_peaks	473.375	450.268
chr2	198010067	198010769	399	0.03801	8.89249	0.0118347	merged_common_peaks	481.534	469.013
chr2	198017015	198017993	512	-0.10343	9.63562	0.00360372	merged_common_peaks	767.437	824.477
chr2	198033413	198033681	135	-0.05799	7.76713	0.0177466	merged_common_peaks	213.506	222.263
chr2	198056260	198056532	137	-0.12155	7.22406	0.0173919	merged_common_peaks	143.339	155.939
chr2	198063581	198063949	185	-0.07533	8.57923	0.0111019	merged_common_peaks	372.621	392.594
chr2	198074527	198075006	348	0.13111	8.30378	0.00816377	merged_common_peaks	330.69	301.962
chr2	198081257	198081523	134	-0.0675	7.8365	0.0163433	merged_common_peaks	223.286	233.981
chr2	198120280	198120681	199	0.3183	8.38229	0.000260991	merged_common_peaks	372.589	298.821
chr2	198158425	198158817	194	0.05076	8.16766	0.0152361	merged_common_peaks	292.652	282.534
chr2	198175001	198175912	457	-0.15885	10.0096	0.000398694	merged_common_peaks	975.599	1089.16
chr2	198299260	198300201	470	-0.20184	9.24736	0.000589933	merged_common_peaks	566.699	651.798
chr2	198317670	198318808	565	-0.27479	10.6419	3.87726e-09	merged_common_peaks	1452.68	1757.48
chr2	198363562	198363891	171	0.04329	9.68422	0.00813402	merged_common_peaks	835.135	810.448
chr2	198363963	198365473	845	-0.14587	10.5741	0.000141104	merged_common_peaks	1449.32	1603.53
chr2	198380019	198381379	645	-0.19796	10.3384	1.7474e-05	merged_common_peaks	1208.88	1386.67
chr2	198569618	198570783	585	-0.03592	9.71945	0.00852228	merged_common_peaks	832.606	853.596
chr2	198669037	198669991	329	-0.00155	9.00912	0.0124155	merged_common_peaks	514.97	515.524
chr2	198787383	198788689	440	-0.87397	8.22788	1.55074e-14	merged_common_peaks	221.459	405.868
chr2	199778343	199778774	263	-0.24923	7.18017	0.00800274	merged_common_peaks	133.025	158.11
chr2	200715502	200716247	372	0.08701	7.91607	0.0143797	merged_common_peaks	248.926	234.357
chr2	200775775	200776720	477	0.04664	9.56827	0.00833236	merged_common_peaks	771.536	746.993
chr2	200819838	200820848	496	0.13381	8.75994	0.00538981	merged_common_peaks	454.093	413.87
chr2	200850438	200850680	120	-0.17595	6.9743	0.0151325	merged_common_peaks	118.302	133.646
chr2	201331637	201331983	181	0.18779	8.08877	0.00521506	merged_common_peaks	290.555	255.092
chr2	201346202	201346566	171	-0.10675	7.31665	0.0184735	merged_common_peaks	153.626	165.424
chr2	201348466	201348747	121	-0.06423	7.5007	0.0191853	merged_common_peaks	177.12	185.184
chr2	201374441	201375197	365	0.06184	9.31414	0.00839744	merged_common_peaks	650.344	623.057
chr2	201390585	201391329	359	-0.06289	9.73393	0.00646798	merged_common_peaks	833.18	870.304
chr2	201449418	201449709	149	0.10094	7.38831	0.0181908	merged_common_peaks	173.499	161.774
chr2	201547883	201548812	431	-0.80182	8.4541	3.02576e-14	merged_common_peaks	265.614	463.045
chr2	201559907	201560660	377	-0.19269	8.89498	0.00151	merged_common_peaks	445.3	508.931
chr2	201577759	201578200	215	0.15439	8.82036	0.00371845	merged_common_peaks	476.904	428.504
chr2	201675869	201677476	806	-0.05336	10.3912	0.00483359	merged_common_peaks	1318.35	1368.03
chr2	201728825	201729635	397	0.01833	9.27668	0.0110386	merged_common_peaks	624.192	616.311
chr2	201753237	201754772	766	-0.16128	9.88373	0.000470792	merged_common_peaks	893.355	999.02
chr2	201766189	201766487	150	-0.26877	7.56461	0.00372382	merged_common_peaks	172.473	207.792
chr2	201827668	201828785	552	0.07306	9.84231	0.00510258	merged_common_peaks	941.515	895.022
chr2	201935978	201936864	451	0.0283	9.33721	0.0104885	merged_common_peaks	653.191	640.502
chr2	201981134	201981687	241	0.23014	8.89372	0.00062559	merged_common_peaks	515.129	439.174
chr2	201983001	201983569	278	-0.15507	9.39086	0.00158228	merged_common_peaks	636.195	708.388
chr2	201988479	201989247	382	-0.02337	9.56043	0.00978712	merged_common_peaks	748.96	761.191
chr2	202022828	202023347	259	0.14375	8.40929	0.00654236	merged_common_peaks	357.343	323.454
chr2	202030885	202031133	125	-0.48656	7.47471	0.000119983	merged_common_peaks	150.272	210.546
chr2	202058923	202059190	137	-0.0957	7.50265	0.017183	merged_common_peaks	175.436	187.468
chr2	202096967	202097257	147	0.01797	8.44335	0.0149439	merged_common_peaks	350.273	345.937
chr2	202097987	202098481	217	0.0823	9.20487	0.00732159	merged_common_peaks	607.197	573.528
chr2	202098545	202098769	110	0.04984	9.15663	0.009908	merged_common_peaks	580.66	560.943
chr2	202122290	202122688	161	-0.17565	9.07417	0.00161635	merged_common_peaks	507.177	572.843
chr2	202122895	202123621	327	-0.17437	9.11395	0.00158792	merged_common_peaks	521.587	588.596
chr2	202125087	202125554	220	0.13799	8.45315	0.00661264	merged_common_peaks	367.639	334.104
chr2	202147174	202148691	876	-0.96155	8.67615	2.41416e-22	merged_common_peaks	293.126	570.833
chr2	202208187	202208507	150	0.19193	7.4522	0.0100318	merged_common_peaks	187.165	163.85
chr2	202209458	202209762	142	0.03586	7.84242	0.018112	merged_common_peaks	232.381	226.676
chr2	202209802	202210095	120	-0.14348	7.82253	0.0104591	merged_common_peaks	215.387	237.91
chr2	202228582	202228991	226	-0.15821	7.40077	0.0127295	merged_common_peaks	159.971	178.512
chr2	202315795	202317044	614	-0.10793	10.2667	0.0014444	merged_common_peaks	1186.69	1278.87
chr2	202507249	202508250	484	-0.09478	8.64804	0.00894312	merged_common_peaks	388.198	414.558
chr2	202645280	202646229	506	0.10998	9.3593	0.00425209	merged_common_peaks	682.313	632.232
chr2	202898244	202898950	302	-0.25513	8.72945	0.000504884	merged_common_peaks	388.531	463.689
chr2	203102616	203103630	509	-0.02749	8.92769	0.0121408	merged_common_peaks	482.353	491.632
chr2	203129803	203130894	635	0.02215	9.43236	0.0103485	merged_common_peaks	696.237	685.629
chr2	203240533	203241273	405	0.09937	9.29218	0.00539224	merged_common_peaks	648.906	605.715
chr2	203249471	203249800	169	-0.32382	7.97804	0.00071856	merged_common_peaks	225.367	282.078
chr2	203499260	203500191	467	-0.16455	10.24	0.000158908	merged_common_peaks	1142.3	1280.31
chr2	203500249	203500963	338	-0.16188	9.99274	0.000345811	merged_common_peaks	963.272	1077.66
chr2	203531145	203531583	224	0.19712	7.90236	0.0058543	merged_common_peaks	256.163	223.449
chr2	203735458	203736892	663	0.12137	9.09149	0.0045834	merged_common_peaks	568.957	523.05
chr2	203776156	203777579	706	0.06936	9.62842	0.00635499	merged_common_peaks	810.743	772.687
chr2	203879196	203879909	352	0.08092	9.50213	0.00586913	merged_common_peaks	745.772	705.093
chr2	204071656	204072125	201	-0.71416	7.33432	1.07391e-06	merged_common_peaks	125.997	206.701
chr2	204103286	204104266	514	-0.18841	10.3297	3.30224e-05	merged_common_peaks	1205.53	1373.71
chr2	204104339	204104535	101	-0.15267	10.2677	0.000248432	merged_common_peaks	1169.27	1299.79
chr2	204192582	204193793	601	0.21578	8.85079	0.000930214	merged_common_peaks	497.544	428.425
chr2	204297612	204297886	136	0.31002	7.37503	0.00314067	merged_common_peaks	184.828	149.088
chr2	204348978	204349274	157	-0.03438	7.65236	0.0192553	merged_common_peaks	198.799	203.594
chr2	204399448	204400433	515	-0.08436	8.74766	0.00918373	merged_common_peaks	417.456	442.594
chr2	204448332	204448855	267	-0.06123	8.31428	0.0138403	merged_common_peaks	311.625	325.135
chr2	204462999	204463728	360	0.10771	8.92613	0.00657377	merged_common_peaks	504.946	468.62
chr2	204538585	204539043	248	0.05151	8.21836	0.0150221	merged_common_peaks	303.198	292.563
chr2	204553557	204553911	180	0.05072	8.72707	0.0120011	merged_common_peaks	431.265	416.366
chr2	204555740	204555980	120	0.07543	7.85457	0.0154449	merged_common_peaks	237.583	225.48
chr2	204570944	204571518	288	0.02606	9.33725	0.0104885	merged_common_peaks	652.702	641.018
chr2	204680060	204680309	130	-0.27204	7.25047	0.00634434	merged_common_peaks	138.568	167.323
chr2	206544772	206545050	142	-0.10791	7.7526	0.0142727	merged_common_peaks	207.741	223.876
chr2	206546953	206547627	291	-0.00509	8.54913	0.0145625	merged_common_peaks	373.92	375.241
chr2	206571469	206572176	356	-0.17143	8.95018	0.00218942	merged_common_peaks	466.09	524.899
chr2	206640829	206641225	185	-0.38365	7.55243	0.000750458	merged_common_peaks	164.347	214.414
chr2	206790505	206790847	164	0.08367	7.47782	0.0178183	merged_common_peaks	183.502	173.163
chr2	206949695	206951071	726	-0.11986	9.6528	0.00246844	merged_common_peaks	772.221	839.118
chr2	207023907	207025000	545	0.14254	9.63167	0.00147457	merged_common_peaks	833.443	755.035
chr2	207110372	207111134	370	-0.10774	9.27946	0.00483354	merged_common_peaks	598.659	645.078
chr2	207125088	207125336	125	-0.00245	7.78132	0.019008	merged_common_peaks	219.807	220.181
chr2	207131529	207131872	164	-0.15602	8.25683	0.00663257	merged_common_peaks	289.781	322.877
chr2	207139201	207140510	575	0.02919	9.10102	0.0113874	merged_common_peaks	554.72	543.609
chr2	207220750	207221674	505	-0.76759	8.45632	2.46679e-13	merged_common_peaks	269.198	458.289
chr2	207265275	207266330	582	-0.91513	8.05954	3.88147e-14	merged_common_peaks	194.278	366.357
chr2	207288004	207288242	117	0.09258	6.80045	0.0239201	merged_common_peaks	115.1	107.946
chr2	207307543	207307779	120	0.11272	9.1974	0.00491805	merged_common_peaks	610.463	564.582
chr2	207307791	207308832	532	0.05271	9.39646	0.00877529	merged_common_peaks	686.357	661.733
chr2	207321990	207322312	164	-0.11481	7.32509	0.0171128	merged_common_peaks	154.096	166.86
chr2	207629742	207630781	519	-0.11169	9.0566	0.0053437	merged_common_peaks	512.268	553.502
chr2	207854182	207854389	104	-0.16548	7.06165	0.0160268	merged_common_peaks	126.142	141.474
chr2	208393849	208395193	666	0.04865	10.5034	0.00489672	merged_common_peaks	1476.25	1427.3
chr2	208395264	208395683	206	0.1315	9.9675	0.00113001	merged_common_peaks	1047.87	956.585
chr2	208475015	208475820	308	-0.73565	8.07488	4.25812e-10	merged_common_peaks	208.956	347.942
chr2	208484465	208484921	275	-0.02725	7.63095	0.0196353	merged_common_peaks	196.356	200.1
chr2	208489331	208491111	882	-0.06035	10.6577	0.00343197	merged_common_peaks	1581.98	1649.56
chr2	208575966	208577058	558	-0.19072	10.3552	2.59803e-05	merged_common_peaks	1226.05	1399.33
chr2	208634028	208635067	535	0.04441	10.1864	0.00625821	merged_common_peaks	1183.29	1147.42
chr2	208890009	208890506	248	0.14274	7.99413	0.00957877	merged_common_peaks	267.891	242.655
chr2	209040114	209040333	109	-0.03956	7.40929	0.0211185	merged_common_peaks	167.673	172.335
chr2	209118861	209120590	1009	-0.04046	9.96203	0.00744	merged_common_peaks	983.513	1011.49
chr2	209130161	209131394	701	-0.09912	10.1546	0.0021272	merged_common_peaks	1101.34	1179.67
chr2	209224282	209224589	129	-0.32359	7.41034	0.00261536	merged_common_peaks	152.065	190.3
chr2	210288309	210289313	485	0.11215	9.69836	0.00274731	merged_common_peaks	863.729	799.129
chr2	210866924	210867861	495	-0.24445	9.71181	2.22732e-05	merged_common_peaks	770.465	912.724
chr2	211035204	211036667	716	-0.14098	10.1643	0.000543127	merged_common_peaks	1092.79	1204.97
chr2	211036732	211037041	155	0.08209	9.55055	0.00556285	merged_common_peaks	771.539	728.864
chr2	211340908	211341677	403	-0.24825	8.94074	0.000326387	merged_common_peaks	450.885	535.545
chr2	212368595	212368910	147	0.02467	7.02189	0.0245289	merged_common_peaks	131.073	128.851
chr2	213902155	213903113	468	0.06517	9.24304	0.00829292	merged_common_peaks	619.785	592.411
chr2	214016174	214017093	447	0.22513	9.24685	0.000281732	merged_common_peaks	656.848	561.945
chr2	214018457	214018681	111	0.1253	7.62943	0.0139161	merged_common_peaks	206.798	189.595
chr2	214030712	214031198	241	-0.26705	8.24403	0.00112243	merged_common_peaks	276.379	332.579
chr2	214092056	214092594	275	0.42882	7.77492	0.000159845	merged_common_peaks	254.114	188.773
chr2	214097454	214098279	415	-0.0814	9.75641	0.00479332	merged_common_peaks	840.853	889.66
chr2	214148827	214149534	355	0.0121	9.55018	0.0101762	merged_common_peaks	752.856	746.568
chr2	215672958	215673167	109	-0.09832	8.48057	0.00963869	merged_common_peaks	345.229	369.577
chr2	215673691	215675040	679	-0.00515	10.6785	0.00692928	merged_common_peaks	1635.96	1641.81
chr2	216176445	216177207	376	-0.17116	9.52378	0.00079846	merged_common_peaks	693.715	781.098
chr2	216300610	216301267	289	0.05397	8.14234	0.0150754	merged_common_peaks	287.88	277.31
chr2	216676122	216676632	257	-0.24112	7.82335	0.00382117	merged_common_peaks	208.339	246.238
chr2	216705236	216705710	229	-0.34397	7.51224	0.00149862	merged_common_peaks	162.045	205.675
chr2	216877790	216878526	389	-0.10149	8.68176	0.00834437	merged_common_peaks	396.455	425.35
chr2	216880761	216881029	133	-0.07425	8.09005	0.0142659	merged_common_peaks	265.566	279.591
chr2	216946200	216946725	286	-0.22842	7.76905	0.00509975	merged_common_peaks	201.528	236.101
chr2	216973728	216974363	305	-0.06408	8.74638	0.0110313	merged_common_peaks	420.028	439.104
chr2	216979403	216979779	184	0.08878	8.13134	0.0130183	merged_common_peaks	289.161	271.903
chr2	217276902	217277692	393	0.0318	9.40595	0.00996693	merged_common_peaks	685.898	670.945
chr2	217363238	217363914	336	-0.14944	8.90167	0.00349768	merged_common_peaks	454.126	503.689
chr2	217471368	217471765	203	0.18482	8.15097	0.00536533	merged_common_peaks	303.043	266.605
chr2	217642464	217642674	98	-0.34814	7.12067	0.00302996	merged_common_peaks	123.349	157.013
chr2	218181551	218181774	117	-0.17153	7.17792	0.0134095	merged_common_peaks	136.443	153.669
chr2	218670128	218670386	134	-0.42507	8.00205	6.57922e-05	merged_common_peaks	221.247	297.055
chr2	218673930	218674211	127	-0.36481	7.92304	0.000400646	merged_common_peaks	213.877	275.411
chr2	218899384	218899760	211	-0.44719	8.28022	8.81864e-06	merged_common_peaks	266.248	362.997
chr2	219051052	219051292	127	-0.00102	7.4679	0.0211886	merged_common_peaks	176.974	177.099
chr2	219081600	219082615	508	-0.07774	9.45014	0.00636692	merged_common_peaks	680.886	718.582
chr2	219083490	219083845	182	-0.2679	8.67568	0.000414172	merged_common_peaks	372.664	448.707
chr2	219094008	219094268	136	-0.05744	7.58091	0.0191125	merged_common_peaks	187.688	195.311
chr2	219122339	219122694	187	-0.28579	8.24505	0.000844456	merged_common_peaks	274.784	334.983
chr2	219134638	219135381	397	-0.0884	10.3082	0.00246237	merged_common_peaks	1229.63	1307.33
chr2	219155612	219156146	258	-0.02446	9.15543	0.0113066	merged_common_peaks	565.428	575.096
chr2	219157131	219157436	156	-0.09364	8.57303	0.00990457	merged_common_peaks	368.676	393.399
chr2	219166095	219166425	144	-0.24633	7.63558	0.00470833	merged_common_peaks	182.584	216.578
chr2	219187705	219188164	246	-0.29881	8.51551	0.000290051	merged_common_peaks	329.95	405.882
chr2	219199275	219199704	162	-0.9398	7.93069	9.76013e-14	merged_common_peaks	176.166	337.932
chr2	219260688	219261142	201	0.10049	9.54463	0.00417667	merged_common_peaks	773.295	721.265
chr2	219264213	219264653	227	0.09482	9.82456	0.00347334	merged_common_peaks	937.042	877.436
chr2	219270699	219271688	501	-0.09187	9.9146	0.00346474	merged_common_peaks	934.898	996.368
chr2	219432545	219434128	773	0.06043	10.0734	0.0053724	merged_common_peaks	1100.23	1055.09
chr2	219523387	219523810	169	-0.26349	9.51671	2.32368e-05	merged_common_peaks	668.584	802.554
chr2	219523833	219524587	420	-0.25276	9.67629	1.94361e-05	merged_common_peaks	749.565	893.095
chr2	219536214	219537299	468	0.03545	8.86184	0.0122497	merged_common_peaks	470.994	459.562
chr2	219575351	219576143	396	-0.06086	9.29404	0.00860085	merged_common_peaks	614.645	641.129
chr2	219735996	219736452	311	-0.07617	8.76291	0.00998216	merged_common_peaks	423.091	446.029
chr2	219744204	219744522	182	-0.20103	10.42	9.91707e-06	merged_common_peaks	1277.8	1468.85
chr2	219744641	219745443	399	-0.23698	10.607	2.00837e-07	merged_common_peaks	1436.65	1693.12
chr2	219750851	219751695	422	0.10809	9.53955	0.00360922	merged_common_peaks	772.609	716.839
chr2	219757221	219757986	405	0.12307	9.95196	0.00144938	merged_common_peaks	1033.62	949.106
chr2	219761158	219761625	236	-0.01396	9.73166	0.00949405	merged_common_peaks	846.097	854.324
chr2	219761689	219761974	140	-0.03811	9.77092	0.00820321	merged_common_peaks	862.192	885.271
chr2	219763044	219763240	98	-0.18497	8.60166	0.00287028	merged_common_peaks	364.348	414.189
chr2	219773684	219774263	293	-0.18435	8.24816	0.00464098	merged_common_peaks	285.231	324.109
chr2	219824178	219824479	148	-0.26653	8.31176	0.0010357	merged_common_peaks	289.716	348.502
chr2	219844584	219845042	248	-0.33586	8.29506	0.000234846	merged_common_peaks	279.582	352.869
chr2	219922747	219923032	150	-0.34816	8.47071	8.36141e-05	merged_common_peaks	314.438	400.259
chr2	220024842	220025793	470	-0.01443	9.78504	0.00927933	merged_common_peaks	877.847	886.671
chr2	220040976	220042079	498	0.01656	9.84954	0.0089871	merged_common_peaks	927.896	917.306
chr2	220042557	220043456	544	0.0177	9.56669	0.00997146	merged_common_peaks	763	753.697
chr2	220071041	220071938	443	0.05601	10.0157	0.00595799	merged_common_peaks	1055.48	1015.29
chr2	220083324	220083893	246	-0.03869	8.63116	0.0131233	merged_common_peaks	391.214	401.848
chr2	220093941	220094881	453	-0.10389	9.98773	0.00230074	merged_common_peaks	979.421	1052.55
chr2	220109841	220110491	331	-0.07511	8.99609	0.00873736	merged_common_peaks	497.494	524.081
chr2	220114011	220114250	111	-0.04158	9.17118	0.0103638	merged_common_peaks	568.253	584.869
chr2	220114251	220114648	225	-0.06574	9.17987	0.00875269	merged_common_peaks	566.919	593.35
chr2	220118227	220119430	582	0.02237	9.9477	0.00847902	merged_common_peaks	995.229	979.916
chr2	220142406	220142655	126	-0.13945	8.76629	0.00491571	merged_common_peaks	414.884	456.989
chr2	220143675	220144824	587	-0.01415	10.2406	0.00787121	merged_common_peaks	1203.94	1215.8
chr2	220159314	220160057	355	0.09269	9.36528	0.0056302	merged_common_peaks	681.054	638.674
chr2	220252125	220253520	919	0.31241	10.0672	2.91988e-08	merged_common_peaks	1195.51	962.742
chr2	220360243	220360459	106	-0.47955	8.46407	8.65172e-07	merged_common_peaks	299.061	416.983
chr2	220363001	220363762	415	-0.12457	9.70254	0.0020657	merged_common_peaks	798.006	869.972
chr2	220394909	220395195	154	-0.18447	8.24338	0.00462955	merged_common_peaks	284.275	323.05
chr2	220406325	220406855	266	-0.19181	9.23143	0.000806019	merged_common_peaks	562.428	642.403
chr2	220408021	220408875	427	-0.08391	10.134	0.00319388	merged_common_peaks	1091.43	1156.79
chr2	220417128	220417554	255	-0.37711	8.64964	1.34724e-05	merged_common_peaks	352.404	457.68
chr2	220462313	220463014	348	0.18524	9.57193	0.000438919	merged_common_peaks	811.558	713.767
chr2	220477720	220477996	139	-0.29188	8.18363	0.000841484	merged_common_peaks	262.776	321.7
chr2	220507213	220507583	180	-0.17063	8.79002	0.00275118	merged_common_peaks	417.232	469.615
chr2	220549781	220550399	299	0.15893	8.15355	0.00681018	merged_common_peaks	300.874	269.489
chr2	222437000	222437271	137	-0.01295	7.94724	0.0178678	merged_common_peaks	245.702	247.917
chr2	222438274	222438577	153	0.11492	7.785	0.0131551	merged_common_peaks	229.517	211.944
chr2	223182786	223183204	233	0.02452	7.82296	0.0185488	merged_common_peaks	228.369	224.52
chr2	223183917	223184215	139	-0.13444	8.19621	0.00885306	merged_common_peaks	279.943	307.284
chr2	223520219	223521473	613	0.00645	9.48069	0.0105184	merged_common_peaks	716.049	712.855
chr2	223555153	223555808	335	0.15473	7.95692	0.00859975	merged_common_peaks	262.157	235.495
chr2	223580511	223580787	144	0.076	7.46938	0.0188833	merged_common_peaks	181.948	172.611
chr2	223654161	223654650	231	0.05135	8.41652	0.0137269	merged_common_peaks	347.82	335.657
chr2	223681086	223681812	328	-0.51247	8.16836	1.84247e-06	merged_common_peaks	240.872	343.602
chr2	223725405	223726476	538	-0.1112	10.1308	0.00162106	merged_common_peaks	1078.78	1165.22
chr2	223760468	223760861	247	-0.63334	7.66142	1.33299e-06	merged_common_peaks	162.551	252.142
chr2	223761776	223762235	245	-0.5503	7.78147	6.95653e-06	merged_common_peaks	181.814	266.247
chr2	223776838	223777259	207	-0.02796	8.8609	0.0125277	merged_common_peaks	460.456	469.467
chr2	223804013	223804337	148	0.23572	7.11736	0.0092684	merged_common_peaks	150.667	127.956
chr2	223816789	223817208	214	-0.02747	7.58258	0.0199268	merged_common_peaks	189.867	193.517
chr2	223836493	223836718	114	-0.12413	7.4477	0.0154721	merged_common_peaks	167.224	182.249
chr2	224644672	224644890	113	-0.5572	7.17886	9.27262e-05	merged_common_peaks	119.45	175.76
chr2	224701769	224702702	522	-0.13255	9.16861	0.00347655	merged_common_peaks	549.637	602.528
chr2	224732789	224733054	134	-0.15779	7.2039	0.0150535	merged_common_peaks	139.585	155.718
chr2	224761509	224761837	173	-0.13492	7.42176	0.0148296	merged_common_peaks	163.631	179.672
chr2	224809563	224810274	405	-0.201	8.53697	0.0023779	merged_common_peaks	346.442	398.233
chr2	224821887	224822511	311	-0.00405	8.94398	0.0127017	merged_common_peaks	491.809	493.192
chr2	225384874	225385181	147	0.04589	7.79133	0.0179266	merged_common_peaks	225.077	218.03
chr2	225386043	225386698	268	-0.03297	8.45481	0.0143819	merged_common_peaks	346.888	354.906
chr2	225449278	225450844	860	0.15819	10.2466	0.000213255	merged_common_peaks	1283.36	1150.08
chr2	225461035	225461380	143	-0.45855	7.90841	4.05153e-05	merged_common_peaks	204.951	281.635
chr2	225503005	225503662	324	-0.57511	9.11224	3.41609e-12	merged_common_peaks	453.414	675.492
chr2	225531714	225532029	157	-0.2068	7.38579	0.00924605	merged_common_peaks	155.675	179.668
chr2	225759122	225759354	111	0.1126	7.04888	0.0195017	merged_common_peaks	137.68	127.343
chr2	225811733	225811945	105	0.63008	7.13105	3.50483e-05	merged_common_peaks	174.38	112.674
chr2	225818054	225818288	123	-0.13751	7.32103	0.0149537	merged_common_peaks	152.459	167.705
chr2	225822322	225822771	180	0.01995	7.79042	0.0187526	merged_common_peaks	222.922	219.861
chr2	225867266	225868015	373	0.14949	8.75136	0.00420349	merged_common_peaks	453.86	409.187
chr2	225905588	225907480	1038	0.08573	9.34581	0.006351	merged_common_peaks	670.306	631.634
chr2	226135559	226135887	169	-0.10575	8.29658	0.0104481	merged_common_peaks	303.112	326.164
chr2	226140880	226141259	193	0.15489	7.97282	0.00862328	merged_common_peaks	265.077	238.092
chr2	227080681	227080927	133	0.25329	7.34829	0.00610671	merged_common_peaks	177.902	149.256
chr2	227637455	227637879	219	-0.22099	7.95906	0.00389412	merged_common_peaks	230.491	268.645
chr2	227655800	227656826	513	-0.08269	9.94534	0.00394312	merged_common_peaks	958.075	1014.59
chr2	227663178	227663832	332	-0.23784	9.85226	1.67794e-05	merged_common_peaks	851.192	1003.75
chr2	227663971	227664805	413	-0.2731	10.1224	4.01357e-07	merged_common_peaks	1014	1225.32
chr2	227665759	227666345	286	-0.27563	9.77581	3.43392e-06	merged_common_peaks	796.756	964.492
chr2	227700182	227701307	567	-0.21113	10.2845	9.83378e-06	merged_common_peaks	1159.24	1341.93
chr2	227769892	227770286	161	-0.12688	9.70515	0.00198173	merged_common_peaks	798.811	872.245
chr2	227770469	227771510	523	-0.25343	10.1176	1.6692e-06	merged_common_peaks	1017.56	1212.97
chr2	227773733	227774263	296	0.13589	8.70068	0.00555	merged_common_peaks	436.133	396.928
chr2	227781448	227781730	136	0.36887	6.98577	0.00337996	merged_common_peaks	144.028	111.534
chr2	227835098	227835693	245	-0.1242	9.41036	0.00314516	merged_common_peaks	651.788	710.386
chr2	227835773	227836202	218	-0.13746	9.4726	0.0020821	merged_common_peaks	677.403	745.121
chr2	227838551	227839161	237	-0.01329	8.63156	0.0140824	merged_common_peaks	394.783	398.436
chr2	227846748	227847052	153	0.0573	8.02506	0.0155577	merged_common_peaks	265.71	255.364
chr2	227848654	227849182	269	-0.06066	8.85118	0.0105693	merged_common_peaks	452.21	471.629
chr2	227849441	227849712	133	-0.08224	8.95798	0.00828914	merged_common_peaks	483.328	511.681
chr2	228028209	228030057	1014	-0.0694	9.51602	0.00686199	merged_common_peaks	714.762	749.986
chr2	228189754	228190495	370	-0.01208	9.22204	0.0114182	merged_common_peaks	594.692	599.693
chr2	228336661	228337849	597	0.00387	9.23091	0.0114854	merged_common_peaks	601.677	600.065
chr2	228631101	228631325	107	-0.06157	7.08935	0.022625	merged_common_peaks	133.303	139.115
chr2	230607405	230608194	324	-0.76223	7.99369	3.64011e-10	merged_common_peaks	195.71	331.946
chr2	230786193	230787559	771	-0.01282	9.47347	0.0104446	merged_common_peaks	707.732	714.049
chr2	230931759	230932106	168	0.02988	8.29254	0.0153165	merged_common_peaks	316.811	310.317
chr2	231069727	231070100	213	0.28093	7.41567	0.0044103	merged_common_peaks	188.202	154.901
chr2	231074203	231074433	114	0.07824	7.28422	0.0203741	merged_common_peaks	160.157	151.702
chr2	231084402	231084912	296	0.17353	8.23594	0.00555617	merged_common_peaks	320.172	283.887
chr2	231090226	231090746	263	0.08892	9.02628	0.00756204	merged_common_peaks	537.731	505.589
chr2	231090774	231091287	297	0.09446	8.99062	0.0070883	merged_common_peaks	525.61	492.299
chr2	231183933	231184359	193	0.29177	8.14956	0.000970381	merged_common_peaks	314.179	256.653
chr2	231191672	231192147	255	0.37996	8.40103	3.99126e-05	merged_common_peaks	385.613	296.328
chr2	231276361	231276822	278	0.12511	8.51853	0.00733314	merged_common_peaks	382.969	351.158
chr2	231280718	231281141	213	0.09359	9.07294	0.00688494	merged_common_peaks	556.306	521.363
chr2	231454228	231454529	152	-0.07593	7.15071	0.0211397	merged_common_peaks	138.404	145.884
chr2	231466961	231467742	439	0.17062	8.90016	0.002363	merged_common_peaks	506.869	450.334
chr2	231479643	231480398	324	-0.27331	8.75472	0.000281073	merged_common_peaks	392.913	474.865
chr2	231577244	231578403	504	-0.0629	9.76192	0.00631742	merged_common_peaks	849.5	887.356
chr2	231679055	231679602	273	-0.05957	7.94823	0.0162164	merged_common_peaks	241.93	252.128
chr2	231689240	231689495	138	-0.12357	7.70723	0.0132464	merged_common_peaks	200.22	218.126
chr2	231712696	231712951	121	-0.08574	7.35408	0.0189073	merged_common_peaks	158.816	168.54
chr2	231737710	231738048	165	0.14886	9.33321	0.00205744	merged_common_peaks	679.175	612.591
chr2	231738239	231738822	277	0.14568	9.41658	0.00189532	merged_common_peaks	718.787	649.75
chr2	231766964	231767205	109	-0.26729	7.53001	0.00397929	merged_common_peaks	168.472	202.764
chr2	231869716	231870308	340	-0.31659	7.8405	0.00110617	merged_common_peaks	205.388	255.786
chr2	231917597	231917920	156	-0.06754	8.47441	0.0122088	merged_common_peaks	347.445	364.097
chr2	231921196	231922068	406	0.25183	9.07487	0.00020408	merged_common_peaks	588.454	494.201
chr2	232063030	232063627	280	0.01933	8.79278	0.0132042	merged_common_peaks	446.478	440.536
chr2	232092038	232092331	138	0.47245	8.65072	3.03761e-07	merged_common_peaks	473.41	341.205
chr2	232092901	232093351	223	0.42548	9.02764	1.35202e-07	merged_common_peaks	604.828	450.349
chr2	232161822	232162078	127	-0.11341	7.42971	0.0168112	merged_common_peaks	165.766	179.323
chr2	232258308	232258772	235	0.06265	9.39194	0.007786	merged_common_peaks	686.571	657.394
chr2	232259237	232259679	223	-0.06787	9.44286	0.0072311	merged_common_peaks	679.78	712.524
chr2	232277021	232277340	165	0.09462	7.7597	0.0152777	merged_common_peaks	223.946	209.73
chr2	232328426	232328681	123	0.12119	10.0485	0.00133728	merged_common_peaks	1104.46	1015.47
chr2	232328737	232329817	554	0.02742	10.2995	0.00708846	merged_common_peaks	1272.24	1248.29
chr2	232378756	232379683	482	0.07569	9.888	0.00473946	merged_common_peaks	972.696	922.98
chr2	232410240	232410519	135	-0.09989	7.70004	0.0154532	merged_common_peaks	200.867	215.267
chr2	232468984	232469856	428	-0.09625	9.66292	0.00403277	merged_common_peaks	784.046	838.139
chr2	232477283	232477529	134	-0.10709	9.24118	0.00497001	merged_common_peaks	583.114	628.045
chr2	232478112	232479732	728	-0.00311	10.5982	0.00714618	merged_common_peaks	1548.48	1551.82
chr2	232507944	232508230	155	0.37932	8.11641	0.000126133	merged_common_peaks	316.502	243.327
chr2	232513339	232513637	157	-0.15672	7.86426	0.00945993	merged_common_peaks	220.693	246.018
chr2	232526681	232527444	376	0.19938	9.53817	0.000294323	merged_common_peaks	796.682	693.85
chr2	232536145	232536811	389	-0.18543	10.6061	1.18069e-05	merged_common_peaks	1461.66	1662.14
chr2	232537142	232537932	402	-0.1318	10.7378	0.000194012	merged_common_peaks	1631.38	1787.44
chr2	232539587	232540139	283	-0.04933	9.75794	0.00739259	merged_common_peaks	851.153	880.76
chr2	232545607	232546145	292	0.02873	9.39806	0.0102009	merged_common_peaks	681.432	667.996
chr2	232549068	232549375	163	0.05837	9.34101	0.0085345	merged_common_peaks	661.774	635.534
chr2	232551839	232552248	222	-0.02213	9.16801	0.0113504	merged_common_peaks	570.841	579.665
chr2	232571495	232571972	278	0.07848	9.88863	0.00449129	merged_common_peaks	974.062	922.49
chr2	232572738	232573351	320	-0.00759	10.1936	0.00817963	merged_common_peaks	1168.02	1174.18
chr2	232574818	232575258	224	-0.10553	10.0039	0.00223989	merged_common_peaks	989.925	1065.05
chr2	232578527	232578807	144	-0.04631	9.29055	0.00960943	merged_common_peaks	616.26	636.362
chr2	232581989	232582399	169	-0.2592	8.67173	0.000538362	merged_common_peaks	372.767	446.133
chr2	232645488	232646521	516	-0.07054	9.75	0.00576095	merged_common_peaks	840.282	882.388
chr2	232650876	232651651	309	0.11443	8.65259	0.00744729	merged_common_peaks	418.709	386.782
chr2	232765241	232765505	125	-0.22694	7.67317	0.00565832	merged_common_peaks	188.667	220.807
chr2	232790944	232791449	202	-0.27777	8.78849	0.000229536	merged_common_peaks	401.597	486.864
chr2	232825875	232826879	518	-0.12086	8.9412	0.00519163	merged_common_peaks	471.388	512.579
chr2	233174410	233174627	107	-0.18007	7.83914	0.00745594	merged_common_peaks	215.136	243.736
chr2	233180345	233180618	153	0.06953	7.64779	0.0180016	merged_common_peaks	205.437	195.771
chr2	233188633	233188991	180	0.0955	8.52845	0.00961623	merged_common_peaks	381.675	357.228
chr2	233298322	233298839	280	-0.0853	8.51901	0.0105901	merged_common_peaks	356.155	377.847
chr2	233305283	233305547	134	-0.12495	8.73222	0.0061206	merged_common_peaks	407.243	444.086
chr2	233414982	233415907	466	0.08488	9.51963	0.00554822	merged_common_peaks	755.91	712.719
chr2	233470555	233471120	280	-0.06743	8.57564	0.0116747	merged_common_peaks	372.714	390.548
chr2	233476400	233476639	123	-0.28944	7.574	0.0028018	merged_common_peaks	172.36	210.652
chr2	233561683	233562726	527	0.05568	9.494	0.00800508	merged_common_peaks	735.122	707.291
chr2	233924821	233925337	232	-0.07707	9.44704	0.00653983	merged_common_peaks	679.583	716.874
chr2	233925920	233926659	443	-0.14533	9.28255	0.00230147	merged_common_peaks	592.177	654.938
chr2	233928009	233928442	215	-0.05826	9.09069	0.00967738	merged_common_peaks	534.32	556.339
chr2	233940358	233941051	443	0.03421	8.65994	0.0133379	merged_common_peaks	409.309	399.717
chr2	233944119	233944536	186	0.00087	8.10733	0.0169724	merged_common_peaks	275.855	275.688
chr2	233951585	233951984	228	0.16713	8.17492	0.00647815	merged_common_peaks	306.233	272.735
chr2	233964827	233965803	488	-0.09241	10.0193	0.00297143	merged_common_peaks	1005.09	1071.58
chr2	233989251	233990008	375	-0.10095	9.04791	0.00642473	merged_common_peaks	511.091	548.134
chr2	234132213	234132474	132	-0.15843	7.83588	0.00942415	merged_common_peaks	216.266	241.369
chr2	234159891	234160748	434	-0.02087	9.28522	0.0109344	merged_common_peaks	619.425	628.45
chr2	234176358	234176922	312	0.57955	7.78261	2.67276e-06	merged_common_peaks	269.172	180.123
chr2	234240125	234240594	263	0.19454	8.44943	0.00311948	merged_common_peaks	373.95	326.776
chr2	234257572	234258174	363	0.16946	8.89418	0.00249777	merged_common_peaks	504.57	448.651
chr2	234262715	234263285	276	0.13646	9.29782	0.00269449	merged_common_peaks	659.875	600.321
chr2	234272234	234272837	304	0.01585	8.78542	0.0132332	merged_common_peaks	443.671	438.823
chr2	234284167	234284533	209	-0.02698	8.58407	0.0139481	merged_common_peaks	380.191	387.368
chr2	234284636	234284876	123	0.06645	8.43867	0.0125916	merged_common_peaks	355.054	339.071
chr2	234293808	234294716	469	-0.0792	9.43772	0.00636595	merged_common_peaks	674.708	712.783
chr2	234305642	234306149	187	-0.71669	7.80924	1.70458e-08	merged_common_peaks	174.962	287.533
chr2	234327250	234327874	276	-0.05945	8.85354	0.010791	merged_common_peaks	453.141	472.204
chr2	234422701	234422901	99	0.12341	7.20734	0.0181797	merged_common_peaks	154.241	141.596
chr2	234428826	234429309	243	0.32172	7.55062	0.00199123	merged_common_peaks	209.598	167.702
chr2	234632595	234633048	241	-0.61883	7.86624	3.91e-07	merged_common_peaks	188.292	289.146
chr2	234739798	234740339	215	-0.01919	8.38647	0.0151332	merged_common_peaks	332.423	336.874
chr2	234762849	234763591	370	0.16492	9.32592	0.00132363	merged_common_peaks	679.524	606.12
chr2	235409086	235409342	123	-0.2967	6.8377	0.007536	merged_common_peaks	103.204	126.768
chr2	235954043	235954299	139	-0.15724	7.67155	0.01092	merged_common_peaks	193.063	215.295
chr2	237253494	237253810	165	-0.0984	7.58405	0.0157721	merged_common_peaks	185.445	198.535
chr2	237421684	237421910	111	0.09979	7.17909	0.0197107	merged_common_peaks	150.017	139.991
chr2	237966388	237967020	314	-0.0071	9.09272	0.0120477	merged_common_peaks	544.644	547.331
chr2	237967782	237968146	186	0.03449	8.75739	0.0127932	merged_common_peaks	437.954	427.608
chr2	237993996	237994849	428	-0.14884	9.32145	0.00203847	merged_common_peaks	607.622	673.657
chr2	238030960	238031220	123	-0.26961	6.8473	0.0101229	merged_common_peaks	104.873	126.422
chr2	238373313	238373587	140	-0.48255	7.06824	0.000589272	merged_common_peaks	113.533	158.629
chr2	238383842	238384382	264	-0.17142	8.67766	0.00322819	merged_common_peaks	385.864	434.547
chr2	238480662	238480902	123	-0.10584	7.97215	0.0128956	merged_common_peaks	242.062	260.487
chr2	238581800	238582046	131	0.0439	8.18255	0.0154317	merged_common_peaks	294.985	286.144
chr2	238582151	238582609	234	0.09258	8.2619	0.0116249	merged_common_peaks	316.967	297.266
chr2	238583386	238583961	300	0.13041	8.27263	0.00851731	merged_common_peaks	323.548	295.584
chr2	238600020	238600667	355	0.2574	9.70998	1.20514e-05	merged_common_peaks	915.668	766.042
chr2	238600710	238601275	264	0.33761	9.75127	7.38738e-08	merged_common_peaks	968.813	766.672
chr2	238605250	238605524	140	-0.14176	8.91544	0.00409595	merged_common_peaks	459.704	507.168
chr2	238612267	238612518	125	-0.0908	8.26926	0.0119874	merged_common_peaks	298.971	318.392
chr2	238683401	238683627	112	-0.30954	7.64046	0.00198786	merged_common_peaks	179.233	222.125
chr2	238832216	238832601	185	0.09406	7.9072	0.0139467	merged_common_peaks	248.006	232.352
chr2	238875143	238875987	429	-0.06435	9.57568	0.00699293	merged_common_peaks	746.245	780.284
chr2	238969022	238970147	569	-0.12572	9.9095	0.00145598	merged_common_peaks	920.734	1004.57
chr2	239007088	239007430	179	0.06152	8.90215	0.0102417	merged_common_peaks	488.735	468.333
chr2	239016179	239016435	132	-0.16178	8.5763	0.00431026	merged_common_peaks	360.889	403.714
chr2	239017538	239017889	197	0.1942	8.55252	0.00258657	merged_common_peaks	401.601	351.023
chr2	239067467	239067773	170	-0.47615	8.67163	2.19293e-07	merged_common_peaks	345.743	480.937
chr2	239068851	239069239	226	-0.35324	8.59633	4.32762e-05	merged_common_peaks	342.441	437.443
chr2	239111638	239112688	500	0.24097	9.47595	7.42103e-05	merged_common_peaks	774.132	655.052
chr2	239148265	239149084	404	-0.01041	9.49451	0.0104098	merged_common_peaks	718.729	723.934
chr2	239165252	239165525	132	-0.1557	7.94154	0.00905352	merged_common_peaks	232.92	259.464
chr2	239196931	239198091	595	0.02698	10.3845	0.0068646	merged_common_peaks	1349.28	1324.28
chr2	239228857	239229716	420	-0.14165	8.70504	0.00504812	merged_common_peaks	397.336	438.327
chr2	239335128	239335967	419	0.03228	9.5748	0.00929135	merged_common_peaks	771.189	754.125
chr2	239691939	239692252	154	-0.57395	7.46011	1.8297e-05	merged_common_peaks	144.321	214.835
chr2	239778691	239779258	272	-0.63575	8.26953	5.25541e-09	merged_common_peaks	247.564	384.651
chr2	240175020	240175323	147	-0.23924	7.86601	0.00394684	merged_common_peaks	214.732	253.463
chr2	240180889	240181175	142	0.06087	7.53866	0.0189708	merged_common_peaks	189.9	182.054
chr2	240189123	240189427	157	0.19506	8.47792	0.00297613	merged_common_peaks	381.476	333.234
chr2	240213620	240214174	262	0.27236	8.34898	0.000910183	merged_common_peaks	358.334	296.687
chr2	240322465	240323693	633	-0.05487	10.5157	0.00431598	merged_common_peaks	1436.44	1492.13
chr2	240449139	240449623	251	-0.51825	8.0601	3.37883e-06	merged_common_peaks	223.012	319.401
chr2	240566178	240566709	266	-0.90694	8.47082	8.41463e-18	merged_common_peaks	259.097	485.824
chr2	240739436	240739876	214	-0.39361	8.04959	0.000117732	merged_common_peaks	231.166	303.677
chr2	240832614	240832852	110	-0.28011	7.52288	0.00360388	merged_common_peaks	166.898	202.662
chr2	240964633	240965556	416	0.10989	8.56025	0.00832093	merged_common_peaks	392.132	363.372
chr2	241075435	241075945	276	0.1344	8.60789	0.00594507	merged_common_peaks	408.754	372.395
chr2	241156547	241157389	535	-0.42155	8.05622	5.96524e-05	merged_common_peaks	229.993	308.045
chr2	241172392	241173457	437	0.13363	8.85994	0.00484581	merged_common_peaks	486.655	443.603
chr2	241374571	241374897	159	-0.17445	8.93314	0.00215589	merged_common_peaks	460.136	519.279
chr2	241453298	241453581	145	-0.09486	8.05409	0.0127563	merged_common_peaks	257.185	274.663
chr2	241499578	241500770	601	0.15585	10.1363	0.000309326	merged_common_peaks	1187.91	1066.27
chr2	241505190	241506219	518	0.09749	10.1152	0.00238492	merged_common_peaks	1147.25	1072.29
chr2	241507716	241508362	384	0.19622	9.56152	0.00030893	merged_common_peaks	808.795	705.944
chr2	241519188	241519508	159	-0.00262	8.53169	0.0146605	merged_common_peaks	369.743	370.415
chr2	241523918	241524988	671	-0.10904	10.7253	0.000610754	merged_common_peaks	1630.16	1758.15
chr2	241525524	241526424	414	0.08821	10.1776	0.00279314	merged_common_peaks	1194.11	1123.29
chr2	241565018	241565864	507	-0.51096	8.94457	2.68885e-09	merged_common_peaks	412.74	588.154
chr2	241751996	241752474	238	-0.71861	8.57716	8.02203e-13	merged_common_peaks	297.729	489.941
chr2	242041564	242042047	229	0.0005	8.99929	0.0124639	merged_common_peaks	511.837	511.659
chr2	242049981	242050501	294	0.09313	8.13654	0.0122025	merged_common_peaks	290.643	272.474
chr2	242088594	242089386	351	0.07018	9.90431	0.00512182	merged_common_peaks	981.878	935.258
chr2	242089537	242090317	388	0.06569	9.77099	0.00603826	merged_common_peaks	893.817	854.031
chr2	242211687	242212091	205	-0.01105	8.21452	0.016307	merged_common_peaks	295.906	298.181
chr2	242254311	242256053	831	0.04559	10.6166	0.00478157	merged_common_peaks	1595	1545.39
chr2	242275692	242275998	152	-0.10269	7.81057	0.0141507	merged_common_peaks	216.65	232.633
chr2	242294713	242296061	683	0.27942	10.5067	9.01513e-09	merged_common_peaks	1602.82	1320.6
chr2	242306246	242306622	212	0.10004	7.31506	0.0184735	merged_common_peaks	164.858	153.814
chr2	242314011	242314458	213	0.01997	7.72169	0.0191811	merged_common_peaks	212.552	209.631
chr2	242383266	242383620	183	-0.02498	7.95556	0.0176181	merged_common_peaks	246.095	250.393
chr2	242396887	242397226	156	-0.39904	7.74752	0.000301367	merged_common_peaks	187.143	246.773
chr2	242447614	242448363	395	0.07985	9.57097	0.00572916	merged_common_peaks	781.93	739.827
chr2	242509969	242510489	272	-0.71574	8.65051	2.92317e-13	merged_common_peaks	313.569	514.983
chr2	242549480	242550050	290	-0.2092	8.94892	0.000996215	merged_common_peaks	459.627	531.35
chr2	242575809	242576243	225	0.1006	9.16	0.00586278	merged_common_peaks	592.348	552.45
chr2	242576412	242577591	595	0.19104	9.49944	0.000436452	merged_common_peaks	773.341	677.426
chr2	242625971	242626838	436	0.09778	9.82912	0.00325345	merged_common_peaks	940.973	879.311
chr2	242640655	242642263	803	-0.038	10.7456	0.00500275	merged_common_peaks	1694.45	1739.67
chr2	242672021	242672281	135	-0.20535	8.14434	0.0040967	merged_common_peaks	263.501	303.808
chr2	242673514	242674278	357	0.12577	9.4656	0.00272924	merged_common_peaks	738.516	676.861
chr2	242674309	242674980	436	0.09735	9.40998	0.0049724	merged_common_peaks	703.621	657.709
chr2	242823389	242824774	412	-0.00818	10.1139	0.00840524	merged_common_peaks	1104.95	1111.24
chr2	242838590	242839040	220	-0.66052	9.35812	1.3172e-17	merged_common_peaks	521.983	825.074
chr2	242863679	242864062	192	-0.43756	7.92273	7.84256e-05	merged_common_peaks	208.507	282.383
chr2	242869865	242870359	222	-0.85851	8.86445	1.37955e-20	merged_common_peaks	346.136	627.601
chr2	242870876	242871339	242	-0.97005	8.89978	3.6966e-26	merged_common_peaks	341.267	668.51
chr2	242871439	242871662	105	-0.89772	8.66975	9.18742e-20	merged_common_peaks	298.356	555.872
chr2	242948976	242949410	245	-1.58173	8.28081	4.81499e-43	merged_common_peaks	179.762	538.079
chr2	243030263	243031324	485	0.08083	9.29269	0.00691332	merged_common_peaks	644.977	609.835
chr2	243152409	243154505	965	-1.31941	10.6403	6.77698e-148	merged_common_peaks	1010.33	2521.41
chr1	9942	10649	349	-1.27436	11.5856	7.12458e-218	merged_common_peaks	1976.1	4780.02
chr1	11142	11521	182	-0.79497	10.3078	1.09045e-44	merged_common_peaks	962.268	1669.57
chr1	28908	29459	282	-0.20364	9.84033	9.36437e-05	merged_common_peaks	854.247	983.751
chr1	136559	136991	251	-0.90787	9.44083	1.23736e-32	merged_common_peaks	507.37	951.965
chr1	385174	386392	977	-0.3302	8.20891	0.000336946	merged_common_peaks	263.893	331.763
chr1	521437	521691	121	-0.5793	7.64128	6.03429e-06	merged_common_peaks	163.328	244.033
chr1	533875	534086	106	-0.77011	8.73363	9.28212e-16	merged_common_peaks	325.965	555.901
chr1	603967	604560	338	-0.44686	8.37459	5.5679e-06	merged_common_peaks	284.278	387.491
chr1	604633	605428	419	-0.43637	8.24133	1.57667e-05	merged_common_peaks	260.14	352.02
chr1	707408	707721	158	-0.58725	8.20232	7.83429e-08	merged_common_peaks	240.3	361.023
chr1	713607	714653	535	-0.18118	10.0949	0.000117491	merged_common_peaks	1027.04	1164.46
chr1	762386	763472	534	0.08104	9.48077	0.00603035	merged_common_peaks	734.842	694.702
chr1	805112	805582	236	-0.11482	7.67802	0.01442	merged_common_peaks	196.803	213.106
chr1	811262	811839	349	-0.62023	8.20285	2.33589e-08	merged_common_peaks	237.657	365.307
chr1	824568	824824	126	-0.66824	8.37025	2.78587e-10	merged_common_peaks	262.492	417.135
chr1	824921	825327	201	-0.82091	8.70253	2.56441e-17	merged_common_peaks	313.446	553.709
chr1	894520	894870	178	-0.30702	8.91551	5.40327e-05	merged_common_peaks	434.135	537.09
chr1	954666	955266	285	0.13846	9.30849	0.00258598	merged_common_peaks	665.235	604.358
chr1	968326	968936	300	-0.1253	9.60084	0.00238957	merged_common_peaks	743.501	810.962
chr1	976005	976341	163	-0.14457	8.74602	0.00464222	merged_common_peaks	408.371	451.413
chr1	994520	995216	366	0.03798	9.35796	0.00986131	merged_common_peaks	664.88	647.605
chr1	1003925	1004395	220	-0.1486	9.43597	0.00174102	merged_common_peaks	657.875	729.25
chr1	1004538	1004820	131	-0.16382	9.47239	0.00105487	merged_common_peaks	671.145	751.849
chr1	1051162	1051939	400	0.06015	9.72557	0.00675271	merged_common_peaks	864.454	829.153
chr1	1057387	1057915	260	0.00876	8.46487	0.0149667	merged_common_peaks	354.404	352.258
chr1	1071885	1072644	357	0.31678	9.99494	3.81833e-08	merged_common_peaks	1138.82	914.317
chr1	1079418	1080198	375	0.07583	9.82659	0.00496492	merged_common_peaks	932.206	884.473
chr1	1092774	1093295	250	-0.24886	8.96122	0.000312181	merged_common_peaks	457.234	543.317
chr1	1093346	1093764	111	-0.20698	8.96069	0.00101265	merged_common_peaks	463.749	535.291
chr1	1167112	1167825	389	0.04729	9.75278	0.00765147	merged_common_peaks	876.995	848.714
chr1	1184314	1185007	348	-0.70401	9.25918	1.64691e-18	merged_common_peaks	480.095	782.087
chr1	1208796	1209718	496	-0.03611	9.30652	0.0101328	merged_common_peaks	625.326	641.175
chr1	1243208	1244136	415	-0.017	10.1168	0.00814838	merged_common_peaks	1103.81	1116.89
chr1	1259635	1260653	495	-0.07669	9.55154	0.00604386	merged_common_peaks	730.73	770.625
chr1	1310506	1311075	286	-0.04029	9.78689	0.00795179	merged_common_peaks	871.13	895.801
chr1	1317632	1318174	209	-0.56702	8.5285	9.47389e-09	merged_common_peaks	303.382	449.448
chr1	1334312	1335295	560	-0.00454	9.92128	0.0090377	merged_common_peaks	968.098	971.15
chr1	1342375	1343242	391	-0.0999	9.20559	0.00569917	merged_common_peaks	570.325	611.217
chr1	1362651	1362917	134	-0.54695	8.45789	5.04811e-08	merged_common_peaks	290.907	425.014
chr1	1406811	1407431	282	0.07331	9.03821	0.00892035	merged_common_peaks	539.27	512.552
chr1	1440859	1441145	142	-0.07096	8.44239	0.0119811	merged_common_peaks	339.416	356.528
chr1	1446870	1447872	476	0.05303	9.5424	0.00794179	merged_common_peaks	759.505	732.094
chr1	1509622	1510583	457	0.0606	9.03428	0.00978202	merged_common_peaks	535.44	513.414
chr1	1540884	1541329	197	-0.76005	8.86099	1.21099e-16	merged_common_peaks	357.293	605.094
chr1	1541372	1541733	150	-0.71175	8.8054	2.06687e-14	merged_common_peaks	349.591	572.557
chr1	1550522	1551520	463	-0.17064	9.80574	0.000411046	merged_common_peaks	843.603	949.524
chr1	1565388	1566008	370	0.17238	9.63821	0.00059168	merged_common_peaks	845.933	750.662
chr1	1590015	1590989	520	0.03486	9.2317	0.0104738	merged_common_peaks	608.507	593.98
chr1	1609131	1609997	452	-0.05396	9.43655	0.00839673	merged_common_peaks	680.084	706.003
chr1	1610366	1610672	152	-0.04305	8.99849	0.0111725	merged_common_peaks	503.89	519.153
chr1	1623765	1625087	659	-0.07165	10.8267	0.00217151	merged_common_peaks	1771.67	1861.88
chr1	1655376	1656260	472	-0.1664	9.58624	0.000822723	merged_common_peaks	725.605	814.313
chr1	1677119	1678347	745	0.18133	10.1578	9.56575e-05	merged_common_peaks	1216.44	1072.77
chr1	1709756	1710909	550	0.05484	10.472	0.00448047	merged_common_peaks	1447.58	1393.59
chr1	1711735	1712079	181	0.14949	9.19747	0.00239007	merged_common_peaks	618.322	557.46
chr1	1731221	1731461	119	0.26571	7.2663	0.00582935	merged_common_peaks	168.798	140.404
chr1	1732411	1733001	302	0.46108	8.19877	8.15131e-06	merged_common_peaks	344.727	250.424
chr1	1764866	1765290	220	0.04819	9.62642	0.00796723	merged_common_peaks	803.701	777.299
chr1	1765433	1765807	186	0.03476	9.60263	0.0090073	merged_common_peaks	786.886	768.153
chr1	1771766	1772036	134	0.38383	8.06516	0.000140465	merged_common_peaks	305.934	234.468
chr1	1773740	1774071	171	0.01148	9.00067	0.012367	merged_common_peaks	514.28	510.204
chr1	1774219	1774867	328	0.01646	8.99076	0.0122817	merged_common_peaks	511.642	505.837
chr1	1796150	1796500	153	0.32339	7.95581	0.000774705	merged_common_peaks	277.723	221.954
chr1	1821782	1823230	153	0.19512	9.24178	0.000717911	merged_common_peaks	647.771	565.828
chr1	1838617	1839320	390	0.11874	9.74483	0.00221882	merged_common_peaks	894.043	823.406
chr1	1840139	1840914	396	0.07513	9.43621	0.00671471	merged_common_peaks	711.034	674.954
chr1	1850270	1851320	560	0.21515	10.0523	2.27535e-05	merged_common_peaks	1143.99	985.495
chr1	1981345	1982273	469	0.06352	9.84272	0.00589089	merged_common_peaks	938.674	898.242
chr1	2031971	2032282	144	0.13815	7.96979	0.0100366	merged_common_peaks	262.99	238.975
chr1	2053243	2053535	131	-0.63105	7.44508	5.00903e-06	merged_common_peaks	140.026	216.858
chr1	2055559	2055818	137	-0.3807	7.56422	0.000772918	merged_common_peaks	165.865	215.952
chr1	2064513	2065184	343	0.33578	9.4888	6.74444e-07	merged_common_peaks	807.148	639.549
chr1	2126069	2126950	361	-0.00622	9.43703	0.0106754	merged_common_peaks	691.66	694.649
chr1	2136026	2136397	200	-0.07421	8.97183	0.00899203	merged_common_peaks	489.351	515.181
chr1	2136605	2136969	188	-0.00628	9.02513	0.0123322	merged_common_peaks	519.864	522.132
chr1	2158770	2159597	444	0.30029	9.52663	3.83562e-06	merged_common_peaks	818.464	664.666
chr1	2187009	2187788	415	0.1305	8.54573	0.00673839	merged_common_peaks	390.988	357.173
chr1	2231848	2232146	155	-0.01446	8.73016	0.0135516	merged_common_peaks	422.536	426.792
chr1	2322753	2323582	438	0.17472	9.91782	0.000249387	merged_common_peaks	1027.68	910.465
chr1	2343741	2344546	357	0.03027	9.85716	0.00840316	merged_common_peaks	937.253	917.793
chr1	2344656	2344885	118	0.03979	9.85218	0.00783466	merged_common_peaks	937.11	911.618
chr1	2371787	2372168	186	-0.54979	8.98582	1.36558e-10	merged_common_peaks	419.034	613.413
chr1	2427565	2428075	286	0.23674	9.34398	0.000148422	merged_common_peaks	705.426	598.667
chr1	2457490	2458367	440	0.00021	9.68199	0.00984368	merged_common_peaks	821.488	821.368
chr1	2477489	2478240	416	-0.01068	9.96577	0.008778	merged_common_peaks	996.296	1003.7
chr1	2508146	2508372	117	-0.12905	8.31618	0.00854718	merged_common_peaks	304.786	333.306
chr1	2509023	2509442	164	0.07191	8.81841	0.00990519	merged_common_peaks	462.838	440.334
chr1	2509541	2509997	277	0.10762	8.61182	0.00833495	merged_common_peaks	406.083	376.893
chr1	2516727	2517404	362	-0.10465	9.90921	0.00254619	merged_common_peaks	927.295	997.059
chr1	2517712	2518440	337	-0.06553	9.98761	0.00513947	merged_common_peaks	992.446	1038.56
chr1	2574096	2574886	443	-0.11544	9.16319	0.0046864	merged_common_peaks	550.833	596.72
chr1	2685660	2686034	200	-0.76593	8.71737	1.90634e-15	merged_common_peaks	322.779	548.875
chr1	2687416	2687717	150	-0.84686	8.98613	1.33398e-21	merged_common_peaks	378.12	680.08
chr1	2689019	2689235	107	-0.96129	9.21566	2.23377e-31	merged_common_peaks	426.09	829.619
chr1	2765644	2766107	227	-0.60794	8.2345	2.49843e-08	merged_common_peaks	243.965	371.822
chr1	2967920	2968422	229	-0.28623	7.94216	0.0015868	merged_common_peaks	222.713	271.588
chr1	3082029	3082311	132	-0.65234	8.26031	3.06747e-09	merged_common_peaks	244.576	384.404
chr1	3138526	3139325	389	0.15938	9.29128	0.00169032	merged_common_peaks	662.13	592.877
chr1	3541047	3541838	395	0.12997	9.39246	0.00272874	merged_common_peaks	703.031	642.465
chr1	3566146	3566853	352	-0.06074	8.81871	0.0108699	merged_common_peaks	442.134	461.146
chr1	3582717	3583397	306	0.08456	9.18462	0.00711771	merged_common_peaks	599.203	565.091
chr1	3611259	3611579	163	-0.82957	9.13607	7.62532e-23	merged_common_peaks	422.054	750.056
chr1	3663795	3664175	201	-0.26212	8.21665	0.0014251	merged_common_peaks	271.647	325.77
chr1	3688674	3689464	403	0.1251	9.42416	0.0030351	merged_common_peaks	717.438	657.848
chr1	3692520	3692813	153	-0.05228	8.84737	0.0112355	merged_common_peaks	452.329	469.021
chr1	3712720	3713301	309	-0.01958	9.08281	0.0118385	merged_common_peaks	538.581	545.941
chr1	3773188	3774368	637	-0.19689	10.0522	6.18979e-05	merged_common_peaks	991.676	1136.68
chr1	3808434	3808986	307	-0.69876	8.09106	2.11955e-09	merged_common_peaks	214.032	347.397
chr1	3816512	3817733	597	0.0283	10.5348	0.006356	merged_common_peaks	1498.08	1468.98
chr1	3817797	3818116	168	0.01891	10.0503	0.00827226	merged_common_peaks	1067.28	1053.38
chr1	3826222	3826819	308	-0.02904	9.4853	0.00983785	merged_common_peaks	709.56	723.987
chr1	3826895	3827671	460	-0.04202	9.62631	0.00848715	merged_common_peaks	778.903	801.923
chr1	4087566	4088121	275	0.1766	8.77799	0.00256664	merged_common_peaks	466.68	412.912
chr1	4105049	4105467	173	0.12129	8.56874	0.00738043	merged_common_peaks	396.008	364.076
chr1	4106885	4107396	201	0.09258	8.38798	0.0107412	merged_common_peaks	345.914	324.413
chr1	4118779	4119190	202	-0.28079	8.27495	0.000885342	merged_common_peaks	281.025	341.406
chr1	4138123	4138501	203	-0.4541	8.40402	3.49937e-06	merged_common_peaks	289.41	396.471
chr1	4204493	4204834	168	-0.39079	7.43605	0.0009006	merged_common_peaks	151.236	198.287
chr1	4363082	4363425	172	-0.45773	7.50443	0.000213714	merged_common_peaks	154.94	212.791
chr1	4369745	4370837	457	0.49184	9.21815	3.54244e-10	merged_common_peaks	706.267	502.239
chr1	4856493	4857046	256	-0.2359	8.1765	0.00247485	merged_common_peaks	266.603	313.963
chr1	5280923	5281292	194	0.24518	8.08173	0.00244804	merged_common_peaks	294.949	248.851
chr1	6051991	6053029	503	-0.02597	10.135	0.00762615	merged_common_peaks	1114.36	1134.61
chr1	6086068	6086644	260	0.04535	9.67281	0.00802766	merged_common_peaks	829.148	803.489
chr1	6087118	6087557	263	0.00513	9.17471	0.0117108	merged_common_peaks	578.942	576.887
chr1	6088217	6088634	212	0.0908	8.61283	0.00956649	merged_common_peaks	404.005	379.362
chr1	6253503	6253730	111	-0.49618	7.7608	3.17369e-05	merged_common_peaks	182.621	257.582
chr1	6259140	6259962	417	0.10231	9.28293	0.00519837	merged_common_peaks	645.416	601.231
chr1	6295669	6296422	367	-0.13711	9.42979	0.00232614	merged_common_peaks	657.677	723.247
chr1	6305143	6305414	129	-0.38358	8.62183	1.3621e-05	merged_common_peaks	344.901	449.95
chr1	6453053	6454266	538	0.08718	9.9311	0.00370342	merged_common_peaks	1006.19	947.19
chr1	6500246	6500625	175	-0.09959	8.71579	0.00834547	merged_common_peaks	406.186	435.215
chr1	6507722	6508199	270	-0.13223	9.2259	0.00326457	merged_common_peaks	571.966	626.867
chr1	6550043	6551083	542	0.02292	9.56514	0.00976958	merged_common_peaks	763.561	751.526
chr1	6614074	6614797	430	0.14208	8.969	0.0038076	merged_common_peaks	526.409	477.038
chr1	6639794	6640540	335	0.08224	9.48622	0.00586379	merged_common_peaks	737.93	697.041
chr1	6647438	6647793	176	-0.3817	8.41281	4.1863e-05	merged_common_peaks	298.577	389.009
chr1	6662566	6663287	342	0.10003	8.94897	0.00683052	merged_common_peaks	511.64	477.367
chr1	6673183	6674137	478	0.03283	9.85206	0.00823415	merged_common_peaks	934.775	913.743
chr1	6685047	6685738	309	0.20363	8.95711	0.00108036	merged_common_peaks	533.345	463.137
chr1	6761368	6762174	431	-0.09194	9.06027	0.00710663	merged_common_peaks	517.1	551.127
chr1	6844351	6845690	707	0.18317	10.4827	2.30849e-05	merged_common_peaks	1524.66	1342.87
chr1	7466572	7467378	402	-0.01212	9.43971	0.0106066	merged_common_peaks	691.531	697.365
chr1	7831119	7831845	332	0.15416	8.07007	0.00830472	merged_common_peaks	283.489	254.759
chr1	7843812	7844417	307	0.2248	9.56551	0.000104723	merged_common_peaks	819.108	700.922
chr1	7925254	7925537	139	-0.74607	7.87818	2.82988e-09	merged_common_peaks	181.666	304.694
chr1	7945500	7945941	220	-0.35549	7.62476	0.000972609	merged_common_peaks	174.492	223.248
chr1	8014012	8014612	298	0.1693	8.27603	0.00532077	merged_common_peaks	328.712	292.315
chr1	8021190	8022267	510	0.01191	9.67819	0.00970658	merged_common_peaks	822.656	815.892
chr1	8086008	8086713	361	-0.45546	7.85079	6.07149e-05	merged_common_peaks	197.138	270.319
chr1	8483611	8484087	229	0.1928	9.08725	0.00105056	merged_common_peaks	581.506	508.763
chr1	8484163	8484511	166	0.11009	9.1741	0.00508041	merged_common_peaks	600.136	556.044
chr1	8484657	8484944	143	0.13693	8.9475	0.00415429	merged_common_peaks	517.697	470.821
chr1	8487559	8487957	227	0.16001	8.61582	0.00415533	merged_common_peaks	414.671	371.139
chr1	8491140	8491457	160	0.34295	7.98679	0.000461955	merged_common_peaks	285.682	225.239
chr1	8532748	8532970	110	0.20758	7.59206	0.00791506	merged_common_peaks	207.339	179.554
chr1	8537449	8537690	126	0.22855	7.02845	0.0115018	merged_common_peaks	141.311	120.607
chr1	8554521	8555089	281	0.25399	8.33617	0.00128181	merged_common_peaks	352.912	295.943
chr1	8556255	8556831	223	0.14713	8.53299	0.00553807	merged_common_peaks	389.79	351.998
chr1	8561501	8562479	418	-0.85897	8.62041	9.60091e-18	merged_common_peaks	292.223	530.017
chr1	8571737	8572067	195	0.09951	7.83467	0.0145888	merged_common_peaks	236.292	220.543
chr1	8575308	8575639	170	0.26691	7.96107	0.00215171	merged_common_peaks	273.335	227.168
chr1	8585735	8586347	324	0.50882	8.44113	2.68704e-07	merged_common_peaks	414.59	291.372
chr1	8591003	8591544	307	0.46287	8.30561	5.40254e-06	merged_common_peaks	371.455	269.506
chr1	8703621	8703934	154	0.64852	7.47921	3.17355e-06	merged_common_peaks	223.398	142.513
chr1	8763033	8763704	340	0.57457	8.18086	1.80003e-07	merged_common_peaks	354.132	237.795
chr1	8877175	8877491	168	0.33834	9.49931	5.10387e-07	merged_common_peaks	813.772	643.653
chr1	8877552	8878287	366	0.27974	9.51268	1.0769e-05	merged_common_peaks	804.835	662.975
chr1	8938581	8939571	504	0.24571	9.93068	7.26578e-06	merged_common_peaks	1062.71	896.292
chr1	9022988	9023244	134	-0.11981	7.49696	0.0153762	merged_common_peaks	173.291	188.297
chr1	9068396	9068652	126	0.12239	8.6117	0.00711504	merged_common_peaks	408.133	374.937
chr1	9069604	9070413	448	0.50573	8.99335	2.20634e-09	merged_common_peaks	607.279	427.709
chr1	9122913	9123259	181	0.37254	8.74873	1.09896e-05	merged_common_peaks	489.444	378.057
chr1	9123293	9123837	259	0.33233	8.74509	4.61421e-05	merged_common_peaks	481.454	382.396
chr1	9129566	9130115	278	0.27435	8.96847	0.000128577	merged_common_peaks	550.899	455.496
chr1	9140439	9140790	175	0.14147	8.70577	0.00505422	merged_common_peaks	438.522	397.562
chr1	9161661	9161945	137	0.05675	7.8176	0.0171658	merged_common_peaks	230.077	221.203
chr1	9188693	9189901	514	0.29779	9.44933	6.62172e-06	merged_common_peaks	775.093	630.536
chr1	9294493	9295390	444	0.30912	9.47005	3.17212e-06	merged_common_peaks	789.399	637.15
chr1	9327104	9327478	176	0.01353	8.11162	0.0168199	merged_common_peaks	277.893	275.299
chr1	9352631	9353338	331	0.17384	8.77069	0.00271049	merged_common_peaks	463.881	411.221
chr1	9466195	9466498	148	0.29241	8.16463	0.000812994	merged_common_peaks	317.549	259.29
chr1	9473169	9473953	384	0.34849	9.22553	2.09269e-06	merged_common_peaks	675.483	530.528
chr1	9486086	9486881	521	0.08066	9.69454	0.0051767	merged_common_peaks	852.095	805.762
chr1	9488803	9489279	238	0.07881	9.20008	0.00752785	merged_common_peaks	604.452	572.319
chr1	9555265	9555722	224	-0.14074	7.95274	0.0100274	merged_common_peaks	235.955	260.134
chr1	9599202	9600230	494	0.04492	9.68199	0.00813709	merged_common_peaks	834.316	808.739
chr1	9648471	9649159	363	0.22501	9.38496	0.000178381	merged_common_peaks	722.806	618.425
chr1	9687061	9687449	200	0.2045	9.20744	0.000591408	merged_common_peaks	634.594	550.726
chr1	9689779	9690150	179	0.10494	8.74197	0.00778082	merged_common_peaks	444.007	412.857
chr1	9711970	9712672	303	0.16734	9.09993	0.00197869	merged_common_peaks	581.486	517.803
chr1	9740918	9741275	174	0.21505	8.13036	0.00350629	merged_common_peaks	301.891	260.084
chr1	9747396	9747848	224	-0.10931	8.38149	0.00967092	merged_common_peaks	321.09	346.364
chr1	9749112	9749900	390	0.0973	8.83794	0.0078023	merged_common_peaks	473.293	442.425
chr1	9777473	9778172	381	-0.02746	9.30362	0.0105982	merged_common_peaks	625.944	637.972
chr1	9828118	9828829	331	-0.12509	8.0124	0.0105226	merged_common_peaks	247.255	269.65
chr1	9844143	9844819	240	0.21058	8.40534	0.00243565	merged_common_peaks	364.716	315.184
chr1	9847404	9847730	171	-0.00704	9.51128	0.010382	merged_common_peaks	727.983	731.544
chr1	9847767	9848312	273	-0.07028	9.29519	0.00767818	merged_common_peaks	613.13	643.738
chr1	9883301	9883535	128	0.13051	8.72135	0.00558228	merged_common_peaks	441.603	403.408
chr1	9883694	9884441	308	0.03985	8.84859	0.0121492	merged_common_peaks	467.4	454.667
chr1	9896518	9896836	162	-0.20216	7.98063	0.00493263	merged_common_peaks	235.495	270.918
chr1	9908452	9908761	152	-0.00377	8.68534	0.0138936	merged_common_peaks	411.131	412.207
chr1	9909772	9910501	362	0.04528	9.80767	0.0075723	merged_common_peaks	910.37	882.242
chr1	9910532	9911238	343	0.11529	9.69694	0.0025351	merged_common_peaks	863.819	797.475
chr1	9924230	9924923	332	0.01255	9.51187	0.0103112	merged_common_peaks	733.242	726.891
chr1	9927595	9927859	122	0.03739	8.43841	0.0142903	merged_common_peaks	351.433	342.442
chr1	9931149	9931430	156	-0.12983	7.92979	0.0110022	merged_common_peaks	233.111	255.062
chr1	9970009	9971292	623	0.14956	10.5476	0.000132314	merged_common_peaks	1576.34	1421.11
chr1	10003077	10003635	276	0.26224	8.97753	0.000191145	merged_common_peaks	552.048	460.293
chr1	10010396	10010802	199	0.27744	8.52141	0.000484085	merged_common_peaks	404.538	333.765
chr1	10011007	10011325	170	0.27098	8.46807	0.000636402	merged_common_peaks	388.982	322.371
chr1	10021265	10021593	168	-0.17224	7.86166	0.00797478	merged_common_peaks	219.114	246.899
chr1	10092615	10093465	395	0.20076	9.75924	0.000141321	merged_common_peaks	929.055	808.363
chr1	10270180	10271006	388	0.04461	9.35782	0.00945594	merged_common_peaks	666.345	646.056
chr1	10458525	10459591	535	0.06834	9.69502	0.00604794	merged_common_peaks	848.747	809.479
chr1	10490323	10491074	358	0.22417	8.93172	0.000668914	merged_common_peaks	527.784	451.83
chr1	10532258	10532859	301	0.00154	9.04026	0.0122853	merged_common_peaks	526.77	526.208
chr1	10534812	10535251	201	0.15348	8.53874	0.00526925	merged_common_peaks	392.209	352.627
chr1	10555199	10555459	121	0.15374	7.96271	0.00907987	merged_common_peaks	263.121	236.524
chr1	10752488	10752765	132	0.12216	8.24194	0.00928089	merged_common_peaks	315.833	290.191
chr1	10927240	10927625	156	-0.10564	8.0426	0.0118892	merged_common_peaks	254.193	273.504
chr1	10970061	10970397	142	-0.19708	7.93287	0.00554543	merged_common_peaks	228.228	261.635
chr1	11000099	11000526	220	-0.07647	8.26275	0.0130692	merged_common_peaks	299.106	315.388
chr1	11072244	11073316	533	0.18042	9.47123	0.000653977	merged_common_peaks	755.58	666.758
chr1	11113346	11113691	157	-0.37608	8.52162	2.91457e-05	merged_common_peaks	322.595	418.667
chr1	11119526	11120580	522	0.05073	9.79907	0.00709052	merged_common_peaks	906.671	875.343
chr1	11159370	11160199	386	0.16001	8.64303	0.00398462	merged_common_peaks	422.567	378.205
chr1	11287510	11287769	121	-0.07308	7.66994	0.0174669	merged_common_peaks	198.556	208.873
chr1	11301697	11302041	173	-0.1508	7.80594	0.00991583	merged_common_peaks	212.385	235.787
chr1	11322343	11323019	368	0.00332	9.28555	0.0112725	merged_common_peaks	624.782	623.346
chr1	11333027	11333841	437	-0.01601	9.0848	0.0119043	merged_common_peaks	539.992	546.018
chr1	11341079	11341393	172	0.27285	7.62022	0.00355262	merged_common_peaks	216.263	178.997
chr1	11467280	11467692	220	0.33897	8.13693	0.000318989	merged_common_peaks	316.578	250.288
chr1	11538759	11539487	371	0.15676	9.03016	0.00261398	merged_common_peaks	552.006	495.17
chr1	11582564	11583039	229	-0.37373	8.96682	2.8755e-06	merged_common_peaks	439.572	569.552
chr1	11623482	11624010	294	-0.18128	8.70445	0.00273976	merged_common_peaks	391.756	444.208
chr1	11710479	11710759	137	-0.20307	8.56107	0.00226912	merged_common_peaks	352.025	405.232
chr1	11724121	11724347	111	-0.09738	7.94491	0.0134031	merged_common_peaks	238.231	254.867
chr1	11740658	11741821	623	0.04221	9.47587	0.00905253	merged_common_peaks	722.561	701.726
chr1	11779371	11780092	312	-0.30718	8.33258	0.000399118	merged_common_peaks	289.815	358.585
chr1	11795829	11796361	297	0.11161	8.87266	0.00653002	merged_common_peaks	487.232	450.96
chr1	11796407	11796729	160	0.10272	8.88881	0.00704405	merged_common_peaks	491.201	457.444
chr1	11863542	11863836	150	-0.03723	8.63392	0.0132907	merged_common_peaks	392.162	402.414
chr1	11865480	11866610	572	-0.01481	10.2582	0.0077874	merged_common_peaks	1218.42	1230.99
chr1	11874771	11875720	605	0.0643	8.51762	0.0120977	merged_common_peaks	374.746	358.411
chr1	11902270	11902794	254	0.04041	8.80089	0.0123194	merged_common_peaks	452.287	439.794
chr1	11923893	11924217	171	-0.12016	7.64727	0.0138967	merged_common_peaks	192.297	208.999
chr1	11953972	11954304	176	-0.12694	8.09284	0.0100782	merged_common_peaks	261.265	285.295
chr1	11960429	11960882	231	-0.0146	8.25292	0.0160147	merged_common_peaks	303.514	306.601
chr1	11967809	11968066	122	-0.08884	9.48731	0.00536611	merged_common_peaks	695.974	740.179
chr1	11968141	11969233	542	-0.091	9.90037	0.0035596	merged_common_peaks	926.001	986.291
chr1	11969357	11969866	255	-0.00497	9.41243	0.0107684	merged_common_peaks	680.261	682.609
chr1	11974815	11975780	486	0.02278	9.11672	0.0115382	merged_common_peaks	559.545	550.779
chr1	11985321	11985655	173	0.03139	8.91583	0.0121858	merged_common_peaks	488.267	477.758
chr1	11986326	11986725	199	0.05512	8.9037	0.0108829	merged_common_peaks	488.177	469.877
chr1	11994495	11995047	266	0.05813	8.74817	0.0112672	merged_common_peaks	438.744	421.417
chr1	12040046	12040919	413	0.14558	9.49373	0.00165764	merged_common_peaks	758.245	685.465
chr1	12079173	12079809	317	-0.03647	9.55205	0.00912968	merged_common_peaks	741.249	760.226
chr1	12100418	12101065	322	0.09162	9.30943	0.00596378	merged_common_peaks	654.95	614.649
chr1	12209270	12209581	157	0.05345	8.45411	0.0133542	merged_common_peaks	357.261	344.267
chr1	12212101	12212526	210	-0.09302	8.95199	0.00780491	merged_common_peaks	479.531	511.468
chr1	12221903	12222238	156	-0.0329	8.41506	0.0145717	merged_common_peaks	337.469	345.253
chr1	12270543	12271040	272	0.1996	8.52636	0.00252693	merged_common_peaks	395.124	344.07
chr1	12289864	12290928	438	-0.01482	9.08546	0.0119043	merged_common_peaks	540.462	546.043
chr1	12694633	12694836	104	-0.52911	7.70772	1.76836e-05	merged_common_peaks	174.027	251.127
chr1	13433705	13434426	367	-0.66247	8.1626	5.46308e-09	merged_common_peaks	227.759	360.495
chr1	13434664	13435136	260	-0.57333	8.05985	4.46257e-07	merged_common_peaks	218.757	325.5
chr1	13654648	13655953	331	-0.63829	8.35143	2.08745e-09	merged_common_peaks	261.793	407.477
chr1	13969188	13969403	111	-0.00404	7.18097	0.0234065	merged_common_peaks	144.904	145.31
chr1	13984324	13985150	518	-0.64757	7.82955	2.00923e-07	merged_common_peaks	181.744	284.707
chr1	13992889	13993264	190	0.37246	8.41499	5.42824e-05	merged_common_peaks	388.352	299.988
chr1	13994247	13994626	182	0.29155	8.04882	0.00111613	merged_common_peaks	292.967	239.361
chr1	14026645	14027258	311	0.26329	8.56405	0.000575697	merged_common_peaks	414.634	345.467
chr1	14029278	14029819	243	0.19822	8.79768	0.00154926	merged_common_peaks	476.651	415.461
chr1	14056905	14057890	500	0.09271	9.75387	0.00387394	merged_common_peaks	891.583	836.09
chr1	14075534	14076521	480	0.21096	9.32274	0.00035649	merged_common_peaks	688.933	595.212
chr1	14155347	14155664	162	0.07366	7.98026	0.0150147	merged_common_peaks	259.051	246.156
chr1	15688556	15689326	378	0.3455	8.90612	1.36258e-05	merged_common_peaks	540.77	425.605
chr1	15736041	15736746	348	-0.0602	9.2568	0.00865151	merged_common_peaks	599.12	624.648
chr1	15738120	15738464	171	-0.02915	8.79083	0.0128075	merged_common_peaks	438.446	447.395
chr1	15850489	15851773	654	0.42153	10.1006	5.68438e-13	merged_common_peaks	1270.7	948.744
chr1	15852934	15853719	376	0.03731	9.492	0.00939351	merged_common_peaks	729.445	710.822
chr1	15898288	15899019	288	0.33685	8.46574	0.000132482	merged_common_peaks	397.322	314.587
chr1	15910978	15911676	351	-0.05325	8.32813	0.0143164	merged_common_peaks	315.502	327.365
chr1	15929966	15930310	167	0.07674	7.90078	0.0156921	merged_common_peaks	245.427	232.713
chr1	15943611	15944648	514	0.10554	9.11792	0.00582816	merged_common_peaks	576.306	535.651
chr1	16010671	16011369	208	-0.11291	8.57812	0.00832669	merged_common_peaks	367.516	397.435
chr1	16023408	16023977	250	-0.13442	8.87147	0.00464325	merged_common_peaks	447.04	490.694
chr1	16067935	16068171	115	-0.10019	8.27123	0.0108497	merged_common_peaks	298.406	319.866
chr1	16160823	16162668	1602	0.12359	9.46316	0.00284546	merged_common_peaks	736.711	676.228
chr1	16173480	16173754	135	0.20272	9.54844	0.000261481	merged_common_peaks	803.303	697.998
chr1	16173881	16175169	339	0.10296	9.832	0.00283092	merged_common_peaks	944.548	879.488
chr1	16276106	16276558	187	-0.0043	8.57023	0.0144474	merged_common_peaks	379.533	380.666
chr1	16301890	16302756	438	0.05563	8.75986	0.0114676	merged_common_peaks	441.93	425.214
chr1	16382589	16382910	163	-0.05856	8.39406	0.0135609	merged_common_peaks	329.647	343.303
chr1	16405439	16405719	130	-0.25219	8.12824	0.00198313	merged_common_peaks	256.381	305.353
chr1	16494263	16494663	244	-0.40151	8.05015	0.00010345	merged_common_peaks	230.623	304.628
chr1	16532889	16533747	465	0.20836	9.60926	0.000171173	merged_common_peaks	839.531	726.631
chr1	16542724	16543000	136	-0.14161	8.45228	0.00629237	merged_common_peaks	333.484	367.878
chr1	16543748	16544291	259	0.22747	9.12079	0.000402889	merged_common_peaks	602.378	514.51
chr1	16562708	16563357	276	0.08468	9.12739	0.00733214	merged_common_peaks	575.922	543.091
chr1	16563412	16563887	272	0.05101	9.12799	0.0101485	merged_common_peaks	569.477	549.694
chr1	16575386	16575952	361	0.31274	7.99313	0.000923067	merged_common_peaks	283.951	228.612
chr1	16678389	16679391	499	0.13813	9.24868	0.00287424	merged_common_peaks	638.147	579.882
chr1	16693405	16694524	566	0.16262	9.71795	0.000669396	merged_common_peaks	890.987	796.008
chr1	16766908	16767463	276	0.235	8.68889	0.000849567	merged_common_peaks	447.7	380.404
chr1	16825321	16825981	355	0.10561	9.03556	0.00619159	merged_common_peaks	544.34	505.916
chr1	16835657	16835888	115	-0.35321	8.49861	6.41698e-05	merged_common_peaks	320.017	408.79
chr1	16861229	16861544	165	-0.74805	8.90799	1.2331e-16	merged_common_peaks	370.663	622.537
chr1	16891881	16892263	154	-0.97919	9.66663	2.46103e-43	merged_common_peaks	578.846	1141.11
chr1	16892313	16892871	307	-1.00523	9.85074	2.35105e-51	merged_common_peaks	651.727	1308.19
chr1	16893400	16893903	243	-0.93795	9.53202	1.07937e-36	merged_common_peaks	534.87	1024.71
chr1	16939694	16940504	399	-0.35842	10.3233	2.09621e-11	merged_common_peaks	1131.57	1450.7
chr1	16970831	16971539	377	-0.33743	10.1245	1.91479e-09	merged_common_peaks	993.114	1254.8
chr1	16983013	16983488	218	-0.52066	8.93781	1.45795e-09	merged_common_peaks	409.432	587.376
chr1	16983652	16983967	159	-0.56307	9.20317	2.29556e-12	merged_common_peaks	484.931	716.441
chr1	16992609	16993900	660	-0.30603	11.1084	1.0099e-13	merged_common_peaks	1985.61	2454.81
chr1	16999584	16999970	147	-0.55029	8.77125	1.60777e-09	merged_common_peaks	361.063	528.733
chr1	17001550	17002040	249	-0.34018	8.66846	5.02038e-05	merged_common_peaks	361.63	457.792
chr1	17012508	17012844	155	-0.12107	8.40581	0.00824468	merged_common_peaks	325.221	353.691
chr1	17023001	17023312	139	-0.29473	9.51383	4.89751e-06	merged_common_peaks	660.065	809.673
chr1	17026764	17027422	308	-0.2425	10.4685	3.51111e-07	merged_common_peaks	1302.69	1541.14
chr1	17058858	17059254	170	-0.34767	8.64006	4.5313e-05	merged_common_peaks	353.661	450.036
chr1	17066509	17068003	703	-0.38136	11.162	2.60427e-20	merged_common_peaks	2007.73	2615.21
chr1	17074852	17075096	114	-0.6734	8.58788	1.22899e-11	merged_common_peaks	304.686	485.922
chr1	17076434	17077489	626	-0.53134	9.33199	3.42783e-12	merged_common_peaks	536.086	774.789
chr1	17222065	17223259	604	-0.35545	10.8157	9.08124e-15	merged_common_peaks	1593.55	2038.76
chr1	17230491	17230796	160	0.04528	10.0165	0.00684533	merged_common_peaks	1052.17	1019.66
chr1	17231197	17231946	342	-0.02994	10.1427	0.00746325	merged_common_peaks	1118.83	1142.29
chr1	17240162	17241104	479	0.09021	9.94183	0.00338723	merged_common_peaks	1014.77	953.259
chr1	17278187	17278443	129	-0.36308	8.13455	0.000195748	merged_common_peaks	247.796	318.708
chr1	17337927	17338659	405	-0.02472	9.22994	0.0109443	merged_common_peaks	595.344	605.633
chr1	17380261	17381011	370	0.0974	9.35752	0.00509313	merged_common_peaks	678.507	634.211
chr1	17445825	17446135	165	-0.02233	8.37554	0.015177	merged_common_peaks	329.555	334.695
chr1	17533637	17533875	112	-0.08658	7.81953	0.0151054	merged_common_peaks	219.221	232.779
chr1	17563642	17563880	107	-0.02397	7.69374	0.019221	merged_common_peaks	205.324	208.763
chr1	17764205	17765275	575	0.12534	9.35605	0.00319242	merged_common_peaks	684.411	627.46
chr1	17828825	17829076	129	-0.28788	7.42261	0.00364393	merged_common_peaks	155.274	189.565
chr1	17862501	17863335	411	0.16039	8.88914	0.00294957	merged_common_peaks	501.232	448.494
chr1	18346417	18346869	260	0.19342	7.82167	0.0069552	merged_common_peaks	241.919	211.565
chr1	18367672	18367950	142	0.14653	7.66421	0.0121027	merged_common_peaks	213.409	192.798
chr1	19252290	19252606	183	-0.4484	8.08948	2.38018e-05	merged_common_peaks	233.177	318.176
chr1	19536093	19537228	644	0.06366	9.4878	0.00737066	merged_common_peaks	733.997	702.313
chr1	19577879	19578590	324	0.35109	8.77198	2.00732e-05	merged_common_peaks	493.712	387.066
chr1	19638484	19638972	247	0.16491	9.18838	0.00171125	merged_common_peaks	617.731	551.006
chr1	19642070	19642579	235	0.09979	9.25398	0.00554652	merged_common_peaks	632.041	589.801
chr1	19811600	19812657	537	-0.09228	9.74653	0.00399248	merged_common_peaks	831.971	886.926
chr1	19923082	19924083	514	0.22501	9.38496	0.000178381	merged_common_peaks	722.806	618.425
chr1	19986305	19986536	114	-0.23291	7.8128	0.00412248	merged_common_peaks	207.41	243.749
chr1	20042097	20042371	136	-0.31072	7.99063	0.000914239	merged_common_peaks	228.376	283.261
chr1	20126067	20126765	331	0.14535	8.7296	0.00485038	merged_common_peaks	446.425	403.64
chr1	20142227	20142598	185	0.25401	8.27262	0.001402	merged_common_peaks	337.706	283.188
chr1	20208610	20209472	403	0.07632	9.20864	0.00752446	merged_common_peaks	607.525	576.222
chr1	20834166	20834833	342	0.02207	8.63738	0.01382	merged_common_peaks	401.266	395.174
chr1	20901770	20902063	147	0.06879	7.88994	0.0161113	merged_common_peaks	242.92	231.609
chr1	20959788	20960599	521	0.15181	8.64676	0.00469299	merged_common_peaks	422.458	380.263
chr1	20987598	20988430	446	-0.04356	9.77267	0.00786127	merged_common_peaks	861.609	888.021
chr1	21005120	21005466	181	0.00062	7.78638	0.018965	merged_common_peaks	220.814	220.719
chr1	21022997	21023239	118	-0.25054	8.4435	0.0010538	merged_common_peaks	319.181	379.714
chr1	21023330	21023584	132	-0.23534	8.4702	0.00140885	merged_common_peaks	326.86	384.775
chr1	21058577	21058888	149	-0.08762	8.95499	0.00780466	merged_common_peaks	481.429	511.574
chr1	21112739	21114105	688	0.21479	10.0503	2.43295e-05	merged_common_peaks	1142.29	984.28
chr1	21141906	21142816	564	-0.71219	8.46842	7.52491e-12	merged_common_peaks	276.728	453.361
chr1	21291389	21291712	158	0.17961	7.23358	0.0126336	merged_common_peaks	160.162	141.413
chr1	21379056	21380536	860	-0.66005	8.05052	1.78673e-08	merged_common_peaks	210.912	333.269
chr1	21502995	21503680	347	0.08399	8.96009	0.00828783	merged_common_peaks	512.74	483.742
chr1	21617168	21617482	157	-0.21027	8.6901	0.00157746	merged_common_peaks	384.001	444.252
chr1	21619545	21620045	214	-0.07248	9.11165	0.00841647	merged_common_peaks	539.474	567.269
chr1	21620106	21620410	154	-0.06278	9.85674	0.00588831	merged_common_peaks	907.246	947.597
chr1	21620817	21621413	296	0.07163	9.49104	0.00670403	merged_common_peaks	737.682	701.95
chr1	21660648	21661141	201	-0.02713	8.63954	0.0135637	merged_common_peaks	395.073	402.573
chr1	21663022	21663369	185	-0.11775	8.22273	0.0100812	merged_common_peaks	286.791	311.18
chr1	21671658	21672410	405	0.08781	9.23896	0.00651459	merged_common_peaks	622.904	586.121
chr1	21714967	21715579	311	-0.80711	8.26131	6.00854e-13	merged_common_peaks	231.964	405.868
chr1	21766434	21766894	191	-0.16071	8.34398	0.00546721	merged_common_peaks	307.326	343.54
chr1	21815213	21815548	177	-0.28227	8.01701	0.00144067	merged_common_peaks	234.895	285.658
chr1	21844513	21844766	118	0.22676	8.2053	0.00274753	merged_common_peaks	319.28	272.842
chr1	21845598	21845876	139	0.14972	8.09403	0.00791248	merged_common_peaks	287.793	259.424
chr1	21934254	21934661	202	-0.33548	8.4563	0.000129345	merged_common_peaks	312.684	394.543
chr1	21985723	21986116	193	0.13222	8.16107	0.00882586	merged_common_peaks	299.659	273.417
chr1	22088606	22088848	118	0.12141	7.69893	0.0132535	merged_common_peaks	216.712	199.221
chr1	22109038	22109938	469	0.05242	9.68825	0.00747693	merged_common_peaks	840.125	810.147
chr1	22109969	22110328	179	0.05028	9.59478	0.00801361	merged_common_peaks	786.836	759.886
chr1	22192142	22193025	444	0.05489	9.76896	0.00699045	merged_common_peaks	889.225	856.028
chr1	22351435	22352607	284	0.06841	9.27632	0.00807023	merged_common_peaks	634.961	605.555
chr1	22366230	22366623	219	-0.20014	8.05213	0.00512095	merged_common_peaks	247.633	284.483
chr1	22378810	22380024	613	0.08069	9.28179	0.00691389	merged_common_peaks	640.092	605.274
chr1	22464221	22464554	156	0.20806	8.27916	0.00314917	merged_common_peaks	333.881	289.041
chr1	22589133	22589404	123	-0.23254	7.9582	0.00331722	merged_common_peaks	229.433	269.561
chr1	22699358	22699552	92	-0.35738	7.44001	0.00134184	merged_common_peaks	153.418	196.543
chr1	22743161	22743360	102	-0.2298	7.60024	0.0058887	merged_common_peaks	179.189	210.13
chr1	22778017	22778903	464	0.17384	8.92312	0.00213895	merged_common_peaks	515.576	457.047
chr1	23345667	23346498	409	0.18676	9.20939	0.000953033	merged_common_peaks	631.557	554.872
chr1	23494995	23495476	287	-0.10452	8.26163	0.0108572	merged_common_peaks	295.983	318.222
chr1	23504004	23504295	131	-0.21187	7.48754	0.00823154	merged_common_peaks	166.757	193.136
chr1	23543316	23543829	295	-0.46455	7.94173	2.85083e-05	merged_common_peaks	209.304	288.816
chr1	23670281	23671386	582	0.17094	9.663	0.000579839	merged_common_peaks	860.165	764.054
chr1	23694494	23695163	332	0.04344	10.242	0.00620337	merged_common_peaks	1229.4	1192.94
chr1	23695231	23695847	301	0.08081	10.2539	0.00304675	merged_common_peaks	1255.76	1187.35
chr1	23810438	23811401	477	0.27739	9.32189	2.80468e-05	merged_common_peaks	704.563	581.323
chr1	23851234	23851941	353	0.32406	9.69656	3.05064e-07	merged_common_peaks	928.392	741.617
chr1	23852305	23852573	134	0.32727	9.64387	3.33495e-07	merged_common_peaks	896.093	714.225
chr1	23855110	23855451	171	0.02096	9.28876	0.0109181	merged_common_peaks	630.014	620.927
chr1	23857035	23857466	167	0.19578	9.41223	0.000487065	merged_common_peaks	729.174	636.643
chr1	23857822	23858062	127	0.26677	9.18624	7.9562e-05	merged_common_peaks	638.979	531.106
chr1	23866247	23866682	219	0.17709	8.72558	0.00278326	merged_common_peaks	450.107	398.113
chr1	23881057	23881813	384	0.28011	9.7358	3.08553e-06	merged_common_peaks	939.569	773.761
chr1	23883195	23883568	226	-0.18804	9.18439	0.000981633	merged_common_peaks	545.097	620.983
chr1	23885874	23886219	183	0.36223	9.12971	1.75406e-06	merged_common_peaks	635.093	494.078
chr1	23888828	23889159	167	0.15961	8.50639	0.00493019	merged_common_peaks	384.328	344.076
chr1	23900738	23901393	313	0.003	8.34527	0.0156178	merged_common_peaks	325.558	324.882
chr1	23903843	23904308	220	0.11057	8.42626	0.00930802	merged_common_peaks	357.437	331.066
chr1	23907705	23908051	189	0.12038	7.95362	0.0119712	merged_common_peaks	258.462	237.771
chr1	23909396	23909796	159	0.34255	7.76561	0.000869508	merged_common_peaks	245.042	193.251
chr1	23918039	23918434	215	0.31515	9.15211	1.27305e-05	merged_common_peaks	634.592	510.064
chr1	23920073	23920334	133	0.23207	8.73419	0.000842819	merged_common_peaks	461.512	392.937
chr1	23921290	23921917	291	0.03634	8.94021	0.0118286	merged_common_peaks	497.44	485.067
chr1	23933558	23934183	298	0.15352	8.71841	0.00413639	merged_common_peaks	444.232	399.389
chr1	23938458	23938815	186	0.2081	9.06684	0.000771884	merged_common_peaks	576.385	498.963
chr1	23939623	23940203	282	0.24722	9.67534	2.50945e-05	merged_common_peaks	890.795	750.511
chr1	23940570	23941044	238	0.19006	9.5581	0.000400515	merged_common_peaks	805.159	705.778
chr1	23945903	23946626	365	0.14707	9.65633	0.00123956	merged_common_peaks	849.144	766.847
chr1	23953560	23953968	225	0.2027	8.48682	0.00243946	merged_common_peaks	384.855	334.409
chr1	23963938	23964229	134	-0.01504	8.14445	0.0166434	merged_common_peaks	281.488	284.438
chr1	23974417	23975004	368	0.16657	9.17294	0.00168619	merged_common_peaks	611.507	544.827
chr1	23975110	23975490	188	0.12876	9.17419	0.00364482	merged_common_peaks	604.069	552.492
chr1	24018092	24018589	238	0.07137	8.44597	0.0122807	merged_common_peaks	357.464	340.211
chr1	24055060	24055349	135	-0.01412	7.72366	0.0193172	merged_common_peaks	210.343	212.412
chr1	24069615	24070592	437	0.17924	8.87268	0.00217498	merged_common_peaks	498.794	440.519
chr1	24104623	24105269	370	0.25042	8.72008	0.000589595	merged_common_peaks	459.936	386.646
chr1	24117310	24117862	294	-0.03389	8.64937	0.0133826	merged_common_peaks	396.843	406.276
chr1	24126948	24127639	340	-0.01282	9.28052	0.0111464	merged_common_peaks	619.135	624.661
chr1	24136238	24136509	138	0.03254	8.19473	0.0159756	merged_common_peaks	296.317	289.709
chr1	24137320	24137601	134	0.08698	8.07074	0.0135571	merged_common_peaks	277.094	260.881
chr1	24151745	24152174	212	-0.13477	7.95893	0.0100306	merged_common_peaks	237.461	260.712
chr1	24164826	24165319	269	0.22246	8.18325	0.00291201	merged_common_peaks	313.969	269.104
chr1	24179744	24180073	137	-0.60165	7.49765	8.16143e-06	merged_common_peaks	146.71	222.625
chr1	24194140	24195063	459	0.24543	9.13078	0.000215135	merged_common_peaks	610.351	514.87
chr1	24233293	24233530	113	-0.11643	8.06929	0.0109717	merged_common_peaks	257.973	279.655
chr1	24235255	24235761	253	0.05607	9.34878	0.00852504	merged_common_peaks	664.818	639.475
chr1	24235954	24236210	127	0.02298	9.41089	0.0103421	merged_common_peaks	686.15	675.307
chr1	24239690	24240073	203	0.11148	8.63462	0.0077333	merged_common_peaks	413.104	382.384
chr1	24243303	24243594	151	0.2129	8.16089	0.00358511	merged_common_peaks	308.118	265.845
chr1	24257644	24258254	239	0.3437	8.2759	0.000197751	merged_common_peaks	349.161	275.145
chr1	24285427	24286724	640	0.05563	9.95209	0.00622543	merged_common_peaks	1009.84	971.638
chr1	24306385	24307590	518	0.16156	9.54106	0.00097087	merged_common_peaks	787.884	704.414
chr1	24319956	24320564	330	-0.78671	8.46752	6.5127e-14	merged_common_peaks	269.504	464.932
chr1	24320633	24321206	263	-0.69545	8.46571	1.87879e-11	merged_common_peaks	277.816	449.892
chr1	24476994	24477307	154	0.25454	8.40759	0.00109101	merged_common_peaks	370.893	310.903
chr1	24513562	24513981	222	0.25288	9.03062	0.000218386	merged_common_peaks	570.886	479.099
chr1	24516043	24516408	177	0.01954	9.15134	0.0115767	merged_common_peaks	572.491	564.79
chr1	24516624	24516970	170	-0.01923	9.62635	0.00965532	merged_common_peaks	785.101	795.636
chr1	24517408	24517788	183	-0.01496	9.20812	0.011359	merged_common_peaks	588.395	594.528
chr1	24529979	24530282	145	-0.01258	8.40382	0.0152255	merged_common_peaks	337.216	340.17
chr1	24538540	24539029	253	-0.63865	7.69866	6.95126e-07	merged_common_peaks	166.495	259.211
chr1	24648201	24648953	284	0.16235	8.50338	0.0046593	merged_common_peaks	383.892	343.033
chr1	24671485	24671817	162	-0.65652	7.86064	1.03756e-07	merged_common_peaks	185.128	291.813
chr1	24718493	24719216	333	0.32633	8.51084	0.000150399	merged_common_peaks	408.447	325.762
chr1	24739880	24740409	272	0.10806	8.13928	0.0113622	merged_common_peaks	292.706	271.583
chr1	24741900	24742536	299	0.04699	9.21346	0.00994502	merged_common_peaks	603.393	584.057
chr1	24828736	24829078	169	0.17702	9.62274	0.000510166	merged_common_peaks	838.258	741.463
chr1	24829100	24829902	376	0.16324	9.62751	0.00077742	merged_common_peaks	837.027	747.479
chr1	24861516	24861994	229	-0.08123	8.04789	0.014021	merged_common_peaks	257.294	272.197
chr1	24863008	24863371	181	-0.19507	7.84595	0.00655843	merged_common_peaks	215.033	246.166
chr1	24968963	24970219	123	0.04419	9.89535	0.00732973	merged_common_peaks	967.049	937.877
chr1	25054033	25054301	128	0.10224	7.78143	0.0142186	merged_common_peaks	227.946	212.351
chr1	25071356	25071996	317	0.20868	9.98775	4.70112e-05	merged_common_peaks	1091.5	944.502
chr1	25072192	25072595	222	0.24436	9.96595	6.63766e-06	merged_common_peaks	1088.5	918.904
chr1	25074973	25075542	206	0.14144	9.20321	0.00279318	merged_common_peaks	619.058	561.246
chr1	25125590	25126647	589	-0.78983	8.26526	1.42953e-12	merged_common_peaks	233.997	404.55
chr1	25159239	25160293	828	-0.66354	8.49205	8.16046e-11	merged_common_peaks	286.081	453.142
chr1	25174443	25175336	432	-0.08214	9.09911	0.00777373	merged_common_peaks	533.018	564.246
chr1	25255932	25256620	312	0.04286	10.1225	0.00661852	merged_common_peaks	1131.46	1098.34
chr1	25256701	25257213	253	0.04807	9.97772	0.00678135	merged_common_peaks	1025.25	991.648
chr1	25274661	25275072	175	-0.13333	8.45056	0.00725928	merged_common_peaks	334.044	366.387
chr1	25291476	25291810	167	-0.08742	8.18224	0.012906	merged_common_peaks	281.8	299.404
chr1	25323989	25324501	250	-0.04646	8.19994	0.0151066	merged_common_peaks	289.358	298.828
chr1	25345595	25346284	398	0.01964	9.33625	0.0107506	merged_common_peaks	650.8	642
chr1	25348739	25349336	330	-0.11359	9.544	0.00334905	merged_common_peaks	717.684	776.475
chr1	25358723	25359125	195	0.09532	8.63382	0.0089471	merged_common_peaks	410.569	384.319
chr1	25472262	25472583	158	0.0803	7.83738	0.0155088	merged_common_peaks	235.165	222.433
chr1	25558560	25559371	465	0.00471	8.73712	0.0136475	merged_common_peaks	427.409	426.016
chr1	25559627	25559900	136	0.01902	8.6652	0.0136894	merged_common_peaks	408.647	403.295
chr1	25566113	25566753	324	0.11963	9.51298	0.00292508	merged_common_peaks	761.55	700.949
chr1	25573508	25574548	522	0.00102	9.53841	0.0103404	merged_common_peaks	743.877	743.351
chr1	25593747	25594734	492	0.18465	8.93088	0.0017883	merged_common_peaks	520.302	457.794
chr1	25663446	25663962	236	-0.06686	8.80493	0.0104229	merged_common_peaks	437.003	457.732
chr1	25664244	25665408	577	0.1035	9.57618	0.00379261	merged_common_peaks	791.217	736.443
chr1	25756418	25757775	700	0.16178	9.94791	0.000398727	merged_common_peaks	1044.65	933.833
chr1	25869929	25870592	361	0.15069	8.51044	0.00549489	merged_common_peaks	384.219	346.112
chr1	25875752	25876695	513	0.18557	9.53891	0.000500843	merged_common_peaks	793.285	697.537
chr1	25888855	25889382	296	-0.10511	9.12045	0.00583045	merged_common_peaks	536.671	577.231
chr1	25911728	25912009	149	-0.44657	8.10938	2.59757e-05	merged_common_peaks	236.565	322.39
chr1	25929807	25930078	142	-0.42785	8.19987	2.79188e-05	merged_common_peaks	253.518	341.039
chr1	25934999	25935376	192	0.00969	7.80144	0.0187956	merged_common_peaks	223.834	222.336
chr1	25942497	25943646	486	0.47001	9.74318	1.18047e-12	merged_common_peaks	1008.63	728.192
chr1	26101341	26101951	295	0.0017	9.15719	0.0118027	merged_common_peaks	571.274	570.602
chr1	26146179	26146827	325	-0.00786	9.54244	0.0102713	merged_common_peaks	743.665	747.728
chr1	26146865	26147451	320	0.00101	9.57509	0.0102108	merged_common_peaks	763.029	762.495
chr1	26185603	26186153	291	0.1939	8.74285	0.00205506	merged_common_peaks	458.189	400.567
chr1	26201827	26202428	274	-0.07885	8.46385	0.0116229	merged_common_peaks	343.562	362.861
chr1	26221897	26222192	146	0.0908	8.00193	0.01329	merged_common_peaks	264.538	248.401
chr1	26231870	26233257	682	0.03005	9.83075	0.00846585	merged_common_peaks	920.182	901.213
chr1	26297861	26298334	218	0.10367	7.76825	0.0142456	merged_common_peaks	225.985	210.316
chr1	26324255	26324953	389	0.14474	9.13669	0.00281276	merged_common_peaks	591.839	535.343
chr1	26361783	26362797	416	0.11722	9.34758	0.00391862	merged_common_peaks	678.493	625.545
chr1	26437361	26438892	783	0.22792	10.039	1.17e-05	merged_common_peaks	1138.56	972.173
chr1	26496133	26496863	295	0.00111	9.10909	0.012004	merged_common_peaks	552.429	552.004
chr1	26560163	26561235	545	0.10234	9.76125	0.00328055	merged_common_peaks	899.151	837.578
chr1	26606166	26606908	331	-0.00144	9.31809	0.0111573	merged_common_peaks	637.981	638.618
chr1	26613768	26614234	267	0.26074	9.18595	9.55641e-05	merged_common_peaks	637.517	532.11
chr1	26615567	26616037	239	-0.0615	10.2911	0.00455054	merged_common_peaks	1226.54	1279.96
chr1	26616219	26616585	187	-0.09948	10.3604	0.00161238	merged_common_peaks	1270.01	1360.67
chr1	26617321	26617606	144	0.08184	9.64945	0.00530077	merged_common_peaks	826.213	780.649
chr1	26632838	26633404	318	0.1891	9.32709	0.000718388	merged_common_peaks	685.798	601.55
chr1	26633804	26634518	313	0.30113	9.20841	1.79702e-05	merged_common_peaks	656.647	532.946
chr1	26641955	26642237	148	0.25596	8.43058	0.00103422	merged_common_peaks	377.036	315.741
chr1	26644247	26644510	130	0.10588	8.47876	0.00930167	merged_common_peaks	370.082	343.894
chr1	26647865	26648315	266	-0.04777	8.55219	0.013006	merged_common_peaks	369.212	381.642
chr1	26662647	26663529	428	0.12056	9.09413	0.00458732	merged_common_peaks	569.839	524.155
chr1	26743559	26743874	163	-0.00092	7.52413	0.0207822	merged_common_peaks	184.014	184.131
chr1	26758491	26758972	255	0.1761	8.64991	0.00316677	merged_common_peaks	426.961	377.9
chr1	26798459	26799858	725	0.14351	9.47792	0.00180614	merged_common_peaks	749.443	678.481
chr1	26826548	26827866	692	0.21263	9.84274	6.57525e-05	merged_common_peaks	988.471	853.014
chr1	26856094	26856736	316	0.24013	8.97567	0.000381394	merged_common_peaks	547.128	463.236
chr1	26868326	26869063	364	0.09476	10.1379	0.00249445	merged_common_peaks	1164.3	1090.29
chr1	26869489	26869982	309	0.21206	9.51972	0.000197629	merged_common_peaks	790.023	682.029
chr1	26872011	26872428	212	-0.03421	9.35186	0.0101236	merged_common_peaks	645.716	661.21
chr1	26922939	26923289	180	-0.53897	8.12462	1.18181e-06	merged_common_peaks	231.543	336.417
chr1	26946726	26948096	608	0.37208	9.51159	6.19855e-08	merged_common_peaks	830.381	641.609
chr1	27004008	27004323	157	0.21021	7.33869	0.00912224	merged_common_peaks	174.103	150.496
chr1	27018955	27019212	131	0.38429	8.76361	5.41537e-06	merged_common_peaks	496.536	380.424
chr1	27019467	27019862	202	0.36872	8.81019	8.79374e-06	merged_common_peaks	510.069	395.033
chr1	27021818	27022484	338	0.38814	9.38773	6.60565e-08	merged_common_peaks	766.318	585.555
chr1	27023384	27024002	286	0.09531	9.14374	0.00626739	merged_common_peaks	584.636	547.261
chr1	27070322	27070955	333	0.08526	9.08835	0.00733357	merged_common_peaks	560.659	528.485
chr1	27114050	27114956	424	0.17218	9.47163	0.000835273	merged_common_peaks	753.634	668.851
chr1	27130151	27130706	201	-0.76442	8.25078	9.2888e-12	merged_common_peaks	233.709	396.999
chr1	27144618	27145624	589	-0.93932	8.84472	8.41951e-24	merged_common_peaks	332.005	636.66
chr1	27147212	27147715	250	-0.18603	8.64029	0.00260419	merged_common_peaks	374.099	425.585
chr1	27152872	27153588	332	0.32361	8.82678	4.42699e-05	merged_common_peaks	507.965	405.898
chr1	27160090	27160514	185	-0.04431	8.00924	0.0165003	merged_common_peaks	253.719	261.632
chr1	27191182	27192066	421	-0.04533	10.2226	0.00603279	merged_common_peaks	1176.17	1213.72
chr1	27192143	27192763	343	-0.00634	10.0072	0.00875885	merged_common_peaks	1026.85	1031.37
chr1	27216084	27217143	571	0.17136	8.8881	0.00233923	merged_common_peaks	502.779	446.47
chr1	27226498	27227084	287	-0.04324	7.98087	0.0169052	merged_common_peaks	248.87	256.442
chr1	27247921	27248656	361	0.00218	9.37708	0.0109371	merged_common_peaks	665.442	664.438
chr1	27286641	27287123	234	0.0818	8.10784	0.013465	merged_common_peaks	283.802	268.158
chr1	27320060	27320477	190	-0.0309	8.41617	0.0147226	merged_common_peaks	337.963	345.279
chr1	27324201	27324599	207	-0.18747	8.32461	0.00398869	merged_common_peaks	300.428	342.117
chr1	27433045	27433392	165	-0.25705	8.31923	0.00125008	merged_common_peaks	292.178	349.163
chr1	27481321	27481851	278	0.15771	8.78087	0.00344248	merged_common_peaks	464.561	416.454
chr1	27560542	27561325	423	0.15282	9.81846	0.000733616	merged_common_peaks	952.034	856.346
chr1	27648423	27649178	358	0.14952	9.44277	0.00166493	merged_common_peaks	732.929	660.773
chr1	27668020	27668616	294	0.04181	9.25881	0.00998239	merged_common_peaks	621.545	603.791
chr1	27669753	27670121	217	-0.15105	8.62619	0.00490444	merged_common_peaks	374.979	416.368
chr1	27675653	27676133	232	-0.33862	8.71673	4.18185e-05	merged_common_peaks	374.136	473.113
chr1	27692653	27693156	202	-0.05396	8.84813	0.0110204	merged_common_peaks	452.304	469.542
chr1	27718795	27719295	239	-0.04808	8.97855	0.0108823	merged_common_peaks	496.108	512.92
chr1	27729934	27730284	183	0.14161	8.8317	0.00435777	merged_common_peaks	478.543	433.803
chr1	27733311	27733614	152	-0.18616	8.18469	0.00511113	merged_common_peaks	272.783	310.354
chr1	27743078	27743303	120	0.03257	7.07978	0.0238144	merged_common_peaks	136.813	133.759
chr1	27755180	27755497	146	0.18393	7.80231	0.00737213	merged_common_peaks	237.91	209.433
chr1	27768763	27769114	176	0.20637	8.21888	0.00347335	merged_common_peaks	320.03	277.375
chr1	27809793	27810244	229	0.27022	8.11675	0.00149793	merged_common_peaks	304.83	252.763
chr1	27816149	27817235	544	0.20717	9.81753	8.78778e-05	merged_common_peaks	969.512	839.825
chr1	27852031	27852360	165	0.36198	9.03475	3.20979e-06	merged_common_peaks	594.585	462.644
chr1	27853621	27854029	179	0.26459	9.57324	1.67752e-05	merged_common_peaks	834.944	695.037
chr1	27854273	27854964	410	0.24222	9.67481	3.22318e-05	merged_common_peaks	888.926	751.537
chr1	27894871	27895392	266	0.10232	9.18727	0.00568456	merged_common_peaks	604.011	562.656
chr1	27902454	27902764	147	-0.10447	8.59066	0.00864322	merged_common_peaks	371.811	399.734
chr1	27930462	27930855	195	-0.02463	9.13826	0.011462	merged_common_peaks	558.706	568.326
chr1	27951326	27951562	122	0.03208	8.35908	0.0149896	merged_common_peaks	332.019	324.717
chr1	27952971	27953318	180	-0.05255	8.21931	0.0147503	merged_common_peaks	292.651	303.507
chr1	27958910	27959689	488	0.11354	8.96821	0.00590342	merged_common_peaks	520.942	481.516
chr1	27986147	27986821	333	0.17351	9.16026	0.00147889	merged_common_peaks	607.616	538.762
chr1	27989266	27989499	117	-0.07986	8.81839	0.00939285	merged_common_peaks	439.117	464.109
chr1	27989512	27989930	239	-0.07925	8.81358	0.00965677	merged_common_peaks	437.747	462.466
chr1	28052046	28053018	467	0.07598	10.1	0.00395835	merged_common_peaks	1126.79	1068.98
chr1	28099302	28100122	409	0.09671	9.52504	0.00445114	merged_common_peaks	761.867	712.47
chr1	28157096	28157858	313	0.14161	8.8317	0.00435777	merged_common_peaks	478.543	433.803
chr1	28179496	28180192	491	-0.59019	8.53456	2.56365e-09	merged_common_peaks	302.222	454.979
chr1	28195640	28195860	108	-0.10028	7.94622	0.0134031	merged_common_peaks	238.208	255.355
chr1	28201729	28202153	211	0.0265	8.88949	0.0124065	merged_common_peaks	478.621	469.91
chr1	28217038	28217359	139	0.21284	7.76812	0.00549562	merged_common_peaks	234.678	202.489
chr1	28218054	28218349	165	0.34073	7.64155	0.00113271	merged_common_peaks	224.709	177.44
chr1	28240757	28241484	406	0.32852	9.06086	1.33092e-05	merged_common_peaks	598.464	476.588
chr1	28286260	28286925	308	-0.04143	9.12606	0.0106393	merged_common_peaks	550.785	566.831
chr1	28414782	28415560	367	8e-05	9.27052	0.0113452	merged_common_peaks	617.613	617.579
chr1	28471078	28471314	122	-0.17073	7.93318	0.00764048	merged_common_peaks	230.371	259.312
chr1	28474247	28475233	502	-0.06935	9.88789	0.00537162	merged_common_peaks	924.939	970.487
chr1	28499195	28499532	196	0.24121	8.38018	0.00147662	merged_common_peaks	362.236	306.464
chr1	28501619	28502172	286	-0.04128	8.92164	0.0115765	merged_common_peaks	478.044	491.92
chr1	28503033	28503398	181	0.02955	8.73976	0.0130092	merged_common_peaks	431.894	423.138
chr1	28559264	28559677	242	-0.04406	8.11761	0.0159671	merged_common_peaks	273.535	282.017
chr1	28562366	28562943	275	0.0866	9.22707	0.00671228	merged_common_peaks	617.532	581.554
chr1	28571079	28571345	122	0.16603	8.94311	0.00259148	merged_common_peaks	521.356	464.68
chr1	28571418	28571671	130	0.11311	8.96463	0.00567049	merged_common_peaks	519.574	480.394
chr1	28573633	28574061	213	0.17938	9.58153	0.00053838	merged_common_peaks	815.319	719.993
chr1	28585680	28586675	463	0.0307	9.19175	0.0109653	merged_common_peaks	591.035	578.591
chr1	28653994	28654276	142	-0.03147	7.89415	0.0178209	merged_common_peaks	235.309	240.499
chr1	28655338	28655753	208	0.00156	8.77386	0.0134752	merged_common_peaks	437.955	437.482
chr1	28695944	28696812	409	0.24761	9.20298	0.000155301	merged_common_peaks	642.158	540.884
chr1	28832130	28832693	281	0.28148	8.77369	0.000200765	merged_common_peaks	482.515	396.988
chr1	28844585	28845537	404	0.19927	9.51994	0.000303329	merged_common_peaks	786.648	685.164
chr1	28878884	28880151	603	0.03838	9.79511	0.00815449	merged_common_peaks	900.324	876.688
chr1	28907763	28908663	465	0.09475	9.30312	0.00558587	merged_common_peaks	652.799	611.303
chr1	28969278	28970005	406	0.23867	9.23089	0.000181559	merged_common_peaks	652.677	553.161
chr1	28970368	28970611	120	0.31346	8.93277	3.74091e-05	merged_common_peaks	544.769	438.381
chr1	28974552	28974977	211	-0.13824	9.27391	0.00278271	merged_common_peaks	590.09	649.43
chr1	28975028	28975774	356	-0.09615	9.27953	0.00556782	merged_common_peaks	601.097	642.523
chr1	28995081	28996017	559	0.23427	9.35769	0.000142127	merged_common_peaks	711.552	604.901
chr1	28996394	28996628	111	0.02876	8.8788	0.0124545	merged_common_peaks	475.46	466.076
chr1	29062873	29064214	627	0.08587	9.71102	0.00476239	merged_common_peaks	863.442	813.549
chr1	29101689	29102112	226	-0.22243	7.70856	0.00575904	merged_common_peaks	193.655	225.937
chr1	29111706	29111963	135	0.04112	7.99233	0.0168451	merged_common_peaks	258.298	251.039
chr1	29211542	29211846	150	0.40481	8.59224	6.86366e-06	merged_common_peaks	444.071	335.422
chr1	29213279	29213899	304	0.27432	9.34129	3.31333e-05	merged_common_peaks	713.342	589.82
chr1	29214090	29214434	194	0.16696	9.37657	0.00117933	merged_common_peaks	704.302	627.334
chr1	29240659	29241546	426	0.17132	9.6621	0.000545563	merged_common_peaks	859.742	763.477
chr1	29253415	29253731	162	0.27841	7.69518	0.00286182	merged_common_peaks	228.236	188.181
chr1	29447762	29448054	147	-0.27083	8.52915	0.000538735	merged_common_peaks	336.33	405.783
chr1	29507720	29508759	537	0.2283	9.48659	0.000124251	merged_common_peaks	776.445	662.805
chr1	29557209	29557708	237	0.14098	8.64692	0.00546335	merged_common_peaks	420.922	381.736
chr1	29839940	29840229	142	-0.40249	7.26087	0.0011382	merged_common_peaks	133.401	176.328
chr1	29877632	29877865	115	-0.32359	7.41034	0.00261536	merged_common_peaks	152.065	190.3
chr1	30196202	30196693	241	-0.72622	8.38351	1.01294e-11	merged_common_peaks	259.646	429.531
chr1	31124594	31124805	102	-0.56511	8.16321	2.85576e-07	merged_common_peaks	235.675	348.681
chr1	31127985	31128724	379	-0.68959	8.68476	7.96225e-13	merged_common_peaks	324.026	522.597
chr1	31190784	31191852	412	0.07657	10.2088	0.00354619	merged_common_peaks	1215.32	1152.5
chr1	31191917	31192346	234	0.17663	9.89896	0.000254673	merged_common_peaks	1015.01	898.046
chr1	31203209	31203467	134	-0.07236	8.11257	0.0141992	merged_common_peaks	269.92	283.804
chr1	31216425	31216841	203	0.13599	8.77638	0.00493284	merged_common_peaks	459.645	418.297
chr1	31222696	31223023	158	0.33804	9.01794	9.80733e-06	merged_common_peaks	582.842	461.095
chr1	31223735	31224050	151	0.32483	9.13338	9.41013e-06	merged_common_peaks	628.511	501.799
chr1	31227506	31227983	227	0.26088	9.48956	3.00586e-05	merged_common_peaks	786.88	656.713
chr1	31229414	31229661	126	0.10166	8.86358	0.00728814	merged_common_peaks	482.508	449.678
chr1	31230559	31230808	124	-0.03857	8.69626	0.0128779	merged_common_peaks	409.289	420.378
chr1	31252478	31252736	133	0.01718	8.00862	0.0174184	merged_common_peaks	259.072	256.005
chr1	31255786	31256014	113	-0.00331	8.58914	0.0143536	merged_common_peaks	384.672	385.556
chr1	31297085	31297748	326	0.00929	8.87651	0.0128985	merged_common_peaks	471.513	468.487
chr1	31326996	31327255	136	-0.10726	7.76935	0.0142456	merged_common_peaks	210.215	226.439
chr1	31538188	31539036	431	0.32813	9.43963	1.39633e-06	merged_common_peaks	778.037	619.76
chr1	31627606	31628552	535	0.20817	8.73491	0.00143854	merged_common_peaks	457.934	396.403
chr1	31654371	31654793	204	-0.02219	8.33126	0.0154013	merged_common_peaks	319.609	324.563
chr1	31769318	31770248	438	0.24183	9.60223	4.47334e-05	merged_common_peaks	845.198	714.76
chr1	31821338	31821619	149	0.25193	7.35712	0.00613582	merged_common_peaks	178.909	150.243
chr1	31867493	31867998	240	0.03081	8.1885	0.0160013	merged_common_peaks	294.864	288.634
chr1	31896125	31896810	334	-0.02164	9.74318	0.00923865	merged_common_peaks	850.614	863.469
chr1	31904552	31905100	274	-0.84044	10.1389	2.60976e-44	merged_common_peaks	842.563	1508.69
chr1	31949923	31950360	163	0.22674	7.49345	0.00710887	merged_common_peaks	194.931	166.581
chr1	32014572	32015170	243	0.17574	8.30816	0.00478318	merged_common_peaks	336.866	298.232
chr1	32110126	32111014	434	0.15229	9.14089	0.00254703	merged_common_peaks	595.119	535.501
chr1	32210042	32210523	236	-0.14086	9.74983	0.00124165	merged_common_peaks	819.954	904.051
chr1	32211257	32211524	133	-0.17343	9.0368	0.00186812	merged_common_peaks	494.589	557.766
chr1	32253711	32254451	365	-0.0237	9.51451	0.0099309	merged_common_peaks	725.414	737.429
chr1	32254554	32255140	380	0.03228	9.47862	0.00965645	merged_common_peaks	721.452	705.489
chr1	32281545	32281879	159	-0.06352	8.08518	0.0149807	merged_common_peaks	265.657	277.615
chr1	32313936	32314622	369	0.00796	8.37619	0.0154297	merged_common_peaks	333.183	331.35
chr1	32346735	32347057	183	0.11085	7.70042	0.0143801	merged_common_peaks	216.143	200.158
chr1	32354726	32355324	325	0.01786	8.17073	0.0163866	merged_common_peaks	289.95	286.383
chr1	32403211	32404393	445	0.34308	9.70258	8.05987e-08	merged_common_peaks	938.44	739.825
chr1	32409947	32410326	202	0.27812	8.3728	0.000713627	merged_common_peaks	365.027	301.025
chr1	32429772	32430139	161	-0.24179	7.59357	0.00541942	merged_common_peaks	177.623	210.032
chr1	32450386	32450710	172	0.16888	8.1421	0.00604401	merged_common_peaks	299.527	266.439
chr1	32478937	32480050	543	0.11433	9.59015	0.0030423	merged_common_peaks	801.92	740.823
chr1	32487267	32487562	125	-0.1705	7.21496	0.0134274	merged_common_peaks	140.041	157.609
chr1	32538183	32539200	514	0.09844	9.63586	0.00400225	merged_common_peaks	823.189	768.894
chr1	32573478	32574331	309	0.2824	8.51246	0.000430431	merged_common_peaks	402.727	331.131
chr1	32645093	32645799	342	0.16697	9.18953	0.00161726	merged_common_peaks	618.665	551.052
chr1	32671076	32671415	172	-0.30257	8.43483	0.000364346	merged_common_peaks	311.599	384.307
chr1	32686378	32686651	146	0.06971	7.88078	0.0161621	merged_common_peaks	241.459	230.069
chr1	32687806	32688406	260	-0.12168	8.59667	0.00710058	merged_common_peaks	371.143	403.804
chr1	32705928	32706512	304	0.12431	8.92508	0.0053934	merged_common_peaks	507.49	465.593
chr1	32713892	32714207	164	0.09703	8.78102	0.00806626	merged_common_peaks	454.941	425.35
chr1	32715439	32716175	405	0.0352	9.95044	0.00765749	merged_common_peaks	1001.56	977.424
chr1	32716688	32717111	201	0.00996	9.72299	0.00960018	merged_common_peaks	848.029	842.195
chr1	32719568	32719859	152	0.00901	9.00559	0.0123433	merged_common_peaks	515.595	512.385
chr1	32729321	32729758	217	0.11846	8.54774	0.00767727	merged_common_peaks	389.903	359.167
chr1	32730467	32730817	180	-0.11184	8.50425	0.00863102	merged_common_peaks	349.302	377.457
chr1	32739287	32739794	293	0.22855	8.5012	0.0015845	merged_common_peaks	392.208	334.746
chr1	32757322	32758047	347	0.14084	9.56475	0.00168395	merged_common_peaks	795.198	721.237
chr1	32800775	32801352	281	0.01597	9.50687	0.0102262	merged_common_peaks	731.571	723.518
chr1	32801400	32802157	358	-0.09211	9.53861	0.00476953	merged_common_peaks	720.35	767.842
chr1	32816673	32817485	438	-0.03686	9.30482	0.0100048	merged_common_peaks	624.427	640.587
chr1	32859910	32860536	308	0.21903	9.21997	0.000390076	merged_common_peaks	643.361	552.739
chr1	32879563	32879853	142	0.112	7.47678	0.0160558	merged_common_peaks	185.179	171.347
chr1	32986113	32986383	147	0.09791	7.94741	0.0138518	merged_common_peaks	255.356	238.601
chr1	33077733	33078088	186	0.09395	7.76635	0.0152584	merged_common_peaks	224.929	210.748
chr1	33093198	33094250	449	0.14258	8.54369	0.00584139	merged_common_peaks	392.073	355.178
chr1	33115045	33115367	154	-0.07199	9.25679	0.00789547	merged_common_peaks	596.672	627.201
chr1	33115929	33116348	225	0.10189	10.0573	0.00231137	merged_common_peaks	1103.79	1028.52
chr1	33116407	33117339	438	0.15468	9.95406	0.000501868	merged_common_peaks	1046.53	940.132
chr1	33177835	33178115	142	0.15611	7.99847	0.00820427	merged_common_peaks	269.946	242.26
chr1	33182258	33182649	181	0.13032	8.3826	0.00787291	merged_common_peaks	349.164	319.006
chr1	33219406	33219786	178	-0.14992	8.12703	0.00795712	merged_common_peaks	265.408	294.473
chr1	33282748	33283865	530	0.27392	9.74979	4.00645e-06	merged_common_peaks	946.691	782.979
chr1	33358528	33359110	285	-0.23532	8.90545	0.00054428	merged_common_peaks	441.966	520.268
chr1	33421917	33422181	118	0.02029	7.61666	0.0198828	merged_common_peaks	197.65	194.89
chr1	33424141	33424338	99	0.19728	7.53263	0.00892947	merged_common_peaks	198.263	172.923
chr1	33429392	33430043	379	0.04574	9.56216	0.0084799	merged_common_peaks	768.036	744.068
chr1	33430114	33430703	298	0.07388	9.44654	0.00671304	merged_common_peaks	715.833	680.099
chr1	33439987	33440397	251	-0.63148	8.48222	5.18444e-10	merged_common_peaks	287.313	445.092
chr1	33446821	33447140	155	0.08627	8.11314	0.0134519	merged_common_peaks	285.288	268.728
chr1	33502304	33502835	257	0.15555	9.28915	0.00187995	merged_common_peaks	660.276	592.789
chr1	33517384	33518184	476	-0.79936	8.71594	1.36584e-16	merged_common_peaks	318.745	554.722
chr1	33546493	33546851	188	-0.29737	8.39487	0.000454966	merged_common_peaks	303.633	373.135
chr1	33592624	33593338	378	0.12789	9.57143	0.00234243	merged_common_peaks	795.311	727.844
chr1	33646348	33647294	448	0.00638	9.63212	0.00998441	merged_common_peaks	795.275	791.766
chr1	33647447	33647829	190	-0.00411	9.11497	0.0119716	merged_common_peaks	553.682	555.262
chr1	33722020	33722287	131	-0.39066	8.10728	0.000107688	merged_common_peaks	240.843	315.744
chr1	33814791	33816151	724	0.16776	9.40832	0.00109225	merged_common_peaks	720.173	641.115
chr1	33895957	33897098	587	0.26824	9.43553	2.68845e-05	merged_common_peaks	759.892	630.962
chr1	33926668	33926882	107	-0.35326	7.48934	0.0014464	merged_common_peaks	158.981	203.089
chr1	33937895	33938435	265	0.02222	8.93071	0.0123552	merged_common_peaks	491.763	484.247
chr1	35208310	35208547	129	-0.42517	7.70891	0.000237239	merged_common_peaks	180.559	242.442
chr1	35318279	35318600	167	0.23468	8.03596	0.00300975	merged_common_peaks	284.7	241.959
chr1	35325120	35325598	246	0.05553	8.80569	0.0113458	merged_common_peaks	456.179	438.954
chr1	35331826	35332271	217	0.03934	8.42587	0.0141397	merged_common_peaks	348.627	339.249
chr1	35384368	35385125	394	-0.29059	8.08189	0.00106515	merged_common_peaks	244.993	299.66
chr1	35450485	35451364	428	0.1841	8.2921	0.0044568	merged_common_peaks	334.103	294.077
chr1	35497141	35497758	309	0.35482	8.67267	3.15013e-05	merged_common_peaks	461.466	360.851
chr1	35544857	35545422	273	0.21266	8.20302	0.00343651	merged_common_peaks	317.222	273.745
chr1	35657493	35659094	629	0.12893	9.52765	0.00237814	merged_common_peaks	771.817	705.834
chr1	35667753	35668033	131	0.21333	7.18557	0.0102049	merged_common_peaks	156.741	135.196
chr1	35733923	35734881	496	-0.03368	8.59241	0.013613	merged_common_peaks	381.508	390.519
chr1	35971639	35972459	338	0.05799	8.61101	0.0121106	merged_common_peaks	398.934	383.216
chr1	36010703	36010923	117	-0.28971	7.15316	0.00600098	merged_common_peaks	128.739	157.37
chr1	36022545	36023599	522	0.17763	9.75162	0.000371576	merged_common_peaks	916.782	810.577
chr1	36043248	36043540	151	-0.11976	8.42392	0.00825578	merged_common_peaks	329.478	357.996
chr1	36106796	36107468	336	0.17341	8.4913	0.00412441	merged_common_peaks	382.153	338.872
chr1	36181173	36181406	114	-0.18045	7.9648	0.00683622	merged_common_peaks	234.684	265.953
chr1	36184173	36184556	168	0.03635	8.16233	0.0159627	merged_common_peaks	290.12	282.901
chr1	36234841	36235881	530	0.0471	9.81831	0.007317	merged_common_peaks	917.688	888.212
chr1	36273498	36274318	358	-0.10076	8.42147	0.0100113	merged_common_peaks	331.092	355.043
chr1	36348523	36349050	261	0.01366	9.0653	0.0120462	merged_common_peaks	538.249	533.177
chr1	36396183	36397466	595	0.01802	9.90977	0.00876006	merged_common_peaks	967.944	955.929
chr1	36554097	36555002	502	-0.07893	9.32699	0.00691037	merged_common_peaks	624.919	660.061
chr1	36565259	36565478	107	-0.17614	8.35098	0.00459398	merged_common_peaks	307.174	347.062
chr1	36565580	36565807	118	-0.1369	8.20225	0.00845537	merged_common_peaks	280.878	308.837
chr1	36614702	36615476	386	0.00533	9.95482	0.00893287	merged_common_peaks	994.264	990.597
chr1	36621166	36621902	347	-0.06464	9.44232	0.00757257	merged_common_peaks	680.287	711.461
chr1	36622406	36622760	176	-0.04059	9.21976	0.0102315	merged_common_peaks	587.915	604.691
chr1	36653652	36654065	250	-0.27739	8.01181	0.00157009	merged_common_peaks	234.447	284.149
chr1	36689378	36690600	604	0.00192	10.2343	0.00812562	merged_common_peaks	1205.38	1203.77
chr1	36771807	36772993	572	0.18323	9.99987	0.000143234	merged_common_peaks	1091.04	960.908
chr1	36814857	36815235	186	-0.15373	8.23666	0.00695834	merged_common_peaks	285.985	318.142
chr1	36837003	36837335	161	0.28727	8.2473	0.000767801	merged_common_peaks	335.678	275.072
chr1	36839450	36839693	126	0.0432	8.35814	0.0144291	merged_common_peaks	333.083	323.257
chr1	36851148	36851920	385	-0.02495	10.1394	0.00768613	merged_common_peaks	1118.16	1137.67
chr1	36851992	36852452	220	0.03332	10.0426	0.00757646	merged_common_peaks	1066.93	1042.57
chr1	36856022	36856615	259	0.25221	9.24137	0.000112458	merged_common_peaks	660.528	554.585
chr1	36862863	36863721	516	0.18401	8.78595	0.00227817	merged_common_peaks	470.469	414.131
chr1	36915959	36916492	232	-0.03938	8.66362	0.0129989	merged_common_peaks	400.02	411.09
chr1	36929673	36930377	322	0.13157	8.91529	0.00471428	merged_common_peaks	505.328	461.282
chr1	36952252	36952738	255	-0.17477	8.15133	0.00606602	merged_common_peaks	267.602	302.065
chr1	37019456	37019713	139	-0.09517	7.57478	0.016371	merged_common_peaks	184.464	197.043
chr1	37349583	37350162	314	0.32573	8.43971	0.000173127	merged_common_peaks	388.717	310.155
chr1	37416159	37416616	224	0.22485	8.86511	0.000754799	merged_common_peaks	504.089	431.341
chr1	37420405	37421162	370	-0.01516	9.93994	0.00877472	merged_common_peaks	977.098	987.42
chr1	37494773	37495254	248	-0.12479	8.58717	0.00678951	merged_common_peaks	368.31	401.586
chr1	37754376	37755018	310	-0.06198	8.98486	0.00986802	merged_common_peaks	495.888	517.656
chr1	37939670	37940515	386	0.24395	9.41278	7.86812e-05	merged_common_peaks	741.732	626.341
chr1	37942870	37943199	175	0.26284	9.01923	0.000177731	merged_common_peaks	568.356	473.693
chr1	37944908	37945134	118	-0.05321	8.8738	0.0111608	merged_common_peaks	460.544	477.847
chr1	37945321	37945565	111	-0.07326	8.87429	0.00982305	merged_common_peaks	457.51	481.342
chr1	37979962	37980784	409	0.04263	9.029	0.0110799	merged_common_peaks	530.171	514.735
chr1	38019575	38020071	260	0.16171	7.98289	0.00773583	merged_common_peaks	267.565	239.194
chr1	38061193	38061923	344	0.07799	9.12367	0.0079799	merged_common_peaks	573.109	542.95
chr1	38077251	38077525	136	-0.67295	6.88515	4.92391e-05	merged_common_peaks	93.6155	149.254
chr1	38156110	38156479	185	0.10361	8.93577	0.00658034	merged_common_peaks	507.609	472.433
chr1	38157764	38158604	403	-0.04727	9.91772	0.0070749	merged_common_peaks	951.517	983.209
chr1	38259429	38260171	372	-0.0884	9.05488	0.00755994	merged_common_peaks	515.804	548.398
chr1	38273254	38274352	558	0.07793	9.51107	0.00603702	merged_common_peaks	749.63	710.212
chr1	38276824	38277038	104	-0.11232	7.44234	0.0161371	merged_common_peaks	167.287	180.831
chr1	38324967	38326040	548	0.15249	9.56891	0.00118375	merged_common_peaks	800.721	720.405
chr1	38388516	38388850	165	0.14481	8.30376	0.00742608	merged_common_peaks	332.259	300.528
chr1	38391676	38392209	331	0.00536	8.74303	0.0136157	merged_common_peaks	429.261	427.669
chr1	38397145	38397746	335	0.22826	9.16482	0.000321897	merged_common_peaks	621.215	530.309
chr1	38412443	38412910	257	-0.01449	8.76131	0.013413	merged_common_peaks	431.754	436.112
chr1	38455308	38456062	437	0.04761	8.95472	0.0111317	merged_common_peaks	504.435	488.06
chr1	38461443	38461817	180	-0.486	7.96816	1.674e-05	merged_common_peaks	211.595	296.35
chr1	38478017	38478890	401	0.17421	9.34866	0.00101382	merged_common_peaks	692.545	613.77
chr1	38940422	38940808	199	0.16253	8.38351	0.00554774	merged_common_peaks	353.306	315.664
chr1	38940966	38941343	173	0.19908	8.34158	0.00330366	merged_common_peaks	347.56	302.762
chr1	39324714	39325899	568	-0.06787	9.86649	0.00549808	merged_common_peaks	911.788	955.707
chr1	39338639	39339423	402	-0.10227	9.22682	0.00533029	merged_common_peaks	578.304	620.787
chr1	39456458	39457505	522	-0.00926	9.66951	0.00980737	merged_common_peaks	811.743	816.97
chr1	39491665	39492571	278	0.12829	8.23479	0.00887969	merged_common_peaks	314.94	288.144
chr1	39564296	39564546	130	-0.20599	7.7339	0.00627262	merged_common_peaks	198.213	228.634
chr1	39649451	39649713	116	-0.11718	7.34509	0.0170622	merged_common_peaks	156.119	169.328
chr1	39662596	39662849	135	0.12251	7.38692	0.0155813	merged_common_peaks	174.632	160.415
chr1	39680452	39681094	351	0.15901	8.33194	0.00608117	merged_common_peaks	340.484	304.951
chr1	39681304	39681530	114	0.12766	8.28655	0.00890927	merged_common_peaks	326.373	298.734
chr1	39700186	39700752	380	-0.51454	7.75345	2.17899e-05	merged_common_peaks	180.541	257.909
chr1	39735373	39735754	188	0.21439	8.07669	0.00392	merged_common_peaks	290.8	250.644
chr1	39874184	39875056	437	0.22464	8.81046	0.000874065	merged_common_peaks	485.316	415.337
chr1	39956711	39957561	448	0.19057	8.92187	0.00155664	merged_common_peaks	518.125	454.011
chr1	39991492	39991777	148	-0.0838	8.1483	0.0133609	merged_common_peaks	275.594	292.076
chr1	40025025	40025606	281	0.03237	8.23612	0.0155939	merged_common_peaks	304.924	298.158
chr1	40042097	40042745	340	0.15188	8.95581	0.00324879	merged_common_peaks	523.393	471.094
chr1	40064280	40064795	207	-0.01217	7.86727	0.0184313	merged_common_peaks	232.516	234.486
chr1	40075333	40075694	156	-0.18612	7.88081	0.00708363	merged_common_peaks	220.977	251.405
chr1	40156948	40157251	164	-0.64975	8.33559	1.15968e-09	merged_common_peaks	257.908	404.632
chr1	40167550	40167792	130	0.01108	7.48278	0.020953	merged_common_peaks	179.56	178.186
chr1	40204282	40204842	278	0.1762	8.68084	0.00304309	merged_common_peaks	436.228	386.076
chr1	40254481	40255272	391	0.09368	8.94544	0.00756022	merged_common_peaks	509.268	477.25
chr1	40264762	40265654	450	0.02148	9.01253	0.0121189	merged_common_peaks	520.325	512.636
chr1	40282502	40283475	537	-0.09367	9.71778	0.00396163	merged_common_peaks	815.163	869.845
chr1	40311167	40311648	186	0.158	7.53579	0.0120884	merged_common_peaks	196.011	175.678
chr1	40348866	40349529	340	0.2545	8.18402	0.00163114	merged_common_peaks	317.645	266.274
chr1	40367257	40368217	499	0.34176	9.6077	1.83709e-07	merged_common_peaks	878.306	693.052
chr1	40385237	40385513	140	-0.01039	7.70832	0.0194084	merged_common_peaks	208.388	209.894
chr1	40420540	40421326	400	-0.0109	9.4067	0.0107286	merged_common_peaks	676.174	681.302
chr1	40426058	40426693	320	-0.11981	9.28921	0.0038307	merged_common_peaks	600.202	652.175
chr1	40461631	40462141	225	0.31548	8.3389	0.000324882	merged_common_peaks	361.196	290.252
chr1	40504896	40505268	192	0.02454	9.42398	0.0102117	merged_common_peaks	692.778	681.094
chr1	40505374	40506699	662	-0.09938	10.3467	0.00165221	merged_common_peaks	1258.07	1347.79
chr1	40524952	40525196	121	0.1691	7.75107	0.0093129	merged_common_peaks	228.432	203.167
chr1	40530498	40530807	163	0.08524	7.51995	0.0176552	merged_common_peaks	189.043	178.197
chr1	40562674	40563239	298	0.29447	8.40223	0.000416192	merged_common_peaks	374.667	305.493
chr1	40626743	40627647	446	0.06783	8.97253	0.00967216	merged_common_peaks	514.292	490.672
chr1	40652141	40652575	174	0.04735	7.47839	0.0200901	merged_common_peaks	181.279	175.426
chr1	40698105	40698733	311	0.22239	8.16331	0.00286221	merged_common_peaks	309.652	265.417
chr1	40723184	40724236	517	0.19252	9.2916	0.000678412	merged_common_peaks	669.927	586.237
chr1	40780846	40781245	229	0.0552	8.82885	0.0110672	merged_common_peaks	463.508	446.108
chr1	40782238	40782718	203	0.04607	8.97348	0.0110738	merged_common_peaks	510.765	494.712
chr1	40829424	40829708	141	0.09039	7.1432	0.0205442	merged_common_peaks	145.855	136.997
chr1	40839171	40840655	285	0.06722	9.32635	0.00784227	merged_common_peaks	657.096	627.182
chr1	40847222	40847551	157	0.09058	7.8297	0.014605	merged_common_peaks	234.751	220.466
chr1	40851293	40851830	224	0.21789	8.23077	0.00303304	merged_common_peaks	323.97	278.556
chr1	40915461	40916312	399	0.14275	8.91281	0.0040905	merged_common_peaks	506.418	458.709
chr1	40942632	40943379	389	0.30361	8.53596	0.000246942	merged_common_peaks	412.361	334.104
chr1	40974123	40974512	216	0.18225	7.52847	0.00953118	merged_common_peaks	196.665	173.326
chr1	40997088	40997510	199	0.15304	8.42398	0.00593364	merged_common_peaks	362.164	325.714
chr1	41128933	41129574	284	-0.03236	8.75861	0.0127932	merged_common_peaks	428.286	438.001
chr1	41131034	41131758	316	0.13589	9.07459	0.00364034	merged_common_peaks	565.168	514.364
chr1	41134485	41134816	165	0.0982	8.22862	0.0116709	merged_common_peaks	310.343	289.922
chr1	41157116	41158256	563	0.18148	9.70379	0.00036022	merged_common_peaks	888.07	783.099
chr1	41174443	41175102	244	0.2114	8.50553	0.00215324	merged_common_peaks	391.056	337.754
chr1	41284211	41284637	230	-0.37529	8.72445	9.85277e-06	merged_common_peaks	371.394	481.735
chr1	41327922	41328479	246	-0.07836	8.4577	0.011639	merged_common_peaks	342.158	361.257
chr1	41444868	41446164	612	0.01964	9.99716	0.00841016	merged_common_peaks	1028.97	1015.05
chr1	41469342	41469771	212	0.05148	8.0277	0.0158615	merged_common_peaks	265.661	256.348
chr1	41706941	41708275	569	0.31651	8.8365	5.70836e-05	merged_common_peaks	510.142	409.649
chr1	41826669	41827231	248	0.04126	8.93798	0.0113556	merged_common_peaks	497.52	483.493
chr1	41898499	41898855	146	-0.27808	8.0762	0.00141487	merged_common_peaks	245.089	297.19
chr1	42010417	42010679	130	-0.56124	8.36763	6.19694e-08	merged_common_peaks	271.915	401.22
chr1	42039781	42040088	144	0.27356	8.35224	0.000831588	merged_common_peaks	359.294	297.235
chr1	42088916	42089438	247	-0.06369	8.15168	0.0144137	merged_common_peaks	278.172	290.728
chr1	42105898	42106123	112	0.24213	8.23877	0.00190151	merged_common_peaks	328.519	277.762
chr1	42106955	42107590	329	0.24902	9.11851	0.000191937	merged_common_peaks	605.935	509.875
chr1	42139102	42139311	102	0.0371	8.35474	0.0146491	merged_common_peaks	331.598	323.179
chr1	42139562	42139802	117	-0.03153	8.33551	0.0150963	merged_common_peaks	319.516	326.576
chr1	42163476	42163733	135	-0.20928	7.64602	0.00698864	merged_common_peaks	186.287	215.368
chr1	42164685	42164982	143	-0.04056	7.98528	0.0168751	merged_common_peaks	249.864	256.988
chr1	42192524	42193382	320	0.11021	9.23598	0.00477938	merged_common_peaks	626.463	580.388
chr1	42194207	42194806	307	0.23053	9.04987	0.000408742	merged_common_peaks	574.091	489.31
chr1	42216674	42217395	437	0.29046	9.0716	5.50949e-05	merged_common_peaks	595.035	486.525
chr1	42268607	42269187	289	0.1833	8.85489	0.00213893	merged_common_peaks	493.375	434.508
chr1	42501122	42501918	420	0.0801	9.25272	0.00711258	merged_common_peaks	627.195	593.321
chr1	42800010	42801315	686	0.1861	9.10251	0.00121873	merged_common_peaks	586.326	515.368
chr1	42845986	42846919	468	0.14951	9.1454	0.00268924	merged_common_peaks	596.408	537.695
chr1	42921881	42922775	469	0.09354	8.98356	0.007324	merged_common_peaks	522.878	490.052
chr1	42928660	42929102	229	0.08238	7.97901	0.0142062	merged_common_peaks	259.61	245.201
chr1	43123603	43124624	491	0.12961	9.21688	0.00355613	merged_common_peaks	622.394	568.917
chr1	43147415	43148985	719	0.14884	9.69103	0.00110569	merged_common_peaks	870.349	785.033
chr1	43232019	43233432	728	-0.10354	10.206	0.0018452	merged_common_peaks	1139.53	1224.32
chr1	43282156	43283255	571	0.2916	9.23798	2.47814e-05	merged_common_peaks	668.035	545.782
chr1	43311985	43312764	285	0.41902	8.84819	8.36575e-07	merged_common_peaks	532.892	398.567
chr1	43388680	43388918	120	0.13101	7.78696	0.0120731	merged_common_peaks	231.115	211.052
chr1	43389749	43390579	427	0.03275	9.2619	0.0105097	merged_common_peaks	620.925	606.988
chr1	43397528	43398155	322	0.03849	9.26239	0.0102563	merged_common_peaks	622.373	605.988
chr1	43400960	43401197	118	0.11156	8.31058	0.00968068	merged_common_peaks	330.009	305.452
chr1	43408176	43408547	202	0.46456	8.23082	6.99453e-06	merged_common_peaks	352.896	255.741
chr1	43418131	43418710	300	0.45313	9.05017	2.65347e-08	merged_common_peaks	620.262	453.075
chr1	43423743	43424905	588	0.07757	9.74748	0.00520073	merged_common_peaks	882.997	836.774
chr1	43637729	43638498	377	0.29291	8.55546	0.00031758	merged_common_peaks	416.426	339.909
chr1	43814535	43815342	417	0.28592	8.93924	0.000107734	merged_common_peaks	542.019	444.574
chr1	43824251	43825061	411	0.14167	9.52999	0.00180019	merged_common_peaks	776.491	703.865
chr1	43833286	43834331	520	-0.00577	10.2117	0.0081491	merged_common_peaks	1183.48	1188.23
chr1	43855148	43855929	399	-0.01134	8.7319	0.0135995	merged_common_peaks	423.503	426.845
chr1	44115382	44116347	375	-0.01664	10.055	0.00835961	merged_common_peaks	1057.67	1069.94
chr1	44172751	44173711	470	0.05419	9.63299	0.00754081	merged_common_peaks	809.05	779.224
chr1	44301930	44302546	317	-0.0655	9.5804	0.00683445	merged_common_peaks	748.392	783.153
chr1	44411921	44412914	485	-0.02891	9.95306	0.0081003	merged_common_peaks	981.337	1001.2
chr1	44435366	44435953	253	-0.05174	9.16553	0.00971359	merged_common_peaks	564.042	584.638
chr1	44440147	44440782	326	0.2364	9.47721	8.80868e-05	merged_common_peaks	773.582	656.663
chr1	44456938	44457551	349	-0.0173	8.96721	0.0123758	merged_common_peaks	497.503	503.504
chr1	44495415	44496927	725	0.06558	9.96381	0.00525631	merged_common_peaks	1021.59	976.191
chr1	44678895	44679471	301	0.26802	8.37738	0.000868688	merged_common_peaks	364.908	303.041
chr1	44820603	44821233	314	-0.02945	8.99361	0.0118915	merged_common_peaks	504.561	514.967
chr1	45097256	45098251	510	-0.08669	9.28479	0.00633327	merged_common_peaks	605.274	642.759
chr1	45139658	45140499	426	-0.03207	10.363	0.00655226	merged_common_peaks	1302.39	1331.66
chr1	45160593	45160876	138	0.16324	7.97431	0.00816942	merged_common_peaks	266.119	237.649
chr1	45162500	45162730	113	0.07264	7.60014	0.0177986	merged_common_peaks	198.977	189.207
chr1	45178541	45179550	449	-0.14237	9.06417	0.00345365	merged_common_peaks	509.516	562.362
chr1	45187187	45187693	242	-0.35811	9.23293	1.04922e-06	merged_common_peaks	531.481	681.224
chr1	45187706	45187984	130	-0.40107	9.1994	1.36677e-07	merged_common_peaks	511.597	675.558
chr1	45189163	45189447	151	-0.27543	8.20221	0.00116011	merged_common_peaks	267.704	324.017
chr1	45196150	45197217	328	-0.43433	8.91611	2.2906e-07	merged_common_peaks	415.569	561.552
chr1	45205080	45205900	370	0.03202	9.1769	0.0109008	merged_common_peaks	585.25	572.404
chr1	45241006	45241716	343	0.01435	8.81857	0.01309	merged_common_peaks	453.747	449.256
chr1	45251855	45252383	243	0.10581	8.63557	0.00803617	merged_common_peaks	412.564	383.389
chr1	45259376	45259681	144	-0.30987	7.88152	0.00118441	merged_common_peaks	211.804	262.551
chr1	45265396	45266398	496	0.16054	9.94906	0.000422182	merged_common_peaks	1045.03	934.979
chr1	45275222	45275573	169	0.22879	8.63067	0.00116606	merged_common_peaks	429.069	366.146
chr1	45279421	45279711	143	0.04108	8.31107	0.014849	merged_common_peaks	322.155	313.111
chr1	45285196	45286220	510	-0.21412	9.23927	0.000405229	merged_common_peaks	561.137	650.917
chr1	45308804	45309114	170	-0.06968	8.02077	0.0152292	merged_common_peaks	253.515	266.06
chr1	45451951	45452523	309	0.09047	8.67144	0.00923061	merged_common_peaks	420.708	395.136
chr1	45476532	45477147	373	-0.00184	9.13368	0.0118968	merged_common_peaks	561.351	562.068
chr1	45477666	45477970	155	0.09485	8.9892	0.00732504	merged_common_peaks	525.164	491.748
chr1	45671902	45672583	310	0.3969	8.29433	4.59982e-05	merged_common_peaks	360.231	273.592
chr1	45769132	45770079	480	0.05147	9.65187	0.00765825	merged_common_peaks	818.935	790.233
chr1	45792339	45792757	204	-0.03097	8.15415	0.0161842	merged_common_peaks	281.827	287.942
chr1	45805358	45806278	494	0.02276	9.82195	0.00888197	merged_common_peaks	912.278	897.999
chr1	45859739	45860527	391	0.06922	8.67153	0.0109297	merged_common_peaks	417.647	398.082
chr1	45956322	45957322	501	0.34416	9.50901	3.40062e-07	merged_common_peaks	820.916	646.69
chr1	45965493	45966125	321	0.23557	9.4512	9.59841e-05	merged_common_peaks	759.542	645.116
chr1	45986853	45987994	588	0.20464	9.333	0.000451064	merged_common_peaks	692.332	600.775
chr1	46016102	46016855	373	0.10543	8.98688	0.00638135	merged_common_peaks	526.247	489.161
chr1	46048952	46049984	632	0.07022	10.0338	0.00468623	merged_common_peaks	1074.08	1023.05
chr1	46050018	46050698	410	0.08289	9.31923	0.00672198	merged_common_peaks	657.422	620.714
chr1	46081634	46081921	139	-0.17001	7.47288	0.0113852	merged_common_peaks	167.483	188.43
chr1	46151718	46153180	824	0.07948	10.3013	0.00309319	merged_common_peaks	1297.1	1227.57
chr1	46190492	46191415	379	-1.00455	8.37447	4.85692e-20	merged_common_peaks	234.297	470.074
chr1	46201212	46201566	177	0.10375	8.04795	0.0123322	merged_common_peaks	274.341	255.304
chr1	46215909	46216817	451	-0.15641	9.61328	0.00100751	merged_common_peaks	741.897	826.852
chr1	46268989	46269903	409	0.0195	9.32845	0.0108494	merged_common_peaks	647.259	638.57
chr1	46306123	46306867	400	-0.32	8.47079	0.000210137	merged_common_peaks	317.539	396.394
chr1	46502797	46503026	112	0.03362	8.04106	0.0168026	merged_common_peaks	266.478	260.339
chr1	46507182	46507469	141	0.28112	8.32772	0.000723928	merged_common_peaks	354.166	291.461
chr1	46509135	46509596	230	-0.08957	8.73401	0.0091928	merged_common_peaks	412.779	439.219
chr1	46598081	46599306	601	0.12076	10.1094	0.00120023	merged_common_peaks	1151.88	1059.38
chr1	46631995	46632441	242	0.18429	8.33842	0.00429212	merged_common_peaks	345.027	303.652
chr1	46663768	46664492	362	0.00252	9.12012	0.0119501	merged_common_peaks	556.941	555.969
chr1	46689200	46689610	207	-0.08634	8.02557	0.0140823	merged_common_peaks	252.896	268.493
chr1	46706532	46707883	561	-0.81083	9.09025	2.83167e-21	merged_common_peaks	411.525	721.905
chr1	46712605	46713641	521	0.1947	9.78707	0.000173817	merged_common_peaks	945.163	825.841
chr1	46767465	46768169	373	-0.13067	9.37377	0.00282371	merged_common_peaks	634.042	694.151
chr1	46768197	46769599	767	0.07811	9.90321	0.00450115	merged_common_peaks	983.83	931.98
chr1	46791400	46791723	175	-0.16724	7.531	0.0114385	merged_common_peaks	174.536	195.988
chr1	46797859	46798187	163	-0.13449	7.64629	0.0127056	merged_common_peaks	191.214	209.897
chr1	46806217	46806620	198	-0.04877	8.68119	0.0125591	merged_common_peaks	403.606	417.483
chr1	46806664	46806881	107	-0.09153	8.6873	0.00893039	merged_common_peaks	399.357	425.515
chr1	46813806	46814076	137	0.15427	7.92457	0.00903245	merged_common_peaks	256.303	230.31
chr1	47069529	47070199	339	-0.05029	9.03125	0.0105643	merged_common_peaks	514.171	532.41
chr1	47082030	47082753	416	-0.25754	8.34728	0.00119193	merged_common_peaks	297.864	356.078
chr1	47133520	47134349	410	0.09651	8.84109	0.00806631	merged_common_peaks	474.198	443.514
chr1	47184284	47185178	492	-0.04407	9.5555	0.00862564	merged_common_peaks	741.069	764.056
chr1	47190999	47191193	97	-0.17915	7.25022	0.0126492	merged_common_peaks	143.077	161.994
chr1	47779542	47780280	388	-0.09211	9.92904	0.0033723	merged_common_peaks	944.224	1006.47
chr1	47780399	47780845	189	-0.0724	9.85499	0.00510693	merged_common_peaks	903.13	949.609
chr1	47799195	47800547	671	0.02801	9.71991	0.00891477	merged_common_peaks	851.531	835.158
chr1	47864699	47865126	208	-0.1336	7.7677	0.0120806	merged_common_peaks	208.066	228.255
chr1	47902177	47902452	130	-0.0486	9.26325	0.00951014	merged_common_peaks	604.228	624.93
chr1	47902863	47903900	507	-0.17435	10.2013	0.000107598	merged_common_peaks	1108.29	1250.65
chr1	48191976	48192217	126	-0.06876	7.57834	0.0183324	merged_common_peaks	186.62	195.73
chr1	48208811	48209171	167	-0.61579	7.51882	4.81192e-06	merged_common_peaks	148.151	227.026
chr1	48559380	48559620	121	-0.31384	7.11711	0.00478773	merged_common_peaks	124.516	154.775
chr1	48848140	48849169	459	-0.7866	8.65028	1.4728e-15	merged_common_peaks	305.914	527.702
chr1	50717308	50717856	296	-0.08358	8.52202	0.0109016	merged_common_peaks	357.111	378.411
chr1	50798744	50799544	390	-0.10081	8.38399	0.0103885	merged_common_peaks	322.596	345.944
chr1	51339090	51339542	208	0.22054	7.6473	0.00650332	merged_common_peaks	216.402	185.726
chr1	51425285	51426355	548	0.13128	9.45881	0.00248349	merged_common_peaks	736.453	672.397
chr1	51433717	51434492	382	0.07424	9.68572	0.00575506	merged_common_peaks	845.019	802.635
chr1	51434536	51434916	194	0.00458	9.957	0.00891047	merged_common_peaks	995.509	992.353
chr1	51434975	51435968	481	0.05828	9.19008	0.00912207	merged_common_peaks	596.021	572.424
chr1	51442655	51443115	202	0.15001	8.52126	0.00551671	merged_common_peaks	387.02	348.8
chr1	51443230	51444220	487	0.11677	8.81789	0.00622316	merged_common_peaks	469.921	433.385
chr1	51465868	51466259	189	-0.02406	7.8543	0.0182327	merged_common_peaks	229.487	233.346
chr1	51669364	51669575	106	0.28751	7.73118	0.00221698	merged_common_peaks	234.742	192.328
chr1	51679266	51679556	135	-0.04146	7.46973	0.0204287	merged_common_peaks	174.732	179.826
chr1	51700430	51701053	305	-0.08555	8.86248	0.00883985	merged_common_peaks	451.852	479.456
chr1	51701791	51702086	143	-0.15725	8.64146	0.00420848	merged_common_peaks	378.155	421.703
chr1	51957292	51957677	162	0.30506	7.10551	0.00526229	merged_common_peaks	153.069	123.895
chr1	51966915	51967421	253	-0.11769	8.31327	0.00930047	merged_common_peaks	305.372	331.328
chr1	51977871	51978146	140	-0.18472	7.67659	0.00864686	merged_common_peaks	191.903	218.116
chr1	51978360	51978692	191	-0.24914	7.61703	0.00464089	merged_common_peaks	180.076	214.02
chr1	51983722	51983999	139	0.17429	9.24029	0.00127029	merged_common_peaks	642.448	569.339
chr1	51984199	51985252	556	0.20189	9.56823	0.000254872	merged_common_peaks	814.164	707.843
chr1	52035151	52035428	135	0.09186	8.03542	0.013222	merged_common_peaks	270.85	254.142
chr1	52082556	52083123	277	-0.02813	8.06911	0.0168124	merged_common_peaks	265.956	271.193
chr1	52194854	52195905	521	0.12711	9.94421	0.00131948	merged_common_peaks	1029.53	942.7
chr1	52343878	52345027	537	0.14811	9.51567	0.0014535	merged_common_peaks	770.539	695.359
chr1	52498914	52499650	366	0.06678	9.01557	0.00938643	merged_common_peaks	529.674	505.715
chr1	52520637	52521055	227	0.2381	8.87985	0.000520243	merged_common_peaks	511.61	433.774
chr1	52521689	52522702	435	0.13225	9.48388	0.00230764	merged_common_peaks	749.614	683.954
chr1	52607418	52608182	395	0.10719	8.34538	0.00967714	merged_common_peaks	337.554	313.383
chr1	52831329	52832328	500	-0.00912	9.97178	0.00882232	merged_common_peaks	1001	1007.34
chr1	52869371	52870719	674	0.16995	9.27483	0.00132341	merged_common_peaks	657.025	584.012
chr1	53018269	53019652	652	0.11463	9.55597	0.00311212	merged_common_peaks	783.226	723.403
chr1	53102395	53103428	558	0.10107	9.60861	0.00383514	merged_common_peaks	808.523	753.819
chr1	53151965	53152244	142	-0.20421	7.37518	0.00988931	merged_common_peaks	154.673	178.192
chr1	53163466	53164315	425	0.00031	8.70282	0.0138101	merged_common_peaks	416.732	416.642
chr1	53168614	53169227	305	-0.00361	8.52482	0.0146803	merged_common_peaks	367.861	368.782
chr1	53191904	53192576	339	-0.00908	8.9166	0.0127663	merged_common_peaks	481.723	484.764
chr1	53480450	53480784	165	-0.09921	7.63775	0.0156317	merged_common_peaks	192.424	206.122
chr1	53638574	53638861	146	0.13486	7.67287	0.0126917	merged_common_peaks	213.827	194.745
chr1	53662263	53662951	346	0.15967	8.94474	0.00274441	merged_common_peaks	520.796	466.232
chr1	53685802	53686581	393	-0.01042	9.51281	0.0103466	merged_common_peaks	727.902	733.178
chr1	53703888	53704677	387	-0.04626	8.83879	0.0118421	merged_common_peaks	450.586	465.269
chr1	53725688	53725938	123	-0.31729	7.32834	0.00333708	merged_common_peaks	143.977	179.394
chr1	53749125	53749875	480	-0.33705	8.19358	0.000287995	merged_common_peaks	260.485	329.037
chr1	53791737	53792796	473	-0.05536	10.3014	0.00503117	merged_common_peaks	1237.95	1286.38
chr1	53793681	53794149	237	-0.04415	9.54447	0.00864801	merged_common_peaks	735.405	758.258
chr1	53794455	53794663	103	-0.11927	9.17194	0.00432934	merged_common_peaks	553.448	601.147
chr1	54204534	54205212	382	0.05957	8.86481	0.0107626	merged_common_peaks	475.927	456.675
chr1	54277354	54277663	133	-0.53276	7.2045	0.000176565	merged_common_peaks	122.626	177.402
chr1	54290629	54291298	252	0.29103	8.1521	0.000881044	merged_common_peaks	314.652	257.171
chr1	54300522	54300788	136	0.14579	7.95829	0.00907346	merged_common_peaks	261.594	236.451
chr1	54303666	54304425	390	0.05891	9.59405	0.007286	merged_common_peaks	788.794	757.234
chr1	54328122	54328572	208	0.25294	7.82649	0.00323567	merged_common_peaks	247.788	207.94
chr1	54355247	54355725	239	0.09643	8.75628	0.0083437	merged_common_peaks	447.113	418.205
chr1	54411015	54412327	651	0.04371	10.3904	0.0056298	merged_common_peaks	1362.73	1322.06
chr1	54518616	54519710	498	-0.09568	10.3422	0.00188581	merged_common_peaks	1255.75	1341.85
chr1	54547370	54547660	138	0.24725	7.38761	0.00678676	merged_common_peaks	182.435	153.701
chr1	54665385	54666325	488	-0.00344	9.36522	0.0109784	merged_common_peaks	658.71	660.283
chr1	54838740	54839041	150	-0.15191	8.04145	0.0082683	merged_common_peaks	249.95	277.704
chr1	54842236	54842624	216	-0.35388	8.53024	5.60045e-05	merged_common_peaks	327.035	417.948
chr1	54871763	54872402	317	-0.07492	9.41782	0.00671732	merged_common_peaks	666.453	701.977
chr1	54953843	54954211	160	-0.01895	8.38431	0.0152464	merged_common_peaks	331.953	336.342
chr1	54955065	54955351	162	-0.2402	8.44517	0.00136444	merged_common_peaks	320.698	378.794
chr1	55027322	55028102	480	-0.96235	8.32586	5.17905e-18	merged_common_peaks	229.872	447.901
chr1	55181226	55181807	307	0.21738	8.55202	0.00168184	merged_common_peaks	404.7	348.093
chr1	55229900	55230605	386	-0.05537	9.59245	0.00758603	merged_common_peaks	757.323	786.954
chr1	55266901	55267384	238	-0.11343	8.37697	0.00930844	merged_common_peaks	319.629	345.774
chr1	55352451	55353383	471	0.00556	9.81618	0.00937063	merged_common_peaks	903.237	899.762
chr1	55462069	55462385	154	-0.4424	8.22272	1.44707e-05	merged_common_peaks	256.27	348.236
chr1	55680332	55681508	665	0.09413	9.40693	0.00530864	merged_common_peaks	701.352	657.053
chr1	55725945	55726296	173	0.19233	7.8454	0.00655843	merged_common_peaks	245.838	215.155
chr1	56761781	56762168	214	0.12793	7.70256	0.012676	merged_common_peaks	217.749	199.272
chr1	56762270	56762564	149	0.13899	7.63704	0.0127087	merged_common_peaks	208.881	189.696
chr1	56898571	56899086	299	0.21742	8.30541	0.00257666	merged_common_peaks	341.116	293.395
chr1	56900373	56900717	177	0.02274	7.85141	0.0182327	merged_common_peaks	232.773	229.133
chr1	56991198	56991721	246	0.1923	7.87953	0.00621223	merged_common_peaks	251.721	220.308
chr1	56992465	56992775	157	-0.04472	7.74433	0.0181837	merged_common_peaks	211.127	217.774
chr1	57044402	57044864	258	0.10358	7.82681	0.0141235	merged_common_peaks	235.34	219.035
chr1	59011833	59012705	428	-0.07878	9.49177	0.00620056	merged_common_peaks	700.567	739.886
chr1	59165400	59165992	298	0.06647	8.90661	0.0100066	merged_common_peaks	491.09	468.978
chr1	59190135	59190721	246	-0.27286	8.1511	0.00142724	merged_common_peaks	258.616	312.461
chr1	59249382	59250368	482	-0.10386	10.1828	0.00181541	merged_common_peaks	1121.2	1204.89
chr1	59281901	59282310	209	0.08418	8.67589	0.0098098	merged_common_peaks	421.089	397.222
chr1	59762119	59762790	325	-0.07839	8.2544	0.0127396	merged_common_peaks	297.182	313.777
chr1	61515572	61516422	371	-0.17845	8.44229	0.00401376	merged_common_peaks	326.981	370.034
chr1	61542459	61543142	318	-0.07587	9.53124	0.006204	merged_common_peaks	720.725	759.642
chr1	61543610	61543937	159	0.067	8.92892	0.0097407	merged_common_peaks	498.835	476.199
chr1	61547507	61548337	272	0.25772	8.75247	0.00040381	merged_common_peaks	471.571	394.426
chr1	61549108	61549550	171	0.38494	8.23935	7.34402e-05	merged_common_peaks	345.327	264.455
chr1	61918796	61919329	200	0.03957	7.7361	0.0185201	merged_common_peaks	216.149	210.301
chr1	62054435	62054685	123	-0.07092	7.37926	0.0193506	merged_common_peaks	162.444	170.629
chr1	62107451	62107701	124	-0.08366	7.32516	0.0196195	merged_common_peaks	155.776	165.076
chr1	62190533	62191212	332	0.1797	8.81578	0.00219784	merged_common_peaks	479.581	423.415
chr1	62207782	62208584	422	0.09064	8.52356	0.0102648	merged_common_peaks	379.743	356.619
chr1	62596873	62597092	107	-0.15084	7.1521	0.0159293	merged_common_peaks	134.987	149.865
chr1	62901618	62903345	875	-0.07882	10.3496	0.00297394	merged_common_peaks	1269.6	1340.89
chr1	63153538	63154238	341	0.12856	8.16734	0.0092474	merged_common_peaks	300.583	274.957
chr1	63249346	63250307	482	0.20459	9.01551	0.000885673	merged_common_peaks	555.562	482.109
chr1	63266458	63266937	239	-0.2347	8.31842	0.00190822	merged_common_peaks	294.285	346.274
chr1	63782681	63783368	238	-0.39551	8.36084	3.44016e-05	merged_common_peaks	286.638	377.046
chr1	63832892	63833853	461	0.0782	9.62132	0.00574299	merged_common_peaks	809.238	766.541
chr1	63906494	63907678	673	-0.18143	8.8615	0.002151	merged_common_peaks	436.787	495.319
chr1	63938701	63939222	351	-0.75868	8.36366	2.10537e-12	merged_common_peaks	253.233	428.455
chr1	63939331	63940147	501	-0.79397	8.28175	8.09428e-13	merged_common_peaks	236.347	409.788
chr1	63988553	63989690	532	0.02812	9.26606	0.010719	merged_common_peaks	621.719	609.719
chr1	64058810	64060345	773	-0.0439	9.93091	0.00717039	merged_common_peaks	961.378	991.082
chr1	64294036	64294374	173	-0.44782	7.44741	0.000290814	merged_common_peaks	149.448	203.844
chr1	64358658	64359084	221	-0.12987	8.06182	0.00962133	merged_common_peaks	255.448	279.51
chr1	64667108	64667537	185	-0.50178	7.88965	1.38201e-05	merged_common_peaks	199.295	282.193
chr1	64880694	64881749	719	-0.96397	8.01167	6.84207e-15	merged_common_peaks	184.783	360.45
chr1	65129431	65129686	130	-0.53009	7.08983	0.000216811	merged_common_peaks	113.361	163.696
chr1	65210143	65211093	471	-0.04985	9.24673	0.00954503	merged_common_peaks	597.09	618.082
chr1	65329695	65330205	263	0.12715	8.83827	0.00550606	merged_common_peaks	478.324	437.972
chr1	65399201	65399530	159	-0.09212	7.49689	0.0177526	merged_common_peaks	174.954	186.489
chr1	65422452	65422902	197	-0.18728	8.33812	0.00402097	merged_common_peaks	303.274	345.313
chr1	65431557	65432503	476	0.15183	9.99671	0.000509922	merged_common_peaks	1076.87	969.297
chr1	65468204	65468831	281	0.08358	7.86568	0.0154026	merged_common_peaks	240.096	226.582
chr1	65507055	65507466	228	-0.04555	7.96491	0.0167289	merged_common_peaks	245.935	253.824
chr1	65509888	65510538	389	0.14897	8.70994	0.00457834	merged_common_peaks	440.936	397.677
chr1	65532240	65533888	571	-0.0594	9.40505	0.00811401	merged_common_peaks	664.143	692.058
chr1	65541134	65541360	111	-0.05332	7.31138	0.0211275	merged_common_peaks	155.926	161.797
chr1	65614106	65614804	315	-0.28527	8.35758	0.000629472	merged_common_peaks	297.129	362.093
chr1	65681352	65681595	127	-0.33401	7.27861	0.00283387	merged_common_peaks	138.295	174.322
chr1	65719757	65720776	517	0.14663	9.99738	0.000627395	merged_common_peaks	1075.43	971.497
chr1	65731311	65731929	307	0.13944	8.43764	0.0065879	merged_common_peaks	363.89	330.366
chr1	65747260	65747974	348	-0.17381	9.45126	0.000860446	merged_common_peaks	659.101	743.488
chr1	65747994	65748261	131	-0.10988	9.40191	0.00399559	merged_common_peaks	651.206	702.741
chr1	65885303	65886764	709	-0.00149	10.6811	0.00695682	merged_common_peaks	1640.97	1642.67
chr1	66634284	66634615	160	0.09435	7.5004	0.017183	merged_common_peaks	187.088	175.244
chr1	66708396	66708665	135	-0.20973	7.64236	0.00698864	merged_common_peaks	185.786	214.856
chr1	66736960	66737244	161	-0.04366	7.17833	0.0227718	merged_common_peaks	142.666	147.05
chr1	66743893	66744143	119	-0.04129	7.70161	0.0187221	merged_common_peaks	205.211	211.169
chr1	66748013	66748439	216	0.0277	8.35901	0.0151494	merged_common_peaks	331.499	325.195
chr1	66797990	66798231	113	0.18859	7.75464	0.00726636	merged_common_peaks	230.55	202.299
chr1	66801560	66802286	314	0.33038	9.01018	1.50091e-05	merged_common_peaks	578.178	459.841
chr1	66815658	66816162	301	0.61005	7.5847	3.64165e-06	merged_common_peaks	237.161	155.382
chr1	66845846	66846400	327	0.19906	8.4087	0.00302189	merged_common_peaks	364.11	317.183
chr1	66862901	66863198	159	-0.12527	8.00111	0.0105216	merged_common_peaks	245.312	267.565
chr1	66867541	66868307	386	-0.07405	9.93053	0.00476012	merged_common_peaks	951.134	1001.23
chr1	66911195	66911711	231	0.22355	7.87651	0.00430234	merged_common_peaks	253.93	217.479
chr1	67234727	67234943	107	0.16759	7.03474	0.0160454	merged_common_peaks	138.961	123.721
chr1	67390364	67391298	468	0.02675	10.2437	0.00726372	merged_common_peaks	1223.77	1201.29
chr1	67395632	67396602	477	0.07681	9.78314	0.00507883	merged_common_peaks	904.856	857.941
chr1	67519029	67520326	656	-0.03028	9.85211	0.00841413	merged_common_peaks	914.583	933.981
chr1	67578142	67578735	295	-0.08874	7.98166	0.0137708	merged_common_peaks	245.111	260.661
chr1	67808608	67808989	206	-0.33368	7.31523	0.00264282	merged_common_peaks	141.866	178.784
chr1	67895619	67896987	689	-0.18439	10.491	2.09354e-05	merged_common_peaks	1350.03	1534.09
chr1	67966134	67966454	151	0.141	7.73545	0.0115242	merged_common_peaks	223.782	202.946
chr1	68027421	68027621	96	-0.21362	7.23982	0.0095853	merged_common_peaks	140.362	162.763
chr1	68141565	68141848	136	-0.02001	7.63131	0.0197848	merged_common_peaks	196.898	199.648
chr1	68150540	68152394	741	-0.37925	10.5464	4.00595e-14	merged_common_peaks	1311.27	1705.52
chr1	68201606	68202452	407	-0.04453	9.28767	0.00961465	merged_common_peaks	615.41	634.702
chr1	68209114	68209357	123	-0.14315	7.38476	0.0141648	merged_common_peaks	159.033	175.623
chr1	68225703	68226049	175	-0.10358	7.78115	0.0142186	merged_common_peaks	212.212	228.008
chr1	68808484	68808741	129	-0.29148	7.40532	0.00358971	merged_common_peaks	153.233	187.541
chr1	68962232	68963065	419	-0.03995	9.1693	0.0105166	merged_common_peaks	567.834	583.778
chr1	70670925	70671784	437	0.20384	8.91331	0.00117246	merged_common_peaks	517.434	449.255
chr1	70686875	70687689	403	0.00857	9.3856	0.0108394	merged_common_peaks	670.868	666.895
chr1	70819434	70820838	740	-0.1569	9.61097	0.00100519	merged_common_peaks	740.584	825.669
chr1	70876284	70877079	411	-0.20668	10.0074	4.34699e-05	merged_common_peaks	958.098	1105.67
chr1	71151050	71151547	149	-0.20756	7.48994	0.00823154	merged_common_peaks	167.285	193.169
chr1	71546281	71547177	520	-0.04718	9.1357	0.0101301	merged_common_peaks	553.374	571.77
chr1	72748384	72748982	303	0.0284	9.00058	0.0118705	merged_common_peaks	517.272	507.189
chr1	73088999	73089370	186	0.10187	7.02628	0.0211362	merged_common_peaks	135.037	125.831
chr1	74663611	74664476	386	0.104	9.17364	0.00547261	merged_common_peaks	598.679	557.041
chr1	75197754	75198228	226	-0.14168	8.45435	0.00661264	merged_common_peaks	333.955	368.416
chr1	75198323	75199235	537	-0.12734	8.99596	0.00463779	merged_common_peaks	488.525	533.606
chr1	75199406	75199666	131	-0.11535	8.71967	0.00692568	merged_common_peaks	405.061	438.777
chr1	76189869	76190740	427	0.08137	9.62527	0.00543967	merged_common_peaks	812.349	767.799
chr1	76192438	76192902	237	0.14549	9.15372	0.00284531	merged_common_peaks	599.022	541.559
chr1	76250114	76250908	463	0.01374	9.03472	0.0121688	merged_common_peaks	526.975	521.98
chr1	76251513	76252225	366	-0.06886	9.00111	0.00918653	merged_common_peaks	500.311	524.769
chr1	76577670	76578293	325	-0.8395	7.96646	1.05195e-11	merged_common_peaks	186.976	334.581
chr1	76619764	76620156	194	-0.19279	7.99413	0.00532771	merged_common_peaks	238.482	272.578
chr1	76620179	76620642	211	-0.3081	8.02874	0.000882265	merged_common_peaks	234.703	290.58
chr1	77436863	77437125	127	-0.27833	7.15949	0.00662416	merged_common_peaks	129.816	157.44
chr1	77684607	77685326	363	0.14849	8.40714	0.00621525	merged_common_peaks	357.397	322.442
chr1	77878877	77879408	229	-0.32998	7.66171	0.00147742	merged_common_peaks	180.608	227.024
chr1	78147988	78149585	798	-0.04102	10.1472	0.00668404	merged_common_peaks	1118.01	1150.26
chr1	78224812	78225877	503	0.07305	9.4165	0.00689409	merged_common_peaks	700.881	666.275
chr1	78235885	78236317	215	-0.49421	8.47073	4.65335e-07	merged_common_peaks	298.922	421.046
chr1	78245152	78245965	409	0.0149	8.38932	0.0152925	merged_common_peaks	337.039	333.576
chr1	78290698	78291374	332	-0.24566	8.21171	0.00183933	merged_common_peaks	272.267	322.81
chr1	78313268	78313808	260	-0.16545	7.69737	0.00979474	merged_common_peaks	195.991	219.807
chr1	78335425	78336211	355	-0.86229	8.31857	8.04975e-15	merged_common_peaks	236.784	430.454
chr1	78354531	78354854	139	-0.17567	7.69835	0.00868674	merged_common_peaks	195.431	220.737
chr1	78443866	78444181	163	-0.17518	9.7879	0.000374011	merged_common_peaks	831.925	939.331
chr1	78444314	78445373	534	-0.22282	10.3021	4.33842e-06	merged_common_peaks	1168.73	1363.93
chr1	78470400	78470671	135	-0.14777	7.10591	0.0168402	merged_common_peaks	130.873	144.989
chr1	78580162	78580403	115	-0.14586	7.43562	0.0141263	merged_common_peaks	164.585	182.095
chr1	84226595	84227180	339	-0.0122	8.27653	0.015964	merged_common_peaks	308.779	311.401
chr1	84464362	84465410	604	0.07864	9.02852	0.00825346	merged_common_peaks	536.651	508.181
chr1	84543107	84544215	558	-0.20242	9.03938	0.000982867	merged_common_peaks	490.521	564.406
chr1	84609822	84610257	205	0.20887	7.65259	0.00700758	merged_common_peaks	216.32	187.163
chr1	84737134	84737619	249	0.14299	8.11629	0.00836383	merged_common_peaks	291.587	264.073
chr1	84764045	84764950	437	0.20138	8.56758	0.00228532	merged_common_peaks	406.827	353.824
chr1	84767165	84767411	112	0.25055	7.69523	0.00412466	merged_common_peaks	226.051	190.013
chr1	84944806	84945545	367	0.05526	8.49073	0.0129736	merged_common_peaks	366.675	352.896
chr1	84971291	84972606	653	-0.07425	10.1112	0.00407076	merged_common_peaks	1077.96	1134.89
chr1	85039586	85040513	464	0.05652	9.51321	0.00797975	merged_common_peaks	745.193	716.563
chr1	85086327	85086961	314	-0.29386	8.88971	9.24465e-05	merged_common_peaks	428.39	525.17
chr1	85155525	85156661	561	-0.0713	10.0912	0.00437868	merged_common_peaks	1064.23	1118.14
chr1	85165838	85166109	135	0.42154	7.16459	0.00111794	merged_common_peaks	166.037	123.968
chr1	85190076	85190371	141	-0.24627	7.21728	0.00812452	merged_common_peaks	136.631	162.063
chr1	85219244	85219521	142	-0.21867	7.28864	0.00900838	merged_common_peaks	144.939	168.66
chr1	85248241	85248478	120	-0.11156	7.27012	0.0186554	merged_common_peaks	148.502	160.441
chr1	85410445	85411197	441	-0.00506	8.49202	0.0148214	merged_common_peaks	359.411	360.674
chr1	85439409	85440048	272	-0.22143	8.45765	0.00190487	merged_common_peaks	325.595	379.608
chr1	85440780	85441030	131	0.19179	7.94543	0.00637242	merged_common_peaks	263.439	230.646
chr1	85461196	85461498	155	0.07665	8.42829	0.0116955	merged_common_peaks	353.757	335.453
chr1	85462628	85463539	439	-0.04752	9.4224	0.0088795	merged_common_peaks	674.951	697.553
chr1	85464620	85464961	160	0.2284	8.55366	0.00133532	merged_common_peaks	406.711	347.161
chr1	85527716	85528132	213	-0.12167	8.10896	0.0105183	merged_common_peaks	264.684	287.974
chr1	85666467	85666966	300	-0.04167	7.93428	0.0171521	merged_common_peaks	241.093	248.158
chr1	85724787	85725648	425	0.0482	9.18162	0.0100216	merged_common_peaks	590.47	571.068
chr1	85741425	85741688	121	-0.26935	10.3777	7.00099e-08	merged_common_peaks	1211.89	1460.65
chr1	85741759	85742762	503	-0.28301	10.5173	5.55689e-09	merged_common_peaks	1328.72	1616.7
chr1	85773829	85774131	153	-0.05247	7.32506	0.0210689	merged_common_peaks	157.458	163.29
chr1	86173580	86174487	429	-0.0095	8.80884	0.01325	merged_common_peaks	446.987	449.94
chr1	86861358	86862509	594	-0.09399	9.51123	0.00474412	merged_common_peaks	706.348	753.898
chr1	86967851	86968121	146	0.18467	7.40799	0.0106274	merged_common_peaks	181.06	159.306
chr1	87082632	87082970	170	-0.18144	7.90401	0.00713667	merged_common_peaks	224.923	255.067
chr1	87169616	87171194	768	-0.15581	10.3878	0.000153009	merged_common_peaks	1269.38	1414.15
chr1	87239946	87240245	156	-0.21618	7.48514	0.00763704	merged_common_peaks	166.232	193.103
chr1	87317853	87318326	282	0.53774	7.8355	7.60885e-06	merged_common_peaks	275.206	189.576
chr1	87364952	87365653	274	-0.93357	7.81964	9.16638e-13	merged_common_peaks	163.467	312.221
chr1	87379546	87381291	420	0.16437	9.89786	0.000407528	merged_common_peaks	1009.93	901.182
chr1	87517617	87518038	211	0.03857	8.7108	0.0126441	merged_common_peaks	424.637	413.435
chr1	87518136	87518419	136	0.08118	8.79258	0.00941827	merged_common_peaks	456.089	431.133
chr1	87523031	87523991	485	-0.01029	9.39606	0.0107676	merged_common_peaks	671.347	676.153
chr1	87597455	87597906	188	-0.13443	8.14846	0.00923578	merged_common_peaks	270.83	297.279
chr1	87793888	87794876	464	-0.16459	9.22477	0.0016738	merged_common_peaks	565.144	633.44
chr1	87800705	87801357	331	-0.16828	8.45213	0.00454593	merged_common_peaks	330.382	371.256
chr1	88606013	88606382	190	-0.76981	7.5081	4.12996e-08	merged_common_peaks	139.41	237.701
chr1	88646272	88646511	117	0.06372	7.04361	0.022919	merged_common_peaks	134.874	129.047
chr1	89149552	89150904	649	0.01385	9.87573	0.00900602	merged_common_peaks	944.008	934.989
chr1	89356907	89357667	372	0.04408	8.8649	0.0117616	merged_common_peaks	473.408	459.162
chr1	89457936	89458884	473	0.0476	9.50708	0.00857838	merged_common_peaks	739.743	715.734
chr1	89989739	89991099	646	0.04812	9.61552	0.00798355	merged_common_peaks	797.632	771.467
chr1	90018241	90018435	100	-0.00631	6.71317	0.0274969	merged_common_peaks	104.693	105.151
chr1	90098155	90099551	620	-0.03536	10.0168	0.00744474	merged_common_peaks	1023.38	1048.77
chr1	90135757	90136026	136	0.08965	7.35061	0.0189475	merged_common_peaks	168.363	158.22
chr1	90159205	90159465	124	0.27666	8.09316	0.00131879	merged_common_peaks	300.556	248.109
chr1	90159919	90160264	157	0.04453	8.04134	0.0160874	merged_common_peaks	267.539	259.407
chr1	90171788	90172060	140	0.04056	7.56679	0.0198161	merged_common_peaks	192.281	186.95
chr1	90185138	90185363	110	0.14395	6.82902	0.0192689	merged_common_peaks	119.511	108.162
chr1	90223191	90223476	137	0.25809	7.18402	0.00734842	merged_common_peaks	159.02	132.972
chr1	90228557	90228858	150	-0.06755	7.81089	0.0164494	merged_common_peaks	219.354	229.869
chr1	90286194	90287591	700	-0.13206	10.3558	0.000500915	merged_common_peaks	1251.82	1371.81
chr1	90308464	90309725	590	-0.07542	9.46295	0.00671008	merged_common_peaks	687.511	724.409
chr1	90328661	90328997	171	-0.04019	7.22774	0.0224101	merged_common_peaks	147.815	151.99
chr1	90460357	90461302	474	0.0072	9.84247	0.00926879	merged_common_peaks	920.37	915.788
chr1	91316741	91317401	359	-0.071	8.0701	0.0147063	merged_common_peaks	262.214	275.441
chr1	91486771	91488036	635	-0.05002	9.89952	0.00686338	merged_common_peaks	938.693	971.81
chr1	91520412	91520667	126	0.08894	7.45549	0.0179181	merged_common_peaks	181.014	170.192
chr1	91630782	91631108	195	-0.14569	7.64006	0.0121036	merged_common_peaks	189.653	209.805
chr1	91869724	91870457	378	0.06756	7.90207	0.016061	merged_common_peaks	244.866	233.664
chr1	91966083	91967198	575	0.31695	9.10781	1.45602e-05	merged_common_peaks	615.786	494.331
chr1	92545560	92546501	476	0.2178	9.33895	0.000295744	merged_common_peaks	698.371	600.512
chr1	92764119	92765036	438	0.08008	9.60804	0.00558549	merged_common_peaks	802.346	759.023
chr1	92941601	92942222	343	0.68337	7.93595	1.98562e-08	merged_common_peaks	310.325	193.242
chr1	92948809	92949026	108	0.35937	9.13304	2.03142e-06	merged_common_peaks	635.93	495.711
chr1	92950633	92951325	214	0.20223	9.79537	0.000117477	merged_common_peaks	953.101	828.441
chr1	92951361	92951869	248	0.1934	9.6499	0.000265495	merged_common_peaks	859.051	751.276
chr1	92969908	92970726	323	0.65159	8.48017	1.74624e-10	merged_common_peaks	447.569	284.912
chr1	93214676	93214910	112	0.0086	7.02919	0.0246232	merged_common_peaks	131.006	130.227
chr1	93250107	93251175	534	-0.30441	10.1198	3.61245e-08	merged_common_peaks	1001.28	1236.49
chr1	93297319	93298092	400	0.03357	9.31811	0.0102211	merged_common_peaks	645.778	630.925
chr1	93324512	93324980	182	0.32719	7.49176	0.00206878	merged_common_peaks	201.6	160.693
chr1	93348463	93348714	125	0.13526	7.16299	0.0175438	merged_common_peaks	150.187	136.746
chr1	93416668	93416995	160	0.12252	8.25263	0.00928425	merged_common_peaks	318.222	292.313
chr1	93419167	93419407	120	-0.03018	7.8509	0.0180748	merged_common_peaks	228.462	233.292
chr1	93426013	93427648	164	0.18273	9.99057	0.000149149	merged_common_peaks	1083.84	954.899
chr1	93428038	93428338	158	0.14935	9.51756	0.00145641	merged_common_peaks	771.881	695.972
chr1	93440151	93441496	730	0.17644	9.91406	0.000247796	merged_common_peaks	1025.62	907.554
chr1	93459697	93459965	132	0.25171	7.53322	0.00522972	merged_common_peaks	202.121	169.761
chr1	93494832	93495346	258	0.23628	8.54676	0.00122262	merged_common_peaks	405.877	344.562
chr1	93499409	93499642	114	0.52116	7.62202	3.00001e-05	merged_common_peaks	235.993	164.443
chr1	93527845	93528117	134	0.33997	7.45315	0.00196452	merged_common_peaks	197.148	155.758
chr1	93544510	93545329	374	0.01285	9.09788	0.0119602	merged_common_peaks	550.388	545.507
chr1	93546046	93546318	137	-0.10859	8.24003	0.0104774	merged_common_peaks	291.173	313.936
chr1	93645119	93646889	909	0.02237	10.4888	0.00684025	merged_common_peaks	1448.13	1425.85
chr1	93794514	93794975	192	-0.08577	7.71131	0.0159277	merged_common_peaks	203.435	215.896
chr1	93811054	93812256	552	0.15873	9.26719	0.00174472	merged_common_peaks	651.019	583.191
chr1	93913470	93913978	243	0.06372	8.10622	0.0149003	merged_common_peaks	281.713	269.541
chr1	93914044	93914491	167	0.09417	8.09485	0.0130973	merged_common_peaks	282.466	264.618
chr1	94057320	94057843	232	0.26192	8.21926	0.0014251	merged_common_peaks	326.337	272.158
chr1	94146320	94147703	962	-0.18912	9.30027	0.000734148	merged_common_peaks	590.466	673.171
chr1	94169671	94169979	157	0.00747	8.28747	0.0159386	merged_common_peaks	313.257	311.64
chr1	94173500	94173936	220	-0.23821	8.98331	0.000388204	merged_common_peaks	466.006	549.667
chr1	94180922	94181699	346	0.16265	8.64658	0.0039922	merged_common_peaks	423.995	378.79
chr1	94182360	94182585	110	0.1051	8.07503	0.0118556	merged_common_peaks	279.67	260.02
chr1	94214970	94215180	112	-0.16958	7.95387	0.00768419	merged_common_peaks	233.792	262.953
chr1	94215518	94215876	200	-0.10057	8.08618	0.0122795	merged_common_peaks	262.449	281.397
chr1	94279594	94279957	167	-0.15688	7.37713	0.0127214	merged_common_peaks	157.443	175.53
chr1	94311623	94312468	461	-0.01584	10.0227	0.0084938	merged_common_peaks	1034.55	1045.97
chr1	94312551	94313670	560	-0.05794	10.0783	0.00559475	merged_common_peaks	1059.64	1103.06
chr1	94344417	94344946	266	0.14247	8.56759	0.00559953	merged_common_peaks	398.607	361.125
chr1	94374221	94375473	616	0.06193	9.80821	0.00616512	merged_common_peaks	915.982	877.494
chr1	94883480	94884497	510	0.02382	9.61395	0.00954777	merged_common_peaks	790.083	777.145
chr1	95319977	95320446	205	-0.04809	7.76264	0.0180722	merged_common_peaks	213.574	220.814
chr1	95428451	95428734	143	0.30975	7.56978	0.00227316	merged_common_peaks	211.521	170.651
chr1	95508864	95509280	235	0.27281	7.21865	0.00624566	merged_common_peaks	163.716	135.509
chr1	95538086	95538895	342	0.07991	9.13963	0.00775841	merged_common_peaks	579.87	548.624
chr1	95582874	95583375	209	0.03957	7.83462	0.0179508	merged_common_peaks	231.426	225.164
chr1	95699457	95700332	434	-0.09012	9.68534	0.004464	merged_common_peaks	798.019	849.459
chr1	97061845	97062076	114	0.01161	7.08383	0.0241672	merged_common_peaks	136.205	135.113
chr1	97186948	97188063	559	0.22756	9.54418	9.86151e-05	merged_common_peaks	807.859	689.975
chr1	97228473	97228787	138	-0.44275	7.6685	0.000183841	merged_common_peaks	174.505	237.186
chr1	97311116	97311333	108	-0.06733	7.18908	0.0219364	merged_common_peaks	142.559	149.37
chr1	98313612	98313930	163	-0.11699	7.48306	0.0160355	merged_common_peaks	171.797	186.309
chr1	98386019	98387207	614	-0.19382	10.0192	7.8536e-05	merged_common_peaks	970.302	1109.82
chr1	98519703	98520078	184	0.08391	7.86258	0.0149739	merged_common_peaks	239.608	226.07
chr1	99259842	99260151	166	0.0993	6.81057	0.0230952	merged_common_peaks	116.18	108.453
chr1	99337042	99337456	205	0.30311	7.7777	0.0017333	merged_common_peaks	243.749	197.56
chr1	99645915	99646110	93	-0.41346	6.53807	0.0048319	merged_common_peaks	80.5236	107.247
chr1	100151337	100151610	130	0.08972	7.18861	0.0203397	merged_common_peaks	150.484	141.411
chr1	100231904	100232344	235	0.17109	7.66643	0.00918329	merged_common_peaks	215.564	191.458
chr1	100315322	100316068	372	-0.08644	9.63277	0.00484743	merged_common_peaks	770.446	818.019
chr1	100322430	100323093	266	-0.70759	7.54575	2.47826e-07	merged_common_peaks	146.216	238.781
chr1	100435024	100436253	666	0.00556	9.5853	0.0101445	merged_common_peaks	769.661	766.701
chr1	100503306	100504588	637	-0.06086	9.75442	0.00659625	merged_common_peaks	845.693	882.132
chr1	100598052	100599015	484	0.12807	9.48156	0.00263612	merged_common_peaks	747.327	683.845
chr1	100715024	100715851	416	0.09365	9.38892	0.00529503	merged_common_peaks	692.536	649.009
chr1	100731337	100732392	510	0.04144	9.36878	0.00956839	merged_common_peaks	670.689	651.698
chr1	100816684	100817386	357	-0.12067	9.83891	0.00184954	merged_common_peaks	878.303	954.926
chr1	100817484	100818389	464	-0.11401	9.92792	0.00197487	merged_common_peaks	936.357	1013.36
chr1	100925119	100925393	147	0.16419	6.98683	0.0170246	merged_common_peaks	134.264	119.821
chr1	100929349	100929783	173	-0.18629	7.26374	0.0118847	merged_common_peaks	144.067	163.924
chr1	101009180	101009545	209	-0.12222	6.99369	0.0197037	merged_common_peaks	122.156	132.956
chr1	101360375	101362072	334	0.08227	9.20912	0.00711673	merged_common_peaks	608.982	575.226
chr1	101362147	101362544	203	-0.01979	9.28058	0.0110217	merged_common_peaks	617.667	626.198
chr1	101490800	101491900	677	0.15854	8.68119	0.00406601	merged_common_peaks	433.672	388.54
chr1	101703571	101703801	122	0.40291	7.81439	0.00023745	merged_common_peaks	258.827	195.759
chr1	101713061	101713819	416	-0.18857	9.26601	0.000849335	merged_common_peaks	576.719	657.248
chr1	101823035	101823283	118	-0.13636	7.25633	0.0165582	merged_common_peaks	145.831	160.287
chr1	101873242	101873881	313	-0.24713	8.06782	0.00240883	merged_common_peaks	246.297	292.316
chr1	101901649	101902091	272	-0.03645	7.3815	0.0212981	merged_common_peaks	164.652	168.865
chr1	102033230	102033452	114	0.26413	6.89586	0.00941132	merged_common_peaks	130.502	108.669
chr1	102900126	102900340	105	-0.28515	7.2131	0.0051135	merged_common_peaks	134.413	163.787
chr1	104067864	104068972	562	0.25252	8.80866	0.000452424	merged_common_peaks	489.417	410.831
chr1	105474699	105475867	528	0.54495	8.71843	4.21358e-09	merged_common_peaks	508.782	348.727
chr1	107599098	107600313	597	-0.03162	9.35953	0.0102132	merged_common_peaks	649.741	664.138
chr1	107674863	107675158	146	-0.05069	7.2816	0.021716	merged_common_peaks	152.88	158.347
chr1	107682672	107683025	168	-0.07606	7.68922	0.0169511	merged_common_peaks	201.019	211.901
chr1	107683890	107684447	181	0.01798	7.87768	0.0181982	merged_common_peaks	236.66	233.729
chr1	107902520	107902793	153	-0.41769	7.72515	0.000214975	merged_common_peaks	183.077	244.552
chr1	108319962	108320379	202	0.0731	7.44243	0.0194977	merged_common_peaks	178.401	169.587
chr1	108338695	108339007	153	0.35504	7.14465	0.00275858	merged_common_peaks	160.027	125.117
chr1	108440104	108440433	180	0.2598	7.3899	0.00523015	merged_common_peaks	183.521	153.277
chr1	108477270	108477634	204	0.10132	7.69145	0.0154729	merged_common_peaks	214.095	199.575
chr1	108478182	108478537	150	0.25984	7.59244	0.00417121	merged_common_peaks	211.184	176.377
chr1	108506428	108506739	146	0.30014	8.38504	0.000401042	merged_common_peaks	370.957	301.282
chr1	108507231	108507917	396	0.16594	8.89578	0.00265041	merged_common_peaks	504.514	449.697
chr1	108508156	108508391	125	0.07931	8.64923	0.0104129	merged_common_peaks	412.682	390.607
chr1	108617739	108618030	150	0.19299	7.29056	0.0111581	merged_common_peaks	167.388	146.43
chr1	108622319	108622635	166	0.28479	7.39438	0.00393014	merged_common_peaks	185.693	152.428
chr1	108742395	108743290	504	0.29057	8.64563	0.00023838	merged_common_peaks	442.924	362.125
chr1	109031507	109032761	682	-0.83902	8.65646	2.22326e-17	merged_common_peaks	301.696	539.684
chr1	109099949	109100386	169	0.06681	8.16038	0.0143782	merged_common_peaks	292.803	279.552
chr1	109102356	109103159	392	0.33538	9.5686	3.56661e-07	merged_common_peaks	852.934	676.014
chr1	109104405	109104662	128	0.20619	8.32252	0.00303228	merged_common_peaks	343.845	298.053
chr1	109112834	109113074	121	0.01845	7.28818	0.0224238	merged_common_peaks	157.303	155.304
chr1	109203418	109204227	406	-0.13504	8.49135	0.00666508	merged_common_peaks	343.42	377.117
chr1	109218172	109218519	174	-0.48804	7.73349	4.68876e-05	merged_common_peaks	179.703	252.04
chr1	109218594	109218809	99	-0.51184	7.72026	2.68698e-05	merged_common_peaks	176.6	251.808
chr1	109234549	109235728	557	-0.14208	9.95497	0.000799309	merged_common_peaks	944.842	1042.63
chr1	109235772	109236310	281	-0.08457	9.32136	0.00634463	merged_common_peaks	621.269	658.776
chr1	109245990	109246405	226	0.06928	7.65139	0.0175646	merged_common_peaks	205.933	196.277
chr1	109251715	109251974	129	-0.12483	7.0491	0.0195017	merged_common_peaks	126.824	138.286
chr1	109288934	109290147	538	-0.09401	9.71565	0.00395976	merged_common_peaks	813.865	868.664
chr1	109370818	109371025	102	0.01175	7.20915	0.023013	merged_common_peaks	148.573	147.368
chr1	109419245	109420065	438	-0.00084	9.38037	0.0109207	merged_common_peaks	666.264	666.652
chr1	109505604	109506258	325	0.04251	9.75212	0.00801344	merged_common_peaks	875.143	849.733
chr1	109584005	109585063	496	-0.11854	9.6384	0.00265743	merged_common_peaks	764.901	830.404
chr1	109618472	109618860	192	0.10681	8.40301	0.00966579	merged_common_peaks	351.265	326.198
chr1	109632915	109633932	539	-0.12992	9.10243	0.00386258	merged_common_peaks	525.472	574.989
chr1	109642408	109643404	505	0.00118	9.43275	0.0107295	merged_common_peaks	691.382	690.817
chr1	109655303	109655720	188	0.20141	8.29651	0.00342206	merged_common_peaks	337.143	293.213
chr1	109656423	109656866	205	0.00417	8.06748	0.0171916	merged_common_peaks	268.646	267.871
chr1	109756245	109757107	434	-0.0588	9.31683	0.00856922	merged_common_peaks	624.878	650.872
chr1	109792015	109792651	281	0.04576	8.8985	0.0114732	merged_common_peaks	484.845	469.708
chr1	109806125	109806508	198	-0.27818	8.57978	0.00040682	merged_common_peaks	347.457	421.348
chr1	109825684	109826269	288	-0.068	8.95962	0.00946686	merged_common_peaks	486.272	509.741
chr1	109940217	109940859	346	-0.07089	8.28752	0.0133273	merged_common_peaks	304.875	320.23
chr1	109968585	109969583	488	-0.1031	9.9692	0.0024473	merged_common_peaks	967.186	1038.83
chr1	110025973	110027018	545	-0.04519	9.45197	0.00896908	merged_common_peaks	689.485	711.424
chr1	110036476	110037193	330	-0.16576	9.39771	0.00120982	merged_common_peaks	636.859	714.401
chr1	110074967	110075285	151	-0.17215	8.43319	0.0045093	merged_common_peaks	325.636	366.906
chr1	110075514	110075753	123	-0.2426	8.43564	0.00123711	merged_common_peaks	318.321	376.613
chr1	110090844	110091725	456	-0.07844	9.25972	0.00730816	merged_common_peaks	596.55	629.883
chr1	110162113	110162512	198	0.15791	8.84077	0.00337569	merged_common_peaks	484.289	434.079
chr1	110163484	110163864	182	-0.11145	9.28755	0.00432174	merged_common_peaks	601.252	649.54
chr1	110182815	110183160	186	-0.23766	7.9358	0.00325363	merged_common_peaks	225.498	265.88
chr1	110185967	110186311	163	-0.1527	7.77637	0.010429	merged_common_peaks	207.94	231.156
chr1	110198510	110199187	311	-0.17491	8.24869	0.00525762	merged_common_peaks	286.27	323.169
chr1	110333478	110333799	159	-0.13379	7.76436	0.0120806	merged_common_peaks	207.572	227.742
chr1	110359014	110359417	203	-0.19338	8.07694	0.00518867	merged_common_peaks	252.519	288.741
chr1	110448855	110449088	123	-0.33417	7.40066	0.00205888	merged_common_peaks	150.495	189.722
chr1	110527021	110527830	390	-0.12109	9.45581	0.00308475	merged_common_peaks	673.374	732.332
chr1	110554255	110554649	203	0.05699	8.02783	0.0158615	merged_common_peaks	266.192	255.882
chr1	110554721	110555012	144	0.02707	8.0229	0.0170562	merged_common_peaks	262.548	257.667
chr1	110576970	110577932	483	0.11478	8.9689	0.00590342	merged_common_peaks	521.416	481.539
chr1	110596534	110596769	112	-0.08199	7.46717	0.0184046	merged_common_peaks	171.989	182.047
chr1	110602739	110602957	106	-0.48092	7.90126	2.39708e-05	merged_common_peaks	202.363	282.424
chr1	110739618	110739863	122	-0.15786	7.95753	0.00814197	merged_common_peaks	235.34	262.552
chr1	110752565	110753496	440	0.04468	9.86238	0.00748992	merged_common_peaks	945.36	916.531
chr1	110785840	110786559	455	0.25716	8.34053	0.00128973	merged_common_peaks	354.369	296.513
chr1	110880397	110880625	117	-0.00262	10.0284	0.00872122	merged_common_peaks	1043.41	1045.31
chr1	110880785	110882334	736	-0.14346	10.9493	4.711e-05	merged_common_peaks	1881.33	2078.03
chr1	110882338	110882589	129	-0.06671	10.3543	0.00383155	merged_common_peaks	1279.15	1339.68
chr1	110927014	110927988	434	0.16166	8.86471	0.00307122	merged_common_peaks	493.033	440.769
chr1	110949942	110950560	322	0.19665	8.4098	0.00324046	merged_common_peaks	364.083	317.69
chr1	111161969	111162714	362	-0.20321	8.79204	0.00143598	merged_common_peaks	413.125	475.613
chr1	111173442	111174366	546	0.27221	9.11862	8.5558e-05	merged_common_peaks	610.871	505.832
chr1	111177407	111177783	195	-0.0543	8.48391	0.0129999	merged_common_peaks	351.349	364.825
chr1	111215314	111215593	136	0.11322	8.5008	0.00829814	merged_common_peaks	376.736	348.301
chr1	111216931	111217890	459	0.01098	8.89102	0.0128316	merged_common_peaks	476.559	472.945
chr1	111269400	111269712	150	-0.09183	7.33358	0.0184019	merged_common_peaks	156.245	166.513
chr1	111329818	111330741	464	0.38621	8.81387	4.69603e-06	merged_common_peaks	514.481	393.649
chr1	111401759	111402202	214	-0.35578	8.06815	0.000269791	merged_common_peaks	237.249	303.603
chr1	111414950	111415330	188	0.09931	8.83003	0.00780142	merged_common_peaks	471.033	439.7
chr1	111415549	111415861	155	0.10645	8.79556	0.00725397	merged_common_peaks	461.052	428.258
chr1	111418071	111418435	177	0.16554	8.14593	0.00641751	merged_common_peaks	299.975	267.456
chr1	111505824	111507004	645	0.18822	9.89006	0.000160503	merged_common_peaks	1012.83	888.945
chr1	111573068	111573422	212	0.10589	7.13105	0.0199366	merged_common_peaks	145.411	135.121
chr1	111670548	111671262	455	0.02187	8.61728	0.0139036	merged_common_peaks	395.687	389.734
chr1	111682203	111683377	555	0.28214	9.33863	2.23571e-05	merged_common_peaks	713.96	587.14
chr1	111746228	111747385	582	0.22665	9.79139	3.8107e-05	merged_common_peaks	958.553	819.196
chr1	111757037	111757343	154	0.17184	8.56435	0.00381702	merged_common_peaks	401.782	356.666
chr1	111758470	111759138	336	0.18524	9.57193	0.000438919	merged_common_peaks	811.558	713.767
chr1	111762290	111762795	258	-0.00764	8.98371	0.0124759	merged_common_peaks	504.913	507.594
chr1	111764300	111764630	148	0.0691	8.38676	0.0127308	merged_common_peaks	342.821	326.788
chr1	111765529	111765773	129	-0.04064	8.05099	0.0165256	merged_common_peaks	261.501	268.972
chr1	111888726	111889491	391	0.14299	8.11629	0.00836383	merged_common_peaks	291.587	264.073
chr1	111947283	111947518	105	-0.13048	7.1915	0.017468	merged_common_peaks	139.707	152.931
chr1	111948932	111949435	244	0.17788	8.29903	0.00476206	merged_common_peaks	334.989	296.131
chr1	111991360	111992503	542	0.22601	9.23269	0.000272884	merged_common_peaks	650.631	556.287
chr1	112019451	112019872	200	-0.05287	7.48733	0.0196563	merged_common_peaks	176.179	182.755
chr1	112048440	112048714	129	-0.01878	8.59267	0.0141145	merged_common_peaks	383.552	388.578
chr1	112050002	112051183	570	-0.06023	9.81426	0.00642854	merged_common_peaks	881.701	919.289
chr1	112058584	112059300	347	0.06585	8.55073	0.0120084	merged_common_peaks	383.652	366.534
chr1	112135452	112135944	247	0.05367	7.60876	0.0189408	merged_common_peaks	198.858	191.596
chr1	112143439	112143861	216	-0.07803	8.58766	0.0108	merged_common_peaks	374.454	395.265
chr1	112146633	112146891	128	0.0977	7.87681	0.0140147	merged_common_peaks	243.143	227.222
chr1	112162193	112163071	438	0.21463	9.19368	0.000464422	merged_common_peaks	630.781	543.586
chr1	112280978	112282419	821	0.00823	9.97543	0.00880941	merged_common_peaks	1009.58	1003.84
chr1	112289895	112290208	156	0.1002	7.88147	0.0140011	merged_common_peaks	244.141	227.76
chr1	112297969	112299013	481	0.04285	9.68293	0.00825764	merged_common_peaks	834.261	809.847
chr1	112835844	112836633	515	-0.75332	8.16998	5.2029e-11	merged_common_peaks	221.831	373.934
chr1	112912344	112912647	158	-0.03973	7.40501	0.02087	merged_common_peaks	167.167	171.834
chr1	112933451	112933768	150	-0.03265	7.82384	0.0182248	merged_common_peaks	224.025	229.153
chr1	112938473	112939166	352	0.11301	8.36084	0.00930734	merged_common_peaks	341.88	316.121
chr1	113008752	113009246	246	-0.04733	8.61262	0.0127962	merged_common_peaks	385.064	397.906
chr1	113048630	113048848	108	0.29259	8.21375	0.00072312	merged_common_peaks	328.567	268.254
chr1	113162197	113163012	406	0.06567	8.98113	0.00965848	merged_common_peaks	516.98	493.975
chr1	113182385	113183343	422	-0.78873	8.07544	2.5743e-11	merged_common_peaks	205.227	354.54
chr1	113217361	113217898	209	-0.10964	8.18	0.0109162	merged_common_peaks	279.205	301.251
chr1	113249616	113250180	201	0.27048	8.48216	0.000655514	merged_common_peaks	392.732	325.592
chr1	113257644	113258318	352	0.01117	9.69731	0.00968466	merged_common_peaks	833.417	826.989
chr1	113316063	113317069	486	-0.77376	8.16672	1.81039e-11	merged_common_peaks	219.768	375.742
chr1	113440830	113441746	377	-0.76283	8.19288	2.54166e-11	merged_common_peaks	224.639	381.171
chr1	113497910	113499601	778	0.05502	9.82942	0.00680704	merged_common_peaks	927.324	892.625
chr1	113615261	113616397	581	-0.01192	9.86048	0.00913043	merged_common_peaks	925.776	933.457
chr1	113932556	113933245	339	-0.00186	9.31527	0.0111748	merged_common_peaks	636.643	637.464
chr1	114301525	114302755	611	0.23637	9.06299	0.000330588	merged_common_peaks	580.509	492.782
chr1	114354117	114355375	654	-0.04385	9.97961	0.00699806	merged_common_peaks	994.402	1025.09
chr1	114401106	114401368	133	-0.13288	7.84701	0.0115206	merged_common_peaks	219.88	241.094
chr1	114402147	114402450	148	-0.07722	8.27681	0.0126848	merged_common_peaks	301.957	318.56
chr1	114413384	114413678	148	0.28273	8.36509	0.00063985	merged_common_peaks	363.662	298.943
chr1	114414228	114414697	233	0.26392	8.56214	0.000628722	merged_common_peaks	414.176	344.935
chr1	114447032	114448424	694	-0.12456	10.1943	0.000936029	merged_common_peaks	1122.13	1223.31
chr1	114471697	114473361	663	0.06216	9.78979	0.00630661	merged_common_peaks	904.433	866.292
chr1	114483342	114483629	137	0.14661	8.02083	0.00913762	merged_common_peaks	273.261	246.856
chr1	114488758	114489024	131	0.13184	7.6019	0.0139538	merged_common_peaks	203.35	185.591
chr1	114889117	114889507	205	0.01257	8.64002	0.0139773	merged_common_peaks	400.68	397.204
chr1	115025284	115025569	149	0.084	7.23481	0.0200917	merged_common_peaks	155.074	146.302
chr1	115031150	115031717	360	0.81436	7.31303	7.153e-08	merged_common_peaks	210.87	119.913
chr1	115053054	115054289	647	0.13372	9.8128	0.00138884	merged_common_peaks	942.05	858.658
chr1	115123929	115124553	319	0.31458	8.82958	6.19597e-05	merged_common_peaks	507.361	407.962
chr1	115212233	115213074	415	0.14794	8.91046	0.0035152	merged_common_peaks	506.504	457.139
chr1	115258918	115259836	459	0.2269	8.4933	0.00156935	merged_common_peaks	389.843	333.109
chr1	115299830	115300886	542	-0.01585	9.48108	0.0103146	merged_common_peaks	710.729	718.58
chr1	115322826	115323550	384	-0.06282	8.81065	0.0106543	merged_common_peaks	439.354	458.908
chr1	115347160	115347787	212	-0.58901	7.45174	1.46783e-05	merged_common_peaks	142.739	214.71
chr1	115641549	115642333	392	0.3706	8.11156	0.000182282	merged_common_peaks	314.488	243.244
chr1	116518643	116519630	219	-0.1032	8.08472	0.0122795	merged_common_peaks	261.945	281.369
chr1	116681554	116682084	269	-0.15426	7.8535	0.00944605	merged_common_peaks	219.24	243.982
chr1	116694708	116695096	186	-0.06573	7.68453	0.017825	merged_common_peaks	201.085	210.459
chr1	116915317	116916872	710	-0.03519	9.79447	0.00826003	merged_common_peaks	877.269	898.93
chr1	116960901	116961578	339	0.1216	8.47162	0.00794651	merged_common_peaks	370.266	340.337
chr1	117027852	117028183	184	0.07849	7.49982	0.018257	merged_common_peaks	185.988	176.14
chr1	117112947	117113256	157	0.22784	8.70548	0.00102468	merged_common_peaks	451.756	385.76
chr1	117113341	117113886	286	0.09433	8.72261	0.00891672	merged_common_peaks	436.481	408.855
chr1	117601975	117603399	702	-0.15385	10.2986	0.000225864	merged_common_peaks	1194.06	1328.43
chr1	117664361	117664944	417	0.08424	7.85947	0.0154237	merged_common_peaks	239.12	225.557
chr1	117909153	117910548	617	0.21211	9.9648	3.76255e-05	merged_common_peaks	1075.55	928.492
chr1	117971860	117973570	744	-0.84609	8.63053	2.87082e-17	merged_common_peaks	295.596	531.371
chr1	118148046	118149325	664	0.15396	9.61671	0.00106683	merged_common_peaks	828.117	744.295
chr1	118174869	118175212	156	0.08409	8.48683	0.0109549	merged_common_peaks	369.358	348.444
chr1	118196982	118197598	338	-0.08308	9.42153	0.0060127	merged_common_peaks	666.282	705.778
chr1	118198842	118199289	229	0.00527	8.83286	0.0131778	merged_common_peaks	456.824	455.158
chr1	118201375	118201693	155	0.10892	9.2211	0.00494751	merged_common_peaks	619.757	574.69
chr1	118202169	118202506	175	0.17195	9.1503	0.00155119	merged_common_peaks	603.109	535.345
chr1	118206969	118207348	197	0.0147	8.68987	0.0137432	merged_common_peaks	415.073	410.865
chr1	118301405	118301926	220	0.14905	7.75078	0.010967	merged_common_peaks	226.804	204.542
chr1	118471496	118472881	696	-0.11204	10.0475	0.00177286	merged_common_peaks	1017.94	1100.15
chr1	118878088	118878371	139	-0.60437	7.01373	9.62614e-05	merged_common_peaks	104.804	159.335
chr1	119502549	119503316	344	0.00256	8.91812	0.0128192	merged_common_peaks	484.18	483.322
chr1	119682552	119683529	490	0.06284	9.90389	0.00575206	merged_common_peaks	979.098	937.367
chr1	119683633	119683883	122	0.06472	9.79612	0.00603349	merged_common_peaks	909.216	869.33
chr1	120254368	120254887	210	-0.00495	8.91063	0.0128324	merged_common_peaks	480.421	482.072
chr1	120255003	120255595	291	-0.05782	9.1966	0.0091102	merged_common_peaks	575.108	598.626
chr1	120510649	120511018	171	0.15447	7.31244	0.014206	merged_common_peaks	167.693	150.665
chr1	120543859	120544136	138	-0.11782	9.38092	0.0036628	merged_common_peaks	640.036	694.5
chr1	120611385	120612769	716	0.02983	9.94921	0.00802486	merged_common_peaks	998.851	978.41
chr1	120623827	120624206	214	-0.00828	8.28362	0.0159131	merged_common_peaks	310.722	312.51
chr1	120636220	120636661	198	0.15601	8.23959	0.00659842	merged_common_peaks	319.04	286.34
chr1	120653655	120653916	129	0.09588	8.13529	0.0122025	merged_common_peaks	290.668	271.979
chr1	120660061	120660493	170	0.37971	7.76319	0.000408396	merged_common_peaks	247.802	190.459
chr1	120664871	120665125	124	0.18784	7.88716	0.00666231	merged_common_peaks	252.665	221.819
chr1	120674386	120674796	237	-0.0334	7.85546	0.0180379	merged_common_peaks	228.93	234.291
chr1	120685401	120685786	195	-0.02045	8.43536	0.0148787	merged_common_peaks	343.731	348.638
chr1	120751857	120752137	149	0.06561	7.89138	0.0161113	merged_common_peaks	242.894	232.096
chr1	120754945	120755166	111	-0.11233	8.35061	0.0096765	merged_common_peaks	313.962	339.384
chr1	120756203	120756813	304	-0.14487	9.1276	0.00294091	merged_common_peaks	531.957	588.148
chr1	120784434	120784902	236	-0.28151	8.18941	0.00103436	merged_common_peaks	264.781	321.832
chr1	120790350	120791196	394	-0.2024	9.0003	0.000995943	merged_common_peaks	477.415	549.319
chr1	120798196	120798611	209	0.09	8.42414	0.0110424	merged_common_peaks	354.377	332.945
chr1	120837721	120839203	787	-0.16461	11.0436	6.37617e-06	merged_common_peaks	1993.77	2234.75
chr1	120925395	120926147	377	-0.0048	8.94031	0.0127017	merged_common_peaks	490.432	492.067
chr1	121138064	121138370	156	-0.67485	8.74631	8.20852e-13	merged_common_peaks	339.881	542.596
chr1	121200522	121200821	160	0.02647	7.06052	0.0239859	merged_common_peaks	134.714	132.265
chr1	121258423	121258701	139	0.21412	7.96432	0.00455048	merged_common_peaks	268.985	231.884
chr1	121260652	121261620	496	0.11236	9.70902	0.00276247	merged_common_peaks	870.198	804.997
chr1	142585428	142585652	107	-0.85584	8.71413	1.17997e-18	merged_common_peaks	312.175	564.978
chr1	142618800	142619261	209	-0.85707	8.93244	2.18837e-21	merged_common_peaks	363.02	657.558
chr1	142634236	142634614	209	-0.91008	9.17263	1.4347e-27	merged_common_peaks	420.975	791.075
chr1	142654455	142654675	106	-0.80247	9.16302	6.56904e-22	merged_common_peaks	434.07	757.055
chr1	142655128	142655336	101	-0.83154	9.18511	9.49036e-24	merged_common_peaks	436.349	776.52
chr1	142689296	142689728	161	-0.73762	8.74314	1.07076e-14	merged_common_peaks	331.837	553.312
chr1	142690413	142690985	254	-0.65844	8.87613	3.316e-13	merged_common_peaks	374.004	590.319
chr1	142730365	142730651	152	-0.65776	7.50821	1.56127e-06	merged_common_peaks	144.942	228.665
chr1	142854912	142855223	137	-0.91421	8.766	1.24835e-21	merged_common_peaks	317.122	597.628
chr1	142890678	142891327	318	-0.60031	9.44184	1.00341e-15	merged_common_peaks	564.835	856.313
chr1	142897378	142897856	296	-0.66066	9.31854	3.27159e-17	merged_common_peaks	507.833	802.785
chr1	142949615	142949943	159	-0.83886	8.98939	2.59936e-21	merged_common_peaks	380.027	679.731
chr1	142966523	142966741	109	-0.848	8.88421	2.30057e-20	merged_common_peaks	352.19	633.943
chr1	142966968	142967796	413	-0.78283	8.96395	1.52766e-18	merged_common_peaks	380.706	655.006
chr1	143117828	143118100	116	-0.28442	7.0299	0.00679661	merged_common_peaks	118.414	144.218
chr1	143134661	143134898	120	-0.77868	8.52288	3.46974e-14	merged_common_peaks	280.827	481.776
chr1	143187458	143187784	156	-0.52838	8.51317	6.55331e-08	merged_common_peaks	304.222	438.782
chr1	143198830	143199071	130	-0.77452	7.80263	2.16874e-09	merged_common_peaks	170.706	292.013
chr1	143228563	143228925	169	-0.46508	7.67453	0.000100736	merged_common_peaks	173.885	240.03
chr1	143231425	143231702	161	-0.60864	7.61895	2.94139e-06	merged_common_peaks	159.193	242.74
chr1	143248830	143249379	256	-0.56833	9.01436	2.46826e-11	merged_common_peaks	424.669	629.702
chr1	143250989	143251408	212	-0.82725	8.716	1.55584e-17	merged_common_peaks	315.692	560.133
chr1	143290522	143291163	422	-0.43739	8.37986	6.70816e-06	merged_common_peaks	286.257	387.635
chr1	143346295	143346560	139	-0.49232	8.6886	9.18665e-08	merged_common_peaks	347.879	489.363
chr1	143420074	143420363	150	-0.62264	8.85635	6.41655e-12	merged_common_peaks	373.517	575.1
chr1	143474171	143474589	200	-0.81361	8.65596	1.46312e-16	merged_common_peaks	304.259	534.766
chr1	143519397	143519757	169	-0.76995	8.10703	4.96923e-11	merged_common_peaks	211.14	360.038
chr1	143526450	143526884	212	-0.8618	8.6467	4.1336e-18	merged_common_peaks	297.305	540.294
chr1	143534620	143534981	178	-1.00957	8.98533	1.38699e-29	merged_common_peaks	357.189	719.133
chr1	143540673	143540893	116	-0.86575	8.81924	3.16798e-20	merged_common_peaks	334.617	609.767
chr1	143673233	143673711	275	0.24292	7.6987	0.00450257	merged_common_peaks	225.997	190.975
chr1	143686890	143687380	241	0.03547	8.42372	0.0143452	merged_common_peaks	347.641	339.198
chr1	143730667	143731450	361	0.29578	7.8821	0.0016133	merged_common_peaks	261.377	212.926
chr1	143742966	143744246	646	0.0183	10.504	0.00700092	merged_common_peaks	1461.39	1442.97
chr1	143744310	143744981	341	0.16854	9.67922	0.000594881	merged_common_peaks	869.167	773.335
chr1	143912864	143914332	725	-0.15699	11.4543	1.27921e-06	merged_common_peaks	2657.45	2962.94
chr1	143943461	143943864	246	0.12443	8.10309	0.01008	merged_common_peaks	287.079	263.357
chr1	143953474	143953948	241	0.09632	8.49585	0.00996466	merged_common_peaks	373.253	349.147
chr1	143961001	143961827	471	-0.34882	9.0831	4.64558e-06	merged_common_peaks	480.599	612.052
chr1	143967248	143967596	174	-0.34095	8.58879	6.8158e-05	merged_common_peaks	342.11	433.313
chr1	143995361	143995692	165	-0.14475	8.69972	0.00479382	merged_common_peaks	395.448	437.183
chr1	143996961	143997321	165	-0.01532	8.23498	0.0161189	merged_common_peaks	299.689	302.888
chr1	144000308	144000713	204	0.04312	8.34374	0.0144854	merged_common_peaks	329.766	320.056
chr1	144028567	144028852	135	-0.04963	8.49711	0.0131978	merged_common_peaks	355.153	367.583
chr1	144073286	144073735	260	0.32238	7.83995	0.00110617	merged_common_peaks	256.202	204.898
chr1	144094752	144095039	133	-0.30472	7.42083	0.00327425	merged_common_peaks	154.18	190.44
chr1	144311275	144311727	280	0.26428	7.43864	0.00491794	merged_common_peaks	190.122	158.298
chr1	144327176	144327458	150	-0.05882	7.4439	0.0198968	merged_common_peaks	170.602	177.701
chr1	144339224	144340073	431	0.15652	9.23328	0.00199169	merged_common_peaks	635.408	570.08
chr1	144340215	144340621	180	0.09142	9.47089	0.00518951	merged_common_peaks	732.457	687.483
chr1	144340905	144341355	226	0.19397	8.5255	0.00289315	merged_common_peaks	394.118	344.537
chr1	144491539	144492025	281	0.14023	7.837	0.0109946	merged_common_peaks	240.037	217.804
chr1	144507444	144507695	129	0.04941	7.39047	0.0206167	merged_common_peaks	170.683	164.936
chr1	144519578	144520725	459	0.06621	10.1755	0.00452016	merged_common_peaks	1183.28	1130.2
chr1	144520904	144521430	306	0.04291	9.12939	0.010632	merged_common_peaks	568.432	551.775
chr1	144533606	144533916	162	-0.38769	9.295	1.2277e-07	merged_common_peaks	549.188	718.5
chr1	144583260	144583928	227	-0.46772	8.37685	2.61783e-06	merged_common_peaks	282.673	390.915
chr1	144593273	144594324	520	-0.21239	9.88755	5.2551e-05	merged_common_peaks	879.997	1019.57
chr1	144621267	144621641	194	-0.39309	7.383	0.00107634	merged_common_peaks	145.659	191.28
chr1	144685337	144685681	168	-0.07128	8.32979	0.0128856	merged_common_peaks	313.898	329.796
chr1	144826279	144826507	108	-0.77129	8.24504	6.43267e-12	merged_common_peaks	232.227	396.365
chr1	144931679	144932795	539	-0.06826	10.7156	0.00265712	merged_common_peaks	1642.31	1721.88
chr1	144965871	144966481	317	-0.19716	8.80206	0.00166874	merged_common_peaks	416.878	477.925
chr1	145039775	145040184	185	-0.43715	9.35648	2.9447e-09	merged_common_peaks	563.357	762.744
chr1	145075334	145075849	222	-0.54466	8.7008	5.1786e-09	merged_common_peaks	344.526	502.552
chr1	145096124	145096789	340	0.13256	8.57715	0.00647964	merged_common_peaks	399.882	364.777
chr1	145129743	145130308	246	-0.02332	8.87869	0.0125612	merged_common_peaks	466.919	474.528
chr1	145138729	145139626	489	-0.03933	9.07479	0.010941	merged_common_peaks	531.942	546.643
chr1	145139650	145139992	178	-0.0458	9.05183	0.010687	merged_common_peaks	522.371	539.22
chr1	145144553	145144871	155	-0.07902	8.3091	0.0126086	merged_common_peaks	308.599	325.973
chr1	145153048	145153271	115	-0.15307	7.72419	0.0109539	merged_common_peaks	200.527	222.973
chr1	145154614	145154846	115	0.15253	8.33085	0.00641116	merged_common_peaks	339.464	305.406
chr1	145154981	145155240	125	0.11848	8.36632	0.00894241	merged_common_peaks	343.832	316.723
chr1	145159262	145159731	235	0.05449	8.44792	0.0133687	merged_common_peaks	355.86	342.67
chr1	145165832	145166082	126	0.0627	8.30337	0.0135874	merged_common_peaks	322.85	309.119
chr1	145167631	145167949	151	0.12521	8.65248	0.00657267	merged_common_peaks	420.244	385.31
chr1	145173308	145173710	203	0.23695	8.47302	0.00130118	merged_common_peaks	385.743	327.317
chr1	145195832	145196205	192	-0.183	8.59708	0.0028621	merged_common_peaks	363.442	412.594
chr1	145208689	145210188	741	-0.16371	10.4395	8.50738e-05	merged_common_peaks	1312.09	1469.76
chr1	145293328	145293573	122	-0.44021	8.74313	6.64e-07	merged_common_peaks	367.863	499.117
chr1	145313972	145314179	107	-0.70636	8.14239	7.01645e-10	merged_common_peaks	221.2	360.929
chr1	145323438	145323768	199	-0.76864	8.16754	2.28425e-11	merged_common_peaks	220.284	375.289
chr1	145382349	145382955	214	-0.30801	8.71699	0.000113909	merged_common_peaks	378.195	468.204
chr1	145395439	145395697	120	0.07318	8.59059	0.0113682	merged_common_peaks	395.403	375.847
chr1	145397631	145398004	185	0.06037	9.36018	0.0083381	merged_common_peaks	671.091	643.589
chr1	145398709	145398974	132	0.00287	9.15212	0.0118027	merged_common_peaks	569.501	568.369
chr1	145399106	145399606	256	0.06877	8.87167	0.00982762	merged_common_peaks	479.722	457.391
chr1	145438104	145438579	258	0.29722	8.61203	0.000219578	merged_common_peaks	433.726	352.974
chr1	145455228	145455839	276	0.18452	8.82595	0.00208392	merged_common_peaks	483.781	425.699
chr1	145470264	145470709	203	0.25101	8.53675	0.000857638	merged_common_peaks	405.134	340.437
chr1	145476807	145477533	355	0.05806	9.38939	0.00830134	merged_common_peaks	684.269	657.278
chr1	145502029	145502595	277	-0.01327	8.33149	0.0155932	merged_common_peaks	320.65	323.613
chr1	145507317	145507979	336	0.18585	9.19855	0.00100159	merged_common_peaks	626.632	550.892
chr1	145515513	145516523	674	0.12774	9.19268	0.00367809	merged_common_peaks	611.645	559.816
chr1	145548816	145549328	254	0.05397	8.69436	0.0120958	merged_common_peaks	422.072	406.574
chr1	145575080	145576687	202	0.03567	9.77211	0.00840874	merged_common_peaks	885.252	863.633
chr1	145588878	145589965	602	-0.05845	9.17429	0.00914587	merged_common_peaks	566.16	589.568
chr1	145610615	145611566	480	0.1069	9.23132	0.00495888	merged_common_peaks	623.727	579.181
chr1	145668169	145668575	207	-0.40788	7.89908	0.000149067	merged_common_peaks	207.237	274.949
chr1	145713461	145714012	260	0.02616	7.89175	0.0178209	merged_common_peaks	239.657	235.351
chr1	145826433	145827316	455	0.10977	9.13386	0.00523087	merged_common_peaks	583.563	540.809
chr1	145968656	145969829	587	-0.2027	9.62669	0.000205361	merged_common_peaks	736.908	848.07
chr1	146009236	146009938	324	-0.13124	8.4496	0.00725928	merged_common_peaks	334.064	365.878
chr1	146082221	146082566	197	0.16467	8.19843	0.00616051	merged_common_peaks	310.999	277.452
chr1	146082671	146082894	111	0.17497	8.18484	0.00578267	merged_common_peaks	309.185	273.871
chr1	146086424	146086654	115	0.30357	7.66162	0.00204144	merged_common_peaks	224.941	182.258
chr1	146250785	146251050	132	0.04773	6.91034	0.0248849	merged_common_peaks	122.294	118.314
chr1	146369715	146370330	366	0.01946	7.98028	0.0175868	merged_common_peaks	254.233	250.827
chr1	146373419	146374479	529	0.2218	9.10497	0.000456253	merged_common_peaks	594.639	509.9
chr1	146556014	146556680	376	0.08483	8.00464	0.014144	merged_common_peaks	264.487	249.384
chr1	146576351	146576586	123	-0.44742	7.42265	0.000372238	merged_common_peaks	146.925	200.347
chr1	146643535	146644515	490	-0.0277	9.59714	0.00942524	merged_common_peaks	767.11	781.981
chr1	146696772	146697092	158	0.06242	7.38457	0.0202486	merged_common_peaks	170.755	163.524
chr1	146714053	146714924	424	0.10409	9.46944	0.00423653	merged_common_peaks	734.941	683.783
chr1	146966847	146967107	134	0.09985	7.3196	0.0184735	merged_common_peaks	165.367	154.309
chr1	147012743	147013335	317	-0.05354	8.09887	0.0155513	merged_common_peaks	269.119	279.294
chr1	147016890	147017197	150	0.19061	7.7001	0.00815849	merged_common_peaks	222.152	194.658
chr1	147070807	147072286	745	0.32696	10.0277	1.33274e-08	merged_common_peaks	1169.14	932.054
chr1	147112618	147112893	137	0.06665	7.38692	0.0202486	merged_common_peaks	171.284	163.551
chr1	147141640	147143054	685	0.1423	9.32012	0.00225218	merged_common_peaks	671.512	608.439
chr1	147362407	147362626	108	-0.18706	7.25896	0.0126565	merged_common_peaks	143.552	163.426
chr1	147400266	147401170	447	0.06572	9.14942	0.00879042	merged_common_peaks	580.954	555.083
chr1	147421263	147422450	664	-0.66698	8.22408	1.67937e-09	merged_common_peaks	237.304	376.778
chr1	147510356	147511558	608	-0.18346	9.66297	0.000378154	merged_common_peaks	760.73	863.888
chr1	147553562	147553774	106	0.23291	7.14313	0.00932646	merged_common_peaks	153.233	130.389
chr1	147623859	147624721	514	0.04665	8.77889	0.0120398	merged_common_peaks	446.407	432.203
chr1	147628259	147628501	126	0.21589	7.75148	0.00587379	merged_common_peaks	232.232	199.955
chr1	147752762	147753340	287	-0.0675	7.84913	0.016291	merged_common_peaks	225.249	236.039
chr1	147806353	147807440	529	0.10953	8.82118	0.006742	merged_common_peaks	469.814	435.466
chr1	147860703	147861208	256	0.24353	7.62016	0.00506396	merged_common_peaks	214.068	180.818
chr1	147874405	147874897	253	0.24756	8.35067	0.0014274	merged_common_peaks	355.683	299.599
chr1	147918105	147918806	372	0.41717	7.72882	0.000250609	merged_common_peaks	245.13	183.576
chr1	147930463	147931759	646	0.1249	10.081	0.00111672	merged_common_peaks	1131.06	1037.26
chr1	147932102	147932539	218	0.10634	9.43003	0.00418754	merged_common_peaks	715.694	664.838
chr1	147975077	147975332	116	-0.27101	7.23392	0.00627895	merged_common_peaks	137.036	165.355
chr1	147993680	147994743	531	-0.10596	9.15888	0.00545742	merged_common_peaks	550.997	592.988
chr1	148000024	148000808	381	-0.03699	8.6321	0.0132907	merged_common_peaks	391.7	401.873
chr1	148007654	148007883	114	-0.7578	8.36595	2.25e-12	merged_common_peaks	253.712	429.005
chr1	148010645	148011025	231	-0.63973	8.50701	2.33447e-10	merged_common_peaks	291.458	454.103
chr1	148013938	148014176	111	-0.71929	8.53149	1.31456e-12	merged_common_peaks	288.384	474.786
chr1	148176061	148177014	472	0.12814	8.81132	0.00546928	merged_common_peaks	469.633	429.719
chr1	148177177	148177515	171	0.02618	8.73976	0.0132547	merged_common_peaks	431.39	423.633
chr1	148193182	148193409	113	-0.34591	7.42047	0.00188028	merged_common_peaks	151.957	193.13
chr1	148221725	148222091	174	-0.35384	8.03152	0.000314627	merged_common_peaks	231.457	295.792
chr1	148240981	148242057	534	-0.16408	10.0735	0.000258211	merged_common_peaks	1017.94	1140.55
chr1	148247576	148248237	325	-0.13938	8.8752	0.00422419	merged_common_peaks	447.427	492.811
chr1	148531940	148532407	212	-0.22229	8.6763	0.00124191	merged_common_peaks	378.764	441.86
chr1	148542496	148542859	177	-0.40612	8.48621	1.2869e-05	merged_common_peaks	311.513	412.792
chr1	148555563	148556505	464	-0.29369	10.2041	3.86479e-08	merged_common_peaks	1065.47	1306.02
chr1	148556641	148556891	126	-0.24727	10.0416	3.73342e-06	merged_common_peaks	967.391	1148.25
chr1	148592300	148592596	138	-0.69339	8.09187	2.7702e-09	merged_common_peaks	214.551	346.945
chr1	148598216	148599006	414	0.0427	9.07842	0.0107737	merged_common_peaks	548.661	532.66
chr1	148603649	148603855	100	-0.07137	8.80243	0.0101784	merged_common_peaks	435.565	457.654
chr1	148604566	148605513	374	-0.12233	9.7346	0.00211449	merged_common_peaks	816.571	888.831
chr1	148624490	148624814	168	-0.05158	7.52332	0.0197927	merged_common_peaks	180.71	187.287
chr1	148754351	148754621	137	-0.41446	8.12958	5.82197e-05	merged_common_peaks	242.586	323.318
chr1	148760278	148761031	354	-0.03882	8.43179	0.0143086	merged_common_peaks	340.705	349.997
chr1	148766751	148767165	205	0.18473	8.59973	0.00287028	merged_common_peaks	413.601	363.892
chr1	148767190	148767533	149	0.26994	8.44569	0.000739807	merged_common_peaks	382.857	317.524
chr1	148786522	148786841	167	-0.01396	7.42353	0.0213697	merged_common_peaks	170.846	172.507
chr1	148853637	148854323	339	-0.83899	9.43672	3.5809e-28	merged_common_peaks	518.15	926.865
chr1	148863950	148864746	567	-0.87266	8.92863	6.05052e-22	merged_common_peaks	360.112	659.377
chr1	148900660	148901045	190	-0.61514	9.37835	8.03543e-16	merged_common_peaks	537.746	823.668
chr1	148928035	148928436	207	-0.72433	9.54116	4.35714e-23	merged_common_peaks	579.633	957.63
chr1	149008025	149008364	189	-0.40501	7.26753	0.00115666	merged_common_peaks	133.901	177.298
chr1	149024693	149025160	197	-0.54421	8.38476	1.04387e-07	merged_common_peaks	276.791	403.623
chr1	149132338	149132805	235	-0.64833	8.50394	1.8237e-10	merged_common_peaks	289.973	454.49
chr1	149132829	149133264	206	-0.64932	8.57695	6.24793e-11	merged_common_peaks	304.921	478.246
chr1	149197023	149198289	703	-0.85582	8.44237	9.03065e-16	merged_common_peaks	258.579	467.973
chr1	149204296	149204617	166	-0.28726	8.205	0.000870079	merged_common_peaks	267.125	325.978
chr1	149215454	149215686	119	-0.2692	8.01108	0.00189747	merged_common_peaks	234.994	283.2
chr1	149223143	149224711	782	-0.4177	11.0035	1.19696e-21	merged_common_peaks	1776.31	2372.79
chr1	149379135	149379978	394	-0.16301	8.98514	0.00252816	merged_common_peaks	478.918	536.207
chr1	149513748	149514372	186	0.03764	8.67945	0.0131045	merged_common_peaks	415.375	404.678
chr1	149514392	149514696	151	-0.01325	8.53834	0.0144649	merged_common_peaks	370.086	373.5
chr1	149532918	149533327	209	-0.05887	7.67784	0.0182154	merged_common_peaks	200.632	208.988
chr1	149575968	149576272	151	-0.00268	8.14866	0.0167319	merged_common_peaks	283.523	284.05
chr1	149576365	149576906	342	0.06633	9.1142	0.00903792	merged_common_peaks	567.063	541.582
chr1	149577034	149577989	465	0.15086	9.08605	0.00272109	merged_common_peaks	572.638	515.783
chr1	149605283	149606160	446	0.04338	8.5361	0.0134882	merged_common_peaks	376.835	365.673
chr1	149658466	149658732	140	-0.14317	8.35149	0.00713413	merged_common_peaks	310.813	343.24
chr1	149764070	149764874	401	0.07799	9.12367	0.0079799	merged_common_peaks	573.109	542.95
chr1	149783152	149784239	607	-0.24715	9.43267	6.48094e-05	merged_common_peaks	634.332	752.864
chr1	149803843	149804806	481	-0.09361	10.0162	0.0029681	merged_common_peaks	1002.53	1069.73
chr1	149804863	149805271	128	-0.06957	9.822	0.00562715	merged_common_peaks	883.579	927.231
chr1	149811902	149812367	248	0.00066	9.81156	0.00940708	merged_common_peaks	898.821	898.41
chr1	149812458	149812956	241	-0.10071	10.414	0.00146296	merged_common_peaks	1317.6	1412.86
chr1	149813111	149814858	870	-0.10148	10.6855	0.000902528	merged_common_peaks	1589.98	1705.84
chr1	149822093	149823818	904	-0.1103	10.6822	0.000622279	merged_common_peaks	1581.48	1707.13
chr1	149823979	149824463	232	-0.11581	10.4263	0.000845126	merged_common_peaks	1321.88	1432.37
chr1	149824636	149825067	201	0.09234	9.7658	0.00388656	merged_common_peaks	898.871	843.141
chr1	149831890	149833188	708	-0.01394	10.0686	0.00840887	merged_common_peaks	1068.69	1079.07
chr1	149857204	149857470	122	-0.22123	9.46026	0.000158268	merged_common_peaks	652.414	760.537
chr1	149857873	149858889	522	-0.18328	10.1093	0.000101276	merged_common_peaks	1036.6	1177.03
chr1	149859003	149860110	561	-0.18927	9.83525	0.000182236	merged_common_peaks	855.495	975.424
chr1	149870975	149871285	139	0.02429	7.87481	0.0180823	merged_common_peaks	236.706	232.754
chr1	149899372	149899961	291	0.15245	8.92517	0.00336202	merged_common_peaks	512.495	461.103
chr1	149969554	149969826	153	0.18618	6.99905	0.015133	merged_common_peaks	136.442	119.923
chr1	150038921	150040070	547	0.31384	8.741	8.91782e-05	merged_common_peaks	477.025	383.765
chr1	150132578	150132987	200	0.09876	8.94827	0.00707225	merged_common_peaks	511.167	477.345
chr1	150185837	150186191	175	-0.13233	8.07922	0.0096299	merged_common_peaks	258.327	283.143
chr1	150206744	150207600	389	0.19575	8.69172	0.00195353	merged_common_peaks	442.519	386.372
chr1	150208230	150209045	334	0.15331	9.476	0.00139451	merged_common_peaks	750.993	675.281
chr1	150241016	150241654	352	0.20295	8.85662	0.00134734	merged_common_peaks	497.342	432.077
chr1	150266086	150266600	235	0.21378	8.41689	0.00228467	merged_common_peaks	368.056	317.365
chr1	150293580	150294216	370	0.00905	8.53186	0.0146209	merged_common_peaks	371.285	368.964
chr1	150336039	150336872	407	0.11993	9.47337	0.00311357	merged_common_peaks	741.003	681.895
chr1	150336925	150337264	161	0.10553	9.51108	0.00384732	merged_common_peaks	756.84	703.455
chr1	150459588	150460036	225	-0.07292	8.78938	0.00994604	merged_common_peaks	431.411	453.777
chr1	150487879	150488493	311	0.17315	9.19296	0.00144119	merged_common_peaks	621.467	551.182
chr1	150533471	150533742	131	-0.05694	9.3292	0.00872287	merged_common_peaks	630.665	656.054
chr1	150534529	150534869	162	-0.05254	10.0294	0.0061776	merged_common_peaks	1026.19	1064.25
chr1	150535190	150535766	263	-0.07262	10.106	0.00427918	merged_common_peaks	1074.66	1130.14
chr1	150535871	150536157	141	-0.01122	9.83129	0.00918233	merged_common_peaks	907.454	914.538
chr1	150545451	150545752	152	-0.00295	8.05505	0.0172882	merged_common_peaks	265.685	266.229
chr1	150551610	150552454	453	0.14169	9.44719	0.0020421	merged_common_peaks	733.186	664.601
chr1	150583956	150585074	493	-0.02145	9.34013	0.0106606	merged_common_peaks	643.325	652.962
chr1	150601513	150602382	431	-0.03425	10.1311	0.00715981	merged_common_peaks	1108.22	1134.84
chr1	150669438	150670178	369	0.12854	8.94624	0.0047666	merged_common_peaks	515.744	471.78
chr1	150700956	150701486	237	-0.57076	7.73074	4.40553e-06	merged_common_peaks	174.292	258.876
chr1	150738241	150738648	165	0.21021	7.33869	0.00912224	merged_common_peaks	174.103	150.496
chr1	150823024	150823358	156	-0.51797	7.79389	1.27203e-05	merged_common_peaks	185.452	265.556
chr1	150848623	150849524	439	0.09574	9.56616	0.00434718	merged_common_peaks	783.631	733.315
chr1	150898514	150899222	287	0.26584	8.94957	0.000195317	merged_common_peaks	542.128	450.896
chr1	150946368	150947485	648	0.04752	9.33238	0.00936401	merged_common_peaks	655.358	634.123
chr1	150951838	150952238	220	0.2123	8.12007	0.00374139	merged_common_peaks	299.46	258.482
chr1	150980723	150981176	203	0.48524	8.5359	4.38155e-07	merged_common_peaks	439.135	313.708
chr1	151020658	151021207	275	0.32998	8.16489	0.000382416	merged_common_peaks	321.769	255.982
chr1	151031759	151032453	323	0.12533	9.33352	0.00329889	merged_common_peaks	673.804	617.74
chr1	151042863	151043379	203	0.26945	8.9989	0.000140329	merged_common_peaks	561.688	465.996
chr1	151043393	151043847	218	0.31607	8.95781	3.3167e-05	merged_common_peaks	554.808	445.652
chr1	151118998	151119557	255	0.00646	8.82652	0.0132066	merged_common_peaks	455.009	452.976
chr1	151128569	151128829	126	-0.20016	8.14723	0.00439815	merged_common_peaks	264.505	303.87
chr1	151128957	151129190	116	-0.2776	8.28567	0.000819297	merged_common_peaks	283.434	343.572
chr1	151138251	151138803	253	-0.10877	8.75715	0.00750755	merged_common_peaks	416.671	449.3
chr1	151162097	151162841	378	0.12879	8.54478	0.00704468	merged_common_peaks	390.499	357.15
chr1	151170782	151171174	190	0.26027	8.59592	0.000668301	merged_common_peaks	423.452	353.554
chr1	151227011	151227541	258	0.11754	8.56021	0.00768574	merged_common_peaks	393.162	362.4
chr1	151253657	151255224	752	-0.10963	10.7733	0.000539742	merged_common_peaks	1684.99	1818.02
chr1	151299454	151300352	441	0.04375	8.71939	0.0124275	merged_common_peaks	427.94	415.158
chr1	151319299	151320270	500	0.05646	9.7738	0.00671994	merged_common_peaks	892.699	858.438
chr1	151371630	151372300	283	-0.10364	8.35318	0.0100451	merged_common_peaks	315.47	338.967
chr1	151431510	151432400	237	0.40964	8.76937	2.15905e-06	merged_common_peaks	502.922	378.605
chr1	151483495	151484421	375	0.29115	9.0951	4.40476e-05	merged_common_peaks	604.951	494.397
chr1	151584272	151585029	371	0.10052	9.05806	0.00643167	merged_common_peaks	551.922	514.776
chr1	151693854	151694305	195	-0.01251	7.58713	0.0202398	merged_common_peaks	191.457	193.124
chr1	151735475	151736203	439	0.35835	8.40199	8.60688e-05	merged_common_peaks	382.991	298.754
chr1	151762707	151763559	442	0.1258	9.72698	0.00192843	merged_common_peaks	885.212	811.293
chr1	151881692	151882379	341	0.30324	8.9362	5.79949e-05	merged_common_peaks	544.135	440.983
chr1	151965990	151966468	239	0.08846	8.18325	0.0125188	merged_common_peaks	299.722	281.896
chr1	152020359	152021154	348	0.04539	8.90678	0.0112671	merged_common_peaks	487.573	472.472
chr1	152413382	152413641	140	0.06815	7.613	0.0181832	merged_common_peaks	200.447	191.198
chr1	152432711	152433031	158	0.17131	7.89466	0.00757072	merged_common_peaks	252.531	224.256
chr1	153467440	153467764	156	0.00287	7.43706	0.0214318	merged_common_peaks	173.464	173.12
chr1	153555327	153555852	314	-0.53155	7.62836	2.61758e-05	merged_common_peaks	164.573	237.887
chr1	153571119	153571722	302	-0.2227	9.05786	0.000486241	merged_common_peaks	493.364	575.715
chr1	153599979	153600248	144	-0.14222	8.28801	0.00777385	merged_common_peaks	297.532	328.357
chr1	153606270	153607061	406	0.11116	9.4867	0.00353388	merged_common_peaks	745.611	690.319
chr1	153630959	153631671	333	-0.10644	8.86905	0.00703392	merged_common_peaks	450.64	485.144
chr1	153643203	153643933	391	-0.01388	9.55024	0.0101355	merged_common_peaks	746.139	753.352
chr1	153699957	153701034	473	0.05188	9.67434	0.00762873	merged_common_peaks	831.908	802.524
chr1	153721950	153722195	126	-0.21125	7.41109	0.00865024	merged_common_peaks	158.185	183.129
chr1	153747874	153748775	449	-0.1918	9.29389	0.000680909	merged_common_peaks	587.315	670.824
chr1	153755830	153756434	301	0.13092	8.81287	0.00523124	merged_common_peaks	470.591	429.767
chr1	153763491	153764112	268	-0.27779	8.78685	0.000227694	merged_common_peaks	401.138	486.314
chr1	153769732	153769974	131	-0.0679	8.34558	0.0131526	merged_common_peaks	317.724	333.035
chr1	153777797	153778207	209	0.08213	8.49685	0.0109372	merged_common_peaks	371.679	351.111
chr1	153813291	153813617	177	0.17507	7.4906	0.0107435	merged_common_peaks	191.094	169.256
chr1	153814509	153814972	237	-0.27262	7.6277	0.00357472	merged_common_peaks	179.942	217.37
chr1	153821915	153822436	246	-0.38232	8.03841	0.000169402	merged_common_peaks	230.281	300.156
chr1	153895044	153896044	502	-0.03572	10.2444	0.00672812	merged_common_peaks	1198.13	1228.17
chr1	153917676	153917925	118	0.10341	9.92737	0.00257046	merged_common_peaks	1009.25	939.445
chr1	153918149	153919418	643	0.11294	10.4005	0.000961962	merged_common_peaks	1405.6	1299.76
chr1	153930274	153931365	621	0.01346	9.65612	0.00973388	merged_common_peaks	810.602	803.074
chr1	153935757	153936266	248	0.00587	9.064	0.0121704	merged_common_peaks	536.314	534.137
chr1	153939616	153940434	418	0.19322	9.52508	0.000375931	merged_common_peaks	787.802	689.052
chr1	153949618	153950525	516	0.10464	8.67134	0.00804768	merged_common_peaks	422.75	393.173
chr1	153959308	153959746	206	0.10368	8.26551	0.0108535	merged_common_peaks	318.986	296.866
chr1	153963010	153963559	268	0.22164	8.35666	0.00232844	merged_common_peaks	353.969	303.56
chr1	154154702	154156047	192	0.07902	9.22426	0.00731741	merged_common_peaks	614.713	581.949
chr1	154192722	154194175	730	0.20349	9.89759	7.77346e-05	merged_common_peaks	1023.53	888.88
chr1	154244663	154245241	277	0.09124	8.94912	0.00780515	merged_common_peaks	510.137	478.873
chr1	154297137	154297554	201	-0.05118	8.54825	0.0130194	merged_common_peaks	367.77	381.051
chr1	154307552	154307799	121	-0.0828	7.69583	0.0164736	merged_common_peaks	201.471	213.372
chr1	154518965	154519187	108	-0.2168	7.48105	0.00763704	merged_common_peaks	165.725	192.598
chr1	154530611	154531863	765	0.05732	9.93611	0.00611386	merged_common_peaks	999.297	960.372
chr1	154540255	154540611	176	-0.0675	7.84913	0.016291	merged_common_peaks	225.249	236.039
chr1	154547154	154547594	207	-0.26836	8.542	0.000606908	merged_common_peaks	339.63	409.063
chr1	154580281	154580942	337	0.28639	8.73804	0.000202543	merged_common_peaks	471.54	386.639
chr1	154599660	154600601	507	0.25254	8.25278	0.00148958	merged_common_peaks	332.924	279.462
chr1	154642165	154642461	152	-0.13346	7.66075	0.0126989	merged_common_peaks	193.209	211.935
chr1	154686418	154687063	245	-0.43335	7.63935	0.000229157	merged_common_peaks	171.573	231.686
chr1	154809949	154810730	391	0.1358	9.02663	0.00391402	merged_common_peaks	546.671	497.561
chr1	154832342	154833426	629	-0.07333	10.2955	0.00352366	merged_common_peaks	1225.25	1289.14
chr1	154842670	154843046	188	-0.05703	8.85826	0.0109972	merged_common_peaks	455.007	473.354
chr1	154850948	154851266	165	-0.19898	8.17265	0.00416121	merged_common_peaks	269.317	309.145
chr1	154908884	154909953	541	0.1216	9.87408	0.00174911	merged_common_peaks	978.807	899.687
chr1	154914844	154915509	333	0.13624	9.19303	0.00305909	merged_common_peaks	613.598	558.305
chr1	154927616	154927961	174	0.31075	9.0236	2.75376e-05	merged_common_peaks	579.625	467.306
chr1	154928392	154928817	231	0.21865	9.10639	0.000493754	merged_common_peaks	594.575	510.959
chr1	154933802	154934823	505	0.15106	9.64641	0.00116474	merged_common_peaks	844.492	760.54
chr1	154946177	154947593	766	0.04077	10.0283	0.00713687	merged_common_peaks	1059.18	1029.67
chr1	154955480	154955940	232	0.11489	9.30081	0.00417213	merged_common_peaks	656.32	606.08
chr1	154973171	154973778	300	0.06738	9.64464	0.00650228	merged_common_peaks	819.347	781.959
chr1	154974498	154974849	182	0.20068	9.6393	0.000211546	merged_common_peaks	854.917	743.897
chr1	154988676	154988978	150	0.02617	9.04627	0.0116966	merged_common_peaks	533.504	523.914
chr1	154989532	154990333	451	-0.03627	9.37916	0.00992825	merged_common_peaks	657.581	674.323
chr1	155023006	155023284	155	0.18492	9.40229	0.000708595	merged_common_peaks	721.447	634.656
chr1	155023364	155024117	331	0.10555	9.51937	0.00400214	merged_common_peaks	761.207	707.504
chr1	155034055	155034386	165	-0.26441	9.24367	7.21963e-05	merged_common_peaks	553.126	664.385
chr1	155035199	155035477	139	-0.07705	9.51065	0.00620242	merged_common_peaks	710.221	749.183
chr1	155035999	155036554	247	0.09128	9.36966	0.00563304	merged_common_peaks	682.791	640.929
chr1	155043419	155043780	180	-0.08384	8.72817	0.00947629	merged_common_peaks	411.928	436.576
chr1	155057228	155058092	433	-0.11437	10.1439	0.00140174	merged_common_peaks	1087.45	1177.17
chr1	155063951	155064242	133	-0.36768	8.19951	0.000142031	merged_common_peaks	258.796	333.918
chr1	155107966	155108712	367	0.16535	9.45785	0.00103608	merged_common_peaks	744.705	664.062
chr1	155112879	155113179	153	0.06478	8.25925	0.0140356	merged_common_peaks	313.352	299.593
chr1	155139788	155140666	431	-0.0025	9.281	0.0112996	merged_common_peaks	621.56	622.638
chr1	155145129	155146049	460	0.02587	9.64508	0.00937476	merged_common_peaks	807.89	793.532
chr1	155146172	155146597	191	-0.05496	9.69791	0.00719137	merged_common_peaks	814.872	846.514
chr1	155157937	155158206	134	0.06548	8.92302	0.00997563	merged_common_peaks	496.538	474.505
chr1	155161060	155161762	338	-0.84109	9.88485	1.1703e-37	merged_common_peaks	706.382	1265.42
chr1	155164450	155164795	172	-0.25236	8.84918	0.000413465	merged_common_peaks	422.556	503.33
chr1	155176724	155176980	136	-0.22161	8.16742	0.00309893	merged_common_peaks	266.246	310.452
chr1	155178320	155179138	455	-0.05318	8.94884	0.0107716	merged_common_peaks	485.138	503.354
chr1	155196443	155196971	209	0.1269	9.39205	0.00298336	merged_common_peaks	702.084	642.967
chr1	155197140	155197601	226	0.08919	9.45628	0.00534567	merged_common_peaks	724.517	681.082
chr1	155214222	155215026	399	-0.25852	9.60455	2.07861e-05	merged_common_peaks	711.781	851.469
chr1	155220092	155220802	397	0.06288	9.30678	0.0084059	merged_common_peaks	647.268	619.663
chr1	155225081	155225416	173	-0.17236	8.55094	0.00378319	merged_common_peaks	353.302	398.137
chr1	155231826	155232406	296	-0.0123	9.24358	0.0113349	merged_common_peaks	603.592	608.76
chr1	155242858	155243529	338	0.27516	9.40883	2.21049e-05	merged_common_peaks	747.749	617.909
chr1	155246936	155247503	278	0.1366	9.18444	0.00319221	merged_common_peaks	610.032	554.922
chr1	155278126	155279129	440	-0.04074	9.84537	0.00773936	merged_common_peaks	907.026	933.004
chr1	155292848	155293440	306	-0.13492	9.91035	0.00111028	merged_common_peaks	918.343	1008.37
chr1	155293509	155294433	453	-0.19279	10.0966	6.19128e-05	merged_common_peaks	1024.14	1170.56
chr1	155469700	155470431	565	-0.14161	7.69382	0.0120995	merged_common_peaks	197.132	217.463
chr1	155531927	155533214	682	0.08263	9.67453	0.00502161	merged_common_peaks	840.932	794.121
chr1	155579545	155580478	427	0.16477	9.50319	0.000977929	merged_common_peaks	768.326	685.401
chr1	155658084	155659304	555	0.08738	9.56835	0.00510244	merged_common_peaks	782.55	736.56
chr1	155670318	155671030	410	-0.69907	7.92132	1.10202e-08	merged_common_peaks	190.254	308.87
chr1	155715138	155715896	357	0.03003	9.10297	0.0112645	merged_common_peaks	555.632	544.186
chr1	155826889	155827234	163	0.27782	8.35978	0.000697066	merged_common_peaks	361.71	298.352
chr1	155829051	155829540	249	0.21365	9.37864	0.000277727	merged_common_peaks	716.819	618.151
chr1	155829678	155830539	447	0.18007	9.42804	0.000736544	merged_common_peaks	733.206	647.172
chr1	155852120	155852401	134	-0.05683	7.60349	0.0189833	merged_common_peaks	190.689	198.35
chr1	155855379	155855854	172	0.3038	7.74788	0.00165863	merged_common_peaks	238.82	193.472
chr1	155881006	155881387	178	0.05858	8.21968	0.0144785	merged_common_peaks	304.22	292.114
chr1	155903893	155904515	320	0.06	9.23185	0.00887068	merged_common_peaks	613.896	588.888
chr1	155915855	155916395	281	-0.1913	9.0697	0.00117093	merged_common_peaks	502.873	574.176
chr1	155940402	155940690	130	-0.0173	7.83884	0.0185502	merged_common_peaks	227.574	230.319
chr1	155948215	155948672	224	-0.20825	9.50101	0.000235366	merged_common_peaks	674.131	778.814
chr1	155949386	155949710	149	-0.09442	9.15012	0.00648131	merged_common_peaks	549.856	587.046
chr1	155953518	155953791	143	-0.40028	8.09714	7.90437e-05	merged_common_peaks	238.36	314.579
chr1	155990470	155990929	261	0.03405	8.3907	0.0146694	merged_common_peaks	339.608	331.686
chr1	155995750	155995992	115	-0.10137	7.74963	0.0148013	merged_common_peaks	207.785	222.91
chr1	156023002	156023398	197	0.12725	9.59052	0.00227201	merged_common_peaks	805.726	737.702
chr1	156023434	156023914	239	0.15976	9.9651	0.000434201	merged_common_peaks	1056.43	945.688
chr1	156024367	156024943	272	0.21392	9.59023	0.000151487	merged_common_peaks	830.128	715.729
chr1	156046411	156046848	218	-0.07416	8.33979	0.0128615	merged_common_peaks	315.766	332.422
chr1	156066462	156066793	147	0.0676	8.19041	0.0139559	merged_common_peaks	299.043	285.354
chr1	156076025	156076455	213	0.14045	8.68323	0.00526642	merged_common_peaks	431.571	391.537
chr1	156119196	156119845	323	0.09036	9.84812	0.00373233	merged_common_peaks	950.999	893.262
chr1	156121055	156121379	175	0.06096	9.09009	0.00947758	merged_common_peaks	556.628	533.598
chr1	156124099	156124419	159	0.08202	9.19328	0.00732391	merged_common_peaks	602.28	568.994
chr1	156127276	156127714	227	0.01651	9.01604	0.0121783	merged_common_peaks	520.695	514.77
chr1	156136374	156136669	133	0.34497	7.83796	0.000697672	merged_common_peaks	257.86	203.02
chr1	156163281	156164153	437	0.12028	9.31193	0.00371101	merged_common_peaks	662.635	609.63
chr1	156182581	156183179	305	0.21238	9.34415	0.000322325	merged_common_peaks	699.577	603.814
chr1	156195257	156195548	152	-0.11185	8.2719	0.0100723	merged_common_peaks	297.341	321.311
chr1	156196086	156196351	136	-0.12374	8.28422	0.00929415	merged_common_peaks	298.658	325.404
chr1	156252018	156252932	448	-0.0056	9.3565	0.0109783	merged_common_peaks	654.251	656.795
chr1	156307755	156308698	491	-0.0331	9.79563	0.00845391	merged_common_peaks	878.611	899.002
chr1	156326747	156327070	173	-0.02108	8.15701	0.0163272	merged_common_peaks	283.356	287.526
chr1	156352814	156353064	121	0.1183	7.92709	0.0119895	merged_common_peaks	253.57	233.607
chr1	156391194	156391732	261	-0.21803	8.02888	0.00378978	merged_common_peaks	242.168	281.676
chr1	156426292	156427597	647	-0.03385	9.86378	0.00811473	merged_common_peaks	920.871	942.733
chr1	156450563	156450888	161	0.13012	8.63262	0.00626255	merged_common_peaks	415.205	379.396
chr1	156458395	156458671	142	-0.00494	9.28622	0.0112725	merged_common_peaks	623.286	625.424
chr1	156462086	156462359	135	0.05601	10.2804	0.0050341	merged_common_peaks	1268.02	1219.74
chr1	156462401	156462824	212	0.06463	10.2241	0.00453506	merged_common_peaks	1223.17	1169.58
chr1	156470461	156471378	460	-0.0371	9.99843	0.00747639	merged_common_peaks	1009.82	1036.12
chr1	156474586	156475377	300	-0.0201	9.70628	0.00941114	merged_common_peaks	829.576	841.215
chr1	156542121	156542586	276	-0.02472	8.05703	0.0168724	merged_common_peaks	264.05	268.614
chr1	156561386	156561960	285	-0.08655	8.8078	0.0088733	merged_common_peaks	434.896	461.784
chr1	156578903	156579153	126	0.09147	7.85026	0.0150112	merged_common_peaks	238.194	223.561
chr1	156597108	156597424	164	0.15882	7.67864	0.0109249	merged_common_peaks	216.474	193.908
chr1	156629804	156630190	169	-0.24402	8.81538	0.000543462	merged_common_peaks	413.966	490.255
chr1	156659290	156659568	137	-0.17989	8.23644	0.00491574	merged_common_peaks	283.361	320.99
chr1	156695664	156695924	130	0.05175	8.51064	0.013156	merged_common_peaks	371.319	358.236
chr1	156698146	156698774	313	0.04674	9.373	0.00912751	merged_common_peaks	673.89	652.408
chr1	156710531	156711330	410	0.08932	9.54073	0.00508187	merged_common_peaks	768.228	722.108
chr1	156720148	156720392	124	-0.05587	8.85046	0.0110126	merged_common_peaks	452.736	470.612
chr1	156720984	156721940	484	0.26415	9.50401	2.42245e-05	merged_common_peaks	795.702	662.573
chr1	156736887	156737907	480	-0.05433	9.91641	0.00636823	merged_common_peaks	948.33	984.724
chr1	156783620	156784074	222	-0.22534	8.27639	0.00251179	merged_common_peaks	286.764	335.242
chr1	157087271	157087512	121	-0.12799	7.81549	0.0120617	merged_common_peaks	215.493	235.484
chr1	157107775	157108673	452	0.18182	9.02937	0.00154284	merged_common_peaks	556.516	490.619
chr1	157125896	157126165	119	0.11493	8.08049	0.0109674	merged_common_peaks	281.688	260.118
chr1	157465132	157465432	165	-0.12741	7.50041	0.0147254	merged_common_peaks	173.249	189.245
chr1	157475498	157475748	125	-0.06301	7.30157	0.0207843	merged_common_peaks	154.35	161.241
chr1	157480485	157481135	286	0.23251	8.38036	0.00174117	merged_common_peaks	361.19	307.428
chr1	157481921	157482221	149	-0.09281	8.09586	0.0126808	merged_common_peaks	264.928	282.531
chr1	157493895	157494335	209	0.23018	7.95703	0.00358977	merged_common_peaks	269.123	229.435
chr1	157532234	157532540	171	0.26782	7.25217	0.00634434	merged_common_peaks	167.275	138.934
chr1	157536281	157536772	203	-0.11174	7.74055	0.0142996	merged_common_peaks	205.74	222.309
chr1	157565118	157565658	250	0.14712	8.28192	0.0070342	merged_common_peaks	327.529	295.776
chr1	157595985	157596199	110	0.07009	7.1575	0.021672	merged_common_peaks	146.276	139.339
chr1	157622750	157623288	272	-0.03618	7.84117	0.0179147	merged_common_peaks	226.455	232.206
chr1	157674688	157674983	162	-0.22533	7.30178	0.00837174	merged_common_peaks	145.928	170.597
chr1	157696445	157696992	274	-0.10977	8.76713	0.0069649	merged_common_peaks	419.418	452.576
chr1	157743432	157744072	355	-0.04887	8.38137	0.0141042	merged_common_peaks	327.86	339.156
chr1	157750815	157751185	176	0.28074	7.70037	0.00288136	merged_common_peaks	229.244	188.706
chr1	157753705	157753981	133	0.18707	7.45829	0.010046	merged_common_peaks	187.64	164.821
chr1	157776204	157777016	401	-0.06957	9.92269	0.00512643	merged_common_peaks	947.449	994.257
chr1	157789609	157790045	259	0.32033	7.88171	0.000951115	merged_common_peaks	263.539	211.065
chr1	157802858	157803293	234	0.09005	7.43473	0.0185554	merged_common_peaks	178.497	167.696
chr1	157819099	157819610	254	0.1534	8.18115	0.00724289	merged_common_peaks	306.098	275.222
chr1	158083200	158083623	213	-0.18941	8.2359	0.00432036	merged_common_peaks	282.321	321.93
chr1	158146240	158146579	169	0.08465	8.19188	0.0128837	merged_common_peaks	301.122	283.962
chr1	158149300	158149810	252	-0.22136	8.80349	0.00100966	merged_common_peaks	413.806	482.428
chr1	158150586	158151061	224	-0.03443	8.4298	0.0144949	merged_common_peaks	340.754	348.983
chr1	158255472	158256135	315	-0.03192	8.63492	0.0134429	merged_common_peaks	393.157	401.952
chr1	158978610	158978877	134	0.20172	7.92481	0.00553001	merged_common_peaks	260.596	226.592
chr1	158982336	158982616	140	0.28153	7.364	0.00423861	merged_common_peaks	181.618	149.421
chr1	158985308	158985630	167	0.23023	7.71077	0.00492182	merged_common_peaks	226.896	193.428
chr1	159037526	159038376	424	-0.01903	9.25723	0.0111067	merged_common_peaks	607.91	615.982
chr1	159419277	159419776	352	-0.41295	7.27114	0.0010137	merged_common_peaks	133.868	178.232
chr1	159750359	159750818	292	-0.31267	7.8828	0.00118441	merged_common_peaks	211.786	263.039
chr1	159880182	159880678	225	0.04483	8.17508	0.0154545	merged_common_peaks	293.557	284.575
chr1	159895152	159895602	221	-0.20793	9.60683	0.000182695	merged_common_peaks	725.517	837.993
chr1	159915347	159915660	152	-0.23711	7.99948	0.00316672	merged_common_peaks	235.719	277.825
chr1	160001450	160001873	223	-0.22513	7.6338	0.00599698	merged_common_peaks	183.703	214.728
chr1	160039843	160040555	287	-0.06897	8.6887	0.0108956	merged_common_peaks	402.882	422.611
chr1	160067889	160069154	856	-0.05371	9.99751	0.00619837	merged_common_peaks	1003.38	1041.44
chr1	160070848	160071119	142	-0.00265	8.45852	0.0150304	merged_common_peaks	351.455	352.101
chr1	160174212	160174654	227	-0.08622	9.43149	0.00584209	merged_common_peaks	670.168	711.441
chr1	160174912	160175767	411	-0.04119	9.5702	0.00872601	merged_common_peaks	749.407	771.111
chr1	160231777	160232548	379	0.15527	9.08064	0.00256873	merged_common_peaks	571.367	513.068
chr1	160254666	160255118	252	0.08162	8.47875	0.0112827	merged_common_peaks	366.981	346.795
chr1	160277239	160277522	147	0.08963	7.19356	0.0202895	merged_common_peaks	150.997	141.901
chr1	160312675	160313508	438	0.12894	9.0926	0.00402503	merged_common_peaks	570.89	522.081
chr1	160407730	160407994	142	0.45361	7.5348	0.000197212	merged_common_peaks	217.008	158.462
chr1	160458036	160458860	418	-0.04998	9.28075	0.00931089	merged_common_peaks	611.31	632.859
chr1	160490775	160491167	208	0.03864	7.92382	0.0174308	merged_common_peaks	246.107	239.603
chr1	160510036	160510450	158	0.01922	7.3473	0.0219438	merged_common_peaks	163.927	161.758
chr1	160518922	160519521	397	0.24556	8.67811	0.000706191	merged_common_peaks	445.997	376.193
chr1	160520330	160520540	111	0.08856	8.03949	0.0136368	merged_common_peaks	271.305	255.151
chr1	160576899	160577193	146	-0.12109	7.63267	0.0139161	merged_common_peaks	190.299	206.961
chr1	160591046	160591329	148	-0.23963	7.48703	0.00603211	merged_common_peaks	165.102	194.934
chr1	160621991	160622437	217	-0.20653	8.224	0.00348551	merged_common_peaks	278.346	321.186
chr1	160623483	160623817	160	-0.00328	8.09401	0.0170342	merged_common_peaks	272.927	273.548
chr1	160644207	160644610	205	-0.02111	8.87486	0.0126807	merged_common_peaks	466.038	472.908
chr1	160651299	160651625	159	-0.00157	8.13587	0.0168209	merged_common_peaks	281.128	281.434
chr1	160681570	160681844	119	0.14321	8.3531	0.00679194	merged_common_peaks	343.628	311.156
chr1	160738125	160738404	137	0.14986	7.50205	0.012741	merged_common_peaks	190.941	172.102
chr1	160751968	160752400	234	0.23735	7.91133	0.00376334	merged_common_peaks	261.38	221.729
chr1	160759567	160759821	130	0.06168	7.65832	0.0183288	merged_common_peaks	206.38	197.743
chr1	160765648	160766088	235	0.09864	8.10019	0.0122566	merged_common_peaks	283.953	265.188
chr1	160807286	160807769	242	0.1451	8.57984	0.00561917	merged_common_peaks	402.373	363.873
chr1	160983401	160983821	231	0.08377	7.89183	0.0148813	merged_common_peaks	244.504	230.711
chr1	160990477	160991396	455	-0.03869	9.63758	0.00870274	merged_common_peaks	785.918	807.28
chr1	161008331	161009023	366	0.02626	8.97862	0.0120626	merged_common_peaks	509.08	499.898
chr1	161014725	161015102	187	-0.11997	9.49234	0.00301618	merged_common_peaks	690.91	750.821
chr1	161015130	161015523	201	-0.08132	9.71293	0.00504383	merged_common_peaks	815.912	863.223
chr1	161015571	161016182	241	-0.04412	9.74242	0.00791125	merged_common_peaks	843.568	869.764
chr1	161038133	161038416	144	-0.08525	8.56373	0.0102247	merged_common_peaks	367.374	389.736
chr1	161039269	161039995	405	-0.05165	9.47042	0.00849693	merged_common_peaks	696.797	722.195
chr1	161087345	161088196	429	-0.03161	9.01259	0.0117042	merged_common_peaks	510.86	522.177
chr1	161089501	161089765	132	0.10217	7.93719	0.0134144	merged_common_peaks	253.928	236.567
chr1	161102016	161102961	441	-0.09797	9.53427	0.00446152	merged_common_peaks	716.73	767.092
chr1	161123597	161124029	202	-0.1469	8.16432	0.00801131	merged_common_peaks	272.643	301.867
chr1	161128931	161129747	381	-0.00525	8.93516	0.0127405	merged_common_peaks	488.608	490.39
chr1	161135530	161136714	525	-0.18377	10.0052	0.000136096	merged_common_peaks	964.284	1095.28
chr1	161145605	161146171	291	-0.00849	9.10521	0.0119714	merged_common_peaks	549.115	552.356
chr1	161146677	161147623	459	0.06857	9.60937	0.00651284	merged_common_peaks	799.888	762.76
chr1	161154989	161155538	299	0.3287	8.50976	0.000133597	merged_common_peaks	408.477	325.251
chr1	161171909	161172528	313	0.18816	9.28496	0.000766278	merged_common_peaks	665.844	584.427
chr1	161179625	161179940	161	-0.06753	7.81733	0.0164227	merged_common_peaks	220.337	230.895
chr1	161195411	161195977	281	0.02034	9.48842	0.0101659	merged_common_peaks	723.37	713.243
chr1	161197240	161197604	150	-0.02594	8.53129	0.0143086	merged_common_peaks	366.665	373.318
chr1	161275643	161276536	424	0.1565	9.09702	0.00246577	merged_common_peaks	578.138	518.705
chr1	161284008	161284501	200	0.0642	8.35065	0.0131394	merged_common_peaks	333.779	319.252
chr1	161337583	161337828	118	-0.34864	6.99419	0.00384358	merged_common_peaks	112.976	143.859
chr1	161359504	161360269	397	0.26364	8.7213	0.000413532	merged_common_peaks	462.439	385.204
chr1	161369014	161369925	449	-0.07565	9.46397	0.00653885	merged_common_peaks	687.943	724.979
chr1	161393122	161393595	282	-0.76253	8.10695	8.43831e-11	merged_common_peaks	211.672	359.093
chr1	161410466	161411179	285	-0.56663	10.1302	1.44961e-21	merged_common_peaks	920.89	1363.89
chr1	161424169	161425578	1134	-0.67947	11.3551	4.72288e-66	merged_common_peaks	2069.94	3315.12
chr1	161431670	161431976	156	-0.65827	10.934	3.37816e-47	merged_common_peaks	1557.34	2457.77
chr1	161432030	161432993	555	-0.66	11.0881	2.37741e-52	merged_common_peaks	1731.8	2736.39
chr1	161438990	161440355	675	-0.62425	11.3784	4.10242e-57	merged_common_peaks	2144.22	3305.12
chr1	161500065	161500320	121	-0.10067	8.48555	0.00963696	merged_common_peaks	346.141	371.157
chr1	161500474	161501169	357	-0.00296	8.44508	0.0150948	merged_common_peaks	348.158	348.873
chr1	161551020	161551415	203	-0.11293	7.79208	0.01368	merged_common_peaks	213.134	230.488
chr1	161632825	161633219	156	-0.08587	7.88237	0.0149182	merged_common_peaks	229.037	243.083
chr1	161675130	161675860	371	-0.02515	9.40847	0.0102585	merged_common_peaks	673.668	685.515
chr1	161676385	161676633	121	-0.07252	9.52096	0.00653245	merged_common_peaks	716.439	753.373
chr1	161676730	161677164	223	-0.05713	8.93706	0.0105958	merged_common_peaks	480.534	499.945
chr1	161688634	161688933	143	0.04265	7.8754	0.0174764	merged_common_peaks	238.315	231.373
chr1	161695650	161696125	250	-0.02134	9.15857	0.0113872	merged_common_peaks	567.273	575.727
chr1	161696292	161697129	432	0.01682	9.30879	0.0109829	merged_common_peaks	637.906	630.512
chr1	161708622	161709097	169	0.04543	7.74984	0.0181463	merged_common_peaks	218.661	211.883
chr1	161719238	161720207	506	-0.03215	9.24727	0.0105531	merged_common_peaks	600.989	614.532
chr1	161735951	161736438	234	0.26987	7.63481	0.00359669	merged_common_peaks	218.236	181.004
chr1	162039249	162039957	345	0.20522	8.56087	0.00226912	merged_common_peaks	405.478	351.714
chr1	162435724	162436172	246	-0.68698	7.52647	5.52866e-07	merged_common_peaks	145.309	233.934
chr1	162467423	162468342	420	-0.06439	9.00818	0.00961296	merged_common_peaks	503.548	526.531
chr1	162530879	162532131	616	-0.01756	10.0135	0.00842251	merged_common_peaks	1027.33	1039.91
chr1	162760070	162760967	448	-0.02507	9.74911	0.00900706	merged_common_peaks	853.102	868.056
chr1	163291402	163292140	366	-0.02812	9.60547	0.00930891	merged_common_peaks	771.44	786.624
chr1	164527963	164528544	295	0.12653	8.5866	0.00678951	merged_common_peaks	401.669	367.942
chr1	165362213	165362569	176	0.14445	8.094	0.0087646	merged_common_peaks	287.262	259.893
chr1	165567218	165567851	282	-0.23543	8.85702	0.00058594	merged_common_peaks	427.359	503.112
chr1	165570955	165571182	114	-0.14285	7.31378	0.0149631	merged_common_peaks	151.414	167.174
chr1	165599767	165600662	479	-0.10749	9.32971	0.00454613	merged_common_peaks	619.932	667.885
chr1	165667109	165668065	537	0.04941	9.28596	0.00946082	merged_common_peaks	635.023	613.643
chr1	165708118	165708436	140	-0.01459	7.2652	0.0225669	merged_common_peaks	153.055	154.611
chr1	165737798	165738713	442	-0.08784	9.51022	0.00521891	merged_common_peaks	707.36	751.766
chr1	165796642	165797784	572	-0.03149	9.77364	0.00859926	merged_common_peaks	865.803	884.909
chr1	165840563	165840941	192	0.39138	7.86012	0.000266578	merged_common_peaks	266.097	202.873
chr1	165893977	165894245	127	-0.16048	7.45108	0.0127391	merged_common_peaks	165.518	184.992
chr1	166808337	166809508	570	0.13088	9.5534	0.00221217	merged_common_peaks	786.248	718.06
chr1	166844901	166845905	508	-0.05426	10.1315	0.00568483	merged_common_peaks	1100.83	1143.02
chr1	166879705	166879963	117	0.22122	6.98314	0.011405	merged_common_peaks	136.594	117.176
chr1	166894114	166894436	138	-0.06052	6.94708	0.0241119	merged_common_peaks	120.829	126.005
chr1	166944530	166945218	297	0.37067	8.56155	2.62398e-05	merged_common_peaks	429.61	332.271
chr1	167013033	167013640	334	0.2371	8.07116	0.00286141	merged_common_peaks	291.977	247.727
chr1	167035880	167036187	153	0.02721	7.62799	0.0196353	merged_common_peaks	199.687	195.956
chr1	167178310	167178585	139	-0.15072	7.42894	0.0134343	merged_common_peaks	163.549	181.56
chr1	167189163	167190725	904	-0.03694	10.4029	0.00619271	merged_common_peaks	1336.7	1371.37
chr1	167190860	167191737	487	0.01119	9.76634	0.00945886	merged_common_peaks	874.27	867.515
chr1	167297996	167298781	396	-0.08217	9.22876	0.00711525	merged_common_peaks	583.131	617.307
chr1	167326582	167327234	251	0.152	8.52905	0.00524697	merged_common_peaks	389.384	350.446
chr1	167399334	167399744	159	-0.0078	7.95913	0.0177966	merged_common_peaks	248.178	249.523
chr1	167411422	167411674	126	-0.00836	8.26137	0.0160412	merged_common_peaks	305.958	307.736
chr1	167424298	167424958	356	0.07131	8.42301	0.0123325	merged_common_peaks	351.813	334.846
chr1	167468943	167469312	189	-0.00265	8.45852	0.0150304	merged_common_peaks	351.455	352.101
chr1	167512239	167512511	143	0.12943	7.74706	0.0120871	merged_common_peaks	224.687	205.407
chr1	167522476	167523219	372	-0.08584	9.42468	0.0058393	merged_common_peaks	667.1	707.997
chr1	167570692	167571111	176	-0.03798	8.1021	0.0162772	merged_common_peaks	271.181	278.414
chr1	167586557	167587277	373	0.31464	9.0983	1.73452e-05	merged_common_peaks	611.251	491.477
chr1	167596987	167597873	494	-0.00881	9.6974	0.0097139	merged_common_peaks	827.718	832.788
chr1	167599284	167599761	252	0.09542	8.78757	0.0083399	merged_common_peaks	456.756	427.524
chr1	167601165	167601422	135	0.01227	8.51025	0.0146798	merged_common_peaks	366.174	363.073
chr1	167619413	167619829	209	0.06544	8.50078	0.0121379	merged_common_peaks	370.544	354.112
chr1	167683466	167684403	401	-0.04087	9.87163	0.00769442	merged_common_peaks	923.645	950.185
chr1	167684626	167684947	162	-0.0258	9.62375	0.00943698	merged_common_peaks	781.905	796.014
chr1	167685565	167686117	198	-0.02736	8.99007	0.0120189	merged_common_peaks	503.689	513.333
chr1	167690886	167691893	498	0.07721	9.46782	0.00636781	merged_common_peaks	727.309	689.408
chr1	167722166	167723051	440	0.22626	8.76676	0.00095795	merged_common_peaks	471.1	402.719
chr1	167772553	167772877	164	-0.03992	8.17531	0.0156948	merged_common_peaks	285.105	293.104
chr1	167904842	167906549	892	-0.10825	10.5877	0.000809103	merged_common_peaks	1482.28	1597.78
chr1	168051544	168051811	130	-0.09286	7.70395	0.0159505	merged_common_peaks	201.903	215.326
chr1	168105707	168106189	250	-0.27182	8.01227	0.00173378	merged_common_peaks	234.974	283.692
chr1	168147888	168148720	413	0.06014	9.52335	0.00765943	merged_common_peaks	751.391	720.712
chr1	168194870	168196042	579	0.05265	9.26212	0.00934764	merged_common_peaks	625.317	602.908
chr1	168204539	168204811	137	0.09035	7.33277	0.0190286	merged_common_peaks	166.335	156.237
chr1	169074872	169076107	626	-0.18012	10.0323	0.000145946	merged_common_peaks	983.792	1114.62
chr1	169336775	169337592	431	0.07253	9.63236	0.00604983	merged_common_peaks	813.853	773.949
chr1	169454269	169455629	803	-0.20521	10.0718	3.51971e-05	merged_common_peaks	1002.34	1155.55
chr1	169681184	169681476	161	0.16818	7.40333	0.0127295	merged_common_peaks	179.448	159.702
chr1	169763666	169764500	403	0.07379	9.36636	0.00708754	merged_common_peaks	677.114	643.352
chr1	169862364	169863610	634	-0.08584	10.1826	0.00297246	merged_common_peaks	1128.09	1197.25
chr1	170043356	170044175	431	-0.18053	10.1004	0.00011209	merged_common_peaks	1031.24	1168.7
chr1	170388243	170388573	179	-0.74059	7.65608	3.17248e-08	merged_common_peaks	156.041	260.723
chr1	170500717	170501804	535	-0.12303	9.3419	0.0034561	merged_common_peaks	621.834	677.189
chr1	170898993	170899216	109	0.05696	6.99573	0.0237688	merged_common_peaks	130.166	125.127
chr1	171195952	171196227	148	0.10004	7.31506	0.0184735	merged_common_peaks	164.858	153.814
chr1	171220390	171220774	182	0.2041	8.5713	0.00213409	merged_common_peaks	408.262	354.404
chr1	171220814	171221139	170	-0.06055	9.77751	0.00644772	merged_common_peaks	859.429	896.267
chr1	171221430	171222216	367	-0.07441	9.7488	0.00534037	merged_common_peaks	838.458	882.838
chr1	171248489	171248753	134	0.35601	7.41977	0.00147321	merged_common_peaks	193.713	151.352
chr1	171282542	171283406	435	0.09571	9.20089	0.00609543	merged_common_peaks	608.345	569.296
chr1	171454189	171455509	661	-0.09188	9.64815	0.0044296	merged_common_peaks	777.237	828.346
chr1	171614060	171614337	137	-0.18995	7.66016	0.00806724	merged_common_peaks	189.386	216.037
chr1	171624662	171624959	124	0.12702	7.57545	0.0146019	merged_common_peaks	199.322	182.524
chr1	171710463	171710821	153	0.04552	9.51057	0.00871216	merged_common_peaks	741	717.985
chr1	171710835	171711922	486	-0.01354	9.65989	0.00972232	merged_common_peaks	805.153	812.746
chr1	171750203	171750922	359	-0.33353	10.5543	1.44285e-11	merged_common_peaks	1339.59	1688.01
chr1	172327575	172327920	166	0.11625	7.64737	0.0144728	merged_common_peaks	208.73	192.571
chr1	172349929	172350331	159	0.25598	7.2353	0.0068932	merged_common_peaks	164.654	137.884
chr1	172359935	172360545	235	-0.04555	7.96491	0.0167289	merged_common_peaks	245.935	253.824
chr1	172363258	172363646	175	0.20915	7.8057	0.00560503	merged_common_peaks	240.564	208.099
chr1	172412788	172413582	358	0.10087	8.83632	0.00753796	merged_common_peaks	473.347	441.382
chr1	172419096	172419337	115	-0.09587	7.6325	0.0161815	merged_common_peaks	191.947	205.136
chr1	172501453	172502802	677	-0.17585	10.8455	6.8379e-06	merged_common_peaks	1731.25	1955.67
chr1	172513707	172513953	118	-0.05806	7.75039	0.0174864	merged_common_peaks	211.038	219.704
chr1	172514519	172514844	157	-0.02959	7.92587	0.0176116	merged_common_peaks	240.697	245.685
chr1	172612681	172613024	146	0.00295	7.53022	0.020726	merged_common_peaks	185.04	184.662
chr1	172697190	172697488	155	-0.26718	7.61721	0.0038854	merged_common_peaks	178.976	215.389
chr1	172715440	172715765	162	0.28659	7.60731	0.00319801	merged_common_peaks	215.36	176.56
chr1	172750706	172751086	161	0.05459	7.34015	0.0209531	merged_common_peaks	165.128	158.997
chr1	172787503	172788694	705	-0.09006	9.69231	0.00433412	merged_common_peaks	801.901	853.555
chr1	173378834	173379076	119	-0.1565	8.36412	0.00582117	merged_common_peaks	312.101	347.862
chr1	173383333	173383598	133	0.07565	8.80234	0.00992791	merged_common_peaks	458.305	434.892
chr1	173398650	173399035	166	0.24224	7.81697	0.00380278	merged_common_peaks	245.247	207.339
chr1	173399085	173399325	120	0.2664	7.82324	0.00295184	merged_common_peaks	248.386	206.506
chr1	173400365	173400647	150	0.16017	7.23779	0.0142328	merged_common_peaks	159.551	142.785
chr1	173445767	173446971	596	-0.03367	10.0431	0.00757646	merged_common_peaks	1042.81	1067.43
chr1	173683875	173684697	417	0.02987	9.01247	0.0117042	merged_common_peaks	521.819	511.126
chr1	173793170	173794241	536	-0.10467	9.77651	0.00307466	merged_common_peaks	845.801	909.447
chr1	173831384	173831885	259	-0.2302	8.3187	0.00207317	merged_common_peaks	294.801	345.801
chr1	173836686	173838036	672	-0.04945	10.4964	0.00489875	merged_common_peaks	1419.98	1469.5
chr1	173990702	173991873	571	-0.04054	9.79054	0.00794598	merged_common_peaks	873.262	898.148
chr1	174128238	174129302	533	0.03146	10.0898	0.00748656	merged_common_peaks	1101.73	1077.97
chr1	174231894	174232489	279	0.28361	7.63841	0.00299351	merged_common_peaks	219.826	180.594
chr1	174245267	174245663	187	0.50084	7.56564	6.90914e-05	merged_common_peaks	225.356	159.258
chr1	174318253	174318965	347	-0.45719	8.34278	4.74721e-06	merged_common_peaks	277.085	380.4
chr1	174319016	174319671	366	-0.58444	8.36048	2.17565e-08	merged_common_peaks	268.404	402.46
chr1	174768618	174769125	256	-0.10314	8.69924	0.00805479	merged_common_peaks	401.059	430.781
chr1	174841698	174841952	115	0.08692	7.83438	0.0150676	merged_common_peaks	235.216	221.463
chr1	174844429	174844745	164	0.27952	8.31094	0.000776232	merged_common_peaks	349.876	288.251
chr1	174932738	174933055	140	0.09074	7.69291	0.0159733	merged_common_peaks	213.528	200.511
chr1	174933673	174933919	128	0.17119	7.84053	0.00842245	merged_common_peaks	243.221	216.007
chr1	174937884	174938166	154	0.3511	7.1649	0.00282221	merged_common_peaks	162.067	127.059
chr1	174968155	174969783	859	-0.07056	10.457	0.00330661	merged_common_peaks	1371.7	1440.46
chr1	174992139	174993151	490	0.2559	8.71904	0.00053878	merged_common_peaks	460.478	385.634
chr1	174998750	174999239	257	0.11608	8.36741	0.00894241	merged_common_peaks	343.806	317.227
chr1	175158069	175158368	141	0.18906	8.38107	0.00362668	merged_common_peaks	355.967	312.246
chr1	175161796	175162349	276	0.05352	9.02405	0.0103955	merged_common_peaks	530.353	511.039
chr1	175177935	175178659	451	0.29088	8.06098	0.00113497	merged_common_peaks	295.378	241.443
chr1	175194195	175195183	490	0.1233	9.95481	0.00145324	merged_common_peaks	1035.75	950.907
chr1	175256576	175256835	145	0.15533	6.89805	0.0181249	merged_common_peaks	125.863	113.016
chr1	175276201	175276770	265	0.18006	8.1254	0.00564535	merged_common_peaks	297.229	262.354
chr1	175288623	175289092	288	0.21836	7.71931	0.00577862	merged_common_peaks	227.306	195.379
chr1	175307675	175307939	138	-0.19995	7.26481	0.0103721	merged_common_peaks	143.493	164.824
chr1	176146953	176147242	141	0.16328	7.19403	0.0142408	merged_common_peaks	154.951	138.37
chr1	176175688	176177021	668	-0.14071	10.2102	0.000480277	merged_common_peaks	1128.21	1243.79
chr1	176364896	176366028	640	-0.60301	8.13559	6.97705e-08	merged_common_peaks	228.189	346.592
chr1	176866943	176867204	137	-0.02056	7.34281	0.0220105	merged_common_peaks	161.18	163.494
chr1	178511264	178512683	632	-0.12486	10.0133	0.00129358	merged_common_peaks	989.736	1079.21
chr1	178548323	178548555	120	-0.02905	9.50473	0.00968499	merged_common_peaks	719.178	733.806
chr1	178548608	178549119	263	-0.02278	9.46093	0.0101799	merged_common_peaks	699.19	710.317
chr1	178549920	178550996	578	-0.14865	10.3278	0.000266422	merged_common_peaks	1220.68	1353.16
chr1	178574780	178575681	436	-0.02889	9.54522	0.00956879	merged_common_peaks	739.689	754.651
chr1	178633407	178633804	175	0.27315	7.76478	0.00279133	merged_common_peaks	239.081	197.842
chr1	178693919	178695246	678	0.09513	9.88296	0.00331993	merged_common_peaks	975.856	913.585
chr1	178695369	178695708	176	0.11822	9.3704	0.00350107	merged_common_peaks	689.549	635.298
chr1	178971677	178972190	319	-0.21781	8.14736	0.00329685	merged_common_peaks	262.915	305.762
chr1	178994752	178995958	584	0.21881	10.1697	1.09611e-05	merged_common_peaks	1242.53	1067.67
chr1	179003880	179004213	159	0.02703	7.87952	0.0178924	merged_common_peaks	237.706	233.294
chr1	179050561	179051757	602	-0.10549	10.234	0.00163018	merged_common_peaks	1161.07	1249.14
chr1	179058085	179058358	145	-0.21761	8.07129	0.00361654	merged_common_peaks	249.429	290.037
chr1	179098855	179099258	155	0.37401	7.44872	0.00105189	merged_common_peaks	198.876	153.46
chr1	179104396	179105346	358	-0.54065	8.07339	1.23652e-06	merged_common_peaks	223.335	324.869
chr1	179198170	179199276	516	0.11302	8.90671	0.00631454	merged_common_peaks	499.112	461.504
chr1	179262567	179263349	382	0.17612	9.52885	0.000671948	merged_common_peaks	785.197	694.962
chr1	179334718	179335375	314	-0.07118	8.78859	0.0102045	merged_common_peaks	431.435	453.255
chr1	179778935	179779242	167	-0.21633	7.91357	0.00475857	merged_common_peaks	223.697	259.886
chr1	179783992	179784596	247	0.06081	8.75902	0.0112427	merged_common_peaks	442.467	424.204
chr1	179846821	179847310	209	-0.0167	8.70091	0.0136128	merged_common_peaks	413.734	418.551
chr1	179851270	179852573	655	-0.14202	10.3955	0.000289176	merged_common_peaks	1282.26	1414.91
chr1	179923385	179924589	594	-0.07082	10.1822	0.0041144	merged_common_peaks	1133.63	1190.67
chr1	180123521	180124337	398	0.09992	9.54895	0.00432844	merged_common_peaks	775.461	723.571
chr1	180313314	180313576	126	-0.17936	6.72415	0.0172692	merged_common_peaks	99.3515	112.504
chr1	180471161	180472401	618	0.03549	9.77986	0.00829064	merged_common_peaks	889.965	868.339
chr1	180600862	180601900	511	-0.01702	9.91168	0.00880612	merged_common_peaks	957.527	968.891
chr1	180904851	180905286	190	-0.1282	8.42569	0.00791083	merged_common_peaks	328.919	359.486
chr1	180991205	180992502	643	-0.32059	9.79855	1.64647e-07	merged_common_peaks	796.9	995.202
chr1	181002922	181003240	158	-0.0781	8.60728	0.010764	merged_common_peaks	379.572	400.686
chr1	181007591	181007873	147	0.23468	7.58669	0.00539647	merged_common_peaks	208.518	177.214
chr1	181031379	181031834	186	-0.00896	7.48377	0.020953	merged_common_peaks	178.439	179.551
chr1	181057573	181059500	892	-0.27547	10.083	4.54105e-07	merged_common_peaks	985.844	1193.25
chr1	181074078	181075005	457	-0.08833	9.35755	0.00598698	merged_common_peaks	636.221	676.392
chr1	181906138	181906673	272	-0.29565	8.04084	0.00110671	merged_common_peaks	237.703	291.765
chr1	181998490	181999478	487	-0.10221	10.1544	0.00198311	merged_common_peaks	1099.98	1180.74
chr1	182453652	182454023	184	-0.09442	7.97851	0.0133353	merged_common_peaks	244.095	260.605
chr1	182478265	182479225	586	-0.64802	8.01831	3.29433e-08	merged_common_peaks	207.117	324.555
chr1	182537870	182538107	114	0.09712	7.45578	0.0173273	merged_common_peaks	181.565	169.744
chr1	182539162	182539457	141	-0.04136	7.7428	0.0184804	merged_common_peaks	211.149	217.29
chr1	182557892	182558156	133	-0.03084	7.67578	0.0191224	merged_common_peaks	202.301	206.672
chr1	182568567	182568786	110	-0.26796	7.72183	0.00293945	merged_common_peaks	192.385	231.651
chr1	182573000	182573899	458	-0.11606	9.45634	0.00348917	merged_common_peaks	674.797	731.326
chr1	182580864	182581410	257	0.01496	9.02921	0.0121915	merged_common_peaks	525.188	519.77
chr1	182584109	182584495	198	0.10288	8.75037	0.00806358	merged_common_peaks	446.281	415.565
chr1	182585157	182585648	253	0.14545	9.09867	0.00288809	merged_common_peaks	576.587	521.291
chr1	182592391	182592756	189	0.17364	7.50259	0.0107633	merged_common_peaks	192.593	170.753
chr1	182598750	182599140	232	0.35786	7.67158	0.000830484	merged_common_peaks	230.802	180.099
chr1	182618208	182618525	164	-0.00084	7.25896	0.0227874	merged_common_peaks	153.122	153.211
chr1	182646525	182646929	209	-0.00894	8.09913	0.0169723	merged_common_peaks	273.36	275.06
chr1	182751532	182751791	125	0.09492	7.54959	0.0164431	merged_common_peaks	193.615	181.287
chr1	182758358	182759167	427	0.11158	9.01478	0.005728	merged_common_peaks	537.667	497.651
chr1	182808105	182809313	614	-0.05583	9.84064	0.00654301	merged_common_peaks	899.341	934.827
chr1	182897253	182897546	142	-0.0967	7.79468	0.0146865	merged_common_peaks	214.723	229.608
chr1	182991789	182993414	808	0.07599	9.88724	0.00473866	merged_common_peaks	972.285	922.398
chr1	183002383	183002666	135	-0.1761	7.65765	0.00917118	merged_common_peaks	189.966	214.629
chr1	183017542	183018170	340	0.06237	8.227	0.014153	merged_common_peaks	306.169	293.215
chr1	183040004	183040299	136	-0.35335	8.26567	0.000151271	merged_common_peaks	272.289	347.856
chr1	183040436	183040824	197	-0.3975	8.24989	5.09893e-05	merged_common_peaks	265.237	349.377
chr1	183071148	183071411	140	-0.02409	7.10004	0.0239045	merged_common_peaks	136.05	138.341
chr1	183093350	183093753	222	0.20352	7.72605	0.00671039	merged_common_peaks	227.199	197.306
chr1	183439294	183439664	168	0.16494	8.66435	0.00359847	merged_common_peaks	429.591	383.18
chr1	183440207	183442349	1218	-0.00716	10.0684	0.00855886	merged_common_peaks	1071.02	1076.35
chr1	183447531	183447821	143	0.13335	7.62229	0.0133263	merged_common_peaks	206.352	188.134
chr1	183450094	183450359	137	-0.04876	7.64437	0.0190596	merged_common_peaks	196.719	203.481
chr1	183554096	183554406	156	-0.01465	7.74745	0.0191385	merged_common_peaks	213.801	215.983
chr1	183559439	183560012	298	-0.16705	8.49401	0.00437915	merged_common_peaks	340.258	382.028
chr1	183592438	183592674	115	-0.24051	7.38693	0.00678676	merged_common_peaks	153.988	181.923
chr1	183604423	183605474	520	-0.09537	9.69627	0.00406918	merged_common_peaks	802.627	857.477
chr1	183880465	183880807	174	-0.13946	8.23739	0.00809811	merged_common_peaks	287.548	316.732
chr1	183881472	183881790	161	-0.1493	8.03747	0.00826069	merged_common_peaks	249.487	276.689
chr1	183925857	183926094	133	-0.20061	7.1525	0.0117343	merged_common_peaks	132.716	152.515
chr1	184020454	184021316	437	-0.15195	9.1926	0.0022616	merged_common_peaks	555.108	616.764
chr1	184723251	184724539	633	-0.14611	10.5365	0.000166424	merged_common_peaks	1411.96	1562.45
chr1	184774749	184775021	138	-0.37252	7.47506	0.0010971	merged_common_peaks	156.368	202.436
chr1	185014257	185015286	509	0.09274	9.26527	0.00613145	merged_common_peaks	635.452	595.889
chr1	185125562	185126764	601	-0.2737	10.793	7.92269e-10	merged_common_peaks	1613.67	1950.77
chr1	185139388	185139852	232	-0.18225	7.70134	0.00815849	merged_common_peaks	195.39	221.7
chr1	185285271	185286119	518	-0.18006	10.1519	0.000100248	merged_common_peaks	1068.91	1211
chr1	185286144	185287321	605	-0.09442	10.1557	0.00243628	merged_common_peaks	1104.01	1178.68
chr1	186051418	186051792	176	0.30552	7.60538	0.00235318	merged_common_peaks	216.488	175.171
chr1	186188135	186188427	136	-0.44918	7.4817	0.000274023	merged_common_peaks	152.971	208.845
chr1	186275937	186276674	243	-0.40487	7.72323	0.000326371	merged_common_peaks	183.647	243.144
chr1	186343826	186345293	749	-0.31432	10.5565	1.37244e-10	merged_common_peaks	1350.56	1679.32
chr1	186587585	186587834	122	0.0402	6.99755	0.0241461	merged_common_peaks	129.576	126.015
chr1	190053705	190053956	124	-0.61997	6.85298	0.00012768	merged_common_peaks	93.2476	143.307
chr1	192485759	192486348	301	-0.13425	8.80178	0.0049771	merged_common_peaks	425.984	467.527
chr1	192507921	192508368	226	0.23849	7.80413	0.00410383	merged_common_peaks	242.758	205.769
chr1	192515181	192515420	122	0.26789	7.06767	0.00762529	merged_common_peaks	147.198	122.253
chr1	192544605	192545015	203	0.15025	8.07675	0.00831168	merged_common_peaks	284.419	256.289
chr1	192578224	192578613	194	0.0198	8.70036	0.0135311	merged_common_peaks	418.841	413.132
chr1	192595394	192596269	469	-0.10967	9.56651	0.00338211	merged_common_peaks	729.961	787.614
chr1	192608366	192608625	126	0.05708	8.49174	0.0129736	merged_common_peaks	367.164	352.921
chr1	192608732	192609075	176	0.04286	8.43011	0.0141222	merged_common_peaks	350.08	339.832
chr1	192777645	192778421	387	-0.06043	10.0435	0.00548959	merged_common_peaks	1033.51	1077.72
chr1	193027644	193029221	859	-0.11734	10.1138	0.00136462	merged_common_peaks	1063.92	1154.07
chr1	193074057	193074901	416	0.18823	9.06226	0.00123987	merged_common_peaks	570.615	500.819
chr1	193090639	193091825	583	-0.22347	10.3763	2.68754e-06	merged_common_peaks	1230.11	1436.2
chr1	193417923	193418692	386	-0.30932	8.5606	0.000191634	merged_common_peaks	339.188	420.295
chr1	193448374	193448728	184	0.33862	7.22881	0.00268884	merged_common_peaks	168.677	133.389
chr1	193506579	193507182	358	-0.03197	8.26307	0.0154533	merged_common_peaks	303.823	310.63
chr1	194194987	194195256	140	0.20551	7.34083	0.00981698	merged_common_peaks	174.077	150.965
chr1	194258635	194259306	316	0.26618	8.77513	0.00032175	merged_common_peaks	480.443	399.497
chr1	194264831	194265134	159	0.07193	7.3543	0.0199709	merged_common_peaks	167.761	159.602
chr1	194799493	194799828	182	0.36524	7.36178	0.00153693	merged_common_peaks	186.677	144.925
chr1	196692543	196692846	137	-0.05862	7.29957	0.0207843	merged_common_peaks	154.371	160.773
chr1	196797091	196797318	113	0.113	6.8745	0.0218961	merged_common_peaks	122.022	112.829
chr1	197115193	197116218	513	0.13979	9.61784	0.00160578	merged_common_peaks	824.705	748.545
chr1	197151165	197151378	106	-0.2793	7.28013	0.0053474	merged_common_peaks	141.091	171.229
chr1	197169954	197170957	495	-0.05527	9.79085	0.00683955	merged_common_peaks	869.002	902.939
chr1	197607517	197607742	113	-0.07456	6.88295	0.024044	merged_common_peaks	115.014	121.115
chr1	197730856	197731117	131	0.17839	7.73431	0.00822879	merged_common_peaks	226.522	200.175
chr1	197731327	197731580	132	0.15038	7.83239	0.00993969	merged_common_peaks	240.115	216.346
chr1	197743802	197745419	801	0.07162	10.1354	0.00419005	merged_common_peaks	1153	1097.16
chr1	197871469	197872421	474	-0.07954	9.95724	0.00418225	merged_common_peaks	967.066	1021.88
chr1	198025508	198025736	109	-0.18922	7.4194	0.00997174	merged_common_peaks	160.318	182.786
chr1	198125797	198126933	570	0.02218	9.83298	0.0088515	merged_common_peaks	919.095	905.073
chr1	198127938	198128447	255	0.06213	9.34699	0.00818194	merged_common_peaks	665.389	637.342
chr1	198136528	198137062	236	0.10214	7.9808	0.0128772	merged_common_peaks	261.718	243.83
chr1	198168227	198168588	193	0.24992	7.37027	0.0067324	merged_common_peaks	180.422	151.724
chr1	198512849	198513080	118	0.06125	6.81468	0.025137	merged_common_peaks	114.985	110.206
chr1	198526071	198526355	148	0.35437	7.12151	0.00302996	merged_common_peaks	157.444	123.154
chr1	198566857	198567111	129	0.283	8.17976	0.00101835	merged_common_peaks	319.852	262.88
chr1	198567837	198568517	363	0.13331	9.16785	0.00347221	merged_common_peaks	602.37	549.203
chr1	198589997	198591118	532	-0.16283	10.2621	0.000167557	merged_common_peaks	1160.61	1299.28
chr1	198591764	198592044	141	0.07837	8.70211	0.0100625	merged_common_peaks	427.949	405.322
chr1	198608025	198608319	144	0.16121	7.98574	0.00818709	merged_common_peaks	268.048	239.708
chr1	198650944	198651555	294	0.26934	8.98845	0.000149952	merged_common_peaks	557.613	462.651
chr1	198757898	198758132	122	0.182	6.8244	0.0161427	merged_common_peaks	120.71	106.403
chr1	198899076	198899320	122	0.07218	7.34542	0.02002	merged_common_peaks	166.746	158.609
chr1	198904010	198904489	282	0.05176	8.90523	0.0110793	merged_common_peaks	488.126	470.924
chr1	198904535	198905031	260	0.03898	8.93506	0.0116939	merged_common_peaks	496.122	482.896
chr1	198906420	198906799	189	0.02632	8.72106	0.0132179	merged_common_peaks	425.855	418.157
chr1	199010678	199011073	190	1.04248	7.20244	1.3997e-10	merged_common_peaks	211.378	102.622
chr1	199058546	199059219	440	0.15391	7.53765	0.0120884	merged_common_peaks	195.986	176.154
chr1	199212594	199212917	164	-0.11346	7.87314	0.0125389	merged_common_peaks	225.41	243.853
chr1	199923701	199924157	264	0.09267	7.89354	0.0139739	merged_common_peaks	245.55	230.274
chr1	199947084	199947356	132	0.0605	9.07151	0.00971205	merged_common_peaks	549.418	526.854
chr1	199948218	199949065	429	-0.23813	9.96785	9.34072e-06	merged_common_peaks	922.104	1087.59
chr1	199998131	199998789	325	0.07059	9.29237	0.00767962	merged_common_peaks	642.55	611.867
chr1	199998853	199999317	188	0.07931	9.31989	0.0069111	merged_common_peaks	656.907	621.769
chr1	199999966	200000267	171	0.06376	8.29651	0.0139046	merged_common_peaks	321.437	307.54
chr1	200007772	200009074	662	-0.00199	9.5524	0.0102921	merged_common_peaks	750.342	751.378
chr1	200042125	200042396	155	-0.28324	6.97112	0.00802902	merged_common_peaks	113.732	138.404
chr1	200087889	200088336	215	0.25568	8.02887	0.00231584	merged_common_peaks	285.374	239.027
chr1	200122457	200122768	169	0.48334	8.97524	9.99753e-09	merged_common_peaks	595.068	425.664
chr1	200123274	200123794	245	0.37139	8.98136	2.71151e-06	merged_common_peaks	574.855	444.385
chr1	200254989	200255681	358	-0.05139	8.55018	0.0127808	merged_common_peaks	368.236	381.589
chr1	200271290	200271857	287	0.33367	8.60319	7.16302e-05	merged_common_peaks	436.557	346.414
chr1	200347980	200348258	134	-0.56042	7.68444	7.51715e-06	merged_common_peaks	169.393	249.804
chr1	200348318	200348561	117	-0.44997	7.71621	0.000115303	merged_common_peaks	179.922	245.775
chr1	200378435	200379993	666	-0.10068	9.73612	0.00348404	merged_common_peaks	823.589	883.117
chr1	200479330	200479547	109	-0.1531	7.3038	0.0142102	merged_common_peaks	149.837	166.612
chr1	200589508	200590238	383	0.0974	9.18308	0.00608453	merged_common_peaks	601.233	561.982
chr1	200597355	200597621	129	-0.22265	7.57265	0.00629223	merged_common_peaks	176.231	205.64
chr1	200638485	200639489	467	0.16197	9.89652	0.00045513	merged_common_peaks	1008.16	901.095
chr1	200707764	200708449	353	-0.24756	8.46743	0.00109293	merged_common_peaks	324.855	385.666
chr1	200988562	200988921	179	0.00317	9.28151	0.0112996	merged_common_peaks	623.003	621.635
chr1	200991007	200991259	132	0.05553	8.99329	0.0102666	merged_common_peaks	519.527	499.91
chr1	200992653	200993035	193	-0.02523	9.58125	0.00955975	merged_common_peaks	759.357	772.754
chr1	201123137	201123890	383	-0.06207	9.126	0.00922164	merged_common_peaks	546.836	570.877
chr1	201417275	201417555	133	-0.02259	7.80335	0.0186703	merged_common_peaks	221.637	225.135
chr1	201449580	201450048	238	-0.16533	8.3812	0.00524091	merged_common_peaks	314.853	353.083
chr1	201450887	201451538	409	-0.15501	8.69761	0.00409456	merged_common_peaks	393.469	438.1
chr1	201475717	201476613	451	-0.1839	9.41291	0.000677146	merged_common_peaks	639.571	726.521
chr1	201528864	201529147	135	0.06393	7.67799	0.0178599	merged_common_peaks	209.376	200.301
chr1	201708778	201709208	202	-0.22013	8.57073	0.00159032	merged_common_peaks	352.301	410.374
chr1	201798050	201798859	409	-0.00076	8.99858	0.0124639	merged_common_peaks	511.362	511.631
chr1	201865075	201865371	146	0.23356	8.34545	0.001818	merged_common_peaks	352.683	299.969
chr1	201924294	201925058	348	0.14188	9.27877	0.00253399	merged_common_peaks	652.444	591.334
chr1	201941777	201942111	148	-0.17896	7.69985	0.00868674	merged_common_peaks	195.411	221.219
chr1	201951536	201952512	491	0.26663	9.00251	0.000155775	merged_common_peaks	562.545	467.621
chr1	202112598	202114082	1021	-0.00061	9.57089	0.0102242	merged_common_peaks	760.384	760.706
chr1	202128116	202128720	312	-0.07233	9.77854	0.00548676	merged_common_peaks	856.539	900.576
chr1	202128953	202129460	267	-0.13512	10.1122	0.000738412	merged_common_peaks	1056.21	1159.91
chr1	202129543	202129931	213	-0.03064	9.61471	0.00928404	merged_common_peaks	775.719	792.37
chr1	202153838	202154195	167	-0.25862	8.26244	0.00138448	merged_common_peaks	280.748	335.868
chr1	202310645	202311379	376	0.02514	9.42918	0.0101984	merged_common_peaks	695.424	683.411
chr1	202317504	202318353	396	-0.14223	9.57268	0.00161604	merged_common_peaks	724.863	799.966
chr1	202585142	202585436	143	-0.20898	7.96574	0.00490202	merged_common_peaks	232.526	268.77
chr1	202857575	202858506	468	-0.06835	9.75121	0.00604155	merged_common_peaks	841.626	882.459
chr1	202895920	202896827	397	0.03423	9.2341	0.0105971	merged_common_peaks	609.387	595.099
chr1	202926959	202927893	452	0.09912	9.5485	0.00432844	merged_common_peaks	775.004	723.546
chr1	202935916	202936908	529	0.23194	8.89291	0.00062559	merged_common_peaks	515.161	438.654
chr1	202975650	202975931	152	0.03416	9.21609	0.010649	merged_common_peaks	601.812	587.73
chr1	202976160	202977088	471	0.00285	9.35364	0.0110203	merged_common_peaks	654.87	653.578
chr1	202995401	202995856	222	0.02537	8.57437	0.0139823	merged_common_peaks	384.557	377.854
chr1	203236481	203236854	145	-0.07538	7.71709	0.0168361	merged_common_peaks	204.989	215.984
chr1	203242247	203242853	298	-0.0228	9.56185	0.00978127	merged_common_peaks	749.846	761.79
chr1	203247581	203247812	117	0.16049	8.27375	0.00631124	merged_common_peaks	327.192	292.746
chr1	203251908	203252220	128	0.05907	9.06148	0.00973196	merged_common_peaks	545.341	523.463
chr1	203252250	203252559	154	0.05924	9.02881	0.00999289	merged_common_peaks	533.162	511.713
chr1	203256313	203256912	313	0.23087	9.65948	5.86473e-05	merged_common_peaks	876.078	746.524
chr1	203258615	203259138	246	-0.13977	10.4192	0.000302358	merged_common_peaks	1304.49	1437.2
chr1	203259371	203259949	281	-0.08173	10.499	0.00232222	merged_common_peaks	1406.72	1488.71
chr1	203264951	203265282	167	0.27123	8.86481	0.000207902	merged_common_peaks	512.151	424.375
chr1	203268342	203268723	189	0.08088	9.5314	0.0058779	merged_common_peaks	761.046	719.554
chr1	203269254	203269520	128	0.06223	9.53491	0.00733452	merged_common_peaks	757.985	725.985
chr1	203274264	203275110	371	0.05311	9.66023	0.00750991	merged_common_peaks	824.162	794.374
chr1	203289790	203290612	394	0.02779	9.7309	0.00897306	merged_common_peaks	857.977	841.608
chr1	203294158	203294509	176	0.09039	9.51212	0.00522029	merged_common_peaks	753.422	707.666
chr1	203296303	203297224	452	0.09537	9.84131	0.00349375	merged_common_peaks	948.165	887.513
chr1	203430759	203431213	247	0.51133	7.49181	7.63686e-05	merged_common_peaks	214.893	150.764
chr1	203456480	203457208	369	-0.01559	8.76794	0.0133828	merged_common_peaks	433.577	438.288
chr1	203619308	203619943	307	0.06721	8.60177	0.0116133	merged_common_peaks	397.655	379.555
chr1	203713586	203713959	191	0.02134	7.87317	0.0182362	merged_common_peaks	236.196	232.728
chr1	203722300	203722840	270	0.14333	8.80864	0.00453249	merged_common_peaks	471.236	426.669
chr1	203723500	203724040	276	0.01743	8.51526	0.0145803	merged_common_peaks	368.105	363.685
chr1	203733891	203734693	379	0.05244	9.09745	0.0100397	merged_common_peaks	557.825	537.913
chr1	203764469	203765429	376	0.14602	8.88114	0.00383403	merged_common_peaks	495.984	448.241
chr1	203787617	203787924	150	-0.22768	7.61525	0.00593267	merged_common_peaks	181.196	212.172
chr1	203830308	203831071	417	-0.0353	9.3612	0.00997675	merged_common_peaks	649.664	665.756
chr1	203888119	203889101	414	-0.88429	8.04553	2.4805e-13	merged_common_peaks	194.467	358.959
chr1	203904468	203904963	249	0.06418	7.93491	0.015937	merged_common_peaks	250.211	239.324
chr1	203907122	203907496	191	0.28709	7.8167	0.00200668	merged_common_peaks	249.042	204.103
chr1	204176204	204176515	166	0.22848	7.22515	0.008831	merged_common_peaks	161.948	138.228
chr1	204283293	204283800	249	0.12623	7.97253	0.0109984	merged_common_peaks	262.404	240.42
chr1	204367659	204367979	157	0.06756	7.4772	0.0193174	merged_common_peaks	182.402	174.057
chr1	204380413	204381396	487	0.26492	9.44286	3.03012e-05	merged_common_peaks	762.884	634.906
chr1	204463428	204464149	434	0.22771	8.44881	0.00174271	merged_common_peaks	378.111	322.903
chr1	204475299	204476388	459	0.17769	9.24074	0.0011972	merged_common_peaks	643.406	568.846
chr1	204482245	204482868	387	0.2974	8.41895	0.000431512	merged_common_peaks	379.42	308.74
chr1	204485305	204485906	308	0.14188	9.255	0.00262137	merged_common_peaks	641.782	581.671
chr1	204490316	204490747	225	0.40089	8.79558	2.50218e-06	merged_common_peaks	510.591	386.717
chr1	204533906	204534271	188	0.08319	8.26182	0.0123661	merged_common_peaks	315.92	298.218
chr1	204534970	204535229	130	0.07451	8.10378	0.0142325	merged_common_peaks	282.29	268.081
chr1	204547956	204548428	244	0.0496	7.96383	0.0164612	merged_common_peaks	253.99	245.407
chr1	204554083	204554398	154	0.05092	7.76676	0.0177466	merged_common_peaks	221.662	213.975
chr1	204732946	204733236	159	0.08156	7.57787	0.0174018	merged_common_peaks	196.536	185.733
chr1	204776120	204776670	277	-0.01559	8.44691	0.014923	merged_common_peaks	347.078	350.849
chr1	204810923	204811235	166	0.41826	7.72541	0.000214975	merged_common_peaks	244.644	183.074
chr1	204931801	204932307	255	0.10954	8.02739	0.0119055	merged_common_peaks	271.002	251.187
chr1	204958516	204958715	100	-0.26816	7.6766	0.00309651	merged_common_peaks	186.434	224.517
chr1	205090787	205091648	449	0.07534	9.04091	0.00847227	merged_common_peaks	540.661	513.151
chr1	205110861	205111185	135	-0.44815	7.73508	0.0001042	merged_common_peaks	182.405	248.854
chr1	205180056	205181019	539	0.16849	9.08483	0.00184196	merged_common_peaks	575.661	512.208
chr1	205196685	205197356	331	0.11534	9.13244	0.004834	merged_common_peaks	584.116	539.235
chr1	205242624	205243040	216	-0.00863	8.57397	0.0144096	merged_common_peaks	379.947	382.227
chr1	205253792	205254299	271	0.13978	9.65227	0.00150589	merged_common_peaks	844.621	766.626
chr1	205255770	205256024	125	0.12278	9.05148	0.0045223	merged_common_peaks	553.665	508.495
chr1	205257193	205257799	301	-0.1155	10.1886	0.00124563	merged_common_peaks	1121.2	1214.65
chr1	205270129	205270681	292	0.13293	9.03151	0.00410698	merged_common_peaks	547.978	499.744
chr1	205282649	205283280	316	0.12501	8.81696	0.00572108	merged_common_peaks	470.961	431.871
chr1	205290368	205291114	370	0.01627	8.95853	0.0124864	merged_common_peaks	500.305	494.695
chr1	205399623	205400268	350	-0.06091	8.44581	0.0128569	merged_common_peaks	341.408	356.131
chr1	205409909	205410676	451	-0.04315	8.72894	0.0123923	merged_common_peaks	418.002	430.693
chr1	205473534	205474115	291	-0.06266	8.8433	0.0105888	merged_common_peaks	449.435	469.386
chr1	205561032	205561502	235	0.14506	8.74308	0.00440984	merged_common_peaks	450.571	407.47
chr1	205564019	205564358	175	-0.21805	9.40641	0.000219212	merged_common_peaks	629.204	731.866
chr1	205564541	205564966	218	-0.13942	9.44902	0.00204547	merged_common_peaks	665.968	733.539
chr1	205600199	205601537	496	0.045	10.1285	0.00641324	merged_common_peaks	1136.98	1102.06
chr1	205628080	205628383	157	0.12527	8.14326	0.0100844	merged_common_peaks	295.271	270.714
chr1	205634569	205634871	159	-0.03224	8.81025	0.0125891	merged_common_peaks	443.912	453.944
chr1	205649163	205649455	146	-0.24856	8.68293	0.000654163	merged_common_peaks	377.06	447.955
chr1	205680267	205680554	151	0.14015	7.1657	0.0167306	merged_common_peaks	150.725	136.772
chr1	205718236	205719135	436	0.31829	9.93126	6.1378e-08	merged_common_peaks	1090.22	874.379
chr1	205719212	205719635	212	0.35621	9.85198	6.93673e-09	merged_common_peaks	1045.58	816.82
chr1	205744118	205744747	315	0.07358	8.46755	0.0119261	merged_common_peaks	363.129	345.074
chr1	205781769	205782914	581	-0.10402	9.51668	0.00414415	merged_common_peaks	706.561	759.386
chr1	206084006	206084438	205	-0.21387	8.42259	0.00230328	merged_common_peaks	318.612	369.524
chr1	206089727	206090567	382	-0.23225	8.85403	0.000633823	merged_common_peaks	426.945	501.517
chr1	206097666	206098023	173	0.08906	8.25479	0.0120117	merged_common_peaks	315.024	296.166
chr1	206107743	206108187	177	-0.17259	8.00536	0.00692049	merged_common_peaks	242.034	272.792
chr1	206137064	206138726	961	-0.21099	11.2033	1.96964e-08	merged_common_peaks	2191.58	2536.71
chr1	206223479	206223766	151	-0.35578	7.75053	0.000664539	merged_common_peaks	190.367	243.608
chr1	206274557	206274779	111	-0.26163	7.38699	0.00571126	merged_common_peaks	152.871	183.267
chr1	206282540	206282845	164	-0.2807	7.78925	0.00237056	merged_common_peaks	200.7	243.808
chr1	206288453	206288851	220	-0.05783	8.98561	0.010285	merged_common_peaks	496.86	517.181
chr1	206290124	206290692	285	0.09637	9.60376	0.00438647	merged_common_peaks	804.498	752.514
chr1	206299324	206299689	189	0.12506	7.69727	0.0132535	merged_common_peaks	216.737	198.74
chr1	206310343	206310638	147	0.0599	7.77864	0.0173561	merged_common_peaks	224.192	215.074
chr1	206328726	206329419	347	-0.19366	7.75679	0.00726636	merged_common_peaks	202.245	231.3
chr1	206491246	206491556	170	0.3528	8.15668	0.000264067	merged_common_peaks	322.483	252.525
chr1	206536413	206536671	127	0.01776	7.56962	0.0203448	merged_common_peaks	191.142	188.803
chr1	206641394	206641644	129	-0.06132	8.58901	0.0121736	merged_common_peaks	376.982	393.35
chr1	206643601	206644054	192	-0.08442	9.80266	0.00430123	merged_common_peaks	867.338	919.605
chr1	206644078	206645085	570	-0.10903	9.75339	0.00282583	merged_common_peaks	831.098	896.342
chr1	206730344	206730857	254	0.06182	8.95604	0.0101386	merged_common_peaks	507.39	486.107
chr1	206732511	206732736	111	0.17505	8.59435	0.00344825	merged_common_peaks	410.681	363.755
chr1	206736387	206736810	192	0.1269	8.71542	0.00609834	merged_common_peaks	439.241	402.256
chr1	206785478	206786125	316	0.1919	8.85232	0.00164577	merged_common_peaks	493.967	432.444
chr1	206808573	206809366	397	0.07887	9.49031	0.00620032	merged_common_peaks	739.161	699.837
chr1	206831578	206832122	211	0.05521	8.24369	0.0143872	merged_common_peaks	308.964	297.364
chr1	206853008	206853375	189	0.15806	8.62316	0.00417071	merged_common_peaks	416.505	373.284
chr1	206858039	206858836	360	0.02978	8.92994	0.0121296	merged_common_peaks	492.79	482.722
chr1	206912613	206913372	394	-0.24432	8.95485	0.000365635	merged_common_peaks	455.937	540.073
chr1	206955731	206956213	245	0.14728	8.10717	0.00835138	merged_common_peaks	290.181	262.019
chr1	206963863	206964175	147	-0.07489	7.74103	0.0162943	merged_common_peaks	208.454	219.561
chr1	206971508	206971739	117	-0.18555	7.63524	0.00856125	merged_common_peaks	186.427	212.014
chr1	206982033	206982272	124	-0.13057	7.7629	0.0126347	merged_common_peaks	207.593	227.258
chr1	207096364	207096780	212	0.01181	8.91662	0.0127267	merged_common_peaks	485.23	481.274
chr1	207097456	207097890	192	-0.16781	8.63559	0.00353669	merged_common_peaks	375.244	421.531
chr1	207103656	207104131	244	0.01588	8.59778	0.0140969	merged_common_peaks	389.565	385.3
chr1	207224102	207224488	192	0.01261	8.39036	0.0152925	merged_common_peaks	337.014	334.081
chr1	207226214	207226921	350	0.02099	9.45096	0.0102865	merged_common_peaks	704.988	694.805
chr1	207494355	207495448	547	-0.29043	10.4471	5.18233e-09	merged_common_peaks	1262.31	1543.82
chr1	207627333	207628376	513	0.20751	9.13629	0.00064951	merged_common_peaks	604.687	523.678
chr1	207752643	207752997	185	-0.17002	7.54053	0.0114441	merged_common_peaks	175.523	197.477
chr1	207793712	207793951	124	-0.14528	7.22448	0.015841	merged_common_peaks	142.206	157.272
chr1	207843485	207844012	263	0.03695	8.46728	0.0141646	merged_common_peaks	358.482	349.417
chr1	207922151	207922831	332	-0.1417	9.20753	0.00280191	merged_common_peaks	562.879	620.97
chr1	207925136	207925850	351	-0.05073	9.68219	0.00761967	merged_common_peaks	807.224	836.114
chr1	207925960	207926317	169	-0.0459	9.61679	0.00824926	merged_common_peaks	772.74	797.721
chr1	207970745	207970960	110	0.18782	7.24818	0.0118612	merged_common_peaks	162.252	142.446
chr1	207978582	207979108	275	-0.13554	8.89825	0.00447366	merged_common_peaks	455.239	500.082
chr1	207980670	207981293	283	0.12973	8.7111	0.00609378	merged_common_peaks	438.358	400.66
chr1	207995570	207995823	125	0.02642	8.77313	0.0129923	merged_common_peaks	441.522	433.51
chr1	207995997	207996294	150	-0.01131	8.75215	0.0134587	merged_common_peaks	429.494	432.875
chr1	207999128	207999547	202	0.10789	8.98825	0.00615128	merged_common_peaks	527.196	489.208
chr1	208042025	208042677	333	-0.10761	8.94073	0.00634371	merged_common_peaks	473.403	510.064
chr1	208058461	208058680	111	-0.11652	7.71115	0.0138066	merged_common_peaks	201.256	218.185
chr1	208136848	208137340	244	0.01977	8.38508	0.0151332	merged_common_peaks	336.617	332.036
chr1	208417583	208417975	214	0.09432	8.26544	0.0116183	merged_common_peaks	317.938	297.817
chr1	209302738	209303148	151	-0.83021	7.6642	1.10765e-09	merged_common_peaks	152.123	270.466
chr1	209750082	209750325	118	-0.26611	7.14821	0.00658849	merged_common_peaks	129.352	155.553
chr1	209920988	209921500	246	0.00659	8.74557	0.013584	merged_common_peaks	430.2	428.24
chr1	209929220	209930421	975	0.27683	8.92877	0.000153492	merged_common_peaks	536.407	442.752
chr1	209942824	209943110	136	0.17825	7.58789	0.00963679	merged_common_peaks	204.65	180.864
chr1	209957627	209958216	296	-0.08866	9.07378	0.00733344	merged_common_peaks	522.559	555.68
chr1	209979401	209979710	165	-0.25975	7.84872	0.00302112	merged_common_peaks	210.671	252.23
chr1	210001069	210001854	322	0.07377	8.49882	0.0118533	merged_common_peaks	371.111	352.611
chr1	210484534	210484971	187	0.1962	7.54041	0.00894571	merged_common_peaks	199.26	173.924
chr1	210502040	210502863	401	0.10869	8.86039	0.00677389	merged_common_peaks	482.617	447.593
chr1	210506183	210506559	200	-0.16764	8.13508	0.00639654	merged_common_peaks	265.259	297.945
chr1	210516806	210517127	166	0.25576	7.4877	0.00507805	merged_common_peaks	196.118	164.258
chr1	210547767	210547991	116	-0.34555	7.07652	0.00368853	merged_common_peaks	119.739	152.144
chr1	210757796	210758045	117	-0.5393	7.0674	0.000203731	merged_common_peaks	111.257	161.686
chr1	210827174	210827578	207	-0.536	7.88377	5.54976e-06	merged_common_peaks	196.144	284.398
chr1	211307278	211307817	285	-0.14938	8.59285	0.00510383	merged_common_peaks	366.625	406.621
chr1	211432093	211433293	601	-0.08864	10.1656	0.00286614	merged_common_peaks	1113.82	1184.4
chr1	211433532	211434051	243	-0.15272	9.63252	0.00108808	merged_common_peaks	752.819	836.882
chr1	211434066	211434409	208	-0.13575	9.08644	0.00366389	merged_common_peaks	518.631	569.801
chr1	211499947	211500434	265	0.361	9.06015	2.85217e-06	merged_common_peaks	604.941	471.022
chr1	211503109	211503648	315	-0.2021	9.38904	0.000406363	merged_common_peaks	625.12	719.121
chr1	211508892	211509487	303	-0.01211	9.17919	0.0115903	merged_common_peaks	577.283	582.149
chr1	211526259	211526519	145	0.20618	7.91737	0.00512868	merged_common_peaks	259.656	225.078
chr1	211555911	211556680	386	0.08756	8.77948	0.0088895	merged_common_peaks	452.966	426.293
chr1	211589577	211590652	459	0.37513	8.81375	6.90491e-06	merged_common_peaks	512.467	395.13
chr1	211633538	211634381	328	-0.76343	7.87826	1.33773e-09	merged_common_peaks	180.586	306.549
chr1	211649649	211649857	104	-0.40772	7.06033	0.00167479	merged_common_peaks	115.879	153.723
chr1	211687404	211687646	118	-0.08572	7.93961	0.0143162	merged_common_peaks	238.319	252.908
chr1	211688713	211689145	235	-0.07126	8.36208	0.0128017	merged_common_peaks	321.005	337.258
chr1	211751090	211751515	206	-0.0298	9.26318	0.0106221	merged_common_peaks	608.149	620.841
chr1	211751823	211753177	704	-0.19777	10.5542	6.34719e-06	merged_common_peaks	1403.97	1610.25
chr1	211848530	211849369	421	-0.07121	9.55676	0.00652574	merged_common_peaks	734.773	771.951
chr1	211854124	211854414	146	0.27462	7.71248	0.00292017	merged_common_peaks	230.687	190.701
chr1	211870739	211871067	163	-0.01411	7.83739	0.0185502	merged_common_peaks	227.597	229.833
chr1	211871857	211872198	177	-0.07893	8.15361	0.0133479	merged_common_peaks	277.077	292.659
chr1	212003368	212004448	541	0.15596	9.27826	0.00186049	merged_common_peaks	655.404	588.248
chr1	212113252	212113566	150	0.0838	7.24439	0.0200431	merged_common_peaks	156.096	147.287
chr1	212185366	212185591	113	0.30033	6.8967	0.00699432	merged_common_peaks	132.226	107.377
chr1	212208288	212209429	580	-0.00769	9.8126	0.00933938	merged_common_peaks	896.87	901.663
chr1	212457969	212459798	917	-0.19435	11.0543	3.87395e-07	merged_common_peaks	1987.98	2274.66
chr1	212464902	212465132	113	0.29614	6.97636	0.00662848	merged_common_peaks	139.53	113.637
chr1	212471699	212472492	313	-0.55775	7.61379	1.15163e-05	merged_common_peaks	161.447	237.645
chr1	212493829	212494899	595	-0.69057	8.28607	2.73175e-10	merged_common_peaks	245.705	396.549
chr1	212541280	212541620	198	-0.48583	7.40488	0.000160284	merged_common_peaks	143.208	200.547
chr1	212587622	212588576	483	-0.09093	9.65173	0.00443301	merged_common_peaks	779.424	830.131
chr1	212606059	212606586	220	-0.07306	8.04689	0.0147819	merged_common_peaks	257.845	271.239
chr1	212650500	212650819	157	-0.11122	7.61681	0.0151148	merged_common_peaks	188.863	203.999
chr1	212731956	212732727	393	-0.07189	8.61854	0.0110327	merged_common_peaks	383.37	402.958
chr1	212740472	212740737	130	0.10125	7.75986	0.0147848	merged_common_peaks	224.487	209.272
chr1	212781358	212782690	626	-0.05839	9.72666	0.00675161	merged_common_peaks	830.286	864.58
chr1	212803459	212803769	140	-0.4723	7.76546	6.18198e-05	merged_common_peaks	184.735	256.286
chr1	212838599	212839098	247	0.04481	7.88622	0.0174101	merged_common_peaks	240.289	232.94
chr1	212872467	212873327	383	-0.06341	8.64067	0.0115268	merged_common_peaks	390.442	407.986
chr1	212927611	212928007	182	0.00304	7.47016	0.0211291	merged_common_peaks	177.501	177.127
chr1	212933503	212933853	175	-0.12818	7.68772	0.012684	merged_common_peaks	197.216	215.54
chr1	212952335	212953369	449	-0.73462	8.24019	4.54885e-11	merged_common_peaks	234.408	390.046
chr1	212964827	212965511	347	0.07277	8.83505	0.00988242	merged_common_peaks	468.347	445.31
chr1	212967550	212968355	398	0.08869	8.93086	0.00805396	merged_common_peaks	503.276	473.268
chr1	213031118	213032238	507	-0.09285	9.80721	0.0038083	merged_common_peaks	867.539	925.209
chr1	213117457	213118114	273	0.00259	7.97686	0.0177615	merged_common_peaks	252.153	251.701
chr1	213123664	213124311	285	-0.10583	8.53212	0.00896323	merged_common_peaks	356.858	384.019
chr1	213188447	213189341	446	-0.089	9.70572	0.00448235	merged_common_peaks	809.687	861.209
chr1	213224233	213225142	469	-0.31475	8.99114	2.70946e-05	merged_common_peaks	456.277	567.515
chr1	213324299	213324841	342	-0.77473	8.36012	7.27652e-13	merged_common_peaks	251.211	429.789
chr1	214434920	214435180	125	0.24946	7.17388	0.00797106	merged_common_peaks	157.435	132.436
chr1	214454071	214455095	525	0.11127	9.48071	0.0035251	merged_common_peaks	742.55	687.433
chr1	214502219	214502462	130	-0.35444	7.56529	0.00127938	merged_common_peaks	167.506	214.155
chr1	214776182	214776969	397	0.0211	9.50627	0.0100313	merged_common_peaks	732.569	721.932
chr1	215042541	215043497	392	-0.60132	8.14089	7.27437e-08	merged_common_peaks	229.163	347.664
chr1	215740563	215741513	459	-0.00243	8.50207	0.014801	merged_common_peaks	362.253	362.864
chr1	216394592	216394800	107	0.2127	6.9422	0.0131798	merged_common_peaks	132.381	114.234
chr1	216702117	216702648	277	-0.03099	8.25126	0.0155231	merged_common_peaks	301.448	307.993
chr1	217804086	217804842	381	-0.13206	8.81316	0.00523124	merged_common_peaks	429.683	470.872
chr1	218458227	218459015	391	0.06389	8.53037	0.0123345	merged_common_peaks	378.019	361.644
chr1	218519005	218519501	255	-0.09359	7.78995	0.0147029	merged_common_peaks	214.251	228.61
chr1	219347009	219347703	341	0.06221	9.02256	0.00980216	merged_common_peaks	531.404	508.976
chr1	219719080	219719709	297	-0.68047	7.86	5.32561e-08	merged_common_peaks	183.516	294.115
chr1	220219385	220220150	399	-0.15532	9.62705	0.00102368	merged_common_peaks	749.295	834.466
chr1	220259530	220260051	267	-0.01619	8.50084	0.0146588	merged_common_peaks	360.223	364.288
chr1	220263024	220263429	194	0.02505	8.64102	0.0136836	merged_common_peaks	402.695	395.764
chr1	220267216	220268005	396	0.01775	8.87267	0.0127752	merged_common_peaks	471.641	465.874
chr1	220426674	220426923	137	-0.34154	7.24967	0.00274725	merged_common_peaks	135.195	171.307
chr1	220445219	220446094	472	-0.01671	9.13118	0.0116554	merged_common_peaks	557.499	563.994
chr1	220906436	220906785	182	-0.22174	7.65936	0.00605938	merged_common_peaks	187.207	218.309
chr1	220983575	220983939	183	-0.05567	7.65841	0.0183288	merged_common_peaks	198.167	205.964
chr1	221915091	221916844	870	-0.32434	10.6393	1.16101e-11	merged_common_peaks	1425.4	1784.73
chr1	221951985	221952242	131	-0.48207	7.36698	0.000236741	merged_common_peaks	139.676	195.093
chr1	221966740	221967331	216	-0.47821	7.67637	7.27305e-05	merged_common_peaks	173.316	241.432
chr1	221980376	221980632	127	-0.31453	7.01801	0.00493993	merged_common_peaks	116.222	144.535
chr1	222112942	222113356	217	-0.58893	7.81457	1.80121e-06	merged_common_peaks	183.56	276.098
chr1	222628527	222628795	128	-0.26326	7.73079	0.00325602	merged_common_peaks	193.899	232.715
chr1	222638233	222639136	549	0.20676	8.98122	0.000903254	merged_common_peaks	542.922	470.431
chr1	222661104	222662185	702	-0.76632	8.49545	1.3401e-13	merged_common_peaks	276.721	470.682
chr1	222763028	222763620	295	-0.04414	8.42218	0.0141573	merged_common_peaks	337.82	348.315
chr1	222790753	222792081	677	-0.11175	9.73283	0.00279705	merged_common_peaks	818.566	884.492
chr1	222817065	222818122	510	-0.09187	9.40248	0.00547918	merged_common_peaks	655.542	698.645
chr1	222885260	222886926	832	-0.02128	10.1665	0.00781282	merged_common_peaks	1140.85	1157.8
chr1	222905729	222906568	404	-0.05501	8.35044	0.0137142	merged_common_peaks	320.223	332.669
chr1	222946426	222946767	173	0.29868	7.74121	0.00202686	merged_common_peaks	237.297	192.921
chr1	222988102	222988916	391	0.13277	8.67896	0.00577842	merged_common_peaks	429.152	391.42
chr1	223254771	223255052	125	-0.0769	7.93265	0.0151751	merged_common_peaks	237.898	250.923
chr1	223316290	223316762	232	-0.28664	8.00402	0.0012786	merged_common_peaks	232.438	283.527
chr1	223537317	223538034	446	0.13466	8.69203	0.00579952	merged_common_peaks	433.341	394.724
chr1	223884223	223884543	142	-0.10546	7.53166	0.0159136	merged_common_peaks	178.395	191.924
chr1	223885992	223886301	143	-0.4314	7.51567	0.000349675	merged_common_peaks	157.583	212.508
chr1	224033049	224034267	607	0.10968	9.82503	0.00252337	merged_common_peaks	942.187	873.213
chr1	224179984	224180927	478	-0.36686	10.3392	6.58099e-12	merged_common_peaks	1140.75	1471.05
chr1	224288267	224288635	185	-0.57323	7.56156	1.32831e-05	merged_common_peaks	154.873	230.428
chr1	224301594	224302485	445	-0.08493	8.76688	0.00916973	merged_common_peaks	422.971	448.618
chr1	224370135	224371676	775	-0.23889	10.315	1.2982e-06	merged_common_peaks	1172.68	1383.86
chr1	224390992	224391233	120	-0.05733	7.5847	0.0187224	merged_common_peaks	188.189	195.817
chr1	224517534	224518277	374	0.23634	8.73657	0.000779107	merged_common_peaks	462.959	393.004
chr1	224544367	224545246	411	-0.27076	9.42833	2.38064e-05	merged_common_peaks	627.273	756.769
chr1	224621457	224622092	248	-0.17044	9.25221	0.00136873	merged_common_peaks	574.829	646.914
chr1	224622263	224623241	448	-0.21854	9.41066	0.000221409	merged_common_peaks	630.954	734.149
chr1	224691047	224691367	158	-0.39776	7.78078	0.000327279	merged_common_peaks	191.593	252.416
chr1	224701448	224701717	137	-0.11262	7.59439	0.0151642	merged_common_peaks	185.861	200.951
chr1	225614342	225614575	122	-0.082	8.75611	0.0094523	merged_common_peaks	420.252	444.83
chr1	225615128	225616179	549	0.10807	9.96702	0.0021896	merged_common_peaks	1039.05	964.064
chr1	225623609	225624294	313	0.00282	8.90162	0.0128859	merged_common_peaks	478.717	477.782
chr1	225632620	225632993	180	-0.01907	8.47559	0.014779	merged_common_peaks	353.62	358.325
chr1	225654878	225655817	470	-0.15467	9.33038	0.00175344	merged_common_peaks	610.161	679.211
chr1	225662709	225663013	168	0.17848	8.48722	0.00364141	merged_common_peaks	381.744	337.321
chr1	225668287	225669092	370	-0.16043	9.88677	0.000500982	merged_common_peaks	895.503	1000.83
chr1	225803074	225803351	126	-0.39206	7.44622	0.000804698	merged_common_peaks	152.239	199.777
chr1	225840395	225841137	362	-0.33487	8.46252	0.000130909	merged_common_peaks	314.101	396.164
chr1	225876131	225876375	120	-0.30951	7.39913	0.00322127	merged_common_peaks	151.626	187.908
chr1	225940014	225940243	124	-0.54421	7.52959	2.98024e-05	merged_common_peaks	153.01	223.123
chr1	225952500	225952761	134	-0.17021	7.89262	0.00803099	merged_common_peaks	224.025	252.078
chr1	225955330	225955735	230	0.09452	8.49486	0.00996466	merged_common_peaks	372.764	349.125
chr1	225965069	225966130	450	0.05984	9.80511	0.00643365	merged_common_peaks	913.354	876.245
chr1	225997684	225998143	239	-0.46982	8.10813	1.00384e-05	merged_common_peaks	234.464	324.717
chr1	226035677	226036346	333	-0.23535	9.5282	8.02779e-05	merged_common_peaks	680.535	801.12
chr1	226069876	226070541	306	-0.04236	8.82376	0.0120662	merged_common_peaks	446.52	459.825
chr1	226084698	226085182	278	0.4749	8.39277	1.75265e-06	merged_common_peaks	396.237	285.099
chr1	226085660	226085937	135	0.39753	8.63871	7.48105e-06	merged_common_peaks	457.452	347.277
chr1	226099104	226099316	105	-0.09375	7.78338	0.0147192	merged_common_peaks	213.265	227.584
chr1	226111519	226112388	403	-0.09309	9.95642	0.00319443	merged_common_peaks	961.988	1026.11
chr1	226130056	226130653	306	-0.26539	9.47351	2.57265e-05	merged_common_peaks	648.434	779.392
chr1	226132704	226132926	111	-0.19339	8.02919	0.0054129	merged_common_peaks	244.297	279.341
chr1	226150145	226150421	131	-0.24392	7.80058	0.00376566	merged_common_peaks	204.878	242.618
chr1	226163686	226163960	136	-0.1545	8.04542	0.00783858	merged_common_peaks	250.414	278.719
chr1	226165730	226166551	477	0.06367	8.89307	0.0102591	merged_common_peaks	486.031	465.048
chr1	226186739	226187827	518	0.02171	9.84587	0.00881706	merged_common_peaks	927.192	913.344
chr1	226249504	226251017	756	0.15737	9.93343	0.000485041	merged_common_peaks	1032.64	925.921
chr1	226270950	226271738	391	0.03704	9.39149	0.00977455	merged_common_peaks	680.292	663.048
chr1	226272526	226273090	283	0.00931	9.43728	0.0106141	merged_common_peaks	695.514	691.04
chr1	226273131	226273411	137	0.06973	9.37944	0.00744303	merged_common_peaks	682.32	650.126
chr1	226297526	226298796	857	0.02762	9.81704	0.00858525	merged_common_peaks	910.711	893.442
chr1	226309229	226310798	1269	-0.10577	10.2541	0.00153911	merged_common_peaks	1177.23	1266.78
chr1	226314993	226315222	112	-0.07509	9.73201	0.00547624	merged_common_peaks	828.562	872.829
chr1	226315278	226315928	321	-0.10271	9.77854	0.00318935	merged_common_peaks	847.568	910.109
chr1	226373840	226374814	489	0.01213	9.39624	0.0107199	merged_common_peaks	676.668	671.003
chr1	226384772	226385023	117	-0.11444	7.68511	0.0144067	merged_common_peaks	197.799	214.128
chr1	226411106	226412003	475	0.13504	8.88746	0.00466921	merged_common_peaks	496.27	451.925
chr1	226421045	226421343	148	0.22352	7.78134	0.00513754	merged_common_peaks	237.717	203.598
chr1	226438187	226438525	171	-0.1339	7.82474	0.0115244	merged_common_peaks	216.435	237.485
chr1	226496026	226497402	657	0.19285	9.45045	0.000455885	merged_common_peaks	747.99	654.398
chr1	226521128	226521453	162	0.08527	8.04356	0.0136234	merged_common_peaks	271.761	256.164
chr1	226531712	226532085	206	0.18411	8.48112	0.00340424	merged_common_peaks	380.875	335.243
chr1	226536654	226537352	338	0.01559	9.66359	0.0097108	merged_common_peaks	815.412	806.648
chr1	226537718	226538087	180	0.10072	9.5655	0.00405921	merged_common_peaks	784.625	731.716
chr1	226541840	226542195	182	0.12941	9.05199	0.00433081	merged_common_peaks	555.135	507.507
chr1	226543381	226544216	327	0.1051	9.53439	0.00387818	merged_common_peaks	769.053	715.02
chr1	226558258	226558663	181	0.16012	8.64931	0.00422333	merged_common_peaks	424.426	379.841
chr1	226595223	226596207	490	0.12168	9.89397	0.00170326	merged_common_peaks	992.422	912.152
chr1	226613128	226613675	227	0.18279	8.67017	0.00266539	merged_common_peaks	434.004	382.357
chr1	226624276	226625055	439	0.34768	9.37929	6.80383e-07	merged_common_peaks	751.24	590.36
chr1	226632502	226633308	405	-0.02645	9.47519	0.0099646	merged_common_peaks	705.237	718.286
chr1	226735470	226735693	111	-0.1671	7.84636	0.00843311	merged_common_peaks	217.189	243.86
chr1	226757648	226757921	141	-0.23868	7.79125	0.00406617	merged_common_peaks	203.927	240.616
chr1	226814219	226814445	119	-0.11418	7.84814	0.0125632	merged_common_peaks	221.483	239.724
chr1	226821854	226822110	136	-0.3293	8.37297	0.000203941	merged_common_peaks	295.768	371.603
chr1	226830972	226831290	168	-0.05357	8.94225	0.0107863	merged_common_peaks	482.861	501.128
chr1	226831438	226831865	252	-0.03153	9.13442	0.0111592	merged_common_peaks	555.89	568.172
chr1	226831905	226832279	181	-0.08304	9.06375	0.00778438	merged_common_peaks	519.95	550.756
chr1	226840897	226841717	437	0.03678	9.73691	0.0083808	merged_common_peaks	864.247	842.492
chr1	226850432	226851113	339	-0.22494	10.299	3.65268e-06	merged_common_peaks	1165.35	1361.98
chr1	226862676	226863115	221	0.08056	9.11911	0.00776635	merged_common_peaks	571.809	540.755
chr1	226863677	226864022	180	0.19501	8.9781	0.00119139	merged_common_peaks	539.547	471.33
chr1	226864955	226865202	129	0.3659	8.22587	0.000135394	merged_common_peaks	339.865	263.73
chr1	226867613	226868050	219	0.23842	8.31186	0.00189859	merged_common_peaks	345.148	292.572
chr1	226874587	226874880	136	-0.13942	8.23016	0.00808757	merged_common_peaks	286.115	315.145
chr1	226875285	226875501	110	-0.18878	8.4532	0.00333823	merged_common_peaks	328.286	374.18
chr1	226876206	226876445	113	-0.10102	7.75973	0.0147848	merged_common_peaks	209.27	224.448
chr1	226879068	226879334	125	0.18534	7.56336	0.00899284	merged_common_peaks	201.695	177.379
chr1	226884900	226885215	163	0.14059	8.19597	0.00804824	merged_common_peaks	307.889	279.301
chr1	226890889	226891583	337	0.34426	8.44	0.000108753	merged_common_peaks	391.3	308.231
chr1	226899657	226900014	176	0.15227	8.55127	0.00529109	merged_common_peaks	395.465	355.852
chr1	226924757	226925249	301	-0.13793	9.1036	0.00335889	merged_common_peaks	524.44	577.055
chr1	226925689	226926057	181	-0.03667	9.45086	0.00949618	merged_common_peaks	690.992	708.78
chr1	226926094	226926593	253	0.05054	9.36749	0.00898422	merged_common_peaks	672.206	649.065
chr1	227015670	227016126	251	-0.13862	8.48109	0.00665381	merged_common_peaks	340.563	374.91
chr1	227058026	227058830	411	0.34537	9.18636	2.72373e-06	merged_common_peaks	656.679	516.876
chr1	227070456	227071033	264	-0.10917	9.10406	0.00539957	merged_common_peaks	529.863	571.514
chr1	227127042	227128190	560	-0.21838	10.4639	2.29748e-06	merged_common_peaks	1309.41	1523.4
chr1	227147919	227148259	157	-0.38412	8.14411	0.000120458	merged_common_peaks	247.631	323.175
chr1	227700806	227701051	126	-0.42472	6.99505	0.00151233	merged_common_peaks	110.101	147.791
chr1	227730162	227730603	244	-0.20312	8.56872	0.00228532	merged_common_peaks	353.891	407.394
chr1	227751057	227751739	341	-0.14756	9.44222	0.00175092	merged_common_peaks	660.97	732.152
chr1	227898175	227899277	461	-0.62514	7.95274	1.34865e-07	merged_common_peaks	199.49	307.685
chr1	227922699	227923495	428	-0.12326	9.50927	0.00268109	merged_common_peaks	698.269	760.55
chr1	227933163	227933542	190	0.01249	8.43807	0.0150512	merged_common_peaks	348.331	345.328
chr1	227950136	227950460	164	0.08079	8.01439	0.0141131	merged_common_peaks	265.908	251.427
chr1	227975577	227976527	786	-0.06691	9.68024	0.00634299	merged_common_peaks	801.626	839.68
chr1	228187078	228187358	141	-0.22107	7.83451	0.00489047	merged_common_peaks	211.421	246.432
chr1	228269492	228270839	703	-0.01862	9.56747	0.0099062	merged_common_peaks	753.864	763.656
chr1	228290582	228291237	328	0.12408	9.52495	0.00270613	merged_common_peaks	769.08	705.699
chr1	228296718	228297451	356	0.10537	9.09647	0.00580927	merged_common_peaks	567.767	527.777
chr1	228327475	228328486	502	-0.09867	10.492	0.00140447	merged_common_peaks	1391.69	1490.2
chr1	228353010	228354379	692	-0.02603	10.6187	0.00622323	merged_common_peaks	1558.27	1586.64
chr1	228401203	228401514	158	-0.22041	8.82527	0.000895669	merged_common_peaks	420.239	489.605
chr1	228593811	228595017	605	0.04074	9.6491	0.00856183	merged_common_peaks	814.33	791.656
chr1	228644933	228646505	786	-0.22107	10.2263	7.63103e-06	merged_common_peaks	1109.55	1293.29
chr1	228646558	228647187	441	-0.08426	9.3537	0.00616875	merged_common_peaks	635.421	673.638
chr1	228651309	228651860	273	-0.09403	9.83031	0.00348084	merged_common_peaks	881.181	940.527
chr1	228651892	228652681	390	-0.08059	9.87898	0.00448517	merged_common_peaks	915.671	968.276
chr1	228674712	228675977	608	-0.01579	9.74053	0.00941776	merged_common_peaks	850.776	860.138
chr1	228678197	228678496	159	-0.04744	8.89527	0.0113017	merged_common_peaks	468.385	484.043
chr1	228744138	228744746	270	-1.07979	10.8264	2.3385e-113	merged_common_peaks	1248.97	2639.99
chr1	228744795	228745756	376	-1.24011	11.3903	7.12458e-218	merged_common_peaks	1746.55	4125.65
chr1	228780573	228782481	836	-1.17395	11.5303	9.43621e-216	merged_common_peaks	1969.15	4442.96
chr1	229171185	229171497	157	-0.05286	7.6167	0.0188986	merged_common_peaks	192.708	199.899
chr1	229406671	229407454	389	0.1808	8.94268	0.00180966	merged_common_peaks	523.875	462.17
chr1	229477731	229479133	687	0.10958	9.94083	0.0021535	merged_common_peaks	1020.9	946.225
chr1	229615748	229616173	246	0.79585	7.59133	8.03034e-09	merged_common_peaks	254.1	146.363
chr1	229643692	229644531	376	0.08129	9.11651	0.00776731	merged_common_peaks	570.924	539.644
chr1	229693706	229695087	700	0.08054	10.0985	0.00364766	merged_common_peaks	1127.37	1066.16
chr1	229761229	229762507	731	0.06348	9.69649	0.00662747	merged_common_peaks	848.182	811.67
chr1	229780119	229780352	115	-0.1076	7.55674	0.0158529	merged_common_peaks	181.389	195.434
chr1	229991807	229992616	387	-0.23576	8.86946	0.000553709	merged_common_peaks	431.011	507.527
chr1	230202387	230203496	528	0.07412	10.2075	0.00373598	merged_common_peaks	1213.14	1152.39
chr1	230240462	230240709	125	0.19846	7.77465	0.00637924	merged_common_peaks	234.571	204.424
chr1	230245609	230246237	258	-0.14133	9.26332	0.00263379	merged_common_peaks	585.147	645.371
chr1	230256742	230257164	246	0.21146	8.42531	0.00230328	merged_common_peaks	369.912	319.48
chr1	230259001	230259440	213	0.072	9.52298	0.0066959	merged_common_peaks	754.292	717.572
chr1	230259479	230259877	201	0.09557	9.45861	0.00501612	merged_common_peaks	727.294	680.676
chr1	230281331	230281551	111	0.32641	8.32634	0.00028324	merged_common_peaks	359.425	286.648
chr1	230284175	230284889	342	0.19334	9.17129	0.000844536	merged_common_peaks	616.501	539.179
chr1	230285826	230286254	195	-0.23105	8.48063	0.00154653	merged_common_peaks	329.722	386.991
chr1	230303165	230303615	207	0.32838	7.81773	0.000952459	merged_common_peaks	252.812	201.347
chr1	230348169	230348447	139	0.23495	8.05774	0.00306654	merged_common_peaks	289.058	245.617
chr1	230436725	230437257	218	0.38136	7.94708	0.000224355	merged_common_peaks	281.65	216.227
chr1	230561843	230562513	341	-0.19814	8.19266	0.00421147	merged_common_peaks	273.158	313.371
chr1	230777629	230778650	530	-0.088	9.89769	0.00378314	merged_common_peaks	925.244	983.438
chr1	231003828	231004460	323	0.16349	8.33191	0.00543917	merged_common_peaks	341.006	304.472
chr1	231037967	231038192	110	-0.1044	7.43874	0.0167863	merged_common_peaks	167.329	179.886
chr1	231093373	231093772	205	-0.05427	8.11461	0.0154822	merged_common_peaks	272.002	282.429
chr1	231113811	231115108	649	-0.05963	10.4606	0.00405283	merged_common_peaks	1380.35	1438.6
chr1	231175034	231176560	693	0.1418	9.0251	0.00355183	merged_common_peaks	547.229	496.001
chr1	231347087	231347610	247	0.04019	8.58674	0.0132948	merged_common_peaks	389.866	379.155
chr1	231376588	231377353	377	-0.0333	9.03615	0.0114937	merged_common_peaks	518.967	531.085
chr1	231451590	231451890	145	0.01945	7.38684	0.021683	merged_common_peaks	168.495	166.239
chr1	231472957	231474373	704	-0.17105	9.54086	0.000770877	merged_common_peaks	702.004	790.37
chr1	231556900	231558520	942	-0.16726	10.2412	0.000134274	merged_common_peaks	1142.2	1282.6
chr1	231663818	231664714	473	-0.10143	9.27659	0.00537773	merged_common_peaks	598.777	642.39
chr1	231748450	231748757	159	0.082	7.31431	0.0196654	merged_common_peaks	163.745	154.698
chr1	231861009	231861346	157	-0.16272	7.53722	0.0114441	merged_common_peaks	175.565	196.526
chr1	232765612	232766634	537	-0.02557	8.654	0.0136356	merged_common_peaks	399.268	406.408
chr1	233085970	233086618	324	-0.07653	8.66197	0.0103974	merged_common_peaks	394.452	415.941
chr1	233430770	233431654	493	-0.09887	9.30085	0.0052164	merged_common_peaks	609.472	652.704
chr1	233462752	233464484	873	0.09352	10.2129	0.00235004	merged_common_peaks	1225.95	1149.01
chr1	233654159	233654445	149	-0.15227	7.45174	0.0127391	merged_common_peaks	166.065	184.551
chr1	233734936	233735202	136	-0.13422	7.88882	0.0110015	merged_common_peaks	226.24	248.298
chr1	233735417	233735752	182	-0.18878	7.92602	0.00633041	merged_common_peaks	227.801	259.647
chr1	233742972	233743369	212	-0.06022	8.48274	0.0127457	merged_common_peaks	350.344	365.278
chr1	233749443	233750958	723	0.15968	9.81729	0.000590564	merged_common_peaks	953.527	853.62
chr1	234261103	234261337	121	-0.08348	7.12701	0.0212559	merged_common_peaks	135.793	143.883
chr1	234324063	234324550	315	-0.52002	7.38945	9.09798e-05	merged_common_peaks	140.015	200.778
chr1	234383430	234383945	258	-0.4378	8.09062	3.23461e-05	merged_common_peaks	234.22	317.26
chr1	234384077	234384304	112	-0.401	8.07983	8.54545e-05	merged_common_peaks	235.459	310.905
chr1	234403171	234403710	284	-0.62832	7.89657	2.60982e-07	merged_common_peaks	191.661	296.262
chr1	234458823	234459069	117	-0.26382	7.35408	0.00559498	merged_common_peaks	149.31	179.27
chr1	234492466	234492833	220	0.05893	7.07325	0.0232019	merged_common_peaks	137.445	131.944
chr1	234508799	234509797	464	-0.22456	9.74405	5.19026e-05	merged_common_peaks	793.326	926.939
chr1	234613809	234615098	635	0.06495	10.0401	0.00503105	merged_common_peaks	1076.85	1029.44
chr1	234634849	234635199	169	0.31668	7.68093	0.00169215	merged_common_peaks	229.011	183.876
chr1	234658249	234658812	283	0.06649	8.70906	0.0111139	merged_common_peaks	428.249	408.96
chr1	234735475	234736226	373	0.27124	9.42664	2.36134e-05	merged_common_peaks	756.009	626.435
chr1	234743956	234744595	376	-0.05029	9.30887	0.00925636	merged_common_peaks	623.275	645.384
chr1	234744904	234745245	185	0.06867	9.55338	0.00684663	merged_common_peaks	769.467	733.699
chr1	234745718	234746132	201	0.19369	9.44838	0.000454159	merged_common_peaks	747.135	653.27
chr1	234746534	234747218	477	0.10654	9.26605	0.00481698	merged_common_peaks	638.844	593.367
chr1	234748419	234748760	162	0.22181	8.58775	0.00150368	merged_common_peaks	415.486	356.274
chr1	234859740	234860299	273	-0.06099	8.49079	0.0127213	merged_common_peaks	352.211	367.42
chr1	234908113	234908831	277	0.44573	8.83482	2.32067e-07	merged_common_peaks	532.887	391.252
chr1	234928102	234928379	157	-0.5444	7.84737	5.59569e-06	merged_common_peaks	190.701	278.121
chr1	235098394	235098715	156	-0.02068	9.08812	0.0117418	merged_common_peaks	540.361	548.163
chr1	235098920	235099395	228	0.0377	8.92101	0.0117436	merged_common_peaks	491.096	478.429
chr1	235114142	235114839	345	0.113	9.15655	0.00505929	merged_common_peaks	593.478	548.767
chr1	235147541	235148194	314	0.18849	9.2625	0.000791487	merged_common_peaks	655.633	575.334
chr1	235242850	235243271	191	0.39531	8.05538	0.000119725	merged_common_peaks	305.078	231.959
chr1	235257185	235257430	131	-0.34403	7.76009	0.000859215	merged_common_peaks	192.415	244.231
chr1	235263454	235263944	205	0.03061	8.55437	0.013938	merged_common_peaks	379.952	371.976
chr1	235267558	235267795	115	-0.02977	7.99711	0.0172141	merged_common_peaks	252.865	258.137
chr1	235291731	235292530	395	-0.14609	9.51512	0.00161013	merged_common_peaks	695.581	769.707
chr1	235324044	235324920	422	0.01809	8.85565	0.0128545	merged_common_peaks	466.164	460.356
chr1	235490282	235490908	341	-0.05903	9.43138	0.0079174	merged_common_peaks	676.462	704.714
chr1	235491107	235492755	736	-0.22928	10.4043	1.54706e-06	merged_common_peaks	1251.65	1467.25
chr1	235530489	235531187	276	0.09769	8.93587	0.00706726	merged_common_peaks	506.604	473.436
chr1	235667097	235668673	763	-0.07181	10.4188	0.00327738	merged_common_peaks	1335.21	1403.36
chr1	235681539	235681859	164	-0.55704	7.84567	3.83074e-06	merged_common_peaks	189.644	279.013
chr1	236029439	236030718	635	0.09166	9.92358	0.00336724	merged_common_peaks	1002.52	940.804
chr1	236117866	236118442	300	0.22413	8.31437	0.00241297	merged_common_peaks	344.041	294.537
chr1	236135054	236135429	198	0.14569	7.9035	0.00999817	merged_common_peaks	251.837	227.647
chr1	236305722	236305926	101	0.17678	8.3693	0.0043642	merged_common_peaks	351.575	311.03
chr1	236305969	236306246	142	0.14812	8.38037	0.00650097	merged_common_peaks	350.782	316.554
chr1	236319802	236320438	316	-0.31972	9.08867	1.49419e-05	merged_common_peaks	487.349	608.254
chr1	236444053	236444420	151	0.09999	8.85198	0.0075426	merged_common_peaks	478.367	446.336
chr1	236444614	236445713	554	0.07063	9.96926	0.00489629	merged_common_peaks	1027.25	978.172
chr1	236550070	236550851	288	-0.63339	8.20592	1.02747e-08	merged_common_peaks	237.079	367.759
chr1	236687117	236688116	587	0.1035	8.35312	0.0100451	merged_common_peaks	338.936	315.472
chr1	236767627	236768306	327	-0.18549	8.53381	0.00331216	merged_common_peaks	347.547	395.232
chr1	236876911	236878328	719	-0.40769	9.02905	3.75195e-07	merged_common_peaks	453.577	601.698
chr1	236958200	236959243	534	-0.09715	9.77602	0.0035332	merged_common_peaks	847.721	906.771
chr1	237832728	237833249	294	-0.38924	7.50111	0.000777453	merged_common_peaks	158.297	207.322
chr1	237963133	237963472	174	-0.14816	7.61053	0.0121026	merged_common_peaks	185.651	205.73
chr1	239116441	239116720	125	-0.14828	6.77764	0.0193931	merged_common_peaks	104.221	115.502
chr1	240061481	240061722	121	-0.01037	6.73679	0.0272393	merged_common_peaks	106.271	107.038
chr1	240348179	240348520	166	-0.22209	7.82488	0.00487245	merged_common_peaks	209.94	244.879
chr1	240370993	240371584	247	-0.75681	7.84759	2.57211e-09	merged_common_peaks	177.194	299.413
chr1	241682247	241683371	594	0.02304	9.42922	0.0102804	merged_common_peaks	694.938	683.928
chr1	241694635	241695745	550	-0.1229	8.74753	0.00614201	merged_common_peaks	411.88	448.505
chr1	241696266	241696534	135	0.07812	8.26412	0.0127177	merged_common_peaks	315.868	299.219
chr1	241791153	241791580	250	0.14464	7.47368	0.0134191	merged_common_peaks	186.884	169.056
chr1	241803145	241804000	472	-0.02196	9.42108	0.0103077	merged_common_peaks	680.334	690.769
chr1	241840479	241841006	229	0.055	8.02083	0.0158861	merged_common_peaks	264.721	254.819
chr1	242011036	242011975	471	-0.18247	9.77476	0.000284496	merged_common_peaks	822.302	933.169
chr1	242012681	242012905	109	0.1178	8.25262	0.00968034	merged_common_peaks	317.7	292.789
chr1	243264572	243265339	370	-0.75394	9.23978	1.6093e-20	merged_common_peaks	465.556	785.109
chr1	243418109	243419714	806	-0.20788	10.6322	1.86173e-06	merged_common_peaks	1476.78	1705.67
chr1	243432628	243433037	229	-0.04571	7.36781	0.0211016	merged_common_peaks	162.574	167.808
chr1	243643846	243644198	180	-0.20314	7.85946	0.00574212	merged_common_peaks	216.45	249.178
chr1	244142746	244143107	185	-0.42869	7.68249	0.000219932	merged_common_peaks	177.066	238.333
chr1	244211001	244212403	628	0.0281	10.5187	0.00644373	merged_common_peaks	1481.39	1452.82
chr1	244212460	244213055	290	0.15427	9.71755	0.000879642	merged_common_peaks	888.166	798.094
chr1	244462703	244463172	237	-0.1529	8.0108	0.00867396	merged_common_peaks	244.612	271.96
chr1	244614338	244615702	683	-0.22123	10.5254	1.2915e-06	merged_common_peaks	1365.14	1591.38
chr1	244624455	244625080	296	0.14032	8.86905	0.00421291	merged_common_peaks	490.874	445.379
chr1	244815883	244817134	585	-0.14546	10.7383	8.58638e-05	merged_common_peaks	1624.26	1796.57
chr1	244826410	244826667	137	0.23578	7.55824	0.00577485	merged_common_peaks	204.525	173.687
chr1	244829122	244829378	130	-0.33558	7.21938	0.00335929	merged_common_peaks	132.66	167.402
chr1	244964573	244964832	132	-0.11124	7.50557	0.0159745	merged_common_peaks	174.847	188.862
chr1	244998045	244999193	585	-0.08057	10.1855	0.0033379	merged_common_peaks	1132.45	1197.5
chr1	245026243	245027276	517	-0.10285	10.0439	0.00229348	merged_common_peaks	1018.66	1093.93
chr1	245027482	245028103	319	0.04032	9.65312	0.00855439	merged_common_peaks	816.484	793.981
chr1	245081922	245082408	222	-0.04934	7.88111	0.0171525	merged_common_peaks	231.752	239.815
chr1	245084313	245084609	149	-0.10182	8.25107	0.0108647	merged_common_peaks	294.099	315.606
chr1	245103585	245103910	161	-0.20369	8.1277	0.00434585	merged_common_peaks	260.629	300.151
chr1	245104499	245104724	115	-0.11649	8.11447	0.0105174	merged_common_peaks	266.174	288.558
chr1	245120930	245121170	115	-0.2901	7.06993	0.0063253	merged_common_peaks	121.506	148.568
chr1	245133334	245134784	720	-0.03754	10.1755	0.00682746	merged_common_peaks	1141.5	1171.6
chr1	245266154	245266689	242	-0.43085	7.81424	0.000133736	merged_common_peaks	193.852	261.318
chr1	245319506	245320253	373	-0.22446	8.89605	0.000735868	merged_common_peaks	440.751	514.947
chr1	245916670	245916996	169	0.3884	7.65148	0.000544513	merged_common_peaks	230.03	175.738
chr1	245918052	245918350	154	0.06449	7.93195	0.015937	merged_common_peaks	249.725	238.808
chr1	245960986	245961226	117	-0.06204	7.25259	0.0210683	merged_common_peaks	149.248	155.806
chr1	245971363	245971587	109	-0.05724	8.53255	0.0125894	merged_common_peaks	363.026	377.719
chr1	245971666	245971992	149	-0.00497	8.53458	0.0146407	merged_common_peaks	370.183	371.461
chr1	245973537	245973945	223	0.18485	8.6254	0.00274195	merged_common_peaks	421.043	370.409
chr1	245974161	245974628	283	0.17057	8.58323	0.00385844	merged_common_peaks	406.896	361.523
chr1	246117692	246117988	168	0.2767	7.67063	0.00307611	merged_common_peaks	224.252	185.115
chr1	246188164	246188412	123	-0.27031	7.32221	0.00550452	merged_common_peaks	145.72	175.748
chr1	246280533	246280762	117	0.34582	7.05244	0.003613	merged_common_peaks	149.64	117.746
chr1	246382909	246383319	218	-0.52065	7.74432	1.7438e-05	merged_common_peaks	179.022	256.826
chr1	246488299	246488644	173	-0.35268	7.27639	0.00223471	merged_common_peaks	137.192	175.184
chr1	246670106	246670818	391	0.0894	9.07834	0.00711007	merged_common_peaks	557.582	524.079
chr1	246729442	246730368	464	-0.16579	10.2379	0.000149422	merged_common_peaks	1140.18	1279.03
chr1	246862404	246862815	213	-0.17045	8.23216	0.00554562	merged_common_peaks	283.447	318.994
chr1	246887251	246888098	422	0.04496	8.59145	0.013077	merged_common_peaks	391.788	379.767
chr1	246917268	246917568	145	0.19278	7.24593	0.0118612	merged_common_peaks	162.278	141.98
chr1	246936418	246936983	283	0.47396	8.51464	7.27704e-07	merged_common_peaks	431.023	310.33
chr1	246948917	246949314	199	-0.57593	8.20862	1.21905e-07	merged_common_peaks	242.301	361.183
chr1	246981168	246981392	107	-0.36382	7.33408	0.00166709	merged_common_peaks	142.239	183.037
chr1	247094352	247095749	701	-0.08076	10.2315	0.00319972	merged_common_peaks	1169.04	1236.35
chr1	247170879	247171617	400	-0.02374	8.58789	0.0140406	merged_common_peaks	381.627	387.959
chr1	247241537	247242336	412	-0.16208	9.19488	0.00182198	merged_common_peaks	554.038	619.912
chr1	247267144	247267939	397	0.12881	9.44003	0.00268562	merged_common_peaks	726.307	664.27
chr1	247289475	247290275	393	-0.28622	9.42521	1.3237e-05	merged_common_peaks	622.573	759.191
chr1	247334776	247335576	399	-0.20239	9.516	0.000300828	merged_common_peaks	682.557	785.352
chr1	247373610	247374431	410	-0.14667	9.68343	0.00115328	merged_common_peaks	781.496	865.125
chr1	247494262	247495522	596	-0.10306	9.73191	0.00335923	merged_common_peaks	820.512	881.27
chr1	247526370	247526664	155	-0.3663	7.49982	0.00114249	merged_common_peaks	159.418	205.496
chr1	247553424	247553952	267	-0.25353	9.13742	0.00015545	merged_common_peaks	515.795	614.89
chr1	247603512	247603754	120	-0.14201	7.24874	0.0158006	merged_common_peaks	144.782	159.758
chr1	247639408	247640311	449	-0.29113	9.25812	2.42477e-05	merged_common_peaks	553.544	677.316
chr1	248020655	248021160	279	-0.12444	7.91216	0.0120027	merged_common_peaks	230.711	251.494
chr1	248033861	248034348	210	-0.81853	7.90719	7.75075e-11	merged_common_peaks	180.759	318.788
chr1	248100188	248101046	427	-0.29058	9.9568	3.96427e-07	merged_common_peaks	898.584	1099.09
chr1	248469687	248470260	251	-0.38472	7.42847	0.00102188	merged_common_peaks	150.76	196.833
chr1	248571357	248572316	483	-1.21873	10.5459	9.43294e-119	merged_common_peaks	979.903	2280.64
chr1	249099052	249099686	355	-0.32752	8.73288	5.59648e-05	merged_common_peaks	379.806	476.602
chr1	249119846	249120658	407	-0.25876	9.99627	2.49047e-06	merged_common_peaks	933.748	1117.18
chr1	249120708	249121051	177	-0.21149	9.91884	5.02593e-05	merged_common_peaks	899.572	1041.6
chr1	249132007	249133425	714	-0.22874	10.5168	7.12527e-07	merged_common_peaks	1353.43	1585.96
chr1	249152246	249153589	782	-0.2058	10.2355	1.78327e-05	merged_common_peaks	1122.55	1294.67
chr1	249157049	249157725	414	-0.32687	9.02638	1.61175e-05	merged_common_peaks	465.599	583.996
chr1	249167309	249167603	138	-0.09999	9.88578	0.00300459	merged_common_peaks	913.832	979.414
chr1	249167630	249168743	557	-0.09	10.1919	0.00264232	merged_common_peaks	1133.78	1206.76
chr1	249200096	249201304	617	-0.16743	10.3042	0.00011124	merged_common_peaks	1193.12	1339.94
chr1	249218923	249219200	147	-0.0447	7.71702	0.0183356	merged_common_peaks	207.17	213.689
chr1	249238493	249240672	1128	-1.61336	12.0253	7.12458e-218	merged_common_peaks	2383.14	7291.55
chr9	10005	10474	240	-0.93899	8.11277	3.57715e-15	merged_common_peaks	199.919	383.283
chr9	29096	29675	271	-0.37881	8.70436	1.02896e-05	merged_common_peaks	365.811	475.653
chr9	72951	73457	321	-0.50771	7.64776	3.97379e-05	merged_common_peaks	168.185	239.124
chr9	178757	179404	353	-0.04658	9.01042	0.0107985	merged_common_peaks	507.453	524.104
chr9	184434	185171	397	0.00126	8.50413	0.014801	merged_common_peaks	363.235	362.918
chr9	200988	201220	114	-0.42359	7.40685	0.000566544	merged_common_peaks	146.53	196.535
chr9	214534	215523	504	0.06941	9.48862	0.00687235	merged_common_peaks	735.879	701.313
chr9	272770	273147	189	0.10855	8.21052	0.0104898	merged_common_peaks	307.575	285.282
chr9	399972	400936	591	-0.87487	8.64813	1.3553e-18	merged_common_peaks	296.255	543.285
chr9	469612	470765	532	-0.05921	9.30263	0.00858819	merged_common_peaks	618.669	644.589
chr9	504270	504955	350	0.12832	9.23898	0.00343858	merged_common_peaks	631.719	577.958
chr9	613884	614127	127	-0.21617	7.25146	0.00960851	merged_common_peaks	141.374	164.227
chr9	650412	650761	186	0.55713	7.50764	2.26584e-05	merged_common_peaks	220.74	150.027
chr9	764115	764404	123	-0.0077	7.03085	0.0246232	merged_common_peaks	130.418	131.116
chr9	808773	809156	206	-0.1978	7.16791	0.0117503	merged_common_peaks	134.272	154.002
chr9	893862	894294	178	-0.24957	7.22419	0.00747656	merged_common_peaks	137.13	163.028
chr9	998371	999050	372	-0.39688	8.2955	4.04554e-05	merged_common_peaks	273.815	360.521
chr9	1009177	1009423	112	-0.21964	7.33401	0.00912224	merged_common_peaks	149.52	174.107
chr9	1759039	1759274	110	-0.25162	7.10077	0.00847143	merged_common_peaks	125.798	149.767
chr9	2014783	2015418	310	-0.0476	9.76947	0.00750501	merged_common_peaks	858.497	887.295
chr9	2016346	2016717	210	0.03337	9.24185	0.010575	merged_common_peaks	612.487	598.482
chr9	2016780	2017210	200	0.01799	9.4397	0.0103951	merged_common_peaks	698.78	690.121
chr9	2017328	2017874	272	0.07852	9.09834	0.0079934	merged_common_peaks	563.238	533.402
chr9	2053844	2054367	224	-0.00104	7.5553	0.0205602	merged_common_peaks	188.025	188.161
chr9	2157619	2158147	299	-0.20308	7.89489	0.0058387	merged_common_peaks	221.836	255.367
chr9	2158239	2158606	193	-0.18252	7.88873	0.00709711	merged_common_peaks	222.47	252.474
chr9	2241967	2242416	224	-0.10035	8.06469	0.0127375	merged_common_peaks	258.589	277.216
chr9	2621142	2622024	431	0.03745	8.8525	0.0121381	merged_common_peaks	468.279	456.28
chr9	2622067	2622620	224	-0.0133	8.96144	0.0124742	merged_common_peaks	496.204	500.8
chr9	2843407	2844467	521	0.2083	9.40219	0.00031371	merged_common_peaks	727.266	629.49
chr9	3240721	3240974	132	0.31997	6.78671	0.00733294	merged_common_peaks	123.357	98.8196
chr9	3478529	3478880	152	-0.05198	7.19762	0.0223172	merged_common_peaks	144.17	149.459
chr9	3525382	3527200	905	-0.13345	10.2559	0.000567176	merged_common_peaks	1167.5	1280.65
chr9	4661889	4662794	443	0.15765	8.80914	0.00350205	merged_common_peaks	473.744	424.704
chr9	4679262	4680187	456	-0.06646	9.67848	0.00634346	merged_common_peaks	800.773	838.525
chr9	4713857	4714257	194	-0.29933	7.5229	0.00295024	merged_common_peaks	165.793	204.02
chr9	4740548	4741662	548	-0.13466	9.8347	0.00129455	merged_common_peaks	871.508	956.771
chr9	4759316	4759581	126	-0.05057	7.44442	0.0202959	merged_common_peaks	171.152	177.258
chr9	4762556	4762815	122	0.06071	7.879	0.0168617	merged_common_peaks	240.41	230.504
chr9	4792329	4793539	609	-0.21687	10.6736	6.75143e-07	merged_common_peaks	1515.07	1760.82
chr9	4939075	4939499	209	0.17321	7.74608	0.0087727	merged_common_peaks	227.968	202.177
chr9	4984496	4985777	636	-0.19628	10.1508	4.28631e-05	merged_common_peaks	1062.1	1216.89
chr9	5303720	5304522	402	-0.27506	9.37245	2.80862e-05	merged_common_peaks	602.543	729.104
chr9	5338916	5339869	442	-0.02716	9.34074	0.0103773	merged_common_peaks	642.325	654.532
chr9	5437337	5438154	409	-0.05225	10.0041	0.0061939	merged_common_peaks	1008.49	1045.69
chr9	5438348	5438596	124	-0.09375	10.3726	0.00186038	merged_common_peaks	1283.4	1369.57
chr9	5438673	5439153	264	-0.00602	9.64948	0.00990393	merged_common_peaks	801.451	804.802
chr9	5450376	5450718	172	0.09443	7.65038	0.0155918	merged_common_peaks	207.59	194.438
chr9	5529656	5530279	307	-0.0543	8.20826	0.0148097	merged_common_peaks	290.241	301.374
chr9	5582951	5583189	122	0.16244	7.7032	0.0103665	merged_common_peaks	220.467	196.99
chr9	5590112	5590324	104	0.06539	7.52513	0.0190557	merged_common_peaks	188.422	180.073
chr9	5593964	5594256	156	0.0819	7.82151	0.0155517	merged_common_peaks	232.721	219.878
chr9	5608632	5609075	269	0.25343	7.0994	0.00847143	merged_common_peaks	149.719	125.599
chr9	5617802	5618101	151	0.48235	7.4948	0.000151089	merged_common_peaks	213.187	152.601
chr9	5626753	5627594	522	-0.07489	9.62265	0.00589628	merged_common_peaks	768.129	809.056
chr9	5628477	5629584	557	0.04371	10.0097	0.00685369	merged_common_peaks	1046.64	1015.4
chr9	5671977	5672340	175	0.03752	7.90123	0.017565	merged_common_peaks	242.189	235.972
chr9	5832334	5833309	488	-0.04931	9.73074	0.00755649	merged_common_peaks	835.262	864.304
chr9	5886165	5886445	132	-0.15656	7.76782	0.00987546	merged_common_peaks	206.434	230.097
chr9	6006895	6008734	920	-0.01619	10.4842	0.00712824	merged_common_peaks	1424.34	1440.41
chr9	6015314	6016160	412	0.08712	8.5216	0.0105852	merged_common_peaks	378.765	356.57
chr9	6024152	6024450	141	0.43603	7.16693	0.000974013	merged_common_peaks	167.144	123.547
chr9	6049877	6050173	147	-0.24227	7.51865	0.00613028	merged_common_peaks	168.606	199.436
chr9	6051628	6051930	150	-0.05926	7.65642	0.0183288	merged_common_peaks	197.648	205.936
chr9	6080170	6080678	266	0.10677	7.96793	0.0124332	merged_common_peaks	259.81	241.277
chr9	6412632	6414125	690	-0.19131	10.4871	1.30876e-05	merged_common_peaks	1343.21	1533.67
chr9	6429292	6429755	202	0.22202	8.1545	0.00307343	merged_common_peaks	307.728	263.835
chr9	6575214	6575605	202	-0.12697	8.08752	0.0100772	merged_common_peaks	260.301	284.248
chr9	6645619	6646023	203	-0.42171	7.83905	0.000144451	merged_common_peaks	197.841	265.01
chr9	6655025	6655410	196	-0.24682	7.8793	0.00337517	merged_common_peaks	216.15	256.481
chr9	6680854	6682096	616	-0.11192	10.1176	0.00160438	merged_common_peaks	1068.71	1154.92
chr9	6682922	6683350	262	0.05939	8.57457	0.012216	merged_common_peaks	389.172	373.477
chr9	6703596	6704638	475	0.13899	8.87367	0.0044309	merged_common_peaks	492.222	447.014
chr9	6756961	6758422	724	0.01215	10.2775	0.0078473	merged_common_peaks	1246.4	1235.95
chr9	6807859	6808189	162	-0.67639	7.88485	4.10946e-08	merged_common_peaks	186.969	298.802
chr9	7052651	7052972	166	-0.05368	6.90599	0.0248849	merged_common_peaks	117.715	122.177
chr9	7234189	7234451	139	-0.00766	7.20796	0.0231685	merged_common_peaks	147.455	148.24
chr9	7799234	7799976	374	-0.03963	8.90291	0.0118041	merged_common_peaks	472.148	485.297
chr9	7976269	7976760	272	0.32769	7.67905	0.00135372	merged_common_peaks	229.587	182.937
chr9	9442048	9442339	146	0.42817	7.02501	0.00136418	merged_common_peaks	151.072	112.278
chr9	9606601	9606968	193	0.22256	7.65629	0.00605938	merged_common_peaks	217.907	186.756
chr9	9612185	9612876	349	0.19205	8.88523	0.00159521	merged_common_peaks	505.391	442.399
chr9	9615085	9615470	192	0.51361	7.97859	6.30403e-06	merged_common_peaks	301.371	211.1
chr9	9631335	9631682	178	-0.18205	7.08684	0.0142315	merged_common_peaks	127.629	144.795
chr9	9790285	9790543	123	0.0562	6.97278	0.0239385	merged_common_peaks	128.078	123.185
chr9	14156118	14156436	158	0.1416	7.13515	0.016786	merged_common_peaks	147.641	133.839
chr9	14314875	14315646	412	-0.32279	8.39514	0.000215809	merged_common_peaks	301.026	376.508
chr9	14322167	14323029	428	0.0167	9.66002	0.00961482	merged_common_peaks	813.709	804.345
chr9	14353482	14353752	152	0.06852	7.31143	0.0202202	merged_common_peaks	162.657	155.112
chr9	14688182	14688564	195	0.07721	7.6408	0.0171576	merged_common_peaks	204.989	194.307
chr9	14692909	14693847	463	0.21471	9.17409	0.000480831	merged_common_peaks	622.291	536.24
chr9	14846840	14847105	128	-0.19103	7.49538	0.00947199	merged_common_peaks	168.881	192.791
chr9	15126691	15126908	101	-0.27636	7.23095	0.00627895	merged_common_peaks	136.501	165.321
chr9	15233491	15233975	294	-0.50438	7.77617	2.37291e-05	merged_common_peaks	184.053	261.082
chr9	15307129	15307763	300	-0.03842	8.36198	0.0148096	merged_common_peaks	324.656	333.418
chr9	15403199	15403436	114	0.14141	6.99156	0.0179392	merged_common_peaks	133.645	121.167
chr9	15406328	15406735	246	-0.60209	7.46784	1.05302e-05	merged_common_peaks	143.688	218.106
chr9	15422311	15423316	500	-0.15683	10.0099	0.000421547	merged_common_peaks	976.506	1088.64
chr9	15510072	15511591	771	0.08254	9.85425	0.00446803	merged_common_peaks	952.463	899.5
chr9	15552537	15553795	659	0.06616	9.62446	0.00650856	merged_common_peaks	807.624	771.424
chr9	17134618	17135827	623	-0.13861	8.96996	0.00399878	merged_common_peaks	477.93	526.126
chr9	19048860	19049787	464	-0.10623	9.96746	0.00227356	merged_common_peaks	964.973	1038.71
chr9	19102163	19103315	651	-0.06304	9.34205	0.00818694	merged_common_peaks	634.964	663.324
chr9	19127215	19127700	292	-0.53177	7.65869	2.05326e-05	merged_common_peaks	168.057	242.96
chr9	19230064	19231383	634	-0.03162	9.55914	0.0093311	merged_common_peaks	746.154	762.688
chr9	19379725	19380633	488	0.1446	8.98882	0.00348415	merged_common_peaks	534.157	483.215
chr9	19408649	19409344	337	-0.0271	9.39038	0.0103198	merged_common_peaks	664.825	677.431
chr9	19433686	19434457	322	-0.4735	7.72689	6.37134e-05	merged_common_peaks	179.786	249.629
chr9	19464704	19465245	273	0.00937	8.29098	0.0158878	merged_common_peaks	314.227	312.193
chr9	19926036	19926324	139	0.26891	7.48173	0.00462667	merged_common_peaks	196.201	162.836
chr9	20356376	20356643	138	-0.04284	7.00595	0.0244313	merged_common_peaks	126.635	130.452
chr9	20373321	20373612	144	0.31837	7.95302	0.000861471	merged_common_peaks	276.705	221.911
chr9	20375391	20376012	340	0.09524	8.59241	0.00926887	merged_common_peaks	398.941	373.455
chr9	20376064	20376258	100	0.14679	8.6522	0.0049522	merged_common_peaks	423.317	382.365
chr9	20397418	20397676	133	0.14714	7.40061	0.0141527	merged_common_peaks	177.808	160.568
chr9	20621677	20622911	678	-0.0441	9.80833	0.00768807	merged_common_peaks	883.006	910.415
chr9	20640377	20641027	324	0.11637	8.40833	0.00859875	merged_common_peaks	353.733	326.32
chr9	20657999	20658876	463	-0.38911	8.68698	7.25794e-06	merged_common_peaks	360.143	471.638
chr9	20683876	20684865	483	-0.16344	10.0844	0.000263982	merged_common_peaks	1025.93	1149
chr9	20941117	20941393	143	0.34897	7.27146	0.00250689	merged_common_peaks	174.362	136.9
chr9	21031064	21031834	385	-0.10699	8.42018	0.00966105	merged_common_peaks	330.083	355.492
chr9	21183130	21183368	124	0.17146	6.94949	0.0161062	merged_common_peaks	131.163	116.466
chr9	21334915	21335675	390	0.08019	9.00701	0.00826555	merged_common_peaks	528.993	500.392
chr9	21381776	21382083	156	-0.1101	7.00043	0.0205046	merged_common_peaks	123.245	133.018
chr9	21392320	21392584	139	-0.11703	7.22201	0.0181481	merged_common_peaks	143.36	155.474
chr9	21444253	21444550	144	-0.20141	7.17507	0.0117657	merged_common_peaks	134.771	154.962
chr9	21527632	21527931	149	-0.21378	7.50141	0.00768012	merged_common_peaks	168.257	195.131
chr9	21789516	21789974	184	0.13033	7.54095	0.0140253	merged_common_peaks	194.836	178.006
chr9	21802282	21803600	656	-0.23503	9.64983	4.81994e-05	merged_common_peaks	740.479	871.493
chr9	21813063	21813500	144	0.29543	8.04467	0.00100284	merged_common_peaks	292.519	238.353
chr9	21833075	21833682	270	-0.16872	8.19439	0.00580429	merged_common_peaks	276.288	310.565
chr9	21993904	21995561	673	-0.06352	10.3085	0.00436388	merged_common_peaks	1240.52	1296.36
chr9	21995640	21996108	184	-0.04855	9.7699	0.00737824	merged_common_peaks	858.471	887.852
chr9	22008603	22009715	549	0.12505	8.98293	0.00503405	merged_common_peaks	528.388	484.518
chr9	22051035	22051266	112	0.32406	6.94193	0.00522508	merged_common_peaks	137.564	109.889
chr9	25003804	25004005	102	-0.23819	6.92392	0.0112681	merged_common_peaks	111.804	131.874
chr9	26892228	26893002	388	0.13344	9.02532	0.00409755	merged_common_peaks	545.729	497.516
chr9	26946761	26947648	444	0.06565	9.57098	0.00683888	merged_common_peaks	778.096	743.483
chr9	26956210	26956908	349	0.09913	8.73106	0.00834512	merged_common_peaks	439.776	410.573
chr9	27377319	27378415	385	-0.45683	8.40055	2.95275e-06	merged_common_peaks	288.442	395.893
chr9	27384667	27384915	121	-0.52714	7.28954	0.000111342	merged_common_peaks	130.325	187.807
chr9	27529632	27529904	156	-0.40395	7.46115	0.000629846	merged_common_peaks	153.19	202.689
chr9	27572721	27574186	755	-0.11586	10.0757	0.00154972	merged_common_peaks	1036.73	1123.42
chr9	27588310	27588726	194	0.20103	7.15761	0.0117343	merged_common_peaks	153.078	133.167
chr9	27888770	27888986	110	0.36983	6.71366	0.00489247	merged_common_peaks	119.31	92.3311
chr9	29188632	29189485	508	-0.63171	7.97322	1.0448e-07	merged_common_peaks	201.882	312.795
chr9	32384336	32385115	377	0.20433	9.13452	0.000745479	merged_common_peaks	603.28	523.612
chr9	32526114	32526760	325	0.18881	7.73273	0.00770847	merged_common_peaks	227.092	199.235
chr9	32550471	32551454	448	0.11079	9.56651	0.00338211	merged_common_peaks	787.92	729.677
chr9	32552178	32552769	297	0.0291	9.07389	0.0114902	merged_common_peaks	544.369	533.498
chr9	32572317	32572591	134	0.01528	9.20419	0.0114356	merged_common_peaks	592.976	586.729
chr9	32572634	32573458	421	-0.00788	9.22982	0.0114663	merged_common_peaks	598.779	602.059
chr9	32604149	32604781	399	-0.00867	7.55105	0.0205602	merged_common_peaks	186.977	188.104
chr9	32693979	32694283	147	-0.47312	7.01019	0.000712465	merged_common_peaks	109.412	151.876
chr9	33000926	33001963	544	-0.13999	9.10947	0.00321151	merged_common_peaks	526.203	579.821
chr9	33024799	33026127	662	0.13376	9.6675	0.00167799	merged_common_peaks	851.805	776.38
chr9	33044210	33044642	215	0.12848	7.80643	0.0120647	merged_common_peaks	234.05	214.107
chr9	33076362	33076979	318	-0.09427	9.21539	0.00610423	merged_common_peaks	575.334	614.183
chr9	33137740	33138226	244	0.08907	8.38365	0.0114421	merged_common_peaks	344.458	323.835
chr9	33160504	33160770	128	0.24034	8.25418	0.00193229	merged_common_peaks	331.841	280.919
chr9	33166765	33167876	575	-0.09383	10.1963	0.00240699	merged_common_peaks	1135.71	1212.03
chr9	33221169	33221756	305	0.29198	8.37023	0.00052873	merged_common_peaks	366.132	299.049
chr9	33248913	33249819	431	0.15686	9.2045	0.00205256	merged_common_peaks	622.932	558.754
chr9	33264042	33265180	572	0.16003	9.76366	0.000641169	merged_common_peaks	918.843	822.371
chr9	33290033	33291091	518	-0.30841	10.0899	3.14961e-08	merged_common_peaks	979.366	1212.79
chr9	33297291	33297866	310	-0.12985	9.27984	0.0032082	merged_common_peaks	594.245	650.211
chr9	33374908	33375197	164	-0.12937	7.78615	0.0120731	merged_common_peaks	211.054	230.854
chr9	33415475	33415751	134	-0.33049	8.28277	0.000285309	merged_common_peaks	277.727	349.225
chr9	33446341	33446925	294	-0.13324	9.48829	0.00231418	merged_common_peaks	685.812	752.167
chr9	33447143	33447888	412	-0.17556	9.50197	0.000685493	merged_common_peaks	682.266	770.553
chr9	33452870	33453294	213	0.07762	8.78692	0.00968755	merged_common_peaks	453.743	429.975
chr9	33454310	33454681	186	-0.00267	8.62163	0.0142072	merged_common_peaks	393.521	394.249
chr9	33473607	33474231	313	0.23344	8.93865	0.000534748	merged_common_peaks	532.032	452.549
chr9	33523406	33524028	311	-0.34754	7.92176	0.000512454	merged_common_peaks	214.97	273.525
chr9	33623986	33624306	159	0.00504	7.64524	0.0198851	merged_common_peaks	200.542	199.843
chr9	33719992	33720445	214	-0.30904	7.86774	0.00128787	merged_common_peaks	209.851	259.981
chr9	33721983	33722400	217	0.26355	7.76317	0.00305322	merged_common_peaks	238.021	198.28
chr9	33777525	33777729	104	-0.06655	6.7623	0.0255432	merged_common_peaks	106.081	111.089
chr9	33778726	33779105	182	0.25838	7.25204	0.00634434	merged_common_peaks	166.714	139.377
chr9	33795580	33796102	261	-0.13765	8.78453	0.00471451	merged_common_peaks	420.425	462.515
chr9	33816566	33818292	862	-0.00929	9.53717	0.0102918	merged_common_peaks	740.587	745.371
chr9	33837249	33837851	282	0.11661	7.64377	0.0144859	merged_common_peaks	208.236	192.067
chr9	33871577	33872263	304	0.1927	9.20975	0.000835597	merged_common_peaks	633.017	553.869
chr9	34048354	34049669	655	-0.11893	10.2188	0.00109169	merged_common_peaks	1143.54	1241.81
chr9	34074324	34074554	118	-0.1747	7.67204	0.0091952	merged_common_peaks	191.964	216.675
chr9	34097903	34098717	405	-0.27388	9.62726	7.61441e-06	merged_common_peaks	719.235	869.595
chr9	34100126	34100738	243	0.0261	8.65543	0.0136198	merged_common_peaks	406.886	399.591
chr9	34123785	34124081	149	0.01796	8.03236	0.0172871	merged_common_peaks	263.442	260.182
chr9	34126289	34127061	386	0.02046	9.03537	0.0120305	merged_common_peaks	528.442	521
chr9	34171788	34172048	141	-0.19137	7.6796	0.00811383	merged_common_peaks	191.861	219.076
chr9	34178792	34179404	270	0.11845	9.2546	0.00410468	merged_common_peaks	636.415	586.251
chr9	34328908	34329889	445	0.05522	9.91423	0.00636919	merged_common_peaks	983.54	946.606
chr9	34376169	34376672	205	0.00713	10.3203	0.00781345	merged_common_peaks	1281.75	1275.43
chr9	34376699	34377309	311	-0.10186	10.3407	0.00158847	merged_common_peaks	1251.79	1343.37
chr9	34379434	34379706	133	-0.17668	8.63066	0.00332019	merged_common_peaks	372.816	421.386
chr9	34380679	34381034	191	0.00508	8.89784	0.0128858	merged_common_peaks	477.839	476.159
chr9	34458179	34458909	372	-0.10594	9.7226	0.00311294	merged_common_peaks	814.42	876.476
chr9	34522772	34523486	360	0.14713	9.38648	0.00194175	merged_common_peaks	704.299	636.014
chr9	34611957	34612497	268	-0.0817	9.04678	0.0080167	merged_common_peaks	514.109	544.063
chr9	34620230	34620728	274	0.01988	8.89935	0.0125795	merged_common_peaks	480.799	474.219
chr9	34637338	34638259	450	0.05997	9.66617	0.00693404	merged_common_peaks	829.533	795.757
chr9	34646410	34647203	403	-0.17108	9.21858	0.00139693	merged_common_peaks	561.46	632.149
chr9	34665261	34665672	186	0.0156	8.77804	0.0133379	merged_common_peaks	441.369	436.622
chr9	34665957	34666221	123	0.01203	8.67491	0.0138764	merged_common_peaks	410.411	407.003
chr9	34701295	34701768	233	0.21999	8.23194	0.00303304	merged_common_peaks	324.469	278.579
chr9	34899600	34899843	127	0.20127	7.25565	0.011113	merged_common_peaks	163.856	142.519
chr9	34983197	34983497	160	-0.1597	7.68376	0.0109295	merged_common_peaks	194.538	217.31
chr9	34989090	34990008	463	0.01127	9.96678	0.00877375	merged_common_peaks	1004.61	996.789
chr9	35071742	35072969	607	0.02942	10.1962	0.00728462	merged_common_peaks	1185.22	1161.3
chr9	35079496	35080270	415	0.20157	9.2497	0.00059232	merged_common_peaks	652.794	567.672
chr9	35095978	35096765	430	0.02169	9.30758	0.0108534	merged_common_peaks	638.448	628.921
chr9	35103016	35103573	273	-0.06429	8.74806	0.0107806	merged_common_peaks	420.486	439.648
chr9	35111390	35111901	273	0.15281	9.19492	0.00226599	merged_common_peaks	617.941	555.836
chr9	35115769	35116635	434	0.00388	9.98584	0.00884901	merged_common_peaks	1015.36	1012.64
chr9	35116781	35117113	178	0.10773	9.7054	0.00297694	merged_common_peaks	866.626	804.269
chr9	35569294	35569567	132	0.00678	7.85866	0.0184707	merged_common_peaks	232.655	231.564
chr9	35603933	35604875	310	-0.02869	10.2282	0.00729434	merged_common_peaks	1187.61	1211.46
chr9	35604909	35605691	371	0.05839	9.89775	0.00625604	merged_common_peaks	973.438	934.827
chr9	35616911	35617421	250	-0.04578	8.83563	0.0118523	merged_common_peaks	449.675	464.173
chr9	35618301	35618617	155	-0.12261	8.93082	0.0054014	merged_common_peaks	467.724	509.213
chr9	35619344	35620203	426	0.10691	9.44649	0.00405497	merged_common_peaks	724.05	672.334
chr9	35634762	35635051	137	0.01664	7.71984	0.0193172	merged_common_peaks	212.035	209.604
chr9	35646689	35647368	337	0.00094	9.69673	0.00979018	merged_common_peaks	830.134	829.593
chr9	35650648	35651145	294	0.09243	8.96644	0.0073205	merged_common_peaks	516.511	484.457
chr9	35657607	35658981	800	0.03861	10.2393	0.00656466	merged_common_peaks	1225.06	1192.71
chr9	35664932	35665485	274	0.18838	8.90114	0.00173423	merged_common_peaks	510.345	447.874
chr9	35680811	35681029	105	-0.31876	7.73746	0.0014678	merged_common_peaks	191.086	238.334
chr9	35696576	35696859	143	-0.03155	7.76178	0.01879	merged_common_peaks	214.674	219.421
chr9	35731937	35732794	424	-0.07915	10.3853	0.00277255	merged_common_peaks	1301.26	1374.65
chr9	35748801	35749807	511	-0.00961	9.56919	0.0101505	merged_common_peaks	757.124	762.184
chr9	35756600	35757680	541	0.23079	9.42388	0.000132993	merged_common_peaks	744.06	634.064
chr9	35812072	35812392	159	-0.16069	8.81067	0.00331773	merged_common_peaks	424.707	474.747
chr9	35814520	35815652	567	0.03285	10.1382	0.00723248	merged_common_peaks	1139.88	1114.22
chr9	35828984	35829680	308	0.14738	9.07625	0.00299603	merged_common_peaks	568.076	512.909
chr9	35848171	35848440	141	-0.0051	7.46563	0.0211886	merged_common_peaks	176.446	177.07
chr9	36008835	36009255	167	-0.07612	7.58168	0.0178671	merged_common_peaks	186.576	196.685
chr9	36036657	36037396	346	-0.14316	8.43661	0.0065879	merged_common_peaks	329.705	364.1
chr9	36103047	36103289	130	0.12906	7.04141	0.0186922	merged_common_peaks	137.753	125.965
chr9	36136455	36136893	208	-0.57639	8.14162	1.98287e-07	merged_common_peaks	231.269	344.848
chr9	36151722	36152181	257	0.03398	8.16102	0.0159627	merged_common_peaks	289.619	282.877
chr9	36166537	36166804	145	-0.03374	8.15786	0.0159882	merged_common_peaks	282.281	288.961
chr9	36190497	36191605	553	-0.08713	9.78814	0.00428864	merged_common_peaks	857.846	911.251
chr9	36257830	36258695	434	0.00911	9.53727	0.0102918	merged_common_peaks	745.376	740.684
chr9	36400169	36401424	611	0.09961	9.8523	0.00306658	merged_common_peaks	956.821	892.987
chr9	36470996	36471252	129	0.48497	7.13579	0.000487849	merged_common_peaks	166.373	118.875
chr9	36486842	36488165	656	0.04662	10.278	0.00580058	merged_common_peaks	1261.85	1221.73
chr9	36572611	36573240	296	0.03488	8.33916	0.0149122	merged_common_peaks	327.784	319.954
chr9	36765753	36766383	320	0.15917	9.59915	0.00093708	merged_common_peaks	819.577	733.964
chr9	36855538	36855812	127	-0.09515	7.87108	0.0144918	merged_common_peaks	226.522	241.965
chr9	36873322	36873617	149	-0.2255	8.10798	0.00319068	merged_common_peaks	255.155	298.323
chr9	36993851	36994541	342	0.16373	9.2127	0.0017525	merged_common_peaks	627.976	560.603
chr9	36995943	36996345	207	0.00549	8.39561	0.015361	merged_common_peaks	337.409	336.128
chr9	37004586	37004813	117	0.23972	8.06039	0.00283391	merged_common_peaks	290.069	245.662
chr9	37027437	37027998	302	0.1536	9.84946	0.000690358	merged_common_peaks	972.976	874.709
chr9	37029288	37029520	118	-0.02736	9.01957	0.011798	merged_common_peaks	514.095	523.937
chr9	37034260	37034957	349	0.11362	9.61447	0.00307785	merged_common_peaks	815.352	753.603
chr9	37036911	37037147	118	0.14843	9.44844	0.00167465	merged_common_peaks	735.537	663.625
chr9	37037253	37037555	142	0.12697	9.48459	0.00264263	merged_common_peaks	748.612	685.544
chr9	37065986	37066593	300	0.30805	8.62249	0.000148394	merged_common_peaks	438.525	354.211
chr9	37074832	37075265	188	0.21476	8.52799	0.00190446	merged_common_peaks	397.654	342.654
chr9	37079460	37080454	499	0.07798	9.25981	0.00730816	merged_common_peaks	629.822	596.683
chr9	37120028	37121077	506	0.06218	9.46066	0.00772159	merged_common_peaks	719.949	689.578
chr9	37163220	37163603	196	0.05021	7.77668	0.017999	merged_common_peaks	223.137	215.505
chr9	37187293	37187599	162	0.26746	8.08804	0.00158332	merged_common_peaks	298.538	248.02
chr9	37187703	37188027	155	0.26515	8.08676	0.00173094	merged_common_peaks	298.034	247.998
chr9	37197089	37197631	271	0.2989	8.81304	0.000111134	merged_common_peaks	498.86	405.509
chr9	37198839	37199200	194	0.25379	8.23975	0.00160188	merged_common_peaks	330.074	276.83
chr9	37293709	37293989	139	0.35579	8.25457	0.000165383	merged_common_peaks	345.482	269.974
chr9	37294068	37294418	175	0.38503	8.27083	6.29586e-05	merged_common_peaks	352.956	270.281
chr9	37302336	37302661	160	0.21567	8.19073	0.00316174	merged_common_peaks	314.86	271.14
chr9	37324216	37325007	400	0.15594	7.89605	0.00949221	merged_common_peaks	251.431	225.671
chr9	37364797	37365051	128	0.09011	7.65924	0.0160883	merged_common_peaks	208.557	195.929
chr9	37369575	37370024	245	0.11868	8.91332	0.00584165	merged_common_peaks	502.389	462.715
chr9	37370995	37371700	334	0.03737	9.76714	0.00820977	merged_common_peaks	882.728	860.156
chr9	37374857	37375239	190	-0.0663	9.14905	0.00879042	merged_common_peaks	554.829	580.922
chr9	37382617	37382986	182	0.1315	8.32418	0.00818011	merged_common_peaks	335.444	306.221
chr9	37383047	37383258	104	0.20083	8.2988	0.00343329	merged_common_peaks	337.61	293.738
chr9	37390810	37391092	139	0.03576	8.01896	0.0166976	merged_common_peaks	262.621	256.192
chr9	37402814	37403520	422	0.12427	8.80176	0.00569907	merged_common_peaks	465.906	427.454
chr9	37408803	37409701	489	-0.18623	10.7432	5.54811e-06	merged_common_peaks	1606.95	1828.36
chr9	37411287	37411680	200	-0.1397	9.55935	0.00176027	merged_common_peaks	718.827	791.914
chr9	37422202	37422956	379	0.02364	9.45602	0.0101931	merged_common_peaks	708.115	696.606
chr9	37464693	37466260	727	0.00667	10.5379	0.00725602	merged_common_peaks	1490.14	1483.27
chr9	37485461	37486319	466	0.06518	9.57522	0.00699293	merged_common_peaks	780.259	745.792
chr9	37565649	37566221	230	0.08768	8.31727	0.0115446	merged_common_peaks	328.81	309.422
chr9	37575603	37576693	541	0.10956	9.03137	0.00574565	merged_common_peaks	543.505	503.759
chr9	37592132	37592938	419	0.02504	8.50445	0.0144391	merged_common_peaks	366.322	360.019
chr9	37650563	37651299	345	-0.01022	8.68175	0.013843	merged_common_peaks	409.194	412.103
chr9	37753594	37754147	272	0.18228	8.41632	0.00395584	merged_common_peaks	363.916	320.722
chr9	37784529	37785412	417	0.10402	9.35075	0.00474115	merged_common_peaks	676.882	629.796
chr9	37785431	37785801	190	0.11572	9.31881	0.00403667	merged_common_peaks	664.751	613.513
chr9	37800470	37801577	554	-0.08198	9.18725	0.00732478	merged_common_peaks	566.629	599.759
chr9	37903614	37904502	448	0.06622	9.7371	0.006185	merged_common_peaks	873.225	834.05
chr9	38069053	38069728	327	-0.0325	8.8413	0.0124664	merged_common_peaks	453.529	463.861
chr9	38227089	38227395	140	-0.24846	7.55119	0.00527846	merged_common_peaks	172.083	204.424
chr9	38241961	38242833	451	-0.7892	8.46613	4.78484e-14	merged_common_peaks	269.013	464.885
chr9	39464208	39464693	235	0.0741	7.25822	0.0205315	merged_common_peaks	157.071	149.207
chr9	41609255	41609689	211	0.17504	7.23104	0.0126336	merged_common_peaks	159.627	141.388
chr9	41936419	41937010	280	-0.39421	8.38386	2.85142e-05	merged_common_peaks	291.379	382.937
chr9	41954073	41955242	589	-0.15038	9.70174	0.00100941	merged_common_peaks	790.461	877.302
chr9	42018755	42019925	575	-0.16676	9.63972	0.000706304	merged_common_peaks	752.913	845.171
chr9	42250892	42251805	391	-0.26012	9.28622	7.55702e-05	merged_common_peaks	570.53	683.255
chr9	42253485	42253883	196	-0.20147	9.35686	0.000439257	merged_common_peaks	611.465	703.104
chr9	42253951	42254325	216	-0.1908	9.39303	0.000574428	merged_common_peaks	629.311	718.294
chr9	42276054	42276532	268	-0.71271	8.61672	5.72816e-13	merged_common_peaks	306.632	502.533
chr9	42367931	42368270	185	-0.34188	8.3197	0.000176691	merged_common_peaks	283.806	359.697
chr9	42368471	42368765	139	-0.2407	8.11215	0.0025253	merged_common_peaks	254.549	300.766
chr9	42415911	42416201	146	-0.74797	9.72728	1.95644e-27	merged_common_peaks	654.067	1098.46
chr9	42837685	42838016	194	0.24308	7.14336	0.00859972	merged_common_peaks	153.799	129.951
chr9	42845640	42845914	132	-0.24665	8.56547	0.000900767	merged_common_peaks	347.807	412.656
chr9	42856940	42857308	195	-0.40786	8.25719	4.00211e-05	merged_common_peaks	265.627	352.412
chr9	42997398	42997743	214	-0.43322	7.71652	0.000180254	merged_common_peaks	181.008	244.405
chr9	43133548	43134157	305	-0.34859	9.21402	1.95488e-06	merged_common_peaks	526.294	670.138
chr9	43134285	43134888	371	-0.39769	9.03595	5.85776e-07	merged_common_peaks	457.334	602.491
chr9	44227425	44227766	182	-0.35067	7.41783	0.00165682	merged_common_peaks	151.429	193.095
chr9	44245188	44245562	195	0.16693	7.82782	0.00840066	merged_common_peaks	240.732	214.429
chr9	44401690	44402713	511	-0.18639	9.13054	0.00111015	merged_common_peaks	525.426	597.889
chr9	44989868	44990370	253	-0.16041	9.60495	0.000943878	merged_common_peaks	736.604	823.232
chr9	44992284	44993603	658	-1.16003	12.0115	7.12458e-218	merged_common_peaks	2762.03	6172.1
chr9	44996819	44997178	182	-0.81461	8.79602	5.97409e-18	merged_common_peaks	335.162	589.491
chr9	45363422	45364207	396	-0.70256	8.27747	1.50681e-10	merged_common_peaks	243.232	395.834
chr9	45415066	45415755	392	-0.22525	8.46976	0.00178374	merged_common_peaks	327.905	383.315
chr9	45424084	45424348	112	-0.25434	8.04825	0.00216437	merged_common_peaks	242.372	289.099
chr9	45726886	45727511	315	-0.18569	9.00225	0.00149603	merged_common_peaks	480.837	546.885
chr9	45728289	45728584	141	-0.73498	9.99908	1.2805e-31	merged_common_peaks	793.227	1320.23
chr9	45728940	45729603	333	-0.69319	9.89937	1.12972e-26	merged_common_peaks	751.055	1214.35
chr9	46069330	46069602	132	-0.55369	7.62525	1.4708e-05	merged_common_peaks	162.963	239.204
chr9	46112830	46113446	287	-0.14604	8.46241	0.00599971	merged_common_peaks	335.319	371.04
chr9	46388276	46388514	123	-0.75781	8.19367	2.54166e-11	merged_common_peaks	225.153	380.717
chr9	46390777	46391189	243	-0.14457	8.14536	0.00798495	merged_common_peaks	269.301	297.685
chr9	46391237	46391493	121	-0.13246	8.06845	0.00962428	merged_common_peaks	256.394	281.049
chr9	46426392	46426978	375	-0.36719	7.66664	0.000727431	merged_common_peaks	178.904	230.758
chr9	46435941	46436357	203	-0.08513	7.55052	0.0175273	merged_common_peaks	182.02	193.084
chr9	46578605	46578901	166	-0.1978	7.19527	0.0117952	merged_common_peaks	136.842	156.951
chr9	46687134	46688305	579	-0.20872	9.6538	0.000143123	merged_common_peaks	749.321	865.962
chr9	46776667	46776999	164	-0.24684	7.37548	0.00619306	merged_common_peaks	152.436	180.881
chr9	46797155	46797456	167	-0.33086	7.5018	0.00208948	merged_common_peaks	161.61	203.267
chr9	46843477	46844652	576	-0.11143	9.18575	0.00490274	merged_common_peaks	560.292	605.283
chr9	46871953	46872381	175	-0.30448	7.51647	0.00292703	merged_common_peaks	164.761	203.475
chr9	47162981	47163217	108	-0.42241	7.8104	0.000153429	merged_common_peaks	193.904	259.863
chr9	66455138	66456703	672	-0.97697	10.7765	2.72898e-90	merged_common_peaks	1250.26	2460.93
chr9	66457086	66457643	292	-0.77185	10.9413	5.81095e-64	merged_common_peaks	1504.78	2569.35
chr9	66457864	66458696	418	-0.64859	11.2834	1.16628e-57	merged_common_peaks	1990.75	3120.77
chr9	66465024	66465306	143	-0.71551	9.20707	1.96501e-18	merged_common_peaks	461.221	757.355
chr9	66470912	66471433	253	-0.77816	9.61354	1.68138e-27	merged_common_peaks	598.19	1025.86
chr9	66472307	66472663	184	-0.76495	9.26259	1.8141e-21	merged_common_peaks	471.174	800.671
chr9	66493063	66494816	873	-0.35162	10.5743	1.13375e-12	merged_common_peaks	1349.77	1722.3
chr9	66500527	66501001	288	-0.89914	8.41662	5.08841e-17	merged_common_peaks	250.219	466.648
chr9	66553028	66553323	156	-0.1245	9.19857	0.00402018	merged_common_peaks	562.738	613.458
chr9	66553350	66554230	551	-0.18269	9.225	0.001038	merged_common_peaks	561.7	637.528
chr9	66571405	66571739	164	-0.36293	8.51774	4.1854e-05	merged_common_peaks	323.198	415.644
chr9	66699771	66700417	348	0.0544	8.1589	0.0150129	merged_common_peaks	291.247	280.469
chr9	66708029	66708389	177	0.02372	8.44655	0.014711	merged_common_peaks	351.751	346.015
chr9	67010641	67011036	201	0.64289	7.7379	4.8337e-07	merged_common_peaks	266.75	170.834
chr9	67018132	67018625	357	-0.06072	8.67831	0.0116842	merged_common_peaks	401.137	418.38
chr9	67018644	67019244	197	-0.07657	8.76623	0.00997765	merged_common_peaks	424.007	447.119
chr9	67029935	67030308	188	-0.47178	8.40969	1.93754e-06	merged_common_peaks	288.775	400.478
chr9	67301268	67301913	319	0.02946	8.93142	0.0121296	merged_common_peaks	493.241	483.271
chr9	67309232	67309729	273	0.23526	8.23769	0.00223134	merged_common_peaks	327.493	278.216
chr9	67338571	67339083	258	-0.42803	9.43557	2.67003e-09	merged_common_peaks	596.987	803.183
chr9	67339580	67340256	429	-0.63681	9.57933	7.52797e-19	merged_common_peaks	613.502	953.927
chr9	67787200	67787567	179	-0.77702	9.01191	5.8994e-19	merged_common_peaks	394.368	675.785
chr9	67793845	67794352	259	-0.30397	9.73964	6.91064e-07	merged_common_peaks	769.435	949.895
chr9	67925680	67926724	565	-0.28588	8.17034	0.00100235	merged_common_peaks	260.908	318.088
chr9	67974228	67974617	229	-0.42593	8.40991	8.93225e-06	merged_common_peaks	293.445	394.225
chr9	68315749	68316125	223	-0.26175	7.7411	0.0032755	merged_common_peaks	195.392	234.261
chr9	68377197	68377890	365	-0.26191	8.87367	0.000256038	merged_common_peaks	428.37	513.644
chr9	68380297	68380762	246	-0.80717	8.66834	2.53059e-16	merged_common_peaks	307.567	538.173
chr9	68395059	68395403	200	-0.64716	9.08652	1.56424e-14	merged_common_peaks	434.418	680.334
chr9	68395495	68395808	144	-0.62497	9.2379	5.3153e-15	merged_common_peaks	486.203	749.812
chr9	68439133	68439738	253	-0.79173	8.29231	9.36766e-13	merged_common_peaks	238.269	412.478
chr9	68447450	68447910	228	-0.87355	8.25236	1.01871e-14	merged_common_peaks	225.281	412.753
chr9	68455043	68455576	267	-0.44849	9.16697	1.16657e-08	merged_common_peaks	492.072	671.487
chr9	68455595	68455871	148	-0.43815	9.17272	1.95534e-08	merged_common_peaks	495.81	671.757
chr9	68463671	68464001	175	-0.57477	8.26113	8.32807e-08	merged_common_peaks	251.383	374.42
chr9	68468942	68469221	133	-0.74359	8.21154	4.14669e-11	merged_common_peaks	229.086	383.567
chr9	68472581	68473001	179	-0.81652	8.75267	1.51285e-17	merged_common_peaks	325.026	572.42
chr9	68474116	68474324	106	-0.64164	8.28602	3.19208e-09	merged_common_peaks	249.899	389.867
chr9	68484505	68484713	101	-0.82392	8.39598	1.81815e-14	merged_common_peaks	253.18	448.182
chr9	68501195	68501798	340	-0.89278	8.76461	9.69606e-21	merged_common_peaks	319.179	592.635
chr9	68503221	68503620	219	-0.61446	8.08489	6.95227e-08	merged_common_peaks	219.437	335.954
chr9	68512645	68512858	116	-0.49773	7.35828	0.000164696	merged_common_peaks	138.085	194.975
chr9	68668880	68669173	147	-0.55585	8.14423	4.3534e-07	merged_common_peaks	233.342	343.021
chr9	68673591	68673837	121	-0.50586	8.45315	2.93628e-07	merged_common_peaks	294.112	417.63
chr9	68692089	68692379	135	-0.63454	8.47177	5.74958e-10	merged_common_peaks	284.937	442.349
chr9	68709273	68710005	496	-0.65137	8.69392	8.59133e-12	merged_common_peaks	330.438	519.005
chr9	68725848	68726979	601	-0.32084	10.5878	3.90963e-11	merged_common_peaks	1377.04	1720
chr9	68732792	68733052	127	-0.77079	8.57346	2.32775e-14	merged_common_peaks	291.644	497.604
chr9	68733073	68733517	171	-0.78183	8.59225	6.58784e-15	merged_common_peaks	294.339	506.06
chr9	69007214	69007652	171	-0.63748	8.20778	8.43692e-09	merged_common_peaks	237.049	368.755
chr9	69008961	69009327	173	-0.69393	8.20098	6.49875e-10	merged_common_peaks	231.363	374.272
chr9	69043692	69043939	124	-0.6241	8.24184	1.16173e-08	merged_common_peaks	243.84	375.818
chr9	69048214	69048524	153	-0.74894	8.79164	1.71654e-15	merged_common_peaks	341.838	574.479
chr9	69048763	69049102	163	-0.67902	8.85519	9.6189e-14	merged_common_peaks	365.995	585.977
chr9	69056865	69057135	124	-0.51207	8.31226	6.47196e-07	merged_common_peaks	266.174	379.589
chr9	69064802	69066011	666	-0.31139	10.4406	7.53225e-10	merged_common_peaks	1247.57	1548.11
chr9	69072075	69072438	146	-0.76205	8.1198	7.66208e-11	merged_common_peaks	213.601	362.246
chr9	69073426	69073726	143	-0.6984	8.26424	2.06567e-10	merged_common_peaks	241.36	391.655
chr9	69081457	69081964	230	-0.45156	7.78275	7.68805e-05	merged_common_peaks	188.311	257.518
chr9	69084335	69084599	147	-0.56546	7.42049	3.36404e-05	merged_common_peaks	140.825	208.401
chr9	69261800	69262916	622	-0.19325	10.2499	3.48946e-05	merged_common_peaks	1138.77	1302
chr9	69267881	69268454	392	-0.13001	8.05092	0.0105237	merged_common_peaks	253.513	277.419
chr9	69381259	69381982	386	-0.30733	9.67591	8.80921e-07	merged_common_peaks	735.328	909.907
chr9	69498503	69498805	157	-0.58545	7.51963	1.10452e-05	merged_common_peaks	149.801	224.778
chr9	69511642	69512275	387	-0.73448	7.55797	1.02673e-07	merged_common_peaks	146.092	243.067
chr9	69652178	69652410	112	-0.45378	8.39443	3.9546e-06	merged_common_peaks	287.524	393.8
chr9	69663152	69663933	219	-0.09222	8.38431	0.0110939	merged_common_peaks	323.63	344.992
chr9	69671331	69671681	182	0.54952	7.72011	8.93909e-06	merged_common_peaks	255.091	174.29
chr9	69779150	69779409	128	-0.50337	7.96606	8.4606e-06	merged_common_peaks	210.019	297.706
chr9	69801250	69801988	412	-0.74324	8.51159	4.64322e-13	merged_common_peaks	282.082	472.186
chr9	69882898	69883402	268	0.10006	8.3826	0.0100313	merged_common_peaks	345.521	322.369
chr9	69890822	69891382	382	0.21767	8.34684	0.00248506	merged_common_peaks	351.085	301.916
chr9	70122416	70122686	156	-0.49026	7.30625	0.000238254	merged_common_peaks	133.539	187.582
chr9	70151104	70151506	162	-0.0014	8.07001	0.0171916	merged_common_peaks	268.599	268.86
chr9	70166654	70166999	175	-0.8166	8.02552	1.31168e-11	merged_common_peaks	196.341	345.806
chr9	70340664	70340921	118	-0.30973	7.30435	0.00363879	merged_common_peaks	141.974	175.974
chr9	70417458	70417685	108	-0.69544	8.05995	3.21438e-09	merged_common_peaks	209.707	339.595
chr9	70417746	70418136	152	-0.67841	7.98746	1.61981e-08	merged_common_peaks	200.611	321.052
chr9	70489542	70490495	504	-0.1148	9.79131	0.00238105	merged_common_peaks	851.528	922.056
chr9	70495596	70496408	394	-0.07981	8.83036	0.00937995	merged_common_peaks	442.783	467.968
chr9	70645972	70646834	435	-0.27638	9.55972	9.95787e-06	merged_common_peaks	685.746	830.542
chr9	70648342	70648749	179	-0.2832	9.34624	2.09059e-05	merged_common_peaks	590.028	718
chr9	70648879	70649175	159	-0.29537	9.49586	5.50389e-06	merged_common_peaks	651.75	799.827
chr9	70671460	70671985	244	-0.58128	8.46413	9.56625e-09	merged_common_peaks	288.713	431.965
chr9	70856487	70857607	509	-0.12363	10.2204	0.000924469	merged_common_peaks	1142.96	1245.22
chr9	71161438	71161992	285	-0.0205	8.14939	0.0164983	merged_common_peaks	281.92	285.954
chr9	71183016	71183280	123	-0.22396	7.43518	0.0075005	merged_common_peaks	160.141	187.034
chr9	71193091	71193499	203	0.07806	8.07731	0.0143164	merged_common_peaks	277.499	262.884
chr9	71199395	71199686	140	0.24314	7.67946	0.00443919	merged_common_peaks	223.02	188.431
chr9	71253939	71254528	291	0.28673	8.79448	0.000173568	merged_common_peaks	490.41	402.018
chr9	71255303	71256041	374	-0.12559	9.58402	0.00236325	merged_common_peaks	734.809	801.642
chr9	71300742	71301077	156	0.08735	7.48405	0.0177854	merged_common_peaks	184.532	173.69
chr9	71319639	71320731	515	0.19781	9.5373	0.000314656	merged_common_peaks	795.769	693.809
chr9	71394458	71395509	517	0.0599	9.06348	0.00972698	merged_common_peaks	546.255	524.039
chr9	71417471	71417939	232	0.12755	7.78853	0.0126141	merged_common_peaks	231.089	211.535
chr9	71534614	71534924	146	0.00585	7.18159	0.0234065	merged_common_peaks	145.464	144.875
chr9	71556738	71557293	337	0.35893	7.9346	0.000411575	merged_common_peaks	277.062	216.037
chr9	71614591	71614879	140	0.05265	7.68994	0.0184914	merged_common_peaks	210.294	202.758
chr9	71650526	71651339	351	0.02905	9.26254	0.0107344	merged_common_peaks	620.404	608.037
chr9	71736032	71737365	754	-0.05159	10.002	0.00630951	merged_common_peaks	1007.24	1043.91
chr9	71737682	71738004	168	0.08663	9.49105	0.00536869	merged_common_peaks	741.532	698.315
chr9	71770288	71770752	231	0.14586	8.26561	0.00737535	merged_common_peaks	323.706	292.579
chr9	71788584	71789587	468	0.14934	8.82681	0.00392785	merged_common_peaks	478.203	431.178
chr9	71805513	71805796	142	0.16959	8.19842	0.00581497	merged_common_peaks	311.527	276.978
chr9	71807902	71808119	110	0.1901	7.63431	0.00856125	merged_common_peaks	212.212	186.013
chr9	72374321	72375167	440	0.36042	9.00217	4.43914e-06	merged_common_peaks	580.994	452.558
chr9	72873309	72874382	554	0.25337	9.30995	8.11141e-05	merged_common_peaks	692.963	581.351
chr9	73033730	73034170	205	-0.28222	8.39916	0.000616404	merged_common_peaks	306.14	372.287
chr9	73035062	73035378	149	-0.17629	8.32408	0.004532	merged_common_peaks	301.483	340.669
chr9	74383329	74384689	675	-0.04246	9.73651	0.00804021	merged_common_peaks	840.603	865.71
chr9	74410130	74410745	346	0.10773	8.58674	0.00832875	merged_common_peaks	399.1	370.383
chr9	74421788	74422221	179	0.13058	7.25585	0.0165582	merged_common_peaks	159.913	146.074
chr9	74501389	74501683	149	0.59222	7.54638	6.854e-06	merged_common_peaks	229.522	152.247
chr9	74512587	74512836	122	0.24586	7.66532	0.00439614	merged_common_peaks	221.053	186.417
chr9	74513681	74514044	204	0.12123	7.55618	0.0146396	merged_common_peaks	196.283	180.464
chr9	74515476	74516072	431	0.29511	7.86061	0.00173515	merged_common_peaks	257.453	209.827
chr9	74525440	74526631	601	-0.04676	10.3124	0.00568465	merged_common_peaks	1251.09	1292.3
chr9	74639993	74640375	147	-0.14267	7.27928	0.0157588	merged_common_peaks	147.845	163.213
chr9	74979211	74980802	715	0.15471	9.99653	0.000458362	merged_common_peaks	1077.81	968.209
chr9	75454970	75456208	621	-0.70638	8.39275	2.89519e-11	merged_common_peaks	263.117	429.329
chr9	75456239	75457051	469	-0.68193	8.01329	1.01558e-08	merged_common_peaks	203.986	327.251
chr9	75465871	75466430	299	-0.50587	7.64265	4.667e-05	merged_common_peaks	167.697	238.127
chr9	77385870	77386172	151	-0.04425	7.3983	0.0209272	merged_common_peaks	166.131	171.305
chr9	77566718	77566996	128	-0.21638	9.63291	0.00011717	merged_common_peaks	736.591	855.782
chr9	77567099	77568127	502	-0.21135	9.91809	5.00163e-05	merged_common_peaks	899.148	1041.01
chr9	77568146	77568357	108	-0.21175	9.64431	0.000139822	merged_common_peaks	743.627	861.188
chr9	77642502	77643895	639	-0.13573	10.4429	0.000347698	merged_common_peaks	1328.01	1459.01
chr9	77668844	77669125	140	0.10779	7.5325	0.0159136	merged_common_peaks	192.191	178.355
chr9	77686671	77686955	150	0.22906	7.0229	0.0106238	merged_common_peaks	140.793	120.123
chr9	77702701	77703839	577	-0.18333	10.2412	6.09661e-05	merged_common_peaks	1135.81	1289.71
chr9	78678734	78679807	565	-0.64765	8.00456	4.46776e-08	merged_common_peaks	205.178	321.435
chr9	78984421	78984903	241	0.1581	8.39321	0.00556493	merged_common_peaks	355.144	318.282
chr9	78986307	78986595	138	0.06702	8.03634	0.015166	merged_common_peaks	268.7	256.503
chr9	79008724	79010097	614	0.21738	9.63609	0.000109517	merged_common_peaks	857.968	737.961
chr9	79073854	79074604	369	-0.08934	9.68576	0.004464	merged_common_peaks	798.468	849.476
chr9	79078190	79078456	137	-0.0368	8.48938	0.0140593	merged_common_peaks	354.829	363.996
chr9	79086833	79087629	419	-0.00238	9.10125	0.0120258	merged_common_peaks	548.771	549.677
chr9	79192524	79192821	139	-0.01672	7.66937	0.0195459	merged_common_peaks	202.392	204.751
chr9	79239623	79239860	113	0.21119	7.39997	0.00862905	merged_common_peaks	181.719	156.973
chr9	79241989	79242385	160	0.25475	7.67419	0.00406115	merged_common_peaks	223.103	186.99
chr9	79258722	79258964	121	-0.0271	7.40363	0.0213669	merged_common_peaks	167.74	170.92
chr9	79791833	79792903	541	-0.1092	10.2086	0.00148263	merged_common_peaks	1139.32	1228.91
chr9	79792979	79793398	230	-0.03523	9.82166	0.00820305	merged_common_peaks	893.947	916.045
chr9	80072999	80073223	115	-0.10454	7.08057	0.0208616	merged_common_peaks	130.536	140.346
chr9	80376222	80377460	547	-1.01056	8.76071	1.1594e-25	merged_common_peaks	305.585	615.66
chr9	80825647	80826258	325	0.40892	7.74416	0.000259703	merged_common_peaks	247.043	186.07
chr9	80850612	80851540	476	-0.14781	9.35827	0.0019968	merged_common_peaks	623.552	690.824
chr9	80911618	80912868	617	-0.21628	10.2843	7.31202e-06	merged_common_peaks	1156.98	1344.1
chr9	82186196	82186976	390	-0.16427	10.5022	6.82104e-05	merged_common_peaks	1370.06	1535.29
chr9	82187326	82187779	249	-0.09132	10.202	0.00249226	merged_common_peaks	1141.22	1215.79
chr9	82188026	82188392	214	0.11377	8.8471	0.00650803	merged_common_peaks	479.034	442.709
chr9	82208034	82208318	135	0.07791	7.29809	0.0197579	merged_common_peaks	161.685	153.185
chr9	82483481	82484027	266	0.60956	8.074	9.75786e-08	merged_common_peaks	332.862	218.157
chr9	82498047	82498293	113	0.19554	7.21709	0.0118229	merged_common_peaks	159.218	139.037
chr9	83180526	83180758	113	0.04138	7.28244	0.021716	merged_common_peaks	157.929	153.463
chr9	84325324	84326203	382	-0.75045	8.56423	1.16023e-13	merged_common_peaks	291.834	490.958
chr9	84442867	84443205	180	0.38335	7.44448	0.00105189	merged_common_peaks	198.935	152.515
chr9	84716464	84717160	233	0.7199	7.93289	3.71363e-09	merged_common_peaks	313.613	190.407
chr9	84742940	84743575	315	0.92175	8.5974	8.8124e-20	merged_common_peaks	533.105	281.409
chr9	84799356	84800050	337	0.87672	8.19819	3.05824e-14	merged_common_peaks	397.979	216.741
chr9	86237692	86238612	449	-0.06453	9.16675	0.00876843	merged_common_peaks	562.023	587.732
chr9	86264122	86264332	104	-0.22949	7.45128	0.00754726	merged_common_peaks	161.628	189.496
chr9	86314321	86314880	282	-0.42945	8.24084	2.12639e-05	merged_common_peaks	260.676	351.058
chr9	86322051	86323745	1224	-0.00461	9.63554	0.00997193	merged_common_peaks	794.132	796.674
chr9	86418488	86419804	668	-0.57539	8.27502	7.78873e-08	merged_common_peaks	253.761	378.124
chr9	86432076	86433185	560	0.18	9.62213	0.000450575	merged_common_peaks	838.769	740.384
chr9	86535621	86536661	522	0.01246	9.67642	0.00971233	merged_common_peaks	821.804	814.737
chr9	86594380	86596147	880	0.08599	10.0518	0.00330112	merged_common_peaks	1093.56	1030.28
chr9	88355937	88357404	796	0.21728	9.90622	3.85413e-05	merged_common_peaks	1034.6	889.95
chr9	88419919	88420868	476	0.31799	9.06346	1.87013e-05	merged_common_peaks	597.359	479.194
chr9	88555616	88556618	499	0.01159	9.88906	0.00900757	merged_common_peaks	952.025	944.407
chr9	88896726	88898111	693	-0.04605	9.90877	0.00708596	merged_common_peaks	946.032	976.716
chr9	88965407	88965619	97	-0.25528	7.93441	0.00274182	merged_common_peaks	223.909	267.251
chr9	88968844	88969835	505	0.16663	9.61923	0.000725402	merged_common_peaks	833.215	742.329
chr9	90373026	90374279	466	-0.71612	8.9676	5.3704e-16	merged_common_peaks	390.598	641.658
chr9	90566081	90566429	166	0.04813	7.5671	0.0195081	merged_common_peaks	192.827	186.5
chr9	90588899	90589919	539	0.02026	8.86031	0.0127451	merged_common_peaks	468.024	461.498
chr9	90859415	90859830	214	-0.61628	7.86509	3.91e-07	merged_common_peaks	188.308	288.661
chr9	91002878	91004224	677	0.20019	9.7271	0.000172116	merged_common_peaks	908.407	790.71
chr9	91240692	91241309	293	-0.4275	7.72571	0.000214975	merged_common_peaks	182.526	245.48
chr9	91536954	91537435	247	-0.08627	9.1835	0.0069098	merged_common_peaks	564.318	599.093
chr9	91542487	91542818	161	0.16583	8.00697	0.00777487	merged_common_peaks	272.457	242.872
chr9	91919599	91920009	215	0.12766	7.90327	0.0115066	merged_common_peaks	250.228	229.037
chr9	91925169	91926552	690	0.02173	10.3995	0.00712677	merged_common_peaks	1360.96	1340.61
chr9	91933001	91934012	504	-0.07911	9.81301	0.00469622	merged_common_peaks	875.192	924.523
chr9	91986741	91986995	130	-0.59508	8.89916	1.71202e-11	merged_common_peaks	388.459	586.79
chr9	92015356	92016138	432	0.3505	8.4002	0.000108452	merged_common_peaks	381.476	299.197
chr9	92020782	92021266	198	0.21234	8.56261	0.00183197	merged_common_peaks	406.97	351.271
chr9	92033815	92034183	196	0.05745	8.30788	0.01414	merged_common_peaks	323.272	310.652
chr9	92041460	92041945	235	0.08688	9.1151	0.0073329	merged_common_peaks	571.472	538.074
chr9	92044188	92044517	164	0.08758	8.75135	0.00918143	merged_common_peaks	444.223	418.058
chr9	92052095	92052696	300	0.25536	9.22232	0.000106428	merged_common_peaks	652.575	546.713
chr9	92057519	92057899	189	-0.13793	8.55236	0.00614864	merged_common_peaks	357.896	393.802
chr9	92098875	92099326	225	-0.05131	8.49406	0.0132118	merged_common_peaks	354.196	367.02
chr9	92137154	92137764	273	0.16771	8.41544	0.00473947	merged_common_peaks	361.862	322.149
chr9	92156718	92156996	136	0.08555	8.88449	0.00857141	merged_common_peaks	486.827	458.798
chr9	92157462	92157960	226	0.04371	8.90754	0.0114458	merged_common_peaks	487.546	472.996
chr9	92164020	92164306	153	0.07474	7.62429	0.0176973	merged_common_peaks	202.483	192.261
chr9	92286415	92286728	156	-0.56327	7.79905	3.57238e-06	merged_common_peaks	183.218	270.725
chr9	92444624	92445417	343	-0.27521	8.40926	0.000692179	merged_common_peaks	309.041	373.992
chr9	92864638	92864876	124	-0.08745	7.57908	0.0174018	merged_common_peaks	185.51	197.103
chr9	93536711	93537372	383	0.25751	8.6098	0.000625707	merged_common_peaks	427.137	357.313
chr9	93558123	93558321	97	-0.12714	7.54959	0.0140167	merged_common_peaks	179.274	195.79
chr9	93563535	93564541	526	0.24695	8.99156	0.000306293	merged_common_peaks	554.497	467.261
chr9	93575706	93576252	230	-0.16307	8.25528	0.00627551	merged_common_peaks	288.764	323.319
chr9	93577696	93577939	110	0.25036	7.58302	0.00494909	merged_common_peaks	209.122	175.806
chr9	93589474	93590049	234	0.08351	8.42517	0.011373	merged_common_peaks	353.833	333.933
chr9	93593093	93593685	344	0.01151	8.48826	0.0147802	merged_common_peaks	360.54	357.675
chr9	93642864	93643398	267	0.3124	9.40795	3.94681e-06	merged_common_peaks	757	609.613
chr9	93643832	93644360	264	0.18035	9.3236	0.000921153	merged_common_peaks	682.07	601.919
chr9	93667310	93667571	115	0.08751	7.54547	0.0170132	merged_common_peaks	192.568	181.235
chr9	93677209	93677496	135	-0.09662	8.29695	0.0112042	merged_common_peaks	304.15	325.217
chr9	93686153	93686569	200	0.22352	7.78134	0.00513754	merged_common_peaks	237.717	203.598
chr9	93796118	93796463	177	0.26132	8.29549	0.00121029	merged_common_peaks	343.973	286.985
chr9	93970367	93970677	126	0.229	7.64013	0.00555276	merged_common_peaks	215.961	184.264
chr9	94123687	94124405	358	0.14148	8.73136	0.00509589	merged_common_peaks	446.371	404.675
chr9	94185629	94186804	585	0.23343	9.17076	0.000278964	merged_common_peaks	624.897	531.544
chr9	94444081	94444312	110	-0.06396	7.17185	0.0220691	merged_common_peaks	141.031	147.424
chr9	94605021	94605300	135	-0.00396	7.82027	0.0187543	merged_common_peaks	225.704	226.325
chr9	94712470	94712763	163	0.07913	8.06927	0.0139603	merged_common_peaks	276.059	261.326
chr9	94877365	94878208	333	0.14151	8.66562	0.0054932	merged_common_peaks	426.492	386.645
chr9	94896249	94896517	129	-0.0831	8.12515	0.0134258	merged_common_peaks	271.273	287.357
chr9	94989478	94990420	382	-0.56868	7.8015	2.98793e-06	merged_common_peaks	183.185	271.694
chr9	95055852	95056454	295	0.21166	9.03441	0.000732966	merged_common_peaks	564.269	487.271
chr9	95061450	95061909	186	0.36834	7.12928	0.00238934	merged_common_peaks	159.063	123.221
chr9	95087375	95088692	655	0.09224	9.42219	0.00532001	merged_common_peaks	708.346	664.474
chr9	95432073	95432775	352	-0.12282	9.63298	0.00233801	merged_common_peaks	760.904	828.518
chr9	95468855	95469110	126	-0.00347	7.09615	0.024079	merged_common_peaks	136.657	136.986
chr9	95480494	95480837	155	-0.34842	8.91909	1.13067e-05	merged_common_peaks	429.014	546.205
chr9	95483536	95483745	108	0.1277	8.81292	0.00546928	merged_common_peaks	470.082	430.262
chr9	95485109	95485584	292	0.19807	8.93484	0.00129286	merged_common_peaks	524.164	456.922
chr9	95489126	95489476	182	-0.08379	9.18352	0.00711771	merged_common_peaks	564.811	598.586
chr9	95491068	95491943	434	-0.09778	10.1991	0.0021106	merged_common_peaks	1136.4	1216.09
chr9	95519847	95520233	193	-0.02703	8.43835	0.0147511	merged_common_peaks	343.659	350.159
chr9	95527027	95527861	420	-0.05321	10.4323	0.00474053	merged_common_peaks	1356.49	1407.46
chr9	95532659	95533317	309	0.1311	7.95958	0.0109999	merged_common_peaks	260.498	237.87
chr9	95553084	95553347	141	-0.16126	7.70637	0.010373	merged_common_peaks	197.504	220.862
chr9	95570983	95571784	385	-0.042	8.51818	0.0135648	merged_common_peaks	361.332	372.005
chr9	95592877	95593491	259	-0.84858	8.08209	1.07669e-12	merged_common_peaks	201.942	363.643
chr9	95639811	95640592	402	0.12337	8.64533	0.0068547	merged_common_peaks	417.9	383.649
chr9	95726157	95726845	323	-0.0098	9.03548	0.0122154	merged_common_peaks	522.968	526.533
chr9	95820640	95821122	242	0.24157	9.62657	3.79208e-05	merged_common_peaks	859.501	726.987
chr9	95824085	95824979	412	-0.01455	9.97303	0.00867881	merged_common_peaks	999.98	1010.12
chr9	95826627	95827063	211	0.061	9.47082	0.00771165	merged_common_peaks	724.74	694.736
chr9	95857633	95858981	608	0.0578	10.5512	0.00399793	merged_common_peaks	1530.79	1470.67
chr9	95882174	95882506	169	-0.00659	8.91137	0.0127925	merged_common_peaks	480.394	482.594
chr9	95882633	95882882	123	-0.05679	8.91627	0.0106438	merged_common_peaks	473.715	492.734
chr9	95896272	95896776	243	-0.16163	9.26595	0.00164858	merged_common_peaks	582.105	651.113
chr9	95900450	95900863	218	0.01917	8.72274	0.0135187	merged_common_peaks	425.296	419.683
chr9	95902097	95902349	126	-0.15135	8.27357	0.00701964	merged_common_peaks	293.638	326.117
chr9	95906061	95906761	308	0.22877	8.78381	0.0008395	merged_common_peaks	477.116	407.152
chr9	95922249	95922567	162	0.15338	8.11632	0.00753601	merged_common_peaks	292.645	263.13
chr9	95946237	95946638	184	-0.2774	8.40804	0.000692179	merged_common_peaks	308.546	373.96
chr9	96028829	96029277	227	0.08413	9.29317	0.00652806	merged_common_peaks	645.93	609.341
chr9	96030822	96031634	399	0.11489	9.73753	0.00249412	merged_common_peaks	888.344	820.344
chr9	96048337	96048915	290	0.23263	9.14716	0.000286646	merged_common_peaks	614.588	523.064
chr9	96048965	96049340	203	0.23075	9.20863	0.000258349	merged_common_peaks	640.922	546.188
chr9	96065013	96065244	123	-0.07788	8.45152	0.011647	merged_common_peaks	340.752	359.653
chr9	96213359	96214137	397	0.13431	9.30073	0.00283068	merged_common_peaks	660.715	601.981
chr9	96214352	96214841	246	0.14183	9.22367	0.00269499	merged_common_peaks	627.984	569.185
chr9	96215765	96216069	155	0.33804	8.50055	0.000103598	merged_common_peaks	407.193	322.137
chr9	96328680	96329495	400	0.10276	9.1612	0.0056601	merged_common_peaks	593.284	552.496
chr9	96338586	96338987	231	-0.04507	8.8101	0.0119346	merged_common_peaks	441.897	455.919
chr9	96434428	96434651	121	-0.75756	8.65447	1.24947e-14	merged_common_peaks	309.907	523.937
chr9	96792550	96793324	376	0.14279	8.26912	0.00775164	merged_common_peaks	324.149	293.603
chr9	96928110	96929456	618	0.10432	10.5437	0.00103663	merged_common_peaks	1547.69	1439.73
chr9	96975842	96976307	195	-0.05473	7.75225	0.0178164	merged_common_peaks	211.554	219.734
chr9	97021387	97022088	336	-0.31828	8.62292	0.00011939	merged_common_peaks	353.063	440.214
chr9	97094628	97095052	170	-0.32254	7.96809	0.000791117	merged_common_peaks	223.917	280.015
chr9	97136490	97137330	421	0.04259	9.52628	0.00894456	merged_common_peaks	748.353	726.584
chr9	97137517	97137762	126	0.13484	9.32542	0.0027414	merged_common_peaks	672.243	612.26
chr9	97261032	97261387	179	0.0993	7.41822	0.0174742	merged_common_peaks	177.032	165.257
chr9	97288944	97289211	133	-0.21284	7.53502	0.00721941	merged_common_peaks	172.279	199.665
chr9	97488580	97489362	396	0.11695	9.04824	0.00512244	merged_common_peaks	551.308	508.381
chr9	97570295	97570671	185	0.16839	8.61201	0.00369785	merged_common_peaks	414.781	369.086
chr9	97623092	97623646	300	0.24414	8.11715	0.00232879	merged_common_peaks	302.171	255.128
chr9	97680394	97680719	148	-0.10356	7.39858	0.0175336	merged_common_peaks	162.782	174.897
chr9	97700143	97700369	111	-0.47541	7.73172	5.47022e-05	merged_common_peaks	180.27	250.632
chr9	97766832	97767416	277	0.0895	7.77783	0.0157041	merged_common_peaks	226.376	212.76
chr9	97810623	97811012	196	0.0354	7.17833	0.0227718	merged_common_peaks	146.629	143.075
chr9	98079131	98080233	557	0.06074	9.25844	0.00883175	merged_common_peaks	625.476	599.689
chr9	98188941	98189378	211	0.1203	8.26441	0.00928884	merged_common_peaks	320.584	294.936
chr9	98224753	98225594	407	0.11892	9.07769	0.00495919	merged_common_peaks	563.062	518.511
chr9	98256586	98257264	345	0.09623	9.11426	0.00646371	merged_common_peaks	572.994	536.021
chr9	98268338	98268602	137	0.25357	9.08726	0.000177169	merged_common_peaks	593.887	498.163
chr9	98272885	98273634	375	0.47306	9.19627	1.72203e-09	merged_common_peaks	691.124	497.91
chr9	98637524	98638616	523	0.11911	9.56193	0.00276373	merged_common_peaks	787.69	725.27
chr9	99179492	99181780	1364	-0.06337	10.6664	0.00322282	merged_common_peaks	1589.88	1661.27
chr9	99211950	99213051	540	-0.05355	9.82998	0.00680704	merged_common_peaks	893.426	927.212
chr9	99328824	99329713	380	0.08114	8.0116	0.0145225	merged_common_peaks	265.427	250.911
chr9	99416779	99417920	661	0.16552	8.55205	0.00425342	merged_common_peaks	397.5	354.414
chr9	99469600	99470119	297	-0.55121	7.48949	2.52231e-05	merged_common_peaks	148.455	217.534
chr9	99540045	99540597	288	0.32912	7.88306	0.000854209	merged_common_peaks	264.591	210.62
chr9	99615970	99616985	607	0.0908	8.41994	0.0110482	merged_common_peaks	353.445	331.885
chr9	99637201	99638390	730	0.00308	8.78373	0.0134293	merged_common_peaks	441.194	440.253
chr9	99684871	99685242	172	0.07435	7.7236	0.0168077	merged_common_peaks	216.883	205.989
chr9	99774982	99775252	139	0.20046	9.10261	0.00087438	merged_common_peaks	589.292	512.845
chr9	99775423	99776218	395	0.14848	9.18957	0.00250529	merged_common_peaks	614.73	554.61
chr9	99984139	99984696	208	-0.56409	8.09027	5.35943e-07	merged_common_peaks	224.135	331.374
chr9	100173968	100175028	514	0.01238	8.81215	0.0132354	merged_common_peaks	451.424	447.567
chr9	100361020	100361253	125	-0.28022	7.46073	0.00414872	merged_common_peaks	159.855	194.125
chr9	100395110	100396514	700	-0.05473	10.3093	0.00502992	merged_common_peaks	1245	1293.13
chr9	100459021	100459917	444	-0.0288	9.37963	0.0102542	merged_common_peaks	659.501	672.798
chr9	100565656	100566363	355	-0.11117	8.45865	0.0089616	merged_common_peaks	338.512	365.629
chr9	100684369	100685146	396	-0.04198	9.33249	0.00965894	merged_common_peaks	635.391	654.151
chr9	100686006	100686266	146	0.28208	8.04356	0.00135214	merged_common_peaks	290.944	239.274
chr9	100697108	100697344	116	0.04039	7.18111	0.0227718	merged_common_peaks	147.166	143.103
chr9	100700478	100701025	262	-0.03745	8.70063	0.0130211	merged_common_peaks	410.69	421.49
chr9	100713189	100713475	136	-0.10851	7.21297	0.0188789	merged_common_peaks	142.885	154.047
chr9	100716890	100717169	142	0.14842	7.19598	0.01588	merged_common_peaks	154.364	139.273
chr9	100744911	100745765	430	0.01684	9.88925	0.00887106	merged_common_peaks	953.884	942.814
chr9	100745883	100746369	248	-0.04089	10.1616	0.00657163	merged_common_peaks	1129.29	1161.75
chr9	100746635	100747284	255	-0.09257	9.53182	0.00491853	merged_common_peaks	716.854	764.358
chr9	100772849	100773145	148	-0.02393	7.26462	0.0224203	merged_common_peaks	152.499	155.049
chr9	100796959	100797336	209	-0.1699	7.94799	0.00767346	merged_common_peaks	232.815	261.912
chr9	100807451	100808156	383	0.1879	8.53338	0.00310264	merged_common_peaks	395.444	347.154
chr9	100818566	100819553	477	0.14889	9.66501	0.00113015	merged_common_peaks	854.807	770.988
chr9	100864088	100864605	261	-0.06183	9.37716	0.00814679	merged_common_peaks	650.879	679.38
chr9	100866712	100867030	168	0.19847	8.47281	0.00277606	merged_common_peaks	380.577	331.663
chr9	100870732	100871337	273	0.15256	8.79316	0.00386476	merged_common_peaks	467.7	420.768
chr9	100881007	100881816	409	0.11106	8.8275	0.00674719	merged_common_peaks	472.127	437.146
chr9	100891682	100891934	130	-0.37079	7.78696	0.000490106	merged_common_peaks	194.222	251.141
chr9	100954739	100955231	243	-0.27151	8.60926	0.0004331	merged_common_peaks	355.451	429.054
chr9	101017702	101018836	566	0.05168	9.68784	0.00747693	merged_common_peaks	839.671	810.125
chr9	101026073	101026325	138	0.18614	7.15463	0.0133982	merged_common_peaks	151.976	133.58
chr9	101077859	101078159	157	-0.05677	7.95276	0.0161903	merged_common_peaks	242.926	252.676
chr9	101558299	101559101	480	0.29309	8.85616	0.000113788	merged_common_peaks	512.961	418.654
chr9	101569698	101570416	367	0.02066	8.58	0.0141857	merged_common_peaks	385.431	379.951
chr9	101866830	101868150	623	0.03825	10.1326	0.00688937	merged_common_peaks	1137.57	1107.81
chr9	101881404	101881690	137	0.33539	7.79191	0.00091086	merged_common_peaks	248.931	197.296
chr9	101882541	101882865	167	0.0125	7.9155	0.0180869	merged_common_peaks	242.485	240.393
chr9	101892456	101892791	163	0.22666	7.38083	0.0079449	merged_common_peaks	180.288	154.076
chr9	101974075	101974451	178	-0.14678	7.35383	0.014187	merged_common_peaks	155.464	172.114
chr9	101983702	101984941	600	-0.06111	9.70147	0.00676798	merged_common_peaks	815.146	850.416
chr9	101997975	101998849	434	-0.32925	9.70854	1.68519e-07	merged_common_peaks	746.457	937.819
chr9	102015960	102016617	346	0.35093	8.34533	0.00013235	merged_common_peaks	367.295	287.988
chr9	102028853	102029153	143	0.02261	7.51738	0.0205575	merged_common_peaks	184.655	181.783
chr9	102581561	102582703	592	0.10726	10.1076	0.00185239	merged_common_peaks	1145.09	1063.05
chr9	102583563	102584492	421	0.00829	9.5095	0.010389	merged_common_peaks	730.958	726.77
chr9	102668734	102669599	438	0.18394	8.84789	0.0019933	merged_common_peaks	491.096	432.309
chr9	102820848	102821833	470	0.00046	8.91363	0.0128457	merged_common_peaks	482.324	482.171
chr9	102846214	102846742	330	0.03505	8.68384	0.0130905	merged_common_peaks	416.267	406.276
chr9	102846995	102847364	192	0.00238	8.56365	0.0144855	merged_common_peaks	378.681	378.057
chr9	102860800	102861927	621	-0.03932	9.9584	0.00734378	merged_common_peaks	981.429	1008.55
chr9	102978511	102978804	138	0.00276	7.42445	0.0214939	merged_common_peaks	171.948	171.62
chr9	103114475	103115516	522	0.0864	8.95644	0.00804754	merged_common_peaks	511.872	482.117
chr9	103173873	103174252	192	-0.01549	7.93979	0.017831	merged_common_peaks	244.221	246.858
chr9	103189241	103190154	452	0.19286	9.15889	0.000948251	merged_common_peaks	611.123	534.653
chr9	103235191	103235480	139	0.05987	8.62022	0.0118342	merged_common_peaks	401.75	385.419
chr9	103235532	103236300	337	-0.01274	8.70875	0.0137115	merged_common_peaks	416.56	420.255
chr9	103360883	103361321	224	-0.08211	8.17244	0.0129284	merged_common_peaks	280.408	296.83
chr9	104160574	104161448	417	-0.01994	9.9589	0.0085124	merged_common_peaks	988.385	1002.14
chr9	104190228	104191168	356	0.71953	8.12475	5.89049e-10	merged_common_peaks	358.174	217.517
chr9	104211377	104211901	262	0.19588	8.42871	0.00307117	merged_common_peaks	368.789	321.967
chr9	104221347	104221612	118	0.15849	7.10716	0.0159751	merged_common_peaks	145.654	130.501
chr9	104295666	104296490	405	-0.21395	9.65284	0.000114533	merged_common_peaks	747.466	866.956
chr9	106855873	106857270	605	-0.02183	9.77709	0.00907425	merged_common_peaks	870.786	884.063
chr9	107505767	107506006	119	-0.04256	7.19334	0.0223172	merged_common_peaks	144.213	148.531
chr9	107509634	107510669	514	-0.03427	9.96973	0.00771558	merged_common_peaks	990.9	1014.72
chr9	107525899	107527142	589	-0.12159	8.97178	0.00501749	merged_common_peaks	481.364	523.692
chr9	107537696	107537910	109	-0.06991	7.27091	0.0209533	merged_common_peaks	150.744	158.228
chr9	107625606	107625878	123	-0.25649	7.50345	0.00512953	merged_common_peaks	166.019	198.321
chr9	107686055	107686895	327	-0.11317	9.57411	0.00314045	merged_common_peaks	732.927	792.735
chr9	107688734	107689172	211	0.0258	9.2156	0.0109938	merged_common_peaks	599.867	589.235
chr9	107690296	107690653	207	-0.08903	8.7593	0.00889964	merged_common_peaks	420.157	446.902
chr9	107730427	107730985	272	-0.09797	8.62336	0.00894983	merged_common_peaks	381.192	407.977
chr9	107753350	107754252	447	-0.02076	9.16172	0.0114579	merged_common_peaks	568.627	576.869
chr9	107801492	107801826	154	-0.19643	7.09337	0.0133542	merged_common_peaks	127.571	146.178
chr9	107919452	107919693	119	0.10552	7.51074	0.0165645	merged_common_peaks	189.165	175.823
chr9	108006500	108008092	673	-0.07341	10.2292	0.00375184	merged_common_peaks	1170.15	1231.23
chr9	108013515	108014337	412	0.04611	8.99127	0.0110249	merged_common_peaks	517.109	500.843
chr9	108093118	108093411	156	0.1425	7.53543	0.0133861	merged_common_peaks	194.912	176.58
chr9	108118121	108118475	196	0.17547	7.28081	0.01267	merged_common_peaks	165.254	146.329
chr9	108120164	108120556	199	-0.07474	8.10591	0.0138553	merged_common_peaks	268.456	282.73
chr9	108147676	108147958	143	0.34776	7.20701	0.00262991	merged_common_peaks	166.675	130.973
chr9	108167533	108168436	495	-0.02376	9.31211	0.0106683	merged_common_peaks	630.446	640.915
chr9	108177610	108178013	219	0.15361	7.50414	0.012741	merged_common_peaks	191.466	172.128
chr9	108209891	108210891	513	0.02353	9.59091	0.00969465	merged_common_peaks	777.487	764.909
chr9	108282019	108282385	161	0.12451	7.56203	0.0146271	merged_common_peaks	197.305	180.991
chr9	108320095	108320698	331	0.01941	8.40335	0.0150469	merged_common_peaks	340.865	336.309
chr9	108456487	108457820	691	-0.04338	9.39107	0.00923713	merged_common_peaks	661.4	681.59
chr9	108475653	108476251	148	-0.48405	7.61115	8.09268e-05	merged_common_peaks	165.321	231.228
chr9	109515609	109515966	169	0.28008	7.16937	0.00607301	merged_common_peaks	158.618	130.629
chr9	110018845	110020137	608	-0.9834	8.51077	4.92458e-21	merged_common_peaks	259.406	512.877
chr9	110022791	110023065	134	0.1736	7.64856	0.00972701	merged_common_peaks	213.096	188.937
chr9	110045054	110046605	750	-0.09707	10.4552	0.00151022	merged_common_peaks	1357.46	1451.94
chr9	110103378	110103758	224	-0.22339	7.75612	0.00506133	merged_common_peaks	200.079	233.587
chr9	110538303	110539674	596	-0.82246	8.79165	3.13509e-18	merged_common_peaks	333.241	589.309
chr9	111010013	111010560	352	-0.14787	7.49285	0.0127412	merged_common_peaks	171.126	189.596
chr9	111648038	111648585	280	0.01095	8.31621	0.0157388	merged_common_peaks	319.946	317.527
chr9	111695890	111697015	547	-0.00537	9.63195	0.00998441	merged_common_peaks	791.95	794.903
chr9	111774849	111776155	766	0.09174	9.54208	0.00477302	merged_common_peaks	769.592	722.178
chr9	111881476	111882587	565	-0.07807	9.94706	0.00440907	merged_common_peaks	960.755	1014.18
chr9	112083221	112083549	173	-0.21405	8.33211	0.00264024	merged_common_peaks	299.225	347.083
chr9	112669151	112669945	399	0.04211	8.76901	0.0122543	merged_common_peaks	442.663	429.929
chr9	112671384	112671591	101	-0.13882	8.01863	0.00959451	merged_common_peaks	247.146	272.109
chr9	112676619	112677196	301	-0.03028	9.38127	0.0101477	merged_common_peaks	659.912	673.909
chr9	112680598	112681146	261	0.00028	9.29306	0.0112635	merged_common_peaks	627.382	627.26
chr9	112728685	112728880	100	-0.0965	9.33088	0.00542497	merged_common_peaks	622.802	665.885
chr9	112728960	112729716	374	-0.13739	9.44333	0.00224072	merged_common_peaks	663.814	730.138
chr9	112734367	112735058	344	0.0134	9.47754	0.0104303	merged_common_peaks	716.211	709.589
chr9	112736638	112736960	145	-0.0262	8.46729	0.0146122	merged_common_peaks	350.723	357.151
chr9	112810080	112811375	596	-0.01564	9.45315	0.0104125	merged_common_peaks	697.152	704.751
chr9	112811718	112812234	353	0.00926	8.63818	0.0140474	merged_common_peaks	399.71	397.153
chr9	112872508	112872785	133	0.0129	7.72826	0.019272	merged_common_peaks	213	211.104
chr9	112888283	112888672	218	0.21138	8.53292	0.00191238	merged_common_peaks	398.548	344.23
chr9	112890919	112891574	330	0.32407	8.85617	3.52538e-05	merged_common_peaks	518.502	414.186
chr9	112905220	112905695	179	0.09764	8.98419	0.00708639	merged_common_peaks	523.85	489.57
chr9	112905722	112906128	206	0.09851	9.28763	0.00538816	merged_common_peaks	646.67	603.988
chr9	112906320	112906621	149	0.22632	9.03925	0.000468944	merged_common_peaks	569.049	486.431
chr9	112910668	112911007	164	0.15241	8.30032	0.00670481	merged_common_peaks	332.342	299.023
chr9	112935210	112935439	121	-0.13181	7.63376	0.0133139	merged_common_peaks	189.737	207.888
chr9	113018175	113019482	651	-0.06913	9.77275	0.00576167	merged_common_peaks	854.055	895.975
chr9	113070888	113071703	323	0.21289	8.19199	0.00341165	merged_common_peaks	314.831	271.639
chr9	113078181	113078903	490	-0.14711	8.54329	0.00555899	merged_common_peaks	354.523	392.581
chr9	114245000	114246857	744	0.12789	9.73023	0.00185184	merged_common_peaks	887.852	812.534
chr9	114393105	114394269	583	-0.11843	9.95902	0.00165345	merged_common_peaks	955.297	1037.03
chr9	114403330	114404364	383	-0.87944	8.69681	2.49615e-19	merged_common_peaks	305.937	562.82
chr9	114423484	114424505	474	0.06541	8.83274	0.0106084	merged_common_peaks	466.407	445.733
chr9	114658643	114659618	489	0.18213	9.49202	0.000595783	merged_common_peaks	767.001	676.035
chr9	114688688	114689138	273	0.12538	7.50936	0.0147134	merged_common_peaks	190.289	174.45
chr9	114745707	114746126	210	-0.102	7.73266	0.0148507	merged_common_peaks	205.31	220.351
chr9	114774664	114774999	158	0.05063	7.23558	0.022044	merged_common_peaks	153.372	148.083
chr9	114794435	114794642	103	0.04612	7.78807	0.0179266	merged_common_peaks	224.587	217.521
chr9	114798205	114798496	153	0.19711	8.07009	0.00483031	merged_common_peaks	287.745	250.999
chr9	114937300	114937672	171	-0.3221	8.0819	0.000561769	merged_common_peaks	242.333	302.953
chr9	115095076	115096578	751	0.13234	10.2391	0.000635467	merged_common_peaks	1265.3	1154.39
chr9	115141779	115142826	534	0.00939	9.44451	0.0105916	merged_common_peaks	699.027	694.492
chr9	115248567	115249938	612	0.24362	9.72098	2.5127e-05	merged_common_peaks	918.28	775.601
chr9	115276107	115276611	179	-0.6374	8.22222	7.60363e-09	merged_common_peaks	239.44	372.454
chr9	115276640	115277757	661	-0.72068	8.28852	6.71225e-11	merged_common_peaks	243.568	401.39
chr9	115479912	115480876	485	-0.07776	10.0121	0.00410962	merged_common_peaks	1005.15	1060.81
chr9	115488098	115488562	224	0.21898	7.73465	0.00539991	merged_common_peaks	229.785	197.425
chr9	115505774	115506292	199	0.21455	7.70205	0.00617864	merged_common_peaks	224.306	193.31
chr9	115512642	115514132	575	0.16967	9.79057	0.000449182	merged_common_peaks	939.276	835.059
chr9	115536946	115537455	238	0.18465	8.2898	0.0044568	merged_common_peaks	333.635	293.553
chr9	115555514	115555813	150	0.08959	7.74276	0.0158151	merged_common_peaks	220.947	207.644
chr9	115571625	115572275	295	-0.0257	8.64228	0.0136836	merged_common_peaks	396.02	403.138
chr9	115582142	115582430	163	-0.18108	7.09223	0.0142315	merged_common_peaks	128.15	145.288
chr9	115822252	115822569	164	-0.64987	8.51161	1.28282e-10	merged_common_peaks	291.363	457.157
chr9	115823770	115824108	150	-0.60159	9.04625	1.29815e-12	merged_common_peaks	429.185	651.24
chr9	115912943	115913598	322	0.12643	8.79365	0.00569005	merged_common_peaks	463.641	424.74
chr9	115983304	115984156	403	-0.03922	9.25793	0.010129	merged_common_peaks	603.965	620.609
chr9	116037238	116038310	554	0.05353	9.74924	0.00714118	merged_common_peaks	876.74	844.805
chr9	116102280	116102759	275	0.11962	7.82554	0.0131061	merged_common_peaks	236.443	217.629
chr9	116111684	116112317	346	0.50032	8.61237	1.18553e-07	merged_common_peaks	465.465	329.061
chr9	116113197	116113567	202	0.17397	8.1046	0.00633123	merged_common_peaks	292.357	259.145
chr9	116139073	116139771	321	-0.06446	8.78707	0.0107006	merged_common_peaks	431.986	451.725
chr9	116163189	116163932	370	-0.07398	9.77856	0.00534944	merged_common_peaks	856.061	901.104
chr9	116172289	116173180	453	-0.07792	9.8609	0.00472446	merged_common_peaks	905.104	955.333
chr9	116178702	116178981	139	-0.16749	7.56388	0.0108325	merged_common_peaks	178.544	200.523
chr9	116279380	116279936	272	0.14935	8.82127	0.00412488	merged_common_peaks	476.372	429.524
chr9	116285595	116286090	244	0.09116	8.86835	0.00832241	merged_common_peaks	482.348	452.813
chr9	116310956	116311422	196	0.12163	7.39982	0.0162385	merged_common_peaks	176.147	161.905
chr9	116338025	116338523	292	0.1218	8.97447	0.00502167	merged_common_peaks	524.708	482.227
chr9	116341250	116341564	157	0.14614	9.50011	0.00158596	merged_common_peaks	761.753	688.37
chr9	116341762	116342046	143	0.1639	9.5376	0.000913845	merged_common_peaks	786.635	702.157
chr9	116342919	116343229	141	0.14897	9.12379	0.00278911	merged_common_peaks	587.431	529.8
chr9	116344095	116344546	232	-0.1859	9.83011	0.000205323	merged_common_peaks	853.448	970.82
chr9	116638534	116638886	150	-0.27999	7.19413	0.00614332	merged_common_peaks	132.894	161.358
chr9	116870230	116870532	144	-0.18137	7.47804	0.0100736	merged_common_peaks	167.423	189.851
chr9	117128999	117129402	222	-0.14148	8.54642	0.00584787	merged_common_peaks	355.987	392.666
chr9	117135112	117135781	310	0.02958	10.0288	0.0078536	merged_common_peaks	1055.44	1034.02
chr9	117147593	117148234	291	-0.16327	9.62061	0.000815351	merged_common_peaks	743.905	833.042
chr9	117150213	117150495	138	-0.06167	9.33034	0.00819943	merged_common_peaks	630.13	657.649
chr9	117159902	117161038	568	0.00166	10.0357	0.0087046	merged_common_peaks	1050.29	1049.08
chr9	117167875	117168162	141	-0.25968	8.31337	0.00124213	merged_common_peaks	290.729	348.064
chr9	117214483	117215371	452	0.14251	8.58269	0.00562563	merged_common_peaks	402.807	364.92
chr9	117249956	117250188	115	0.08524	7.63013	0.0167114	merged_common_peaks	204.046	192.339
chr9	117267529	117268019	242	-0.38893	8.07436	0.000145002	merged_common_peaks	235.551	308.435
chr9	117300556	117300848	145	0.18313	7.68077	0.00866036	merged_common_peaks	218.628	192.565
chr9	117302153	117302727	283	0.01687	8.30494	0.0156636	merged_common_peaks	318.108	314.41
chr9	117328868	117329486	305	-0.01012	8.41875	0.0152039	merged_common_peaks	341.015	343.415
chr9	117349654	117350354	368	-0.05267	9.20762	0.00962591	merged_common_peaks	580.553	602.14
chr9	117367034	117367670	385	0.45112	8.52188	1.68624e-06	merged_common_peaks	429.776	314.37
chr9	117373395	117374211	383	0.12407	9.23378	0.00374566	merged_common_peaks	628.52	576.727
chr9	117379300	117379794	233	0.04494	8.70477	0.0124749	merged_common_peaks	423.8	410.802
chr9	117424460	117424698	120	-0.06189	7.55967	0.0188454	merged_common_peaks	184.66	192.754
chr9	117443877	117444151	151	0.08343	7.89486	0.0148813	merged_common_peaks	244.989	231.224
chr9	117444281	117444623	184	0.0358	7.92224	0.0174308	merged_common_peaks	245.595	239.576
chr9	117568315	117568925	192	-0.0731	8.13334	0.0141333	merged_common_peaks	273.764	287.993
chr9	117655613	117655852	128	-0.13974	7.30262	0.0149723	merged_common_peaks	150.409	165.707
chr9	117661140	117661404	132	0.18817	7.29275	0.0119171	merged_common_peaks	167.363	146.897
chr9	117671857	117672348	243	-0.0478	9.26501	0.00950518	merged_common_peaks	605.134	625.519
chr9	117672875	117673222	176	0.09171	9.08426	0.00711093	merged_common_peaks	560.323	525.813
chr9	117687360	117687995	314	0.04714	9.35667	0.0093118	merged_common_peaks	666.398	644.975
chr9	117692385	117693079	428	0.0016	8.8097	0.0133092	merged_common_peaks	448.978	448.48
chr9	117717318	117717778	172	0.19614	7.34508	0.0105274	merged_common_peaks	174.025	151.903
chr9	117776365	117776561	100	-0.08361	7.58122	0.0174018	merged_common_peaks	186.033	197.133
chr9	119449376	119449980	244	-0.4762	7.75173	5.89098e-05	merged_common_peaks	182.738	254.202
chr9	120466362	120466857	244	-0.09788	8.08231	0.0127092	merged_common_peaks	261.99	280.382
chr9	120480458	120480659	100	-0.00676	6.48176	0.0296941	merged_common_peaks	89.1634	89.5822
chr9	122499074	122499545	201	-0.13557	7.63167	0.0127118	merged_common_peaks	189.215	207.858
chr9	123257377	123259195	1048	-0.85088	8.95646	2.39543e-21	merged_common_peaks	369.907	667.165
chr9	123342077	123342732	320	0.02012	8.85331	0.0127712	merged_common_peaks	465.736	459.286
chr9	123476304	123477509	590	-0.0764	9.95392	0.00453157	merged_common_peaks	965.893	1018.42
chr9	123518114	123518380	138	-0.11986	7.71266	0.0132392	merged_common_peaks	201.234	218.667
chr9	123555183	123555985	443	0.0174	9.1284	0.0116653	merged_common_peaks	563.042	556.293
chr9	123604936	123605524	313	-0.13261	8.43181	0.00723973	merged_common_peaks	329.813	361.566
chr9	123630818	123631731	461	0.00655	9.99836	0.00878429	merged_common_peaks	1025.16	1020.52
chr9	123638325	123639096	377	0.12631	9.78569	0.00177335	merged_common_peaks	922.142	844.84
chr9	123639518	123640190	304	-0.00768	9.82014	0.00933964	merged_common_peaks	901.573	906.385
chr9	123654768	123655366	312	0.12222	9.10584	0.0044147	merged_common_peaks	574.813	528.123
chr9	123659515	123659767	114	0.00053	8.07947	0.0171281	merged_common_peaks	270.547	270.448
chr9	123666294	123666663	189	0.2391	9.30625	0.000146048	merged_common_peaks	687.778	582.737
chr9	123690928	123691705	390	0.0326	9.29258	0.0104174	merged_common_peaks	634.238	620.067
chr9	123693834	123694039	99	0.11973	8.55062	0.00768014	merged_common_peaks	390.854	359.726
chr9	123697642	123697898	120	-0.18205	9.34282	0.000836015	merged_common_peaks	609.632	691.624
chr9	123698073	123699127	455	-0.1383	9.60084	0.00165835	merged_common_peaks	740.158	814.624
chr9	123706705	123707044	184	-0.21312	7.4257	0.00869159	merged_common_peaks	159.691	185.113
chr9	123834139	123834537	202	0.23673	8.91728	0.000472651	merged_common_peaks	524.808	445.387
chr9	123836715	123837546	394	0.01401	9.26627	0.0111989	merged_common_peaks	618.777	612.797
chr9	123883849	123884377	256	0.1949	8.33162	0.00351043	merged_common_peaks	344.67	301.115
chr9	123918528	123919022	259	-0.02779	7.55198	0.0203426	merged_common_peaks	185.862	189.476
chr9	123963277	123964681	713	0.02901	10.0665	0.0077718	merged_common_peaks	1083.18	1061.62
chr9	123969826	123970269	225	0.00807	8.05267	0.0172882	merged_common_peaks	266.262	264.777
chr9	124030119	124030607	245	0.03234	8.02583	0.0168624	merged_common_peaks	263.562	257.72
chr9	124082414	124082681	140	0.14099	7.87447	0.0104855	merged_common_peaks	246.418	223.476
chr9	124132077	124133050	509	0.01681	9.44385	0.010381	merged_common_peaks	700.507	692.392
chr9	124402392	124402596	99	-0.08579	7.89766	0.0144276	merged_common_peaks	231.483	245.666
chr9	124449229	124449443	102	-0.14056	8.33037	0.00746116	merged_common_peaks	306.574	337.946
chr9	124461548	124461904	162	-0.22515	8.87379	0.000766199	merged_common_peaks	433.899	507.184
chr9	124470338	124470645	156	0.21263	8.14063	0.00353283	merged_common_peaks	303.793	262.162
chr9	124497372	124497730	160	-0.1529	8.40764	0.00590275	merged_common_peaks	322.061	358.068
chr9	124705750	124706137	196	0.06433	9.32475	0.0080255	merged_common_peaks	655.71	627.114
chr9	124708790	124709133	166	0.09681	8.22257	0.0116774	merged_common_peaks	308.895	288.848
chr9	124734663	124735284	311	-0.07122	8.70782	0.0105957	merged_common_peaks	407.939	428.583
chr9	124855182	124855829	355	0.12067	8.70606	0.00691334	merged_common_peaks	435.46	400.518
chr9	124921642	124922280	336	0.05539	8.43023	0.0131744	merged_common_peaks	351.633	338.388
chr9	125026792	125027450	350	0.18344	8.96996	0.0017476	merged_common_peaks	534.364	470.562
chr9	125590396	125591073	335	-0.06858	8.79354	0.0104466	merged_common_peaks	433.308	454.403
chr9	125614165	125615279	575	-0.69156	7.93994	1.30209e-08	merged_common_peaks	193.228	312.069
chr9	125629017	125630287	473	-0.7732	8.2459	5.09591e-12	merged_common_peaks	232.212	396.864
chr9	125666835	125668025	634	0.24101	9.62973	4.16196e-05	merged_common_peaks	861.218	728.722
chr9	125675111	125675962	377	-0.11643	9.2097	0.0045646	merged_common_peaks	568.685	616.482
chr9	125693280	125694318	530	0.1228	9.18117	0.00399289	merged_common_peaks	605.746	556.32
chr9	125702873	125703707	428	0.0316	9.45687	0.009823	merged_common_peaks	710.49	695.097
chr9	125937031	125937661	307	0.15596	8.35524	0.00580408	merged_common_peaks	345.662	310.244
chr9	125987630	125988051	214	0.42913	8.01462	5.96402e-05	merged_common_peaks	300.076	222.869
chr9	125996170	125996772	265	0.12261	8.7518	0.00614619	merged_common_peaks	449.789	413.142
chr9	125996967	125997477	259	0.23487	8.77547	0.000764771	merged_common_peaks	475.369	403.951
chr9	126030384	126031431	549	0.23982	9.86784	1.51455e-05	merged_common_peaks	1015.34	859.843
chr9	126084916	126085537	293	0.13167	9.03564	0.00411166	merged_common_peaks	549.309	501.395
chr9	126100256	126100729	209	0.04882	9.32398	0.00922488	merged_common_peaks	651.847	630.158
chr9	126101229	126102140	449	0.06135	9.94282	0.00586715	merged_common_peaks	1005.36	963.503
chr9	126102546	126103054	260	0.19282	9.52607	0.000402628	merged_common_peaks	788.234	689.621
chr9	126116391	126116614	113	-0.262	8.46141	0.000830882	merged_common_peaks	321.887	385.987
chr9	126147668	126147962	157	0.07343	8.07186	0.0143333	merged_common_peaks	276.01	262.313
chr9	126237701	126238128	220	-0.20097	8.47107	0.00276683	merged_common_peaks	330.977	380.448
chr9	126370522	126370809	138	0.08206	7.57028	0.017433	merged_common_peaks	195.539	184.727
chr9	126421131	126421348	110	-0.28321	6.6418	0.011485	merged_common_peaks	90.5219	110.156
chr9	126440355	126440615	137	0.31032	8.04979	0.000819675	merged_common_peaks	295.077	237.969
chr9	126441524	126442269	350	0.17255	9.21176	0.00147233	merged_common_peaks	629.488	558.528
chr9	126460014	126460324	177	0.1322	7.42777	0.0148296	merged_common_peaks	180.252	164.469
chr9	126691595	126692710	707	0.14871	9.33984	0.00196355	merged_common_peaks	682.268	615.445
chr9	126959453	126960063	285	0.14437	8.00121	0.00958286	merged_common_peaks	269.361	243.711
chr9	126964655	126965244	311	-0.00698	9.00141	0.0124033	merged_common_peaks	511.262	513.742
chr9	126978947	126979429	241	0.08895	8.94113	0.00805124	merged_common_peaks	506.917	476.607
chr9	126979544	126979899	170	0.00998	9.08734	0.0120034	merged_common_peaks	545.838	542.076
chr9	126980729	126981288	280	-0.10225	9.21228	0.00551041	merged_common_peaks	572.509	614.558
chr9	127026967	127027551	279	-0.143	9.20812	0.00266903	merged_common_peaks	562.855	621.504
chr9	127027613	127028045	208	-0.04348	9.29342	0.00975184	merged_common_peaks	618.093	637.005
chr9	127052257	127052943	330	0.0795	9.29329	0.00691332	merged_common_peaks	644.948	610.37
chr9	127177403	127178001	294	-0.03948	8.51329	0.0137846	merged_common_peaks	360.424	370.423
chr9	127420447	127420835	189	0.09428	8.35529	0.0111332	merged_common_peaks	338.363	316.958
chr9	127421353	127421955	240	0.03363	8.37879	0.014729	merged_common_peaks	336.767	329.007
chr9	127474280	127474538	127	0.22848	7.22515	0.008831	merged_common_peaks	161.948	138.228
chr9	127496409	127496669	134	0.12217	7.83036	0.0125808	merged_common_peaks	237.444	218.165
chr9	127496801	127497326	251	0.09742	7.92822	0.0134369	merged_common_peaks	251.939	235.488
chr9	127527113	127527380	140	0.48248	7.29275	0.000316574	merged_common_peaks	185.335	132.653
chr9	127532419	127532674	132	0.11959	9.21417	0.00421675	merged_common_peaks	619.073	569.825
chr9	127533260	127534112	425	0.1263	9.95286	0.00138916	merged_common_peaks	1035.43	948.635
chr9	127615150	127615786	293	-0.0756	8.8344	0.00962956	merged_common_peaks	444.673	468.596
chr9	127623741	127624765	511	0.05361	9.80456	0.00695711	merged_common_peaks	911.036	877.804
chr9	127631077	127631791	349	0.0979	9.43032	0.00482589	merged_common_peaks	713.748	666.92
chr9	127634998	127635241	132	-0.1967	8.11383	0.00462163	merged_common_peaks	258.762	296.56
chr9	127696657	127696868	106	-0.16898	7.2248	0.013431	merged_common_peaks	141.074	158.605
chr9	127702768	127704222	728	0.09543	9.76852	0.00364429	merged_common_peaks	901.532	843.828
chr9	127888444	127888711	129	0.06511	7.17993	0.0220025	merged_common_peaks	148.311	141.767
chr9	127905336	127906230	459	0.01849	9.75664	0.00925824	merged_common_peaks	870.611	859.525
chr9	127951692	127952392	406	0.1176	9.30638	0.00401689	merged_common_peaks	659.478	607.854
chr9	127957330	127957684	181	0.11911	7.96233	0.0114832	merged_common_peaks	259.913	239.316
chr9	127962246	127963298	531	0.01137	9.26747	0.0112445	merged_common_peaks	618.725	613.868
chr9	128003200	128004251	538	0.01302	9.93898	0.0088194	merged_common_peaks	986.032	977.173
chr9	128023625	128024603	434	0.13413	9.26052	0.00289487	merged_common_peaks	642.514	585.471
chr9	128137017	128137314	143	-0.05381	8.04086	0.0158126	merged_common_peaks	258.488	268.311
chr9	128170288	128170783	169	-0.2808	8.5236	0.000441161	merged_common_peaks	333.883	405.624
chr9	128209078	128209423	167	0.34149	8.05442	0.000421567	merged_common_peaks	299.241	236.169
chr9	128339248	128339915	401	-0.64502	7.83617	2.10655e-07	merged_common_peaks	182.741	285.764
chr9	128385984	128386612	250	-0.73929	8.37625	5.38828e-12	merged_common_peaks	257.175	429.316
chr9	128394959	128395416	223	0.16901	7.72909	0.0092831	merged_common_peaks	224.971	200.101
chr9	128469008	128469748	372	-0.05248	8.97923	0.0106917	merged_common_peaks	495.585	513.945
chr9	128508268	128509764	644	0.283	9.90276	9.23535e-07	merged_common_peaks	1055.9	867.825
chr9	128542124	128543199	712	-0.78376	8.08669	2.97215e-11	merged_common_peaks	207.19	356.701
chr9	129088983	129089842	491	-0.17731	8.02189	0.00654092	merged_common_peaks	244.423	276.387
chr9	129159203	129159735	291	0.06265	7.94959	0.0158639	merged_common_peaks	252.636	241.9
chr9	129233293	129233667	194	0.18558	8.32388	0.00398869	merged_common_peaks	341.72	300.473
chr9	129276469	129276843	183	0.01192	8.44222	0.0150298	merged_common_peaks	349.265	346.392
chr9	129295870	129296498	146	-0.09298	8.26565	0.0116183	merged_common_peaks	297.998	317.836
chr9	129484726	129485459	302	-0.07747	8.74612	0.0100046	merged_common_peaks	418.007	441.067
chr9	129566967	129567862	479	0.1401	8.98964	0.00366412	merged_common_peaks	533.628	484.244
chr9	129568005	129568384	219	0.10059	8.7529	0.00806397	merged_common_peaks	446.71	416.625
chr9	129622309	129623069	400	0.35459	8.76366	1.92597e-05	merged_common_peaks	491.468	384.373
chr9	129676769	129678002	484	0.10162	10.0689	0.00224606	merged_common_peaks	1112.59	1036.92
chr9	129928739	129929577	428	0.51541	8.72001	2.15542e-08	merged_common_peaks	504.152	352.702
chr9	129986444	129988111	855	-0.0575	10.0643	0.00571077	merged_common_peaks	1049.58	1092.26
chr9	130007217	130007883	367	0.08497	9.17471	0.00711781	merged_common_peaks	595.185	561.143
chr9	130158796	130159864	520	0.00261	10.6678	0.00698448	merged_common_peaks	1628.3	1625.36
chr9	130186177	130187133	475	-0.0474	8.6706	0.0125957	merged_common_peaks	400.845	414.233
chr9	130213050	130214066	507	-0.03621	9.44053	0.00952235	merged_common_peaks	686.171	703.611
chr9	130331121	130332075	489	0.11279	9.00571	0.00549681	merged_common_peaks	534.522	494.325
chr9	130370458	130371081	311	0.22827	8.71996	0.00104522	merged_common_peaks	456.381	389.593
chr9	130374212	130374969	373	0.20816	9.31564	0.000406733	merged_common_peaks	684.886	592.865
chr9	130477666	130478454	411	-0.06659	9.49968	0.00703391	merged_common_peaks	707.401	740.818
chr9	130496953	130497875	459	0.15059	9.69523	0.0010555	merged_common_peaks	873.416	786.845
chr9	130533269	130534028	368	0.17829	9.61093	0.000500555	merged_common_peaks	831.79	735.094
chr9	130538514	130538977	220	-0.02994	9.14529	0.0111248	merged_common_peaks	560.403	572.154
chr9	130541455	130542025	290	0.13824	9.72971	0.00133941	merged_common_peaks	890.721	809.333
chr9	130547290	130549118	912	0.13534	10.472	0.00033334	merged_common_peaks	1488.5	1355.21
chr9	130564738	130565580	449	0.20944	9.54617	0.000195645	merged_common_peaks	803.91	695.28
chr9	130624453	130624793	164	0.32957	8.19696	0.000367133	merged_common_peaks	328.955	261.773
chr9	130661744	130662233	256	0.12504	8.89597	0.00535188	merged_common_peaks	497.478	456.177
chr9	130665817	130666243	216	0.19995	8.78713	0.00163917	merged_common_peaks	473.462	412.187
chr9	130677823	130678431	378	0.06983	9.43326	0.00723672	merged_common_peaks	708.28	674.813
chr9	130679213	130679609	201	0.27563	9.68325	5.09822e-06	merged_common_peaks	904.555	747.244
chr9	130680004	130680354	168	0.28427	9.56355	6.87429e-06	merged_common_peaks	835.03	685.691
chr9	130692791	130693271	247	0.04139	8.89095	0.0116729	merged_common_peaks	481.584	467.964
chr9	130699836	130700346	264	-0.07555	9.1439	0.00796856	merged_common_peaks	551.083	580.71
chr9	130717691	130718200	206	-0.10424	8.31611	0.0104372	merged_common_peaks	307.404	330.437
chr9	130732671	130733833	669	-0.00651	10.0703	0.008551	merged_common_peaks	1072.73	1077.58
chr9	130738858	130739134	141	-0.08272	8.68664	0.00979908	merged_common_peaks	400.395	424.023
chr9	130742758	130743643	463	0.19597	10.1757	4.06774e-05	merged_common_peaks	1237.88	1080.65
chr9	130746112	130746586	239	-0.08526	9.25202	0.00671618	merged_common_peaks	591.974	628.013
chr9	130769878	130770487	352	0.3072	8.43936	0.000298191	merged_common_peaks	386.135	312.077
chr9	130788533	130788935	202	0.1118	8.70702	0.00748085	merged_common_peaks	434.412	402.019
chr9	130797459	130797734	146	-0.14064	7.95567	0.00954718	merged_common_peaks	236.443	260.654
chr9	130829444	130829916	233	0.33931	9.99801	6.42087e-09	merged_common_peaks	1150.2	909.138
chr9	130830082	130830920	401	0.30084	10.0572	8.56248e-08	merged_common_peaks	1182.47	959.906
chr9	130889638	130890889	548	0.14905	9.79532	0.000877429	merged_common_peaks	935.663	843.822
chr9	130922079	130922868	384	0.07203	9.23992	0.00790733	merged_common_peaks	619.919	589.728
chr9	130953443	130954314	448	0.25448	9.21283	0.000112675	merged_common_peaks	648.099	543.294
chr9	130965435	130965784	190	0.00364	8.44209	0.0151164	merged_common_peaks	348.233	347.356
chr9	130980899	130981397	246	0.19975	9.08633	0.00085416	merged_common_peaks	582.537	507.215
chr9	131012449	131013229	401	0.07653	9.26859	0.00750061	merged_common_peaks	633.348	600.627
chr9	131037796	131038692	444	0.01726	9.52935	0.0101532	merged_common_peaks	743.392	734.552
chr9	131084489	131085504	537	0.05244	9.17969	0.0095073	merged_common_peaks	590.548	569.468
chr9	131102413	131103369	444	0.12451	9.4747	0.00274239	merged_common_peaks	742.864	681.441
chr9	131103761	131104024	117	0.09505	8.86522	0.00780526	merged_common_peaks	481.952	451.222
chr9	131133233	131133988	383	-0.06576	8.9064	0.0100066	merged_common_peaks	469.025	490.898
chr9	131174722	131175026	151	-0.12944	7.85507	0.0115194	merged_common_peaks	221.375	242.156
chr9	131182534	131183616	454	0.08098	9.38824	0.00653989	merged_common_peaks	689.177	651.558
chr9	131200939	131201396	201	0.07099	8.12978	0.0141497	merged_common_peaks	287.073	273.289
chr9	131218011	131219354	607	0.08429	9.94932	0.00383329	merged_common_peaks	1017.96	960.189
chr9	131266720	131267537	406	0.08741	8.90111	0.0083116	merged_common_peaks	492.785	463.815
chr9	131314293	131315553	590	0.42707	9.5718	5.95113e-10	merged_common_peaks	882.428	656.324
chr9	131410564	131410874	155	-0.26095	7.76961	0.00307187	merged_common_peaks	199.347	238.871
chr9	131418309	131418525	109	0.10082	8.94605	0.00682887	merged_common_peaks	510.745	476.271
chr9	131418644	131419403	381	0.15706	8.94844	0.0029088	merged_common_peaks	521.661	467.853
chr9	131444821	131445371	250	0.1251	8.90648	0.0053688	merged_common_peaks	501.126	459.503
chr9	131446002	131446248	126	0.12096	9.41807	0.00329237	merged_common_peaks	713.391	656.017
chr9	131446651	131447018	178	0.07591	9.28995	0.00729879	merged_common_peaks	642.657	609.717
chr9	131450974	131451848	412	0.23623	9.82453	2.08511e-05	merged_common_peaks	984.089	835.453
chr9	131464605	131465216	272	0.14816	8.95374	0.00341875	merged_common_peaks	521.969	471.025
chr9	131486148	131486865	347	0.22301	9.76108	5.48005e-05	merged_common_peaks	937.442	803.177
chr9	131533717	131534557	424	0.21647	8.79632	0.00107652	merged_common_peaks	479.224	412.453
chr9	131549205	131549824	307	0.20178	8.9369	0.00112983	merged_common_peaks	525.589	456.987
chr9	131580498	131581402	434	-0.00547	9.43026	0.0107217	merged_common_peaks	688.601	691.217
chr9	131591764	131592420	339	0.1932	9.19521	0.000817591	merged_common_peaks	626.778	548.22
chr9	131625924	131626219	146	-0.18929	7.87905	0.0066334	merged_common_peaks	220.465	251.375
chr9	131644024	131644940	421	0.00582	9.73072	0.00965161	merged_common_peaks	851.363	847.935
chr9	131664544	131664944	223	0.25206	8.28767	0.00142821	merged_common_peaks	341.017	286.351
chr9	131709578	131710571	473	0.14975	9.17847	0.00248292	merged_common_peaks	610.287	550.117
chr9	131783394	131783739	158	0.07672	8.19548	0.0132453	merged_common_peaks	301.046	285.455
chr9	131789856	131790981	529	0.4235	9.61265	4.5688e-10	merged_common_peaks	906.649	676.01
chr9	131798546	131799307	374	0.03812	9.64338	0.00869091	merged_common_peaks	810.372	789.24
chr9	131842931	131843768	423	-0.17402	10.3682	6.1605e-05	merged_common_peaks	1244.4	1403.92
chr9	131872814	131874100	542	0.03945	9.79668	0.00793438	merged_common_peaks	901.638	877.317
chr9	131903729	131904265	259	0.14801	8.98237	0.00329858	merged_common_peaks	532.403	480.491
chr9	131939781	131940846	663	0.08418	9.65291	0.00500825	merged_common_peaks	828.869	781.889
chr9	131965054	131965404	173	-0.1655	8.24682	0.00591711	merged_common_peaks	286.834	321.7
chr9	131998229	131998678	219	0.24342	8.19773	0.00214275	merged_common_peaks	319.449	269.851
chr9	132032482	132033047	238	0.24241	8.54564	0.00112331	merged_common_peaks	406.425	343.564
chr9	132040741	132041093	167	-0.00622	8.09789	0.0169723	merged_common_peaks	273.383	274.564
chr9	132172498	132172907	177	-0.6499	7.94625	6.78392e-08	merged_common_peaks	196.897	308.944
chr9	132175712	132176416	353	0.10914	9.26887	0.00464308	merged_common_peaks	640.671	593.992
chr9	132216350	132216866	188	-0.35667	8.24169	0.000141245	merged_common_peaks	267.493	342.515
chr9	132388313	132389217	362	0.16558	8.9115	0.00268026	merged_common_peaks	509.978	454.681
chr9	132404162	132404927	364	0.04841	9.47218	0.00864301	merged_common_peaks	722.265	698.432
chr9	132499894	132500411	323	0.21011	8.41485	0.00245477	merged_common_peaks	367.068	317.32
chr9	132565257	132565923	302	0.13213	8.70849	0.00582505	merged_common_peaks	437.93	399.603
chr9	132585957	132586663	347	-0.06734	8.91689	0.009759	merged_common_peaks	472.189	494.751
chr9	132597192	132598021	399	0.19197	9.53044	0.000405629	merged_common_peaks	790.392	691.917
chr9	132602093	132602555	280	0.20656	8.03888	0.00442726	merged_common_peaks	282.51	244.824
chr9	132646712	132647252	210	0.00288	9.28267	0.0112996	merged_common_peaks	623.441	622.198
chr9	132648012	132648439	197	0.04812	9.29458	0.00944126	merged_common_peaks	638.543	617.596
chr9	132650618	132651385	375	0.04939	10.0828	0.00624785	merged_common_peaks	1103.2	1066.07
chr9	132751308	132751865	254	0.15638	8.4187	0.00561502	merged_common_peaks	361.259	324.148
chr9	132754420	132754789	178	0.19695	8.00562	0.00535656	merged_common_peaks	275.154	240.042
chr9	132800444	132800838	172	0.38727	8.44625	2.80073e-05	merged_common_peaks	398.9	304.989
chr9	132801736	132802112	183	0.34145	8.37178	0.000142943	merged_common_peaks	372.864	294.282
chr9	132804713	132805070	180	0.34087	8.95713	1.34033e-05	merged_common_peaks	559.334	441.63
chr9	132805188	132805791	239	0.31192	8.99464	3.4034e-05	merged_common_peaks	568.336	457.834
chr9	132815844	132816439	287	0.07154	8.33291	0.0128735	merged_common_peaks	330.54	314.549
chr9	132884759	132885317	284	-0.03469	9.38616	0.00991024	merged_common_peaks	661.141	677.231
chr9	132885924	132886329	225	0.07746	8.80152	0.00967221	merged_common_peaks	458.332	434.373
chr9	133039947	133040288	188	-0.44271	7.63098	0.000191128	merged_common_peaks	170.028	231.094
chr9	133424517	133424781	129	-0.11928	7.60515	0.0145508	merged_common_peaks	186.821	202.923
chr9	133454317	133455431	550	0.09552	8.81339	0.00806718	merged_common_peaks	465.02	435.229
chr9	133556659	133557517	509	0.20176	8.71733	0.00174395	merged_common_peaks	451.384	392.473
chr9	133568896	133569498	305	0.12431	8.61902	0.00712203	merged_common_peaks	410.482	376.594
chr9	133587871	133588694	403	0.03731	9.75023	0.00835278	merged_common_peaks	872.424	850.151
chr9	133833976	133834315	167	-0.74515	8.17249	6.96442e-11	merged_common_peaks	222.848	373.526
chr9	133922154	133922456	150	0.07323	7.87625	0.0157846	merged_common_peaks	240.996	229.068
chr9	134000670	134001460	358	-0.09031	9.32191	0.00596972	merged_common_peaks	620.271	660.34
chr9	134053747	134053972	108	0.10098	7.29216	0.0185822	merged_common_peaks	162.315	151.342
chr9	134128001	134128437	211	0.12374	8.7409	0.00613355	merged_common_peaks	446.579	409.872
chr9	134129332	134129791	229	-0.20905	9.24837	0.000477776	merged_common_peaks	565.681	653.886
chr9	134131496	134132250	360	0.31946	9.14811	1.1213e-05	merged_common_peaks	633.781	507.893
chr9	134138144	134138576	207	-0.04925	8.36057	0.0141915	merged_common_peaks	323.124	334.345
chr9	134144109	134144690	382	0.29275	8.76995	0.000146857	merged_common_peaks	483.149	394.416
chr9	134145475	134145778	157	0.53259	8.96055	5.33991e-10	merged_common_peaks	599.18	414.22
chr9	134153435	134153693	142	-0.00621	8.97656	0.0125375	merged_common_peaks	502.666	504.834
chr9	134225441	134225785	168	-0.22327	8.1811	0.00291201	merged_common_peaks	268.628	313.59
chr9	134248650	134249464	407	0.28059	9.49417	1.09214e-05	merged_common_peaks	794.809	654.33
chr9	134269081	134270342	531	0.28285	9.47878	1.127e-05	merged_common_peaks	786.992	646.88
chr9	134270732	134271064	163	0.13142	8.99969	0.00424381	merged_common_peaks	535.744	489.098
chr9	134378101	134378810	299	-0.16647	8.54636	0.00424513	merged_common_peaks	352.902	396.065
chr9	134388503	134388877	184	0.07121	7.95125	0.0151144	merged_common_peaks	253.678	241.461
chr9	134389845	134390133	143	0.04214	8.01072	0.0165003	merged_common_peaks	261.704	254.17
chr9	134406451	134406946	233	-0.17846	8.62967	0.00311948	merged_common_peaks	372.33	421.357
chr9	134530403	134531240	419	0.30634	9.44218	4.23085e-06	merged_common_peaks	773.55	625.562
chr9	134531836	134532229	185	0.14413	9.64808	0.00135771	merged_common_peaks	843.442	763.252
chr9	134532385	134532808	207	0.15032	9.58159	0.00126516	merged_common_peaks	807.182	727.312
chr9	134532903	134533173	132	0.14447	9.33615	0.00217014	merged_common_peaks	679.526	614.775
chr9	134544211	134544689	231	0.35231	8.19501	0.000202227	merged_common_peaks	331.11	259.368
chr9	134552163	134552436	133	0.24223	8.75386	0.000679446	merged_common_peaks	469.498	396.931
chr9	134552902	134553262	185	0.24975	8.94595	0.000302229	merged_common_peaks	537.762	452.281
chr9	134553888	134554293	196	0.12958	8.76332	0.00564306	merged_common_peaks	454.492	415.45
chr9	134561218	134561438	107	-0.01507	7.16014	0.0234057	merged_common_peaks	142.282	143.776
chr9	134595762	134596064	147	0.36987	7.93723	0.000324394	merged_common_peaks	278.622	215.612
chr9	134600712	134601096	215	0.40206	8.78594	2.6984e-06	merged_common_peaks	507.397	383.986
chr9	134604379	134604789	222	0.26478	9.29922	5.49785e-05	merged_common_peaks	690.554	574.766
chr9	134604858	134605163	139	0.22501	9.22919	0.000292816	merged_common_peaks	648.829	555.131
chr9	134608434	134608706	134	0.31848	8.32994	0.000318154	merged_common_peaks	359.334	288.155
chr9	134614889	134615322	229	0.16975	9.29428	0.00127632	merged_common_peaks	665.897	591.98
chr9	134615346	134615755	210	0.09905	9.25634	0.00554852	merged_common_peaks	632.914	590.918
chr9	134619500	134619819	149	0.01379	8.32983	0.0156171	merged_common_peaks	323.299	320.223
chr9	134630997	134631276	139	-0.22195	7.98066	0.00395725	merged_common_peaks	233.89	272.788
chr9	134637709	134638203	252	-0.35792	7.74023	0.000737732	merged_common_peaks	188.873	242.055
chr9	134782885	134783267	174	-0.78521	7.53573	1.84848e-08	merged_common_peaks	141.35	243.594
chr9	134954976	134955459	233	0.16859	7.75442	0.00932246	merged_common_peaks	228.922	203.675
chr9	135116332	135117065	367	0.0641	9.84114	0.00589117	merged_common_peaks	937.835	897.078
chr9	135134552	135134923	206	-0.05935	8.04337	0.0154893	merged_common_peaks	258.442	269.295
chr9	135229934	135230790	422	0.07381	9.82354	0.00509554	merged_common_peaks	929.586	883.224
chr9	135257324	135257978	292	0.32696	8.78697	4.28618e-05	merged_common_peaks	494.714	394.393
chr9	135258894	135259260	184	0.14053	9.2486	0.00260886	merged_common_peaks	638.643	579.368
chr9	135259719	135260227	226	0.07847	9.14474	0.00775634	merged_common_peaks	581.637	550.846
chr9	135282129	135282426	149	-0.07117	8.29214	0.0133136	merged_common_peaks	305.823	321.288
chr9	135286533	135286809	137	0.20083	8.2988	0.00343329	merged_common_peaks	337.61	293.738
chr9	135545127	135546353	614	0.03019	9.01107	0.0118289	merged_common_peaks	521.37	510.574
chr9	135645508	135645813	155	-0.17532	8.22705	0.00553498	merged_common_peaks	281.968	318.403
chr9	135753422	135753952	296	-0.34079	8.32882	0.000181108	merged_common_peaks	285.713	361.842
chr9	135777368	135777596	114	0.06021	7.20201	0.0218709	merged_common_peaks	150.343	144.198
chr9	135817787	135818382	352	0.03867	8.22419	0.0154588	merged_common_peaks	303.074	295.058
chr9	135819370	135820494	766	0.14028	9.06914	0.00346341	merged_common_peaks	563.894	511.645
chr9	135853130	135853483	155	-0.16338	7.49565	0.0120741	merged_common_peaks	170.539	190.988
chr9	135897709	135898053	175	0.12135	7.9667	0.0114804	merged_common_peaks	260.904	239.856
chr9	135905643	135906468	435	0.12191	9.58982	0.00258392	merged_common_peaks	803.846	738.71
chr9	135996510	135997233	393	0.07376	9.15243	0.00817226	merged_common_peaks	583.792	554.695
chr9	136019693	136020113	213	-0.11112	8.37379	0.00930823	merged_common_peaks	319.181	344.736
chr9	136024270	136025214	527	0.32116	9.804	1.53531e-07	merged_common_peaks	999.166	799.758
chr9	136046575	136047344	188	0.23046	8.23776	0.00242329	merged_common_peaks	326.964	278.692
chr9	136202800	136203432	300	0.0226	8.85642	0.0127581	merged_common_peaks	467.143	459.882
chr9	136214224	136215199	659	0.14422	9.0902	0.00302075	merged_common_peaks	572.968	518.46
chr9	136222946	136223560	329	0.15442	9.00258	0.00285585	merged_common_peaks	541.114	486.188
chr9	136240455	136240676	110	-0.71141	8.01288	2.52933e-09	merged_common_peaks	201.855	330.518
chr9	136242454	136243422	460	0.13824	9.55165	0.00183338	merged_common_peaks	787.3	715.362
chr9	136271981	136272282	137	0.00326	8.24027	0.0161992	merged_common_peaks	302.733	302.049
chr9	136282846	136283498	329	0.15458	9.01093	0.002872	merged_common_peaks	544.286	488.983
chr9	136324675	136325973	553	0.13299	10.0092	0.000985778	merged_common_peaks	1079.18	984.144
chr9	136343027	136343323	150	0.11588	9.36128	0.00378541	merged_common_peaks	684.649	631.807
chr9	136343661	136344794	559	0.06277	10.0473	0.00526065	merged_common_peaks	1081.4	1035.36
chr9	136398184	136398497	157	-0.16863	8.47266	0.00433484	merged_common_peaks	335.076	376.622
chr9	136423266	136424210	441	0.10028	9.51762	0.00429341	merged_common_peaks	758.897	707.938
chr9	136444141	136444909	292	0.14344	9.6565	0.0013703	merged_common_peaks	848.176	767.903
chr9	136450140	136450675	263	0.31767	9.71677	3.89571e-07	merged_common_peaks	939.406	753.746
chr9	136567457	136567926	265	-0.0276	9.49527	0.00980837	merged_common_peaks	714.837	728.644
chr9	136568023	136568341	159	0.00893	9.81806	0.00932407	merged_common_peaks	905.471	899.884
chr9	136568426	136569015	311	0.00093	9.59471	0.0101446	merged_common_peaks	773.456	772.957
chr9	136574279	136574801	274	-0.12124	9.06727	0.00474202	merged_common_peaks	514.365	559.46
chr9	136608176	136608465	157	-0.2195	7.73282	0.00539991	merged_common_peaks	197.139	229.535
chr9	136810546	136810897	166	-0.10647	8.76722	0.00751214	merged_common_peaks	419.924	452.086
chr9	136811522	136811864	170	-0.02869	8.79816	0.0127682	merged_common_peaks	440.749	449.602
chr9	136820051	136820519	211	0.25065	9.19255	0.000138305	merged_common_peaks	638.205	536.422
chr9	136820914	136821183	137	0.27526	9.16307	6.13478e-05	merged_common_peaks	630.652	521.109
chr9	136844606	136845125	306	0.02514	8.88873	0.0125241	merged_common_peaks	478.144	469.884
chr9	136856920	136858408	1081	0.05118	9.5114	0.00828287	merged_common_peaks	742.882	716.99
chr9	136878016	136878227	108	-0.64408	8.03663	3.80245e-08	merged_common_peaks	210.05	328.254
chr9	136890097	136891267	585	0.31755	9.56487	1.06594e-06	merged_common_peaks	845.491	678.448
chr9	136925180	136925467	144	-0.15728	8.41596	0.00531173	merged_common_peaks	323.432	360.686
chr9	136932832	136933888	571	0.37541	9.57593	2.55652e-08	merged_common_peaks	869.255	670.096
chr9	137000324	137001648	526	0.09217	9.35331	0.0058032	merged_common_peaks	675.305	633.511
chr9	137029383	137030527	671	0.18856	9.71312	0.000266459	merged_common_peaks	896.028	786.248
chr9	137040505	137040984	238	-0.37865	7.69173	0.000518273	merged_common_peaks	181.321	235.74
chr9	137113137	137113439	157	0.08276	8.20416	0.0132199	merged_common_peaks	303.497	286.577
chr9	137135647	137135988	174	0.57715	7.72701	3.5407e-06	merged_common_peaks	258.78	173.457
chr9	137160188	137160619	223	0.04251	9.26056	0.00998239	merged_common_peaks	622.45	604.377
chr9	137164138	137164499	195	0.285	8.63602	0.000283608	merged_common_peaks	439.135	360.416
chr9	137621341	137621698	170	-0.7013	8.2993	1.2322e-10	merged_common_peaks	247.048	401.693
chr9	137781393	137782013	295	0.09667	8.13015	0.0122102	merged_common_peaks	289.714	270.937
chr9	137822283	137823119	378	-0.01077	9.8071	0.00932869	merged_common_peaks	892.504	899.192
chr9	137823240	137823501	141	0.07085	9.5235	0.0066959	merged_common_peaks	754.264	718.117
chr9	137828736	137828993	123	0.03164	9.25723	0.0105241	merged_common_peaks	618.68	605.26
chr9	137829008	137829780	520	0.02186	9.17267	0.0114204	merged_common_peaks	581.486	572.741
chr9	138150807	138151086	143	-0.47785	7.83558	3.61399e-05	merged_common_peaks	193.562	269.568
chr9	138392288	138392714	214	0.12856	9.34993	0.00304629	merged_common_peaks	682.275	624.107
chr9	138798813	138800105	647	-0.20264	9.48908	0.00030486	merged_common_peaks	669.881	770.9
chr9	138852874	138853486	307	0.2317	9.20317	0.000255475	merged_common_peaks	638.711	543.946
chr9	138882274	138882731	240	-0.39039	9.12607	4.1439e-07	merged_common_peaks	488.047	639.706
chr9	138904507	138904996	240	-0.17146	8.89418	0.00235115	merged_common_peaks	448.34	504.92
chr9	139001187	139001862	340	-0.23514	9.23386	0.000215243	merged_common_peaks	554.979	653.222
chr9	139010131	139011125	469	-0.01049	10.0372	0.00856907	merged_common_peaks	1046.94	1054.58
chr9	139088851	139089083	123	-0.19899	8.52236	0.0025183	merged_common_peaks	343.19	393.946
chr9	139114736	139115061	151	-0.03072	8.43408	0.0144759	merged_common_peaks	342.206	349.571
chr9	139117018	139118276	671	0.18863	10.0445	9.62306e-05	merged_common_peaks	1127.46	989.28
chr9	139131763	139132101	169	0.03872	8.83918	0.0121827	merged_common_peaks	464.18	451.888
chr9	139137129	139137968	432	0.28326	8.81216	0.000164885	merged_common_peaks	495.86	407.464
chr9	139159067	139159524	235	-0.03394	8.49948	0.0141815	merged_common_peaks	357.676	366.19
chr9	139257511	139258423	437	-0.02298	9.73061	0.00920794	merged_common_peaks	842.843	856.376
chr9	139294005	139294402	183	0.02511	9.15444	0.0113066	merged_common_peaks	574.831	564.913
chr9	139294498	139294903	195	0.05891	9.18329	0.00931824	merged_common_peaks	593.352	569.612
chr9	139304731	139305378	334	0.0412	8.84232	0.011832	merged_common_peaks	465.591	452.483
chr9	139333363	139333868	243	0.17275	9.13701	0.00153024	merged_common_peaks	597.744	530.289
chr9	139333943	139334517	295	0.16849	9.08483	0.00184196	merged_common_peaks	575.661	512.208
chr9	139377172	139378582	837	0.20406	10.0584	4.15175e-05	merged_common_peaks	1144.43	993.482
chr9	139429297	139429848	338	-0.35985	8.95753	5.79385e-06	merged_common_peaks	438.856	563.181
chr9	139434109	139434457	180	0.07731	8.7812	0.00969519	merged_common_peaks	451.899	428.32
chr9	139439985	139441020	571	0.20889	9.87825	6.34399e-05	merged_common_peaks	1011.79	875.404
chr9	139538954	139539211	130	-0.2562	8.26378	0.00138448	merged_common_peaks	281.244	335.898
chr9	139581247	139582090	415	0.045	9.24284	0.00987569	merged_common_peaks	615.383	596.484
chr9	139622379	139622881	271	0.0066	9.01678	0.0123677	merged_common_peaks	519.176	516.806
chr9	139660962	139661387	183	0.13366	8.33538	0.00782453	merged_common_peaks	338.312	308.377
chr9	139664332	139664680	201	-0.19458	7.58826	0.00846728	merged_common_peaks	179.89	205.864
chr9	139685187	139686554	533	0.04691	10.4535	0.00525037	merged_common_peaks	1425.16	1379.56
chr9	139694362	139694916	192	-0.03032	8.74522	0.0129818	merged_common_peaks	424.629	433.648
chr9	139697273	139697697	191	-0.48366	9.04473	4.40514e-09	merged_common_peaks	446.619	624.501
chr9	139701909	139703098	629	0.01888	9.34733	0.0107119	merged_common_peaks	655.645	647.12
chr9	139736741	139737207	195	-0.18447	9.28072	0.000866622	merged_common_peaks	583.458	663.041
chr9	139742254	139742498	122	-0.16999	9.22949	0.00141576	merged_common_peaks	565.936	636.707
chr9	139743608	139744276	299	0.1115	9.76533	0.00253576	merged_common_peaks	904.565	837.288
chr9	139760585	139761172	261	0.03182	9.23414	0.0107126	merged_common_peaks	608.895	595.612
chr9	139780421	139781310	452	0.08398	9.88424	0.00412358	merged_common_peaks	972.955	917.936
chr9	139781336	139781675	197	0.1107	9.85943	0.00238536	merged_common_peaks	965.264	893.968
chr9	139793671	139793950	141	-0.27616	8.06963	0.00140443	merged_common_peaks	244.137	295.643
chr9	139838625	139839417	403	-0.01251	9.86473	0.00908191	merged_common_peaks	928.318	936.403
chr9	139844215	139844783	294	-0.03125	9.46206	0.00980544	merged_common_peaks	697.686	712.964
chr9	139886667	139887363	347	0.03535	9.60077	0.00901175	merged_common_peaks	786.032	767.006
chr9	139920151	139920586	194	0.0821	8.98374	0.00827702	merged_common_peaks	520.874	492.06
chr9	139944362	139944793	225	-0.37735	8.95349	2.65647e-06	merged_common_peaks	434.983	565.023
chr9	139962213	139962542	173	0.12552	9.24026	0.00359596	merged_common_peaks	631.667	579.032
chr9	139964692	139965369	334	0.0543	9.77062	0.00698894	merged_common_peaks	890.067	857.189
chr9	139971664	139972368	368	-0.03172	8.87402	0.0123472	merged_common_peaks	464.058	474.374
chr9	139980716	139981850	629	-0.05324	10.321	0.0051221	merged_common_peaks	1255.79	1303
chr9	140008934	140009539	263	-0.14658	8.91906	0.0037146	merged_common_peaks	460.089	509.292
chr9	140013224	140013586	164	0.06594	8.5401	0.0120381	merged_common_peaks	380.848	363.832
chr9	140016033	140016847	366	0.1873	9.16036	0.00101459	merged_common_peaks	610.569	536.231
chr9	140023894	140024830	381	-0.0153	9.29093	0.01105	merged_common_peaks	623.083	629.726
chr9	140044809	140045949	558	0.47878	9.40098	9.6285e-11	merged_common_peaks	798.069	572.682
chr9	140082771	140083964	574	-0.20595	9.87764	7.85323e-05	merged_common_peaks	875.926	1010.33
chr9	140094760	140095644	444	0.14846	10.0465	0.000552198	merged_common_peaks	1113.41	1004.53
chr9	140099826	140100427	306	0.00417	8.58924	0.0143536	merged_common_peaks	385.697	384.584
chr9	140117658	140118360	357	-0.0719	9.49673	0.00670261	merged_common_peaks	704.658	740.666
chr9	140130923	140131544	294	-0.01306	9.52607	0.0102148	merged_common_peaks	733.951	740.625
chr9	140134797	140136079	627	0.069	10.7092	0.00265211	merged_common_peaks	1714.68	1634.6
chr9	140149476	140150245	386	-0.03484	9.48437	0.00952681	merged_common_peaks	707.678	724.976
chr9	140162416	140162785	169	0.13761	8.42723	0.00689918	merged_common_peaks	361.045	328.199
chr9	140169090	140169361	130	0.2826	9.15461	4.9276e-05	merged_common_peaks	628.561	516.745
chr9	140171742	140172481	359	0.20348	9.87035	8.84739e-05	merged_common_peaks	1004.38	872.257
chr9	140180788	140181623	408	0.18791	9.08612	0.00119489	merged_common_peaks	580.067	509.227
chr9	140189818	140190265	189	-0.05028	8.48401	0.01348	merged_common_peaks	351.863	364.342
chr9	140196630	140197169	256	0.10155	9.16935	0.0058708	merged_common_peaks	596.395	555.859
chr9	140217240	140217618	205	-0.62256	8.78556	1.62152e-11	merged_common_peaks	355.642	547.547
chr9	140222644	140222966	162	-0.83699	8.18912	3.27566e-13	merged_common_peaks	218.369	390.077
chr9	140249820	140250236	212	-0.79137	8.62816	1.64618e-15	merged_common_peaks	300.761	520.533
chr9	140273301	140273858	337	-0.59016	8.4007	9.53175e-09	merged_common_peaks	275.445	414.659
chr9	140317339	140318193	441	0.30033	9.27844	1.43401e-05	merged_common_peaks	689.117	559.609
chr9	140335704	140336068	172	0.18413	8.24184	0.00462955	merged_common_peaks	322.668	284.005
chr9	140339762	140340006	133	0.05912	7.78848	0.017292	merged_common_peaks	225.665	216.605
chr9	140353499	140354025	267	0.07465	9.34226	0.00727947	merged_common_peaks	666.095	632.506
chr9	140356203	140356796	264	0.02805	9.29667	0.0106205	merged_common_peaks	635.036	622.809
chr9	140387004	140387243	117	-0.23454	8.05927	0.00306654	merged_common_peaks	245.912	289.324
chr9	140445723	140446724	486	0.02778	9.60421	0.00940451	merged_common_peaks	785.844	770.857
chr9	140472979	140473572	301	0.18748	9.15285	0.00107023	merged_common_peaks	607.437	533.413
chr9	140484200	140485438	842	0.06219	9.47028	0.00754873	merged_common_peaks	724.768	694.189
chr9	140499533	140500712	721	0.07357	9.87565	0.00498615	merged_common_peaks	963.696	915.785
chr9	140512879	140513585	353	0.18006	9.33027	0.000929728	merged_common_peaks	685.161	604.769
chr9	140544571	140545034	281	0.15085	7.88991	0.00948602	merged_common_peaks	249.922	225.11
chr9	140552018	140552319	162	0.25503	7.85943	0.00305529	merged_common_peaks	253.694	212.588
chr9	140561443	140562008	286	0.13854	8.85907	0.00462199	merged_common_peaks	487.19	442.582
chr9	140563763	140564062	148	-0.23673	8.49344	0.00133655	merged_common_peaks	332.008	391.212
chr9	140567438	140568053	267	0.21661	8.98156	0.000725973	merged_common_peaks	544.907	468.939
chr9	140576875	140577481	297	0.29017	8.63672	0.000257825	merged_common_peaks	440.136	359.946
chr9	140599934	140600458	248	0.4006	8.17725	5.99948e-05	merged_common_peaks	332.578	251.942
chr9	140610509	140610995	243	-0.51698	8.14135	1.86791e-06	merged_common_peaks	236.035	337.757
chr9	140615541	140615849	156	-0.6213	8.69232	7.41426e-11	merged_common_peaks	333.529	513.055
chr9	140620848	140621124	138	-0.03333	7.35315	0.0217443	merged_common_peaks	161.623	165.4
chr9	140632455	140633417	446	-0.00575	9.231	0.0114854	merged_common_peaks	599.712	602.107
chr9	140639922	140640446	233	0.4119	8.23108	3.13739e-05	merged_common_peaks	346.576	260.498
chr9	140653439	140653829	201	0.0465	8.09665	0.0158351	merged_common_peaks	278.185	269.362
chr9	140668849	140669217	178	-0.56017	7.85454	3.32932e-06	merged_common_peaks	190.607	281.039
chr9	140739490	140740851	685	-0.86143	9.52405	3.42275e-31	merged_common_peaks	546.219	992.391
chr9	141054179	141054547	145	-0.49996	7.44651	0.000129851	merged_common_peaks	146.68	207.431
chr9	141067613	141067879	125	-0.59021	8.14489	1.377e-07	merged_common_peaks	230.686	347.289
chr9	141087277	141087630	163	-0.52794	7.89087	6.98791e-06	merged_common_peaks	197.663	285.004
chr9	141121823	141122094	135	-0.49729	9.47864	5.72695e-12	merged_common_peaks	600.489	847.627
chr9	141122190	141123016	368	-0.74336	9.7337	2.54164e-27	merged_common_peaks	658.035	1101.6
chr9	141123087	141123787	422	-0.77555	9.15524	1.64855e-20	merged_common_peaks	435.783	745.991
chr9	141137099	141137353	138	-0.58384	8.37034	1.95998e-08	merged_common_peaks	270.3	405.135
chr8	44558	45009	291	-0.72456	9.12018	7.71125e-18	merged_common_peaks	432.903	715.327
chr8	45790	46135	150	-0.81679	8.94628	9.06089e-20	merged_common_peaks	371.672	654.693
chr8	97083	97801	330	-0.31734	8.60913	0.00012832	merged_common_peaks	349.818	435.884
chr8	181811	183095	503	-0.10746	9.49486	0.00382602	merged_common_peaks	695.126	748.88
chr8	356407	357472	473	0.11421	9.04831	0.00533378	merged_common_peaks	550.812	508.888
chr8	542993	543254	134	-0.64297	7.88842	1.61085e-07	merged_common_peaks	189.616	296.093
chr8	579842	580964	671	-0.54475	8.85755	8.98974e-10	merged_common_peaks	384.057	560.249
chr8	609028	609905	455	-0.83988	9.51657	9.90599e-30	merged_common_peaks	547.468	979.913
chr8	619381	619651	133	-0.64101	7.41269	4.17311e-06	merged_common_peaks	136.446	212.776
chr8	645665	645989	144	-0.74982	7.78307	6.41185e-09	merged_common_peaks	169.855	285.625
chr8	680656	681583	459	-0.06955	9.9149	0.00512457	merged_common_peaks	942.354	988.896
chr8	751911	752294	188	-0.63658	8.22472	7.96623e-09	merged_common_peaks	239.923	372.994
chr8	844640	844952	188	-0.60376	7.86689	5.97878e-07	merged_common_peaks	189.363	287.77
chr8	889016	889414	181	-0.70215	8.1342	1.01936e-09	merged_common_peaks	220.269	358.362
chr8	889628	889981	190	-0.72002	8.11365	6.51127e-10	merged_common_peaks	215.813	355.489
chr8	927921	928329	191	-0.59724	7.6669	3.11583e-06	merged_common_peaks	165.224	249.954
chr8	974255	974526	130	-0.58586	7.9867	4.86848e-07	merged_common_peaks	207.041	310.754
chr8	1156321	1156694	180	-0.55415	7.70256	9.94044e-06	merged_common_peaks	171.907	252.412
chr8	1165384	1165779	194	-0.13316	7.39849	0.0148624	merged_common_peaks	161.111	176.689
chr8	1196930	1197313	170	-0.59531	7.14552	5.56282e-05	merged_common_peaks	115.189	174.028
chr8	1231993	1232664	407	-0.7819	7.79345	1.49349e-09	merged_common_peaks	169.19	290.904
chr8	1332451	1333409	390	-0.78421	8.4739	5.52587e-14	merged_common_peaks	270.933	466.588
chr8	1397903	1398234	171	-0.90342	9.08412	1.09967e-25	merged_common_peaks	396.839	742.285
chr8	1398323	1398726	193	-0.87797	9.10807	7.9167e-25	merged_common_peaks	407.056	748.083
chr8	1412263	1412533	133	-0.78154	7.43301	6.52086e-08	merged_common_peaks	131.803	226.565
chr8	1574095	1574407	170	-0.13689	7.52549	0.0140422	merged_common_peaks	175.709	193.198
chr8	1591520	1592086	209	-0.91151	8.39477	3.15171e-17	merged_common_peaks	245.404	461.608
chr8	1711189	1711573	184	0.13845	9.01345	0.0038895	merged_common_peaks	542.198	492.584
chr8	1711773	1712371	310	0.01965	9.28935	0.0109181	merged_common_peaks	629.986	621.463
chr8	1712444	1712699	132	0.03683	8.96997	0.0115771	merged_common_peaks	507.894	495.093
chr8	1792477	1792699	105	-0.63882	7.4996	2.8526e-06	merged_common_peaks	145.028	225.817
chr8	1921929	1922127	100	-0.42119	7.52475	0.000409053	merged_common_peaks	159.14	213.094
chr8	2075368	2075874	249	-0.54947	8.32149	1.33338e-07	merged_common_peaks	264.432	387.009
chr8	2170125	2170416	159	-0.17911	7.43289	0.0106654	merged_common_peaks	162.392	183.858
chr8	2195154	2195772	365	-1.05731	9.02879	4.89286e-33	merged_common_peaks	362.073	753.49
chr8	2283153	2283597	229	-0.73028	7.6046	7.13782e-08	merged_common_peaks	151.11	250.686
chr8	2329172	2329661	222	-1.02376	9.22273	2.47278e-35	merged_common_peaks	419.013	851.941
chr8	3442507	3442753	129	-0.07246	7.03707	0.0223981	merged_common_peaks	128.075	134.671
chr8	4980438	4980749	158	-0.32553	7.50833	0.00211012	merged_common_peaks	162.643	203.812
chr8	5997545	5997811	126	-0.11946	7.45425	0.0154562	merged_common_peaks	168.257	182.782
chr8	6263625	6264311	356	0.05363	9.39696	0.00861562	merged_common_peaks	686.814	661.751
chr8	6264516	6265085	274	0.13466	9.20525	0.00322675	merged_common_peaks	618.479	563.363
chr8	6275422	6275827	204	0.01592	7.95119	0.0177602	merged_common_peaks	248.853	246.122
chr8	6283890	6284172	139	0.05246	8.17397	0.0152143	merged_common_peaks	294.108	283.605
chr8	6286312	6287028	610	-0.06155	8.7132	0.0113495	merged_common_peaks	410.838	428.745
chr8	6522063	6522470	238	0.19278	8.42457	0.00327022	merged_common_peaks	367.337	321.39
chr8	6522823	6523270	189	0.11316	8.44397	0.00895963	merged_common_peaks	362.177	334.854
chr8	6547730	6548365	382	0.58132	8.16207	1.54706e-07	merged_common_peaks	350.369	234.17
chr8	6565274	6566731	729	-0.01697	10.2289	0.00781687	merged_common_peaks	1193.03	1207.15
chr8	6658307	6658599	143	-0.20593	7.79712	0.00599967	merged_common_peaks	207.096	238.871
chr8	6682522	6683033	223	0.08077	8.88531	0.00907451	merged_common_peaks	486.297	459.82
chr8	6687042	6687525	243	0.1817	9.18285	0.00118733	merged_common_peaks	618.959	545.714
chr8	6691841	6692192	195	-0.21979	9.81038	5.11894e-05	merged_common_peaks	832.026	968.948
chr8	6692211	6693299	640	-0.16736	9.82097	0.000447869	merged_common_peaks	853.525	958.51
chr8	6698175	6698485	152	-0.1638	8.01575	0.00779366	merged_common_peaks	244.527	273.927
chr8	6777596	6778566	365	0.11825	9.40769	0.00341642	merged_common_peaks	707.612	651.926
chr8	6786031	6786386	194	-0.07156	7.73952	0.0167512	merged_common_peaks	208.476	219.078
chr8	6815659	6815896	129	-0.25995	7.39576	0.00573958	merged_common_peaks	153.893	184.277
chr8	6884354	6884548	93	-0.11592	7.07424	0.0194218	merged_common_peaks	129.453	140.283
chr8	6938275	6938930	327	-0.019	8.42279	0.0150499	merged_common_peaks	340.92	345.44
chr8	6949272	6950004	331	-0.13591	8.97147	0.00419496	merged_common_peaks	478.878	526.185
chr8	7016149	7016581	271	-0.7071	7.70809	7.92586e-08	merged_common_peaks	163.658	267.175
chr8	7110759	7111004	111	-0.31375	7.30618	0.00363879	merged_common_peaks	141.956	176.443
chr8	7212406	7213044	333	-0.02532	8.36232	0.0151276	merged_common_peaks	326.211	331.986
chr8	7255395	7255628	112	0.16794	7.12318	0.0151011	merged_common_peaks	147.764	131.527
chr8	7281827	7282089	140	0.05011	7.16658	0.0225289	merged_common_peaks	146.183	141.193
chr8	7378960	7379273	155	0.00313	8.00958	0.0175539	merged_common_peaks	257.985	257.426
chr8	7394233	7394718	274	-0.03894	7.82035	0.0180237	merged_common_peaks	222.997	229.098
chr8	7431396	7431833	208	-0.6138	8.55196	5.95285e-10	merged_common_peaks	303.396	464.283
chr8	7431979	7432182	104	-0.5323	8.5216	5.91107e-08	merged_common_peaks	305.589	441.953
chr8	7437813	7438121	180	-0.49925	8.42687	4.82141e-07	merged_common_peaks	289.465	409.153
chr8	7468496	7469117	312	-0.43917	8.8435	3.37012e-07	merged_common_peaks	394.509	534.885
chr8	7537927	7538385	256	-0.08872	8.14297	0.0129958	merged_common_peaks	274.11	291.496
chr8	7544241	7544460	111	-0.22613	7.32215	0.00842199	merged_common_peaks	147.962	173.07
chr8	7624194	7624546	185	-0.47034	7.60927	0.000112615	merged_common_peaks	165.892	229.833
chr8	7626202	7626435	110	-0.67855	7.5619	5.53888e-07	merged_common_peaks	149.357	239.051
chr8	7656744	7657058	155	0.00052	7.6861	0.0196426	merged_common_peaks	205.98	205.906
chr8	7744488	7744748	124	0.21918	6.93355	0.0122154	merged_common_peaks	131.885	113.297
chr8	7771014	7771319	138	0.16203	7.42229	0.0127336	merged_common_peaks	181.435	162.16
chr8	7812397	7812853	233	0.1515	7.48602	0.0127412	merged_common_peaks	188.938	170.104
chr8	7830616	7830825	104	-0.32879	6.85228	0.00611479	merged_common_peaks	103.099	129.488
chr8	7877457	7877903	229	-0.60382	8.70817	1.34816e-10	merged_common_peaks	339.263	515.59
chr8	7889084	7889312	112	-0.66046	7.82758	1.2786e-07	merged_common_peaks	180.687	285.592
chr8	7916662	7916962	154	-0.16142	8.00606	0.00777487	merged_common_peaks	243.091	271.869
chr8	7922791	7923795	501	-0.24427	9.13196	0.000198234	merged_common_peaks	515.499	610.605
chr8	8085202	8085797	231	0.68795	8.07555	4.67506e-09	merged_common_peaks	342.397	212.538
chr8	8091336	8091596	130	0.01694	8.07459	0.0170332	merged_common_peaks	271.171	268.006
chr8	8130793	8131040	116	0.11069	7.14414	0.0191467	merged_common_peaks	146.981	136.126
chr8	8141077	8141572	210	0.12225	8.08456	0.0105217	merged_common_peaks	283.201	260.192
chr8	8146702	8147253	279	0.28144	7.85301	0.0020983	merged_common_peaks	254.89	209.716
chr8	8182353	8182780	213	0.06788	8.22224	0.0138458	merged_common_peaks	305.744	291.692
chr8	8191052	8191908	427	0.11905	9.2196	0.00422394	merged_common_peaks	621.291	572.081
chr8	8192341	8192601	125	0.1762	8.48826	0.00387843	merged_common_peaks	381.717	337.831
chr8	8203772	8204430	323	0.24167	8.92003	0.000402318	merged_common_peaks	526.71	445.473
chr8	8243089	8244516	763	0.09122	9.43157	0.00532784	merged_common_peaks	712.714	669.045
chr8	8540090	8540420	168	0.4406	7.634	0.000224659	merged_common_peaks	231.409	170.509
chr8	8559056	8559715	302	0.05235	8.86254	0.0111939	merged_common_peaks	473.991	457.1
chr8	8564440	8564727	140	0.20781	8.35908	0.00291006	merged_common_peaks	352.868	305.531
chr8	8567189	8567574	189	0.38711	7.70406	0.000464206	merged_common_peaks	238.462	182.342
chr8	8594489	8594733	119	-0.04415	7.23951	0.0223399	merged_common_peaks	148.821	153.446
chr8	8601886	8602459	302	0.07371	9.10627	0.0084209	merged_common_peaks	565.399	537.237
chr8	8610209	8611131	461	-0.01482	9.60752	0.00989408	merged_common_peaks	776.106	784.12
chr8	8654651	8655285	322	0.1454	8.31173	0.00707607	merged_common_peaks	334.168	302.131
chr8	8750254	8751352	582	0.20789	9.22702	0.000530536	merged_common_peaks	644.021	557.595
chr8	8860143	8860988	408	0.19586	9.23348	0.000707168	merged_common_peaks	644.22	562.438
chr8	9008000	9008688	357	-0.09101	9.38748	0.005644	merged_common_peaks	648.955	691.212
chr8	9008897	9009339	248	-0.08213	9.15973	0.0075401	merged_common_peaks	555.894	588.458
chr8	9413000	9414147	507	-0.06546	9.51599	0.00718784	merged_common_peaks	715.724	748.947
chr8	9514559	9515753	520	-0.74848	8.15839	7.19705e-11	merged_common_peaks	220.426	370.32
chr8	9577823	9578299	218	0.0151	8.41922	0.0151376	merged_common_peaks	344.12	340.538
chr8	9911723	9912822	548	0.21994	9.15712	0.000432352	merged_common_peaks	616.13	529.01
chr8	9912910	9913167	124	0.2509	8.87404	0.000365981	merged_common_peaks	511.819	430.118
chr8	10190311	10190586	125	0.22567	8.00272	0.00371455	merged_common_peaks	277.348	237.188
chr8	10192264	10192669	202	0.03498	8.51644	0.0139395	merged_common_peaks	370.654	361.775
chr8	10696468	10696741	139	0.15368	9.51396	0.00130571	merged_common_peaks	771.114	693.196
chr8	10696857	10697767	501	0.14764	9.75574	0.000973142	merged_common_peaks	909.897	821.388
chr8	10784560	10785169	327	0.02958	9.33663	0.0103912	merged_common_peaks	653.218	639.961
chr8	10785934	10786299	192	0.11286	8.82668	0.00674719	merged_common_peaks	472.153	436.625
chr8	10823090	10823727	317	0.2807	8.63797	0.000314247	merged_common_peaks	439.074	361.442
chr8	10849413	10849711	162	0.17632	8.47215	0.00407913	merged_common_peaks	377.494	334.066
chr8	10850742	10851644	448	0.18083	9.77626	0.000304528	merged_common_peaks	933.609	823.626
chr8	10857112	10857436	171	0.32523	8.42942	0.000188437	merged_common_peaks	385.887	308.004
chr8	10873405	10874328	498	-0.15164	9.9146	0.000648426	merged_common_peaks	915.731	1017.22
chr8	10929592	10929995	219	-0.11423	8.82644	0.0064874	merged_common_peaks	436.345	472.298
chr8	10956494	10956799	151	0.03553	7.68403	0.0190787	merged_common_peaks	208.195	203.131
chr8	10981268	10981575	163	0.06186	8.21366	0.014497	merged_common_peaks	303.298	290.568
chr8	10981655	10981923	139	0.1068	8.42417	0.00965978	merged_common_peaks	356.453	331.019
chr8	10982103	10982333	112	0.1571	8.54737	0.00474878	merged_common_peaks	395.058	354.298
chr8	11016373	11016746	188	0.30551	8.31471	0.000424873	merged_common_peaks	353.966	286.413
chr8	11056920	11057385	238	-0.06856	9.43195	0.00723784	merged_common_peaks	674.498	707.325
chr8	11057572	11058808	620	0.03944	9.90636	0.0076346	merged_common_peaks	972.854	946.619
chr8	11058934	11059508	286	0.15545	9.64663	0.000942322	merged_common_peaks	845.907	759.499
chr8	11101726	11101972	123	0.39599	7.70899	0.000359448	merged_common_peaks	240.016	182.404
chr8	11108655	11108973	163	0.26953	7.43242	0.00446572	merged_common_peaks	189.649	157.331
chr8	11141797	11142657	384	0.05696	9.12983	0.0096038	merged_common_peaks	571.381	549.262
chr8	11204529	11204778	120	-0.14932	8.54998	0.00529109	merged_common_peaks	355.898	394.707
chr8	11204805	11205592	353	-0.07517	8.61477	0.0110396	merged_common_peaks	381.935	402.363
chr8	11247562	11248030	261	0.06147	9.3492	0.00817943	merged_common_peaks	666.257	638.466
chr8	11250107	11250652	285	-0.00792	9.17169	0.0117006	merged_common_peaks	575.124	578.29
chr8	11271251	11271523	139	-0.02296	8.42059	0.0149621	merged_common_peaks	339.934	345.387
chr8	11274120	11274322	101	-0.00608	8.95419	0.0126378	merged_common_peaks	494.954	497.044
chr8	11274367	11274677	160	-0.00639	9.19214	0.0116408	merged_common_peaks	583.644	586.235
chr8	11275374	11275959	287	-0.09552	9.38855	0.00512142	merged_common_peaks	648.422	692.807
chr8	11276863	11277229	191	0.08137	9.17851	0.0073264	merged_common_peaks	596.011	563.326
chr8	11286881	11287262	153	0.03608	9.45216	0.00961282	merged_common_peaks	709.274	691.756
chr8	11287520	11288193	337	-0.03377	9.63614	0.00892823	merged_common_peaks	786.474	805.1
chr8	11298204	11298824	301	-0.12685	9.67284	0.00202069	merged_common_peaks	781.128	852.919
chr8	11300534	11301493	554	-0.03948	9.9238	0.00750214	merged_common_peaks	958.118	984.7
chr8	11302709	11303122	228	0.08594	8.88296	0.00857296	merged_common_peaks	486.377	458.25
chr8	11309066	11309362	147	0.01727	9.26272	0.0111531	merged_common_peaks	617.954	610.601
chr8	11309913	11310181	135	-0.04156	9.45399	0.00910112	merged_common_peaks	691.32	711.525
chr8	11311702	11312014	160	-0.03625	9.46161	0.00947022	merged_common_peaks	696.261	713.978
chr8	11314098	11314489	189	0.11087	9.62184	0.00308855	merged_common_peaks	818.748	758.184
chr8	11323804	11324563	390	-0.01159	10.1198	0.00830414	merged_common_peaks	1108.18	1117.12
chr8	11324599	11325374	416	-0.07481	10.1887	0.0037221	merged_common_peaks	1137.24	1197.76
chr8	11349316	11350060	385	-0.14492	9.68343	0.00121448	merged_common_peaks	781.97	864.601
chr8	11350100	11350443	183	-0.13521	9.86707	0.00116368	merged_common_peaks	891.113	978.668
chr8	11351752	11351972	111	-0.16864	9.07099	0.00192641	merged_common_peaks	507.291	570.194
chr8	11355234	11355502	144	0.15827	8.91095	0.00316229	merged_common_peaks	508.493	455.66
chr8	11360868	11361307	250	0.18468	7.96721	0.00642656	merged_common_peaks	266.788	234.732
chr8	11390423	11390739	150	0.08671	8.2689	0.0119874	merged_common_peaks	317.862	299.32
chr8	11395001	11395940	479	0.09241	9.01862	0.00709682	merged_common_peaks	535.531	502.303
chr8	11396573	11396791	107	0.09695	8.03825	0.0127845	merged_common_peaks	271.861	254.192
chr8	11403230	11403649	203	0.29029	8.29819	0.000689279	merged_common_peaks	348.094	284.65
chr8	11416103	11416608	254	0.28326	8.91232	0.000121347	merged_common_peaks	531.509	436.758
chr8	11422092	11422344	137	-0.20918	8.27622	0.00313777	merged_common_peaks	288.341	333.331
chr8	11446918	11447323	201	-0.36225	8.13976	0.000198494	merged_common_peaks	248.764	319.769
chr8	11593889	11594216	176	-0.02023	7.66742	0.0195459	merged_common_peaks	201.873	204.724
chr8	11627025	11627494	227	-0.04784	9.13249	0.0101363	merged_common_peaks	552.017	570.629
chr8	11659611	11660583	489	-0.07945	10.205	0.0033562	merged_common_peaks	1148.31	1213.32
chr8	11665677	11666282	315	0.04462	8.08998	0.0158598	merged_common_peaks	276.721	268.294
chr8	11716228	11716614	169	-0.27296	7.86476	0.00233275	merged_common_peaks	212.053	256.22
chr8	11735097	11735562	263	0.23661	8.15685	0.00242679	merged_common_peaks	309.792	262.932
chr8	11759815	11760071	128	-0.16077	7.63167	0.0108932	merged_common_peaks	187.57	209.681
chr8	12051234	12052638	713	-0.33664	11.3933	6.94e-19	merged_common_peaks	2393.61	3022.67
chr8	12081388	12081664	151	-0.09753	7.6738	0.0155322	merged_common_peaks	197.408	211.214
chr8	12219390	12219994	294	-0.04303	7.97513	0.0169355	merged_common_peaks	247.9	255.405
chr8	12293128	12293370	117	-0.12018	9.91428	0.00173256	merged_common_peaks	925.565	1005.97
chr8	12293406	12294681	825	-0.19828	10.6962	2.78198e-06	merged_common_peaks	1548.96	1777.16
chr8	12458476	12459368	481	-0.21097	9.70143	0.000113131	merged_common_peaks	773.869	895.727
chr8	12465073	12465476	186	-0.23021	8.2714	0.00213506	merged_common_peaks	285.292	334.649
chr8	12516617	12517281	376	-0.03508	8.5262	0.0139058	merged_common_peaks	364.218	373.183
chr8	12523016	12523370	174	-0.16746	8.37783	0.00494278	merged_common_peaks	313.887	352.52
chr8	12611445	12613595	905	0.1602	10.2697	0.000180312	merged_common_peaks	1304.99	1167.83
chr8	12622721	12623290	251	-0.09746	7.93308	0.0134257	merged_common_peaks	236.279	252.793
chr8	13047213	13047432	109	-0.25919	7.1791	0.00669411	merged_common_peaks	132.468	158.539
chr8	16858917	16859619	353	0.23738	8.4227	0.00143879	merged_common_peaks	372.576	316.05
chr8	17013244	17014873	808	-0.05359	10.177	0.00556181	merged_common_peaks	1136.34	1179.34
chr8	17103801	17105181	686	-0.07124	9.76206	0.00562223	merged_common_peaks	847.13	890.011
chr8	17779944	17781293	673	-0.06419	10.1244	0.00493195	merged_common_peaks	1091.7	1141.37
chr8	17781471	17781752	150	-0.03304	9.03478	0.0114937	merged_common_peaks	518.521	530.533
chr8	17940732	17941112	173	0.05597	9.65969	0.00722772	merged_common_peaks	824.671	793.29
chr8	17941198	17942550	562	-0.05212	10.0871	0.00592145	merged_common_peaks	1068.23	1107.53
chr8	18067376	18067978	289	-0.22313	8.737	0.00107085	merged_common_peaks	394.925	460.981
chr8	18871063	18871317	127	-0.1846	7.45321	0.0100318	merged_common_peaks	164.382	186.821
chr8	18942349	18942673	163	0.08795	7.72399	0.0158825	merged_common_peaks	217.967	205.076
chr8	18953443	18953756	146	0.32089	8.41187	0.000225511	merged_common_peaks	380.648	304.738
chr8	18953914	18954183	142	0.29216	8.48944	0.000371673	merged_common_peaks	397.695	324.789
chr8	19318958	19319352	198	-0.57931	7.92131	1.02985e-06	merged_common_peaks	198.316	296.31
chr8	19553891	19554348	201	-0.74534	7.57275	6.97346e-08	merged_common_peaks	147.042	246.496
chr8	19674395	19675903	748	-0.02486	10.1766	0.00760608	merged_common_peaks	1147.38	1167.32
chr8	19701138	19701575	221	0.36782	7.50532	0.00115765	merged_common_peaks	206.39	159.943
chr8	20054523	20055326	366	-0.0395	9.02509	0.0112477	merged_common_peaks	513.899	528.163
chr8	20081322	20081753	179	-0.18667	7.59266	0.00905204	merged_common_peaks	180.935	205.928
chr8	20091845	20092653	414	-0.24695	10.1504	1.99093e-06	merged_common_peaks	1043.28	1238.05
chr8	20100793	20101153	179	-0.03211	8.92022	0.0120378	merged_common_peaks	479.094	489.877
chr8	20125645	20125953	150	-0.14176	9.23359	0.00271208	merged_common_peaks	573.127	632.302
chr8	20126440	20126801	187	-0.25062	9.25011	0.000114761	merged_common_peaks	558.263	664.175
chr8	20161332	20161754	214	0.00346	8.98512	0.0125252	merged_common_peaks	507.354	506.139
chr8	20400515	20400744	110	-0.54226	7.25042	9.82331e-05	merged_common_peaks	126.176	183.744
chr8	21775894	21776202	156	-0.05041	9.13248	0.0101363	merged_common_peaks	551.522	571.134
chr8	21776762	21777532	368	0.18868	9.59715	0.000354498	merged_common_peaks	826.855	725.489
chr8	21867474	21868313	430	-0.23991	8.65757	0.000879913	merged_common_peaks	371.602	438.832
chr8	21924320	21924676	162	-0.17888	8.29307	0.0047514	merged_common_peaks	294.808	333.724
chr8	21946506	21946940	210	-0.1098	8.50332	0.00863102	merged_common_peaks	349.324	376.948
chr8	21966517	21967362	438	-0.02495	9.87236	0.00860635	merged_common_peaks	929.226	945.435
chr8	21998649	21999039	199	-0.21958	9.23372	0.000345228	merged_common_peaks	557.926	649.646
chr8	21999109	21999607	250	-0.20158	9.17027	0.000685603	merged_common_peaks	537.261	617.827
chr8	22022081	22023036	385	0.18221	9.34503	0.000838691	merged_common_peaks	692.723	610.533
chr8	22102283	22103142	433	0.07253	9.74061	0.00561918	merged_common_peaks	877.269	834.255
chr8	22224395	22225598	592	-0.02263	9.40261	0.0104471	merged_common_peaks	671.524	682.14
chr8	22298177	22299241	527	0.0345	9.80167	0.0083447	merged_common_peaks	903.211	881.869
chr8	22301294	22301558	139	0.01574	8.31404	0.0156894	merged_common_peaks	319.996	316.524
chr8	22313481	22313818	182	0.46088	7.74911	7.94756e-05	merged_common_peaks	252.397	183.377
chr8	22397773	22398340	305	0.50536	8.23551	1.61093e-06	merged_common_peaks	359.087	252.971
chr8	22419243	22419674	231	-0.06408	8.63064	0.0118057	merged_common_peaks	387.647	405.253
chr8	22431921	22432155	111	-0.12234	8.51481	0.00765284	merged_common_peaks	350.59	381.617
chr8	22437607	22438142	263	-0.29354	8.94374	8.09201e-05	merged_common_peaks	444.787	545.15
chr8	22446598	22446893	147	-0.23964	8.40407	0.00152548	merged_common_peaks	311.751	368.084
chr8	22461981	22462832	412	0.1445	9.46986	0.00170674	merged_common_peaks	745.523	674.47
chr8	22480444	22480674	117	-0.18929	8.52775	0.00309383	merged_common_peaks	345.635	394.094
chr8	22483747	22484237	207	0.11105	8.76441	0.0069623	merged_common_peaks	451.924	418.442
chr8	22526179	22526932	378	0.11063	8.63824	0.0077353	merged_common_peaks	414.02	383.458
chr8	22552199	22553086	487	0.10475	9.43164	0.00434473	merged_common_peaks	716.099	665.948
chr8	22553112	22553435	184	0.04521	9.23332	0.0100489	merged_common_peaks	611.38	592.518
chr8	22562192	22562925	368	0.0363	8.88641	0.0120179	merged_common_peaks	479.225	467.318
chr8	22613627	22613873	121	-0.19055	7.90186	0.00669062	merged_common_peaks	223.88	255.492
chr8	22722317	22722702	183	-0.65531	7.82525	1.56608e-07	merged_common_peaks	180.718	284.622
chr8	22766559	22766805	120	-0.119	7.80149	0.013139	merged_common_peaks	214.078	232.484
chr8	22831267	22832367	560	-0.13831	9.96612	0.000892535	merged_common_peaks	953.418	1049.35
chr8	22832652	22833244	340	0.05512	9.7471	0.00700997	merged_common_peaks	875.923	843.088
chr8	22839226	22839673	219	-0.05245	8.55978	0.0129792	merged_common_peaks	370.558	384.278
chr8	22856665	22857798	693	0.1982	9.46733	0.000384496	merged_common_peaks	758.198	660.873
chr8	22876573	22877231	330	0.00349	9.08672	0.0120919	merged_common_peaks	544.378	543.063
chr8	22926183	22926846	347	-0.05685	8.84653	0.0110282	merged_common_peaks	451.351	469.491
chr8	22941661	22942027	183	-0.06661	8.00829	0.0156269	merged_common_peaks	251.599	263.488
chr8	23020785	23021263	227	0.21183	8.8486	0.00107517	merged_common_peaks	496.11	428.361
chr8	23077074	23077353	141	-0.05144	9.33477	0.00904584	merged_common_peaks	634.313	657.337
chr8	23077941	23078233	149	-0.0258	9.70512	0.00912767	merged_common_peaks	827.273	842.201
chr8	23078528	23078943	198	0.03271	9.30058	0.0102743	merged_common_peaks	637.789	623.491
chr8	23081936	23082981	586	0.08307	9.51628	0.00570984	merged_common_peaks	753.683	711.512
chr8	23100883	23101420	248	0.22534	9.02705	0.000495516	merged_common_peaks	564.066	482.498
chr8	23103749	23104571	413	0.05291	9.54576	0.00808529	merged_common_peaks	761.244	733.831
chr8	23145368	23146064	316	0.07845	8.77627	0.009699	merged_common_peaks	450.535	426.69
chr8	23278853	23279305	218	-0.00607	8.98299	0.0125128	merged_common_peaks	504.935	507.064
chr8	23280235	23280757	197	-0.24804	8.86891	0.000429412	merged_common_peaks	429.017	509.497
chr8	23282656	23282964	158	-0.13051	8.8308	0.00525594	merged_common_peaks	435.203	476.408
chr8	23304959	23305448	218	-0.09932	8.16287	0.0117537	merged_common_peaks	276.898	296.632
chr8	23314628	23315593	472	0.26766	9.53218	1.8698e-05	merged_common_peaks	812.379	674.816
chr8	23329889	23330190	151	0.09157	7.59516	0.0162995	merged_common_peaks	199.597	187.322
chr8	23386027	23387358	675	0.04246	9.89804	0.00743672	merged_common_peaks	968.273	940.191
chr8	23539849	23540816	468	0.16056	8.76523	0.00360702	merged_common_peaks	460.006	411.557
chr8	25315672	25317024	703	-0.17996	10.7186	9.39323e-06	merged_common_peaks	1583.2	1793.53
chr8	26148640	26149569	465	0.2145	9.04919	0.000649635	merged_common_peaks	570.641	491.804
chr8	26240161	26241368	615	-0.09248	9.91684	0.00335873	merged_common_peaks	936.153	998.127
chr8	26324836	26325174	178	0.52256	7.68387	2.73643e-05	merged_common_peaks	246.45	171.562
chr8	26428792	26429028	126	-0.16998	8.93254	0.00242712	merged_common_peaks	460.657	518.259
chr8	26429528	26429990	241	-0.17037	9.06149	0.00191196	merged_common_peaks	503.66	566.792
chr8	26434387	26434657	138	0.00474	9.83081	0.00932444	merged_common_peaks	912.183	909.191
chr8	26434680	26435543	440	0.03306	9.7941	0.0084576	merged_common_peaks	898.036	877.691
chr8	27131888	27132394	230	0.03662	8.27642	0.0152111	merged_common_peaks	314.024	306.153
chr8	27168226	27169295	564	0.13665	9.66911	0.00152909	merged_common_peaks	853.611	776.469
chr8	27182678	27183352	360	0.03177	8.94097	0.0119625	merged_common_peaks	496.915	486.092
chr8	27219691	27219947	128	0.15106	8.49256	0.00546509	merged_common_peaks	379.535	341.805
chr8	27221281	27221832	274	-0.0661	9.16171	0.00877472	merged_common_peaks	559.758	586.001
chr8	27224004	27224536	266	0.06151	9.83111	0.00615699	merged_common_peaks	930.502	891.663
chr8	27232079	27232398	163	0.3314	8.05199	0.00053185	merged_common_peaks	297.695	236.597
chr8	27236130	27236580	249	0.1258	8.60521	0.006811	merged_common_peaks	406.781	372.813
chr8	27243993	27244296	157	0.0165	8.10777	0.0168499	merged_common_peaks	277.438	274.283
chr8	27283754	27283991	122	-0.05936	7.22641	0.0216778	merged_common_peaks	146.701	152.862
chr8	27348451	27348977	232	-0.07696	7.94152	0.0151548	merged_common_peaks	239.36	252.476
chr8	27449792	27450285	250	0.01441	8.0419	0.0172225	merged_common_peaks	264.863	262.231
chr8	27459635	27459881	119	-0.29621	7.4027	0.00358971	merged_common_peaks	152.704	187.508
chr8	27584785	27585040	130	0.08962	7.57053	0.0169296	merged_common_peaks	196.086	184.275
chr8	27630004	27630381	184	0.17002	8.51217	0.00416853	merged_common_peaks	387.266	344.214
chr8	27631693	27632331	325	0.2683	8.99826	0.000153434	merged_common_peaks	561.215	465.975
chr8	27695148	27695644	228	0.12616	8.13814	0.0100841	merged_common_peaks	294.316	269.672
chr8	27930360	27930723	170	0.28481	8.07315	0.00127912	merged_common_peaks	297.255	244.001
chr8	27932812	27933382	309	0.03557	8.72621	0.0127601	merged_common_peaks	428.751	418.309
chr8	27936390	27936633	129	-0.04339	8.43586	0.0138843	merged_common_peaks	341.127	351.542
chr8	27941310	27941819	188	0.19938	8.42343	0.00285256	merged_common_peaks	367.887	320.402
chr8	27950222	27951020	406	0.18904	8.62985	0.00258085	merged_common_peaks	422.958	371.014
chr8	28181899	28182119	109	-0.31248	7.38595	0.00316768	merged_common_peaks	150.093	186.391
chr8	28186348	28186944	329	0.17103	7.80219	0.00835508	merged_common_peaks	236.829	210.354
chr8	28195725	28196294	290	-0.14324	10.0442	0.00064023	merged_common_peaks	1004.74	1109.61
chr8	28196345	28197243	432	-0.14562	10.179	0.000433835	merged_common_peaks	1102.22	1219.29
chr8	28206057	28206629	216	0.19081	8.54395	0.00274464	merged_common_peaks	398.754	349.354
chr8	28220971	28221196	116	0.00852	7.75349	0.019183	merged_common_peaks	216.429	215.155
chr8	28243450	28244284	385	-0.00085	8.9571	0.0126505	merged_common_peaks	496.853	497.146
chr8	28258655	28258945	162	0.34341	9.34866	1.15384e-06	merged_common_peaks	734.371	578.814
chr8	28259329	28259775	236	0.29654	9.62324	2.53218e-06	merged_common_peaks	874.012	711.623
chr8	28259879	28260278	204	0.30619	9.42743	4.34719e-06	merged_common_peaks	765.641	619.231
chr8	28263837	28264196	176	0.19817	9.02194	0.00102738	merged_common_peaks	556.804	485.341
chr8	28269193	28269951	389	0.15253	8.94421	0.00322616	merged_common_peaks	519.318	467.216
chr8	28300115	28300535	217	-0.2419	7.64142	0.00513055	merged_common_peaks	183.606	217.123
chr8	28351379	28352508	551	0.02078	9.03399	0.0119503	merged_common_peaks	527.995	520.444
chr8	28446690	28446944	132	-0.19953	7.37778	0.00988931	merged_common_peaks	155.203	178.224
chr8	28479627	28480534	481	0.24804	9.46456	5.55274e-05	merged_common_peaks	769.928	648.31
chr8	28558665	28559813	598	0.03911	9.3225	0.0099563	merged_common_peaks	648.991	631.634
chr8	28738600	28739553	463	-0.5815	8.5239	5.12363e-09	merged_common_peaks	300.902	450.271
chr8	28747334	28748873	668	0.09396	9.97695	0.00301694	merged_common_peaks	1041.13	975.481
chr8	28844577	28844785	108	0.14223	7.80019	0.0109846	merged_common_peaks	234.153	212.17
chr8	28844840	28845336	176	0.12806	7.80966	0.0120617	merged_common_peaks	234.54	214.618
chr8	29034559	29034831	135	0.01918	7.34284	0.0220105	merged_common_peaks	163.419	161.261
chr8	29050491	29050803	156	-0.02916	7.47656	0.0206608	merged_common_peaks	176.311	179.911
chr8	29087049	29087354	160	-0.05862	7.29957	0.0207843	merged_common_peaks	154.371	160.773
chr8	29120080	29120854	394	0.15445	9.1973	0.00215068	merged_common_peaks	619.313	556.437
chr8	29208400	29208813	186	-0.30121	8.18787	0.000691471	merged_common_peaks	262.699	323.691
chr8	29386974	29387647	334	-0.05255	8.83871	0.0114609	merged_common_peaks	449.58	466.258
chr8	29412877	29413275	188	-0.2239	8.65569	0.00120699	merged_common_peaks	373.183	435.836
chr8	29413307	29414054	304	-0.16333	8.69118	0.0038656	merged_common_peaks	390.591	437.411
chr8	29504894	29505134	114	0.00297	7.23292	0.0229376	merged_common_peaks	150.582	150.272
chr8	29595012	29595269	129	0.11284	8.00509	0.0119266	merged_common_peaks	267.151	247.052
chr8	29595374	29595708	167	0.05513	8.04433	0.0157883	merged_common_peaks	269.081	258.992
chr8	29630938	29632046	532	-0.27367	9.04627	0.00011014	merged_common_peaks	480.847	581.286
chr8	29939720	29940108	212	0.07632	9.90589	0.00462503	merged_common_peaks	985.048	934.292
chr8	29940173	29940965	407	0.0619	10.0113	0.00549421	merged_common_peaks	1054.42	1010.13
chr8	29952639	29953131	264	0.21295	8.55403	0.00181677	merged_common_peaks	404.643	349.114
chr8	30013338	30014523	643	0.17715	9.05124	0.00167781	merged_common_peaks	564.103	498.92
chr8	30103991	30105051	353	-1.06698	8.0921	1.32674e-18	merged_common_peaks	188.525	394.967
chr8	30413696	30414363	324	-0.26984	8.26754	0.00116241	merged_common_peaks	280.648	338.37
chr8	30488377	30488882	283	0.13477	8.4583	0.00694371	merged_common_peaks	368.542	335.674
chr8	30506037	30506248	105	0.15688	7.02877	0.0169606	merged_common_peaks	137.874	123.668
chr8	30513287	30513743	234	0.14422	8.3586	0.00679876	merged_common_peaks	345.062	312.235
chr8	30515137	30516140	481	-0.00591	10.0398	0.0086428	merged_common_peaks	1050.46	1054.77
chr8	30584742	30585653	528	-0.10703	9.9966	0.00214859	merged_common_peaks	984.389	1060.2
chr8	30601338	30602072	377	0.05371	8.79924	0.011363	merged_common_peaks	453.857	437.271
chr8	30669619	30670565	481	0.08562	8.7597	0.00944926	merged_common_peaks	446.498	420.771
chr8	30890674	30891790	565	0.17401	9.2573	0.00122146	merged_common_peaks	650.004	576.148
chr8	32785264	32785663	208	-0.41066	7.88666	0.000143766	merged_common_peaks	205.263	272.855
chr8	33330127	33331094	475	-0.04778	9.30259	0.00942666	merged_common_peaks	621.108	642.022
chr8	33342160	33343056	429	-0.0619	9.54997	0.00732218	merged_common_peaks	733.687	765.851
chr8	33370491	33371457	577	-0.22823	9.36065	0.000167925	merged_common_peaks	607.413	711.522
chr8	33411602	33412801	602	-0.16794	10.3346	9.55554e-05	merged_common_peaks	1218.28	1368.68
chr8	33423966	33425003	535	-0.1121	9.36734	0.00394715	merged_common_peaks	635.298	686.63
chr8	34386127	34387099	585	-0.54658	7.85945	4.10096e-06	merged_common_peaks	192.159	280.672
chr8	34485999	34486297	134	0.11869	6.82771	0.0221439	merged_common_peaks	118.361	109.014
chr8	37259254	37260020	383	0.06893	9.14239	0.00859465	merged_common_peaks	578.773	551.771
chr8	37273941	37274501	267	0.21593	8.14823	0.00329685	merged_common_peaks	305.747	263.245
chr8	37431835	37432166	170	-0.10308	8.07131	0.0122947	merged_common_peaks	259.532	278.754
chr8	37552899	37553368	269	-0.263	8.65722	0.000523896	merged_common_peaks	368.551	442.251
chr8	37593616	37594442	412	0.16877	9.31852	0.00123761	merged_common_peaks	676.95	602.215
chr8	37595058	37595377	158	-0.07427	8.65755	0.010957	merged_common_peaks	393.553	414.344
chr8	37619860	37620766	419	0.07922	9.18165	0.00753347	merged_common_peaks	596.865	564.974
chr8	37637442	37637643	98	-0.24933	7.36214	0.00670471	merged_common_peaks	150.903	179.371
chr8	37707120	37707608	241	0.02346	8.56293	0.0141638	merged_common_peaks	381.268	375.118
chr8	37728542	37728823	130	-0.39886	7.7205	0.000371467	merged_common_peaks	183.682	242.179
chr8	37738369	37738770	200	0.0142	9.28368	0.0111377	merged_common_peaks	626.33	620.196
chr8	37739147	37739739	309	0.04656	9.44472	0.00898168	merged_common_peaks	708.194	685.703
chr8	37756539	37757388	460	0.14987	9.34584	0.00197469	merged_common_peaks	685.387	617.761
chr8	37887685	37888645	502	-0.10689	9.5304	0.00387312	merged_common_peaks	712.603	767.405
chr8	37962641	37963519	451	-0.04118	9.86243	0.00771021	merged_common_peaks	917.675	944.247
chr8	37975148	37975523	161	-0.18742	6.97313	0.0151325	merged_common_peaks	117.737	134.07
chr8	38033481	38034753	582	0.03292	9.82475	0.00838831	merged_common_peaks	917.275	896.581
chr8	38088460	38089667	594	0.08124	9.45551	0.00619521	merged_common_peaks	722.138	682.597
chr8	38126014	38127066	605	0.24454	8.93237	0.000380013	merged_common_peaks	531.763	448.853
chr8	38220513	38221218	560	0.21806	8.06057	0.00387733	merged_common_peaks	287.935	247.544
chr8	38239315	38240078	487	-0.01944	9.74146	0.00924359	merged_common_peaks	850.248	861.783
chr8	38240167	38240711	283	-0.02453	9.69474	0.00923416	merged_common_peaks	821.704	835.795
chr8	38243529	38244089	282	-0.09319	9.26319	0.00593719	merged_common_peaks	594.938	634.636
chr8	38501080	38501676	350	-0.50588	8.26227	1.34973e-06	merged_common_peaks	257.661	365.876
chr8	38502393	38502677	140	-0.4111	8.04234	8.7579e-05	merged_common_peaks	228.617	303.992
chr8	38571917	38572211	133	-0.07048	7.5359	0.0185628	merged_common_peaks	181.102	190.169
chr8	38627302	38628164	456	-0.0223	8.73687	0.0132693	merged_common_peaks	423.354	429.948
chr8	38644413	38645214	380	0.00483	9.64922	0.00994098	merged_common_peaks	804.325	801.637
chr8	38645531	38645825	133	0.04229	9.24407	0.0101671	merged_common_peaks	615.329	597.554
chr8	38654159	38654406	120	-0.27983	7.60678	0.00319801	merged_common_peaks	176.909	214.777
chr8	38662656	38663290	350	-0.14379	9.06482	0.00312853	merged_common_peaks	509.495	562.892
chr8	38688229	38688532	152	-0.15387	7.67002	0.01092	merged_common_peaks	193.084	214.816
chr8	38757569	38758041	237	-0.00343	9.91125	0.00907977	merged_common_peaks	961.761	964.051
chr8	38758300	38759341	519	-0.01526	10.2436	0.00782316	merged_common_peaks	1205.96	1218.79
chr8	38762847	38763166	162	0.0722	8.78206	0.010215	merged_common_peaks	451.368	429.335
chr8	38794024	38794808	383	0.25651	9.34669	6.41808e-05	merged_common_peaks	711.611	595.697
chr8	38795875	38796371	241	0.13925	8.5958	0.00592773	merged_common_peaks	406.025	368.667
chr8	38814801	38815521	348	-0.03727	9.83904	0.00796434	merged_common_peaks	904.142	927.803
chr8	38820660	38821073	207	-0.01536	8.74623	0.0134114	merged_common_peaks	427.135	431.707
chr8	38822676	38822980	150	-0.09241	8.07183	0.0131426	merged_common_peaks	260.588	277.825
chr8	38823941	38824287	177	0.06345	8.12836	0.0148211	merged_common_peaks	286.042	273.735
chr8	38853688	38855117	715	-0.05295	10.3738	0.00501729	merged_common_peaks	1302.75	1351.45
chr8	41347694	41348563	421	0.04281	9.23336	0.0100489	merged_common_peaks	610.888	593.027
chr8	41386207	41387057	436	-0.18693	10.0562	9.95355e-05	merged_common_peaks	997.882	1135.93
chr8	41435218	41436252	519	0.27162	9.92581	1.54647e-06	merged_common_peaks	1068.68	885.286
chr8	41470330	41470598	129	-0.39479	7.6671	0.000428767	merged_common_peaks	177.258	233.05
chr8	41479641	41480368	367	-0.11701	10.0281	0.00161374	merged_common_peaks	1002.62	1087.33
chr8	41480406	41481070	274	-0.08495	10.0594	0.00340887	merged_common_peaks	1036.06	1098.9
chr8	41498231	41498619	191	0.25305	9.00867	0.000246595	merged_common_peaks	562.3	471.837
chr8	41502477	41502809	155	0.28431	9.12053	5.3056e-05	merged_common_peaks	614.251	504.383
chr8	41504704	41504951	122	0.12197	9.01732	0.00487494	merged_common_peaks	540.558	496.736
chr8	41508974	41509257	134	-0.0673	8.17555	0.0140037	merged_common_peaks	282.459	295.948
chr8	41522782	41523051	133	-0.1364	8.34401	0.00747779	merged_common_peaks	309.932	340.665
chr8	41559253	41559550	148	0.07161	8.06508	0.0143503	merged_common_peaks	274.542	261.248
chr8	41573733	41574076	184	-0.18657	7.95858	0.00639975	merged_common_peaks	233.179	265.371
chr8	41644996	41645318	179	-0.143	7.72317	0.0115223	merged_common_peaks	201.086	222.039
chr8	41685721	41686614	438	-0.14284	9.04511	0.00341892	merged_common_peaks	502.747	555.072
chr8	41852832	41853098	126	-0.08964	7.20957	0.0195781	merged_common_peaks	143.484	152.682
chr8	41908438	41910327	1100	0.17018	10.0114	0.000239916	merged_common_peaks	1094.8	972.982
chr8	41997532	41998500	483	0.21441	8.57483	0.00172605	merged_common_peaks	410.727	354.005
chr8	42009937	42011166	643	-0.10198	10.5198	0.00116827	merged_common_peaks	1417.2	1521.01
chr8	42029176	42029508	149	-0.07822	7.53541	0.0180769	merged_common_peaks	180.556	190.615
chr8	42128256	42129464	608	0.15326	9.85025	0.000690358	merged_common_peaks	973.394	875.292
chr8	42150048	42150983	467	0.16416	9.13223	0.00192484	merged_common_peaks	593.996	530.111
chr8	42188489	42188909	157	0.01907	7.48722	0.0207793	merged_common_peaks	180.613	178.241
chr8	42195330	42196549	614	0.08183	8.76884	0.00944006	merged_common_peaks	448.746	424.001
chr8	42248965	42250111	563	-0.01929	9.76595	0.00923347	merged_common_peaks	864.849	876.491
chr8	42396208	42397395	552	0.22327	9.41445	0.000192059	merged_common_peaks	737.288	631.577
chr8	42596807	42597290	210	-0.03213	7.79804	0.0183787	merged_common_peaks	220.094	225.051
chr8	42608849	42609307	182	0.29486	7.62016	0.00266165	merged_common_peaks	217.91	177.63
chr8	42623373	42623656	142	0.12215	8.72061	0.00637477	merged_common_peaks	440.099	404.371
chr8	42623725	42624083	175	0.06509	8.82721	0.0103817	merged_common_peaks	464.571	444.077
chr8	42645413	42645883	187	0.18434	8.18728	0.00479888	merged_common_peaks	310.715	273.446
chr8	42658545	42658818	141	0.072	7.99449	0.0153361	merged_common_peaks	261.468	248.739
chr8	42697812	42698748	467	-0.00869	10.0059	0.00872058	merged_common_peaks	1025.09	1031.28
chr8	42751293	42752762	733	0.11109	10.1048	0.00171481	merged_common_peaks	1144.4	1059.59
chr8	42794346	42795158	508	-0.72059	7.964	3.2256e-09	merged_common_peaks	194.511	320.525
chr8	42910788	42912161	720	-0.08144	9.94094	0.00416998	merged_common_peaks	955.571	1011.06
chr8	42948242	42949366	566	0.05169	9.61859	0.00784116	merged_common_peaks	800.321	772.154
chr8	42995022	42996541	732	-0.05046	10.0982	0.00612986	merged_common_peaks	1077.1	1115.43
chr8	43018283	43018802	275	-0.1553	7.73937	0.00984529	merged_common_peaks	202.492	225.506
chr8	43034265	43035549	746	-0.68583	8.57128	7.64584e-12	merged_common_peaks	299.906	482.436
chr8	43135996	43136413	194	0.15225	7.67499	0.0115111	merged_common_peaks	215.436	193.859
chr8	43205080	43205428	176	0.01007	7.57687	0.0202921	merged_common_peaks	191.594	190.261
chr8	43218894	43219501	288	0.33195	8.39246	0.000191618	merged_common_peaks	377.004	299.515
chr8	43220133	43220951	343	0.36754	8.55511	3.28998e-05	merged_common_peaks	427.233	331.15
chr8	43234139	43234896	373	0.25942	9.36757	5.25721e-05	merged_common_peaks	722.713	603.772
chr8	43235167	43235415	118	0.24509	9.21511	0.000160351	merged_common_peaks	647.015	545.927
chr8	43274284	43274632	166	-0.55222	7.9161	2.59897e-06	merged_common_peaks	199.465	292.483
chr8	43274733	43275197	247	-0.52544	7.99599	4.09142e-06	merged_common_peaks	212.788	306.281
chr8	43291079	43291391	175	0.06408	7.46275	0.0197996	merged_common_peaks	180.367	172.531
chr8	47829370	47829698	163	0.02659	8.31765	0.0153496	merged_common_peaks	322.006	316.126
chr8	48078986	48079266	151	-0.10171	7.37054	0.0182605	merged_common_peaks	159.751	171.42
chr8	48109757	48110584	408	-0.00847	9.69047	0.00973701	merged_common_peaks	823.848	828.699
chr8	48173243	48174122	378	0.10665	9.43519	0.00419287	merged_common_peaks	718.336	667.149
chr8	48274432	48274830	218	0.3266	7.73752	0.00132041	merged_common_peaks	238.992	190.576
chr8	48872385	48874003	823	0.06612	10.3441	0.00391566	merged_common_peaks	1329.96	1270.38
chr8	48920701	48921533	435	0.11771	9.05025	0.00512604	merged_common_peaks	552.222	508.955
chr8	49060860	49061115	117	-0.62173	7.69097	1.58674e-06	merged_common_peaks	166.584	256.326
chr8	49426870	49427443	293	-0.10506	8.49145	0.00929939	merged_common_peaks	347.031	373.245
chr8	49861911	49862508	294	0.31509	8.33338	0.000321511	merged_common_peaks	359.768	289.182
chr8	52447214	52447808	272	-0.60443	8.19277	3.96117e-08	merged_common_peaks	237.298	360.782
chr8	52810860	52812358	742	-0.0869	10.3391	0.00242369	merged_common_peaks	1256.91	1334.95
chr8	52849991	52850233	116	-0.42221	6.92382	0.00182631	merged_common_peaks	104.889	140.549
chr8	52874767	52875432	306	-0.36539	8.44359	6.01568e-05	merged_common_peaks	306.745	395.158
chr8	52921020	52921332	151	0.22674	8.03465	0.00325533	merged_common_peaks	283.66	242.406
chr8	53013439	53013833	214	-0.02941	7.34227	0.0218092	merged_common_peaks	160.626	163.934
chr8	53206487	53207489	502	-0.00704	9.16228	0.0117616	merged_common_peaks	571.56	574.355
chr8	53626244	53627638	736	0.0882	9.5981	0.00497068	merged_common_peaks	799.082	751.693
chr8	54755198	54756188	494	-0.01555	9.45674	0.0104575	merged_common_peaks	698.911	706.485
chr8	54812210	54812926	389	-0.13718	8.98293	0.00383377	merged_common_peaks	482.485	530.614
chr8	54934344	54935361	497	0.03661	9.48103	0.00941888	merged_common_peaks	723.744	705.609
chr8	54983578	54983912	161	-0.15071	7.3222	0.0142016	merged_common_peaks	151.886	168.611
chr8	55013926	55014800	440	-0.06361	9.68107	0.00663526	merged_common_peaks	803.005	839.202
chr8	55037970	55038427	209	-0.59729	7.79103	1.53991e-06	merged_common_peaks	180.066	272.417
chr8	55047478	55048037	312	-0.06388	8.31987	0.0135284	merged_common_peaks	312.547	326.697
chr8	55420938	55421223	148	0.17858	7.18708	0.0134145	merged_common_peaks	155.026	136.977
chr8	56014082	56014550	247	-0.55347	7.5757	1.701e-05	merged_common_peaks	157.473	231.11
chr8	56433476	56433776	153	0.13914	7.18572	0.016693	merged_common_peaks	152.778	138.731
chr8	56685260	56686295	519	-0.0365	9.87496	0.00789654	merged_common_peaks	927.183	950.94
chr8	56752978	56753468	254	0.11398	8.81634	0.00647815	merged_common_peaks	468.963	433.338
chr8	56756685	56757428	370	-0.04362	9.7102	0.00808832	merged_common_peaks	825.08	850.407
chr8	56773362	56773785	257	0.01314	8.36974	0.0154061	merged_common_peaks	332.293	329.28
chr8	56776416	56776663	119	0.17	7.98436	0.00730447	merged_common_peaks	268.608	238.751
chr8	56777485	56777734	135	0.11209	8.02881	0.0114459	merged_common_peaks	271.509	251.213
chr8	56779829	56780068	119	0.35199	7.75551	0.000756739	merged_common_peaks	244.13	191.276
chr8	56787572	56787944	192	0.10064	8.25607	0.010861	merged_common_peaks	316.572	295.241
chr8	56792100	56793363	558	0.07773	9.74248	0.00519863	merged_common_peaks	879.991	833.833
chr8	56798026	56798648	306	0.0206	9.12579	0.0115924	merged_common_peaks	562.648	554.672
chr8	56843055	56843538	246	0.22189	7.98151	0.00395725	merged_common_peaks	272.943	234.032
chr8	56852063	56852616	355	-0.13477	8.24481	0.00849445	merged_common_peaks	289.501	317.848
chr8	56885695	56885929	122	-0.16531	7.51343	0.0120805	merged_common_peaks	172.539	193.486
chr8	56903400	56904041	339	-0.15588	9.47348	0.00139153	merged_common_peaks	673.503	750.35
chr8	56923222	56923449	110	0.44877	7.77423	8.7004e-05	merged_common_peaks	255.754	187.383
chr8	56986756	56987483	360	-0.07202	9.60332	0.00635957	merged_common_peaks	758.66	797.494
chr8	57006244	57006521	143	-0.26214	7.40621	0.00528697	merged_common_peaks	154.894	185.758
chr8	57016793	57017281	305	-0.49343	8.02356	7.91087e-06	merged_common_peaks	219.313	308.746
chr8	57123571	57125052	771	-0.00091	10.4391	0.00756841	merged_common_peaks	1387.84	1388.72
chr8	57154565	57154793	113	0.1502	6.68529	0.0218026	merged_common_peaks	108.413	97.6934
chr8	57360510	57360818	159	-0.17612	7.85045	0.00795122	merged_common_peaks	217.126	245.318
chr8	57426242	57427217	583	0.23768	8.69658	0.000793279	merged_common_peaks	450.511	382.082
chr8	57470509	57470733	115	0.20667	7.4648	0.00817025	merged_common_peaks	189.774	164.445
chr8	57472508	57473062	310	0.37454	7.85441	0.000342447	merged_common_peaks	263.504	203.254
chr8	57611699	57612216	205	0.23751	7.65279	0.00475241	merged_common_peaks	218.508	185.341
chr8	57841741	57842056	152	-0.43263	7.28008	0.000672666	merged_common_peaks	133.784	180.568
chr8	57905444	57905795	158	0.02035	9.15323	0.0114959	merged_common_peaks	573.403	565.371
chr8	57905815	57906677	448	0.0514	9.23261	0.00957517	merged_common_peaks	612.391	590.957
chr8	57934648	57934985	151	-0.5942	7.65681	3.60819e-06	merged_common_peaks	164.245	247.951
chr8	58118298	58118737	214	-0.64533	8.7959	2.64318e-12	merged_common_peaks	355.384	555.855
chr8	58333207	58333688	232	-0.07623	7.49794	0.018257	merged_common_peaks	176.048	185.6
chr8	59323644	59324394	400	0.00866	9.11034	0.0119499	merged_common_peaks	554.356	551.039
chr8	59465412	59466362	450	0.01137	9.26747	0.0112445	merged_common_peaks	618.725	613.868
chr8	59571582	59572575	511	-0.04016	9.71013	0.00832333	merged_common_peaks	826.03	849.347
chr8	59864545	59864785	113	-0.0439	6.83569	0.0254855	merged_common_peaks	112.497	115.973
chr8	60032011	60032527	237	0.03161	8.66439	0.0133231	merged_common_peaks	410.203	401.313
chr8	60136127	60136750	348	-0.54994	7.9326	2.42045e-06	merged_common_peaks	201.919	295.614
chr8	60173426	60173759	180	-0.08775	7.13442	0.0205962	merged_common_peaks	136.291	144.838
chr8	60964777	60964995	106	0.08827	7.53381	0.0175909	merged_common_peaks	191.068	179.728
chr8	60969369	60969835	221	-0.24272	7.99905	0.00290796	merged_common_peaks	235.191	278.283
chr8	61193217	61194151	584	0.37957	8.33975	5.41905e-05	merged_common_peaks	369.527	284.043
chr8	61309501	61309700	99	-0.08442	7.31604	0.0196654	merged_common_peaks	154.754	164.079
chr8	61429080	61430273	591	-0.06413	10.2407	0.00444008	merged_common_peaks	1183.36	1237.15
chr8	61459989	61461153	431	-0.61427	8.67303	1.33689e-10	merged_common_peaks	329.902	505.009
chr8	61564183	61565305	552	0.11966	9.782	0.00209671	merged_common_peaks	917.669	844.627
chr8	61565952	61566496	231	-0.16847	8.75362	0.0030179	merged_common_peaks	407.141	457.572
chr8	61573133	61573401	132	-0.04485	7.38531	0.0209849	merged_common_peaks	164.607	169.805
chr8	61590761	61592412	451	0.20144	9.5868	0.000231192	merged_common_peaks	824.582	717.125
chr8	61705253	61705842	289	0.00057	9.20434	0.0116112	merged_common_peaks	590.022	589.789
chr8	61713296	61713557	132	-0.04481	7.3028	0.0215889	merged_common_peaks	155.459	160.364
chr8	61720377	61720659	143	-0.2377	7.04613	0.00986248	merged_common_peaks	121.708	143.507
chr8	61821319	61821590	134	0.1001	8.43671	0.0100016	merged_common_peaks	358.731	334.685
chr8	61822257	61822721	282	-0.00587	8.59379	0.0143351	merged_common_peaks	385.572	387.144
chr8	61828982	61829559	286	-0.13646	9.54735	0.00200911	merged_common_peaks	713.673	784.473
chr8	61839006	61839597	305	0.0496	8.85401	0.0114161	merged_common_peaks	470.748	454.838
chr8	61911541	61912088	303	-0.1503	8.85938	0.00379251	merged_common_peaks	440.876	489.285
chr8	61917144	61917359	106	-0.28771	7.2629	0.00480064	merged_common_peaks	139.01	169.69
chr8	62008741	62008946	102	-0.45316	7.43021	0.000278367	merged_common_peaks	147.404	201.801
chr8	62051529	62051894	186	-0.32726	7.99199	0.000659282	merged_common_peaks	227.285	285.158
chr8	62380063	62380357	143	0.02105	7.19492	0.0229329	merged_common_peaks	147.589	145.452
chr8	62381341	62381645	159	-0.02297	7.11587	0.0237347	merged_common_peaks	137.605	139.813
chr8	62475863	62476088	111	-0.03605	6.96069	0.024806	merged_common_peaks	123.013	126.125
chr8	62626590	62627539	470	0.05239	9.75961	0.00713107	merged_common_peaks	882.716	851.236
chr8	62660909	62661327	217	-0.16739	8.79013	0.00309343	merged_common_peaks	417.732	469.124
chr8	63950989	63952203	611	-0.03689	9.7581	0.00833539	merged_common_peaks	854.926	877.068
chr8	64080616	64081835	591	0.03822	9.9964	0.0073837	merged_common_peaks	1035.07	1008.01
chr8	64092247	64093383	611	-0.7929	7.82752	7.70093e-10	merged_common_peaks	172.574	298.993
chr8	65597755	65599277	849	-1.04046	8.36431	3.83412e-21	merged_common_peaks	229.775	472.621
chr8	65607464	65608073	341	-0.01618	8.75126	0.0134587	merged_common_peaks	428.506	433.338
chr8	66546016	66546738	362	-0.13571	9.70604	0.00158222	merged_common_peaks	796.861	875.459
chr8	66556560	66557583	522	-0.04954	9.84869	0.00703793	merged_common_peaks	906.347	938.01
chr8	66753442	66754990	787	-0.01634	10.1038	0.00818248	merged_common_peaks	1094.2	1106.66
chr8	66776743	66777122	208	-0.0315	7.75843	0.0186169	merged_common_peaks	214.18	218.908
chr8	66791644	66791966	160	0.1738	7.29927	0.0126821	merged_common_peaks	167.286	148.3
chr8	66858440	66858673	125	0.61136	7.33727	1.59917e-05	merged_common_peaks	199.874	130.834
chr8	66863841	66864792	385	0.44381	8.70683	7.0683e-07	merged_common_peaks	487.323	358.275
chr8	67025268	67026635	599	0.01933	9.86868	0.00887603	merged_common_peaks	941.192	928.665
chr8	67340870	67341720	397	-0.09106	9.52937	0.0049169	merged_common_peaks	716.012	762.662
chr8	67351210	67351506	148	-0.08462	8.36602	0.0114696	merged_common_peaks	320.395	339.75
chr8	67351659	67351891	117	0.00804	8.21746	0.0163345	merged_common_peaks	298.478	296.819
chr8	67372057	67372325	139	-0.1586	7.29644	0.0142142	merged_common_peaks	148.791	166.081
chr8	67397922	67398548	308	-0.24457	9.13711	0.000200776	merged_common_peaks	517.288	612.852
chr8	67400020	67400286	142	-0.12009	8.50993	0.00797399	merged_common_peaks	349.678	380.031
chr8	67418670	67419137	193	-0.40051	8.63146	6.34203e-06	merged_common_peaks	345.18	455.629
chr8	67443717	67444153	218	-0.26547	8.43316	0.000791584	merged_common_peaks	315.266	378.958
chr8	67456429	67456901	212	-0.12173	9.43144	0.00317859	merged_common_peaks	661.948	720.226
chr8	67457096	67457842	482	-0.11387	9.48683	0.00353388	merged_common_peaks	689.733	746.379
chr8	67524969	67526771	808	-0.03502	10.5226	0.00590099	merged_common_peaks	1453.22	1488.93
chr8	67527553	67527813	130	0.11162	8.78167	0.00697503	merged_common_peaks	457.453	423.395
chr8	67551217	67551859	286	0.27855	8.22851	0.000994587	merged_common_peaks	330.335	272.334
chr8	67564211	67564649	227	0.46754	7.93511	2.78285e-05	merged_common_peaks	287.791	208.13
chr8	67578485	67580136	910	0.01195	10.5165	0.00719069	merged_common_peaks	1470.87	1458.74
chr8	67592628	67593001	216	0.28102	8.07721	0.00128905	merged_common_peaks	297.701	245.011
chr8	67601174	67601424	137	-0.24744	7.41826	0.00633057	merged_common_peaks	156.991	186.364
chr8	67624563	67625484	402	0.03086	8.733	0.0130369	merged_common_peaks	430.071	420.969
chr8	67687020	67687968	459	0.04005	9.96279	0.00733708	merged_common_peaks	1011.87	984.171
chr8	67782906	67783160	116	-0.24609	7.05608	0.00908028	merged_common_peaks	122.194	144.921
chr8	67837221	67838111	428	0.19355	9.03917	0.0011267	merged_common_peaks	562.592	491.959
chr8	67874516	67875354	465	-0.3229	8.00229	0.000673706	merged_common_peaks	229.26	286.768
chr8	67973856	67974917	600	0.13521	9.34035	0.0027681	merged_common_peaks	679.324	618.549
chr8	67976249	67977255	408	-0.06853	9.35754	0.00763605	merged_common_peaks	640.598	671.761
chr8	68223271	68223524	131	-0.55493	7.85216	3.96415e-06	merged_common_peaks	190.638	280.066
chr8	68255328	68256480	573	-0.06542	9.46391	0.00738815	merged_common_peaks	690.358	722.383
chr8	68288482	68288779	142	0.22972	7.57154	0.00629223	merged_common_peaks	205.986	175.665
chr8	68305073	68305984	385	0.1456	8.87735	0.00382817	merged_common_peaks	494.611	447.13
chr8	68497597	68497848	125	0.13879	8.27729	0.00776289	merged_common_peaks	325.539	295.68
chr8	70158209	70158656	254	-0.49525	7.34114	0.000187966	merged_common_peaks	136.572	192.507
chr8	70633198	70633439	111	-0.08109	6.87932	0.0234327	merged_common_peaks	114.466	121.084
chr8	71065194	71065595	196	0.18687	7.65594	0.00860506	merged_common_peaks	215.176	189.034
chr8	71129261	71129722	192	-0.15511	6.96484	0.0170551	merged_common_peaks	118.38	131.817
chr8	71158843	71159071	113	0.49848	6.62928	0.00133431	merged_common_peaks	117.663	83.2882
chr8	71212586	71212853	131	0.01358	7.12607	0.0238201	merged_common_peaks	140.348	139.033
chr8	71314074	71315693	836	-0.09653	10.7369	0.000984785	merged_common_peaks	1650.46	1764.67
chr8	71315718	71316218	150	0.11673	9.8503	0.00202524	merged_common_peaks	961.181	886.474
chr8	71446732	71446996	135	-0.08956	7.47483	0.0178514	merged_common_peaks	172.452	183.497
chr8	71519648	71520990	641	0.01217	10.0275	0.00856393	merged_common_peaks	1048.12	1039.31
chr8	71563934	71564195	133	0.1485	6.93672	0.0180566	merged_common_peaks	128.977	116.362
chr8	71580671	71580955	136	0.13559	9.07127	0.00363557	merged_common_peaks	563.81	513.235
chr8	71581006	71581821	387	0.08068	9.15481	0.00754147	merged_common_peaks	586.16	554.28
chr8	72930819	72931208	153	-0.38814	6.73132	0.00385626	merged_common_peaks	92.877	121.549
chr8	73920799	73921622	407	-0.24066	9.8927	1.31123e-05	merged_common_peaks	874.534	1033.29
chr8	73924750	73924986	126	0.46622	7.4953	0.000208973	merged_common_peaks	212.072	153.51
chr8	74206041	74207812	877	-0.2752	10.1901	2.04005e-07	merged_common_peaks	1061.94	1285.11
chr8	74658173	74659806	822	-0.08596	10.1869	0.00288972	merged_common_peaks	1131.42	1200.88
chr8	74790466	74791552	518	0.06102	9.64219	0.00695112	merged_common_peaks	816.155	782.355
chr8	74883919	74884882	494	-0.26032	10.2447	4.26476e-07	merged_common_peaks	1108.58	1327.8
chr8	74888297	74888928	305	0.23471	8.98648	0.000459733	merged_common_peaks	550.209	467.598
chr8	74903922	74904299	207	-0.101	8.11783	0.0118087	merged_common_peaks	268.231	287.682
chr8	74964371	74964668	153	0.09254	7.52808	0.0170694	merged_common_peaks	190.593	178.751
chr8	75262450	75263132	317	-0.13307	8.74891	0.00537398	merged_common_peaks	410.824	450.519
chr8	77912234	77913266	512	-0.14914	10.0726	0.00049385	merged_common_peaks	1022.62	1133.99
chr8	79144628	79144838	108	0.15034	6.81974	0.0193002	merged_common_peaks	119.008	107.23
chr8	79427818	79428933	648	0.13375	9.50408	0.00213406	merged_common_peaks	760.579	693.237
chr8	79577566	79578672	554	-0.06202	9.41671	0.00793308	merged_common_peaks	668.925	698.308
chr8	79769498	79769788	142	0.28596	7.51767	0.00357944	merged_common_peaks	202.342	165.96
chr8	80677481	80677799	150	0.27162	8.23582	0.00110642	merged_common_peaks	331.216	274.376
chr8	80679700	80681033	658	0.02788	10.1095	0.00768124	merged_common_peaks	1115.43	1094.09
chr8	80941945	80942852	409	0.12024	9.48933	0.0030099	merged_common_peaks	749.326	689.406
chr8	80967249	80967546	159	0.56132	6.91394	0.000277935	merged_common_peaks	146.484	99.2696
chr8	80997348	80997631	141	-0.16323	7.60569	0.0108683	merged_common_peaks	184.065	206.115
chr8	81003904	81004192	143	0.13609	7.3164	0.0157014	merged_common_peaks	167.086	152.045
chr8	81011801	81012104	126	0.04741	8.13322	0.0156652	merged_common_peaks	285.417	276.19
chr8	81012583	81012922	173	-0.10824	8.30223	0.0100633	merged_common_peaks	304.038	327.727
chr8	81050817	81051685	359	-0.18291	9.06589	0.00141464	merged_common_peaks	503.007	570.999
chr8	81055659	81055887	111	-0.00788	8.11884	0.0168507	merged_common_peaks	277.222	278.741
chr8	81059098	81059583	247	0.14132	9.13933	0.00311126	merged_common_peaks	592.22	536.96
chr8	81068362	81068732	205	0.32941	7.64349	0.0014318	merged_common_peaks	224.13	178.377
chr8	81070639	81070959	174	0.30111	7.82449	0.00149419	merged_common_peaks	251.61	204.214
chr8	81073985	81074549	279	0.31966	8.19726	0.000459265	merged_common_peaks	327.895	262.729
chr8	81083275	81084027	377	0.02746	9.6681	0.00922865	merged_common_peaks	821.337	805.851
chr8	81143055	81143336	143	-0.11404	8.00455	0.0119266	merged_common_peaks	246.857	267.162
chr8	81152857	81153311	185	-0.11442	8.16722	0.0105052	merged_common_peaks	276.284	299.089
chr8	81209299	81210122	518	0.04411	8.6733	0.0125835	merged_common_peaks	414.536	402.054
chr8	81289367	81290015	390	-0.0867	8.05038	0.0136101	merged_common_peaks	257.25	273.184
chr8	81397571	81399423	1115	-0.04253	9.96173	0.00723415	merged_common_peaks	982.603	1012
chr8	81399473	81399784	145	0.14647	9.22769	0.00244648	merged_common_peaks	630.75	569.857
chr8	81599468	81599749	147	-0.07841	7.27965	0.0198517	merged_common_peaks	151.214	159.66
chr8	81910577	81910779	102	0.04732	7.58606	0.0194158	merged_common_peaks	195.323	189.021
chr8	81977184	81977602	236	-0.12602	7.3444	0.0163596	merged_common_peaks	155.567	169.767
chr8	82002812	82003130	166	0.18422	7.69655	0.00868674	merged_common_peaks	221.116	194.61
chr8	82005631	82006433	510	-0.28026	9.41536	1.87152e-05	merged_common_peaks	619.616	752.47
chr8	82010789	82011072	141	0.35408	7.81724	0.000591151	merged_common_peaks	254.987	199.494
chr8	82023782	82024649	427	-0.00701	9.89944	0.00908905	merged_common_peaks	952.738	957.378
chr8	82044994	82045338	190	0.1738	7.02109	0.0151316	merged_common_peaks	137.949	122.292
chr8	82059303	82059885	281	0.81348	8.28795	3.09034e-13	merged_common_peaks	414.345	235.766
chr8	82066054	82066814	395	0.3777	8.52019	2.86965e-05	merged_common_peaks	418.487	322.094
chr8	82068823	82069154	160	0.27404	7.59619	0.00348552	merged_common_peaks	212.779	175.968
chr8	82147526	82147780	133	0.09821	7.23784	0.0194477	merged_common_peaks	156.167	145.89
chr8	82192414	82193368	479	-0.17	10.2128	0.000132648	merged_common_peaks	1118.84	1258.76
chr8	82193429	82193905	240	-0.1608	9.91876	0.000446949	merged_common_peaks	915.464	1023.4
chr8	82598076	82598756	348	0.07135	9.0559	0.00868197	merged_common_peaks	545.553	519.228
chr8	82632983	82633883	495	0.27281	9.18652	6.60116e-05	merged_common_peaks	640.442	530.098
chr8	82753922	82755173	628	-0.5154	10.3556	5.13022e-21	merged_common_peaks	1095.93	1566.51
chr8	84230140	84230452	145	0.06082	6.94096	0.0242	merged_common_peaks	125.485	120.305
chr8	85538407	85538691	146	-0.00036	7.27312	0.0226401	merged_common_peaks	154.658	154.697
chr8	86018983	86019963	527	0.04918	8.97845	0.0108823	merged_common_peaks	513.08	495.884
chr8	86084080	86084324	115	-0.08958	7.07377	0.0215544	merged_common_peaks	130.597	138.963
chr8	86089017	86090334	691	0.07073	10.1205	0.00428693	merged_common_peaks	1140.84	1086.25
chr8	86102055	86102663	290	0.10589	9.41599	0.00432669	merged_common_peaks	708.653	658.502
chr8	86112663	86112972	159	0.20256	7.52292	0.00830909	merged_common_peaks	197.294	171.45
chr8	86132120	86133177	525	-0.26287	10.098	1.04477e-06	merged_common_peaks	1000.51	1200.47
chr8	86157772	86158387	309	-0.07356	9.12528	0.0081926	merged_common_peaks	544.391	572.868
chr8	86209711	86209909	96	-0.23042	7.05507	0.0107044	merged_common_peaks	122.774	144.035
chr8	86554941	86556130	637	-1.0149	9.66441	2.33621e-46	merged_common_peaks	570.847	1153.55
chr8	86560996	86561313	153	-1.04646	9.70148	2.07006e-50	merged_common_peaks	579.333	1196.59
chr8	86574218	86576209	830	-1.15185	10.0501	3.58796e-76	merged_common_peaks	711.221	1580.32
chr8	86726448	86728152	838	-1.26812	10.2078	5.26196e-102	merged_common_peaks	762.033	1835.34
chr8	86728227	86728691	209	-1.27974	9.96021	6.07683e-88	merged_common_peaks	639.296	1552.18
chr8	86747447	86747874	248	-1.23211	10.4192	1.91536e-111	merged_common_peaks	893.42	2098.74
chr8	86776694	86777277	307	-1.13258	9.92172	1.16958e-67	merged_common_peaks	655.036	1436.17
chr8	86796516	86797063	276	-0.93823	9.63069	5.00182e-39	merged_common_peaks	572.676	1097.35
chr8	86803937	86804598	441	-1.12909	10.1673	3.04867e-79	merged_common_peaks	777.514	1700.58
chr8	86816690	86817290	388	-1.18227	10.063	9.34374e-81	merged_common_peaks	710.113	1611.48
chr8	86833277	86833664	157	-0.9874	9.60411	2.85877e-42	merged_common_peaks	552.722	1095.83
chr8	86838551	86840905	1262	-1.09809	10.21	3.12321e-77	merged_common_peaks	809.532	1732.97
chr8	87354475	87355789	558	-0.00033	9.55999	0.0102648	merged_common_peaks	754.734	754.907
chr8	87520328	87521222	444	-0.15149	10.0081	0.000519305	merged_common_peaks	977.095	1085.28
chr8	87526455	87527265	385	0.08223	8.69254	0.00979188	merged_common_peaks	425.689	402.104
chr8	87535542	87535947	166	0.01509	7.37574	0.0217473	merged_common_peaks	166.951	165.214
chr8	87706163	87706882	295	-0.55752	7.55442	1.89292e-05	merged_common_peaks	154.95	228.046
chr8	87715627	87715922	141	0.01697	7.60353	0.0199823	merged_common_peaks	195.634	193.347
chr8	87717835	87718225	158	-0.78436	8.28896	1.50408e-12	merged_common_peaks	238.324	410.472
chr8	87718412	87718829	182	-0.71987	8.29659	4.5986e-11	merged_common_peaks	245.003	403.528
chr8	87883339	87883551	107	-0.37813	6.75933	0.00395988	merged_common_peaks	95.027	123.502
chr8	90710960	90711761	431	-0.89812	7.86292	3.39451e-12	merged_common_peaks	170.527	317.801
chr8	90738028	90738342	160	0.02939	7.84535	0.0182708	merged_common_peaks	232.332	227.647
chr8	90741409	90741903	246	0.02156	8.28545	0.015761	merged_common_peaks	314.35	309.688
chr8	90769434	90770673	629	0.00444	9.70781	0.0097259	merged_common_peaks	837.549	834.975
chr8	90868235	90868508	128	-0.26687	7.27449	0.00586157	merged_common_peaks	141.147	169.827
chr8	90914031	90915379	687	-0.04701	10.3224	0.0056778	merged_common_peaks	1259.75	1301.48
chr8	90996238	90997068	417	-0.21719	10.1212	1.51899e-05	merged_common_peaks	1032.97	1200.8
chr8	91013017	91014269	613	-0.14594	9.65329	0.00129999	merged_common_peaks	765.533	847.025
chr8	91018013	91018286	140	0.00738	7.68992	0.0195951	merged_common_peaks	207.018	205.961
chr8	91640038	91640825	396	0.04801	8.91499	0.0112414	merged_common_peaks	490.801	474.737
chr8	91657163	91658834	827	-0.0741	10.1454	0.00399	merged_common_peaks	1103.89	1162.07
chr8	91996889	91998006	370	0.21742	8.30541	0.00257666	merged_common_peaks	341.116	293.395
chr8	92052532	92053349	408	0.0185	8.46808	0.0148197	merged_common_peaks	356.394	351.853
chr8	92082156	92083024	427	-0.33773	10.1069	2.27563e-09	merged_common_peaks	980.963	1239.71
chr8	93977590	93978697	387	0.10112	9.45435	0.00437205	merged_common_peaks	726.546	677.365
chr8	94752512	94753532	565	-0.14156	9.25683	0.00249703	merged_common_peaks	582.474	642.526
chr8	94766900	94767542	298	-0.14076	9.03897	0.00357701	merged_common_peaks	500.973	552.316
chr8	94846055	94846466	239	-0.54477	8.05006	1.28407e-06	merged_common_peaks	219.439	320.115
chr8	94928550	94930164	805	-0.0838	10.4669	0.00228751	merged_common_peaks	1374.79	1457.01
chr8	94987473	94987679	101	0.09569	6.93112	0.0223891	merged_common_peaks	126.147	118.052
chr8	95003630	95003948	152	-0.06205	7.31535	0.0206738	merged_common_peaks	155.884	162.734
chr8	95369376	95369616	117	0.2257	6.99752	0.0114302	merged_common_peaks	138.177	118.166
chr8	95486856	95487512	353	0.12199	8.30377	0.00891818	merged_common_peaks	329.644	302.916
chr8	95565376	95566124	384	-0.06182	9.79098	0.00630595	merged_common_peaks	867.109	905.073
chr8	95603260	95604030	308	-0.8469	8.40373	4.10015e-15	merged_common_peaks	252.525	454.199
chr8	95654553	95655100	278	-0.05138	8.47485	0.0135101	merged_common_peaks	349.503	362.174
chr8	95731724	95732424	358	-0.02505	8.87099	0.0125987	merged_common_peaks	464.156	472.285
chr8	95834531	95835214	347	0.04292	9.86513	0.00748526	merged_common_peaks	946.586	918.84
chr8	95835251	95836043	385	0.02464	9.93928	0.00836452	merged_common_peaks	990.216	973.448
chr8	95907308	95909083	785	-0.15627	10.4825	0.000112494	merged_common_peaks	1355.32	1510.37
chr8	95917536	95917956	181	0.01571	7.95411	0.0178321	merged_common_peaks	249.339	246.639
chr8	95953678	95954309	287	0.08856	8.5887	0.0098917	merged_common_peaks	396.996	373.359
chr8	95956463	95956914	216	0.27411	7.97819	0.00182114	merged_common_peaks	277.289	229.307
chr8	95960740	95961179	225	0.11718	9.54111	0.00296749	merged_common_peaks	775.886	715.357
chr8	95961374	95962371	495	0.03515	9.76393	0.00842677	merged_common_peaks	880.089	858.905
chr8	95972834	95973181	177	0.1616	7.80046	0.00938462	merged_common_peaks	235.774	210.79
chr8	95991168	95991578	205	0.57218	7.69857	5.45097e-06	merged_common_peaks	253.292	170.364
chr8	96036796	96037628	430	-0.05859	9.95025	0.00586494	merged_common_peaks	969.405	1009.58
chr8	96066532	96066865	170	-0.15241	7.14176	0.0159411	merged_common_peaks	133.95	148.876
chr8	96085520	96085902	192	0.37436	8.77877	8.64356e-06	merged_common_peaks	500.057	385.768
chr8	96086541	96086950	212	0.16932	8.34522	0.00516611	merged_common_peaks	344.863	306.674
chr8	96145658	96146661	460	0.28864	9.59863	4.5153e-06	merged_common_peaks	856.88	701.505
chr8	96149885	96150144	132	0.07412	8.06648	0.0143503	merged_common_peaks	275.048	261.274
chr8	96155242	96155574	164	0.11828	8.23715	0.010079	merged_common_peaks	314.364	289.619
chr8	96172155	96172673	272	0.11497	8.3837	0.0089475	merged_common_peaks	347.576	320.952
chr8	96177367	96178051	366	-0.26184	8.51095	0.000752171	merged_common_peaks	333.15	399.45
chr8	96225083	96225721	367	0.31839	8.49444	0.000179806	merged_common_peaks	402.72	322.967
chr8	96239904	96240153	118	-0.15673	9.3664	0.001545	merged_common_peaks	625.14	696.879
chr8	96240401	96241157	301	-0.21353	9.51829	0.000183129	merged_common_peaks	681.007	789.642
chr8	96241827	96242083	130	0.01503	8.53095	0.014503	merged_common_peaks	371.821	367.968
chr8	96243371	96244032	327	-0.03305	9.30309	0.0103826	merged_common_peaks	624.503	638.975
chr8	96248628	96249007	196	0.02243	8.33224	0.0154013	merged_common_peaks	324.811	319.8
chr8	96280735	96282389	852	-0.03265	10.1632	0.00718792	merged_common_peaks	1133.76	1159.71
chr8	96952722	96953005	142	0.01658	7.61834	0.0198828	merged_common_peaks	197.626	195.368
chr8	97247340	97248046	371	-0.03133	8.91575	0.0121858	merged_common_peaks	477.741	488.229
chr8	97273486	97275275	686	0.11867	9.84365	0.00201624	merged_common_peaks	957.405	881.804
chr8	97340227	97340535	151	0.06756	7.72339	0.0172447	merged_common_peaks	216.342	206.444
chr8	97657340	97658081	368	0.29536	8.34614	0.000557687	merged_common_peaks	360.491	293.753
chr8	97833032	97833308	136	0.40485	7.23333	0.00125669	merged_common_peaks	173.135	130.772
chr8	97873596	97874446	335	0.11188	8.49782	0.00863006	merged_common_peaks	375.784	347.744
chr8	98655756	98657085	652	-0.09815	10.0994	0.00236493	merged_common_peaks	1060.39	1135.04
chr8	99057437	99058446	484	0.0039	9.39905	0.0108398	merged_common_peaks	676.056	674.231
chr8	99129093	99129954	436	-0.06188	9.52576	0.00734217	merged_common_peaks	721.482	753.101
chr8	99182272	99182621	158	0.19401	7.87031	0.00661871	merged_common_peaks	250.265	218.775
chr8	99305650	99306728	609	0.06353	8.62022	0.0118342	merged_common_peaks	402.26	384.931
chr8	99837451	99837999	280	0.00652	9.26344	0.0113359	merged_common_peaks	615.963	613.186
chr8	99838058	99838496	214	-0.06363	9.31288	0.00821933	merged_common_peaks	622.127	650.18
chr8	99932486	99932870	200	0.07055	7.72861	0.0172137	merged_common_peaks	217.351	206.978
chr8	99953175	99953551	196	-0.20837	8.68226	0.00156468	merged_common_peaks	382.171	441.554
chr8	99956409	99956927	250	0.03014	9.01734	0.0116843	merged_common_peaks	523.632	512.806
chr8	100024922	100026196	617	-0.0363	9.39743	0.00975746	merged_common_peaks	665.955	682.923
chr8	100041131	100041811	414	-0.66008	7.75067	2.15634e-07	merged_common_peaks	171.33	270.73
chr8	100093037	100093565	262	0.17873	7.55558	0.0101947	merged_common_peaks	200.151	176.829
chr8	100253057	100253545	211	0.17011	8.04301	0.00699874	merged_common_peaks	279.764	248.647
chr8	100905388	100906112	354	-0.14385	8.594	0.00564473	merged_common_peaks	367.621	406.166
chr8	101157602	101158271	341	0.03846	8.77066	0.0124249	merged_common_peaks	442.609	430.966
chr8	101162182	101163003	515	0.02467	8.97291	0.0120847	merged_common_peaks	506.79	498.198
chr8	101169969	101170876	450	0.224	8.87202	0.000825638	merged_common_peaks	506.36	433.54
chr8	101225049	101225993	465	-0.06922	9.05372	0.0091196	merged_common_peaks	518.827	544.327
chr8	101321611	101322956	681	0.00099	9.90925	0.00909392	merged_common_peaks	961.901	961.241
chr8	101438719	101439022	139	-0.68643	7.51118	7.98928e-07	merged_common_peaks	143.804	231.424
chr8	101447095	101447329	113	-0.27261	8.15366	0.00130412	merged_common_peaks	259.098	312.988
chr8	101450033	101450766	369	-0.15518	9.09401	0.00246088	merged_common_peaks	517.861	576.669
chr8	101506608	101507582	446	0.16806	9.21073	0.00155908	merged_common_peaks	628.061	558.998
chr8	101571407	101572204	408	0.00998	9.34748	0.0109444	merged_common_peaks	653.693	649.187
chr8	101693130	101693376	130	-0.13669	7.44467	0.0141193	merged_common_peaks	166.148	182.66
chr8	101733095	101733498	192	0.06328	9.04518	0.00955405	merged_common_peaks	540.002	516.828
chr8	101733556	101734113	286	0.03826	10.4844	0.00579245	merged_common_peaks	1451.71	1413.72
chr8	101734204	101735131	463	0.02457	10.5605	0.00649052	merged_common_peaks	1523.09	1497.37
chr8	101913853	101914206	173	-0.08599	7.86692	0.0149553	merged_common_peaks	226.588	240.504
chr8	101919502	101919968	221	0.21012	8.71795	0.00151857	merged_common_peaks	452.888	391.506
chr8	101920593	101921215	334	0.01538	8.58936	0.0142239	merged_common_peaks	387.231	383.125
chr8	101962666	101963264	298	-0.0381	9.8098	0.00812562	merged_common_peaks	885.746	909.45
chr8	101963376	101965343	925	-0.14371	10.6915	0.000113549	merged_common_peaks	1573.37	1738.17
chr8	101965518	101965732	104	-0.0739	9.4325	0.00688969	merged_common_peaks	673.507	708.906
chr8	102063500	102064388	488	0.23121	8.83313	0.00071688	merged_common_peaks	494.126	420.956
chr8	102108729	102109075	172	0.01806	8.23582	0.0161189	merged_common_peaks	303.352	299.578
chr8	102120842	102121961	594	0.16245	8.77012	0.00342215	merged_common_peaks	461.871	412.684
chr8	102138586	102139336	363	-0.01862	8.76625	0.0133214	merged_common_peaks	432.615	438.235
chr8	102149143	102149968	402	0.00299	9.87152	0.00920458	merged_common_peaks	937.721	935.78
chr8	102166016	102166268	129	-0.35562	7.60823	0.000947835	merged_common_peaks	172.496	220.715
chr8	102217098	102218504	706	-0.05467	10.3391	0.00493147	merged_common_peaks	1270.99	1320.08
chr8	103209277	103209983	353	0.16111	8.50042	0.00465088	merged_common_peaks	382.94	342.477
chr8	103245351	103245721	191	0.11509	8.32754	0.00967926	merged_common_peaks	334.32	308.686
chr8	103250736	103252207	735	-0.13391	10.9875	7.72616e-05	merged_common_peaks	1938.31	2126.84
chr8	103302177	103302685	246	-0.2288	8.25379	0.00245674	merged_common_peaks	281.968	330.428
chr8	103424047	103424486	215	0.01248	9.84074	0.0091533	merged_common_peaks	920.951	913.018
chr8	103424505	103425410	453	-0.06278	9.88358	0.00588284	merged_common_peaks	924.282	965.391
chr8	103540709	103541420	338	-0.07751	9.00242	0.00850046	merged_common_peaks	499.266	526.823
chr8	103546474	103547533	537	-0.17581	10.4805	3.5403e-05	merged_common_peaks	1344.29	1518.5
chr8	103548035	103548343	154	0.03842	9.53656	0.00904511	merged_common_peaks	752.616	732.838
chr8	103568394	103568998	349	0.38798	8.12122	9.80057e-05	merged_common_peaks	318.513	243.408
chr8	103584529	103584762	119	0.02521	7.03303	0.0244367	merged_common_peaks	132.114	129.825
chr8	103598043	103598820	393	0.07957	9.14535	0.00775634	merged_common_peaks	582.105	550.869
chr8	103612827	103613452	305	0.09969	8.43879	0.0100016	merged_common_peaks	359.198	335.215
chr8	103659899	103660246	159	-0.11379	7.42547	0.0161777	merged_common_peaks	165.258	178.82
chr8	103666084	103666887	306	0.28515	9.88307	9.00684e-07	merged_common_peaks	1042.37	855.423
chr8	103667636	103668797	580	-0.19695	10.7087	2.76848e-06	merged_common_peaks	1563.08	1791.71
chr8	103674639	103674943	149	0.28791	8.66783	0.000251257	merged_common_peaks	449.378	368.08
chr8	103675245	103675593	148	0.27107	8.62391	0.00044641	merged_common_peaks	433.367	359.133
chr8	103818492	103819997	656	-0.13173	10.3182	0.000567513	merged_common_peaks	1219.69	1336.3
chr8	103822686	103823308	300	0.15641	9.67466	0.000877459	merged_common_peaks	862.79	774.142
chr8	103825803	103826362	285	-0.26668	9.93365	2.14067e-06	merged_common_peaks	891.635	1072.67
chr8	103826877	103827169	154	-0.293	9.51686	5.50209e-06	merged_common_peaks	661.85	810.889
chr8	103836478	103837200	364	0.14502	9.09999	0.00304025	merged_common_peaks	577.029	521.846
chr8	103875146	103876081	326	-0.13668	9.98255	0.000911762	merged_common_peaks	964.883	1060.77
chr8	103876137	103877025	478	0.00692	10.1081	0.00844308	merged_common_peaks	1106.33	1101.03
chr8	103899092	103899608	258	0.02396	8.62647	0.0137483	merged_common_peaks	398.504	391.94
chr8	103927980	103928232	126	0.04804	7.64702	0.0187326	merged_common_peaks	203.804	197.13
chr8	103942148	103942505	180	0.04562	8.12672	0.0156892	merged_common_peaks	283.957	275.119
chr8	103973696	103974182	293	0.01369	7.70763	0.0194084	merged_common_peaks	210.033	208.05
chr8	103991954	103992462	253	0.04532	8.51356	0.0135802	merged_common_peaks	371.243	359.762
chr8	104032918	104033657	364	-0.06036	9.38526	0.00813672	merged_common_peaks	654.877	682.857
chr8	104123775	104124019	115	-0.07014	7.54371	0.0185238	merged_common_peaks	182.107	191.179
chr8	104310767	104311660	462	0.09394	9.01305	0.00709525	merged_common_peaks	533.75	500.103
chr8	104348763	104349060	133	0.04998	7.15644	0.0226008	merged_common_peaks	145.153	140.21
chr8	104362294	104362670	166	0.245	8.47987	0.00111247	merged_common_peaks	388.661	327.959
chr8	104366289	104366637	177	0.0805	8.20291	0.0132199	merged_common_peaks	302.997	286.553
chr8	104418562	104418997	178	0.26353	7.33951	0.00607727	merged_common_peaks	177.451	147.825
chr8	104426758	104427944	599	-0.08875	10.4751	0.00191986	merged_common_peaks	1380.29	1467.87
chr8	104511611	104512285	384	-0.45371	8.22517	1.08583e-05	merged_common_peaks	255.701	350.198
chr8	105342170	105342369	99	-0.16528	7.21787	0.0142369	merged_common_peaks	140.578	157.642
chr8	105430318	105430537	110	0.23589	7.0091	0.0105956	merged_common_peaks	139.783	118.698
chr8	105772010	105772224	104	-0.02831	7.18687	0.023009	merged_common_peaks	144.279	147.138
chr8	107282022	107282846	395	-0.28013	9.24965	3.47426e-05	merged_common_peaks	552.406	670.789
chr8	107589906	107590137	119	-0.24237	7.07263	0.00992157	merged_common_peaks	123.764	146.404
chr8	107669546	107670686	578	0.06024	9.12721	0.00941516	merged_common_peaks	570.993	547.642
chr8	109260583	109261345	364	0.17726	8.50714	0.00368685	merged_common_peaks	386.887	342.156
chr8	109455417	109456385	492	-0.23599	10.0105	8.78077e-06	merged_common_peaks	950.462	1119.37
chr8	109735207	109735436	116	-0.03724	6.8394	0.0258238	merged_common_peaks	113.047	116.003
chr8	110338164	110338372	106	-0.38876	6.97188	0.00257473	merged_common_peaks	109.706	143.635
chr8	110345650	110346989	760	-0.21493	10.4891	2.62121e-06	merged_common_peaks	1334.05	1548.36
chr8	110463172	110463443	145	-0.22799	7.04172	0.0106782	merged_common_peaks	121.746	142.589
chr8	110534873	110535324	194	0.15599	8.30487	0.00637081	merged_common_peaks	333.806	299.596
chr8	110537280	110537692	209	0.12575	7.95661	0.0114859	merged_common_peaks	259.481	237.821
chr8	110551450	110552656	583	-0.31457	10.74	1.09137e-11	merged_common_peaks	1533.63	1907.29
chr8	110604565	110605042	242	0.16669	8.41966	0.00474871	merged_common_peaks	362.794	323.207
chr8	110608053	110608456	215	-0.09009	8.18835	0.0125093	merged_common_peaks	282.735	300.953
chr8	110610121	110610701	328	-0.40822	8.21525	4.507e-05	merged_common_peaks	257.984	342.358
chr8	110654813	110655068	127	-0.1374	7.6551	0.0127023	merged_common_peaks	192.191	211.395
chr8	110656675	110657598	473	-0.19895	9.8967	0.000102261	merged_common_peaks	889.731	1021.29
chr8	111072584	111072902	155	-0.28361	7.72894	0.00244024	merged_common_peaks	192.289	234.062
chr8	111844697	111844901	100	-0.06412	6.82445	0.0250384	merged_common_peaks	110.844	115.882
chr8	112248616	112248872	125	-0.36065	7.2638	0.00220864	merged_common_peaks	135.625	174.143
chr8	116439913	116440337	216	0.10231	7.88917	0.0135042	merged_common_peaks	245.627	228.811
chr8	116464301	116464704	201	0.08201	8.04761	0.014021	merged_common_peaks	272.217	257.175
chr8	116660458	116660795	164	0.2906	7.28522	0.00441552	merged_common_peaks	172.508	141.036
chr8	116679704	116680449	206	0.13712	8.40082	0.00719791	merged_common_peaks	354.436	322.3
chr8	116680717	116681676	499	0.34685	9.06765	5.44814e-06	merged_common_peaks	605.119	475.804
chr8	117690991	117692137	669	-0.93395	8.55187	1.38744e-19	merged_common_peaks	271.516	518.732
chr8	117767750	117768414	298	0.17003	8.11114	0.00673118	merged_common_peaks	293.284	260.678
chr8	117778452	117779364	448	0.04352	9.4978	0.00887392	merged_common_peaks	733.961	712.151
chr8	117886282	117887377	544	-0.21154	9.46455	0.000250665	merged_common_peaks	656.559	760.245
chr8	118451769	118452473	268	0.41888	8.24373	2.84871e-05	merged_common_peaks	350.476	262.158
chr8	118455646	118455902	122	0.39599	6.87031	0.00297102	merged_common_peaks	134.206	101.992
chr8	118532618	118533461	421	-0.0637	9.56527	0.00715541	merged_common_peaks	741.046	774.499
chr8	119123881	119124542	336	-0.14557	9.37853	0.00202951	merged_common_peaks	632.861	700.05
chr8	119291717	119292032	148	-0.12637	7.94919	0.0114885	merged_common_peaks	236.551	258.205
chr8	119294118	119294648	259	0.00649	8.48112	0.014904	merged_common_peaks	358.136	356.529
chr8	119633459	119634764	731	-0.23094	9.14336	0.000308106	merged_common_peaks	521.994	612.612
chr8	120780007	120780466	233	-0.0695	7.47412	0.0193174	merged_common_peaks	173.57	182.136
chr8	120781284	120781567	138	0.17158	7.21395	0.0134274	merged_common_peaks	157.558	139.891
chr8	120844736	120845463	330	-0.1422	8.91992	0.00390799	merged_common_peaks	461.063	508.823
chr8	120866902	120867140	118	0.05671	8.3561	0.0136987	merged_common_peaks	334.174	321.293
chr8	120867551	120868666	537	0.00647	9.13106	0.011865	merged_common_peaks	561.949	559.434
chr8	120885739	120887017	636	-0.01386	9.95367	0.00877665	merged_common_peaks	986.886	996.413
chr8	120889636	120889903	137	-0.05969	7.95409	0.0161903	merged_common_peaks	242.904	253.165
chr8	120916272	120916621	180	0.23148	8.25197	0.00226406	merged_common_peaks	330.318	281.352
chr8	120921266	120921874	337	-0.22648	9.50367	0.000120333	merged_common_peaks	671.121	785.197
chr8	120922300	120922596	155	-0.20055	9.34913	0.000464313	merged_common_peaks	608.391	699.124
chr8	120932121	120932371	122	-0.02936	8.04319	0.0169636	merged_common_peaks	261.109	266.478
chr8	120945834	120946329	238	0.046	9.09689	0.0105644	merged_common_peaks	556.366	538.906
chr8	120954076	120954830	373	-0.02549	8.46115	0.0145074	merged_common_peaks	349.32	355.547
chr8	120964128	120964476	187	-0.07083	7.52804	0.018602	merged_common_peaks	180.096	189.159
chr8	120974375	120974904	299	0.02658	7.96318	0.0174094	merged_common_peaks	251.859	247.261
chr8	121456931	121457838	484	0.19686	8.31475	0.00346666	merged_common_peaks	340.894	297.412
chr8	121714437	121714664	115	-0.18409	7.16169	0.0125663	merged_common_peaks	134.331	152.613
chr8	121760233	121760547	152	-0.00257	7.78461	0.018965	merged_common_peaks	220.3	220.693
chr8	121761700	121762084	201	-0.10969	7.90546	0.0129945	merged_common_peaks	230.818	249.052
chr8	121821413	121822432	486	-0.14558	9.87522	0.000835412	merged_common_peaks	892.947	987.755
chr8	121824164	121824588	252	0.02426	8.94174	0.0123082	merged_common_peaks	495.888	487.619
chr8	121873691	121874380	313	0.21453	8.38285	0.00238736	merged_common_peaks	359.567	309.884
chr8	121968965	121969198	123	-0.21275	7.27062	0.00965359	merged_common_peaks	143.434	166.225
chr8	123095154	123095401	117	-0.16113	6.71588	0.0195438	merged_common_peaks	99.4097	111.156
chr8	123479323	123479618	156	0.1926	7.53841	0.00894571	merged_common_peaks	198.736	173.899
chr8	123651185	123651520	156	-0.26871	7.52204	0.00395453	merged_common_peaks	167.461	201.746
chr8	123745831	123746141	158	-0.02787	7.73668	0.0189589	merged_common_peaks	211.241	215.361
chr8	123792225	123792712	248	0.11124	9.15409	0.00505621	merged_common_peaks	592.105	548.166
chr8	123793382	123793929	278	-0.18706	9.28299	0.000816546	merged_common_peaks	583.852	664.682
chr8	123794626	123795013	191	-0.05861	9.43866	0.00807353	merged_common_peaks	679.983	708.176
chr8	123799897	123800396	250	0.06061	9.30286	0.00841154	merged_common_peaks	645.004	618.468
chr8	123807161	123807617	245	0.07358	8.56985	0.0111227	merged_common_peaks	389.813	370.431
chr8	123859910	123860254	159	-0.20799	8.05569	0.00447042	merged_common_peaks	247.57	285.963
chr8	123931256	123931563	130	0.07816	7.57205	0.017433	merged_common_peaks	195.514	185.204
chr8	124050460	124050789	167	0.15426	8.74626	0.00397757	merged_common_peaks	453.007	407.069
chr8	124053982	124054905	461	-0.0987	9.86626	0.00308448	merged_common_peaks	901.954	965.82
chr8	124077925	124078123	94	-0.16081	7.18388	0.015067	merged_common_peaks	137.518	153.733
chr8	124084617	124085365	356	0.11786	8.82581	0.00623366	merged_common_peaks	472.687	435.606
chr8	124168853	124170139	558	-0.024	9.39088	0.010405	merged_common_peaks	665.77	676.938
chr8	124173203	124173670	223	0.06564	8.77471	0.0107272	merged_common_peaks	448.054	428.126
chr8	124253025	124253808	446	0.16102	8.75196	0.00357965	merged_common_peaks	455.867	407.724
chr8	124286050	124287637	747	0.06343	10.2465	0.00444193	merged_common_peaks	1241.8	1188.38
chr8	124327219	124328332	651	-0.82999	8.39605	1.42131e-14	merged_common_peaks	252.66	449.147
chr8	124407525	124407773	118	-0.22393	8.43778	0.0018624	merged_common_peaks	320.863	374.74
chr8	124408061	124409150	615	-0.11297	9.30306	0.00417536	merged_common_peaks	607.43	656.907
chr8	124428398	124429464	535	0.11654	10.1516	0.00130282	merged_common_peaks	1184.33	1092.43
chr8	124553239	124554066	438	-0.18624	8.64753	0.00261963	merged_common_peaks	375.953	427.758
chr8	124780250	124781248	482	-0.04843	9.49054	0.00846353	merged_common_peaks	707.372	731.521
chr8	125050019	125050248	122	-0.13972	7.09081	0.0177193	merged_common_peaks	129.872	143.079
chr8	125210073	125210324	117	-0.04549	7.37221	0.0211016	merged_common_peaks	163.083	168.307
chr8	125383572	125385591	1001	0.00613	10.2388	0.00807201	merged_common_peaks	1210.93	1205.8
chr8	125438035	125438601	298	-0.17928	8.26739	0.004993	merged_common_peaks	289.566	327.881
chr8	125444015	125444599	234	-0.71521	7.52929	2.20754e-07	merged_common_peaks	144.176	236.697
chr8	125462447	125462765	146	0.00352	8.34083	0.0156418	merged_common_peaks	324.616	323.825
chr8	125462877	125463216	156	-0.10744	8.4286	0.00930775	merged_common_peaks	331.963	357.629
chr8	125486445	125487836	751	-0.02436	10.5571	0.00655157	merged_common_peaks	1493.95	1519.39
chr8	125539482	125539925	221	0.08097	8.50282	0.0112409	merged_common_peaks	373.071	352.709
chr8	125550671	125551019	155	0.00301	8.92333	0.0127928	merged_common_peaks	486.008	484.995
chr8	125551081	125551718	334	0.0167	8.93589	0.0125089	merged_common_peaks	492.589	486.92
chr8	125576666	125577238	347	0.05087	8.20492	0.0150854	merged_common_peaks	300.32	289.915
chr8	125617339	125617622	135	0.27568	8.2464	0.00102497	merged_common_peaks	334.124	276.007
chr8	125619614	125619910	150	-0.14101	8.04208	0.00915772	merged_common_peaks	251.005	276.778
chr8	125624026	125624295	130	0.16649	9.2186	0.00157093	merged_common_peaks	631.153	562.362
chr8	125624393	125624771	188	0.15619	9.20996	0.0020611	merged_common_peaks	625.148	561.003
chr8	125649608	125650225	326	0.02955	9.68073	0.00901716	merged_common_peaks	829.159	812.349
chr8	125660027	125660221	97	0.01929	7.02433	0.0245289	merged_common_peaks	131.05	129.31
chr8	125985295	125985894	301	0.04507	8.49165	0.01345	merged_common_peaks	365.616	354.371
chr8	126010077	126011273	616	-0.12698	10.5824	0.000369717	merged_common_peaks	1467.22	1602.21
chr8	126103610	126104389	388	-0.05264	9.29861	0.00911252	merged_common_peaks	618.354	641.333
chr8	126123093	126123304	109	-0.23778	6.67941	0.0137886	merged_common_peaks	94.3872	111.299
chr8	126237601	126237876	144	-0.05416	7.37165	0.020727	merged_common_peaks	162.531	168.748
chr8	126249170	126249810	332	-0.24217	8.00474	0.00292269	merged_common_peaks	236.166	279.33
chr8	126268116	126268377	112	-0.17783	7.22882	0.0126336	merged_common_peaks	141.035	159.536
chr8	126441837	126442676	420	-0.04013	10.1919	0.00653564	merged_common_peaks	1153.49	1186.03
chr8	126443344	126443587	107	-0.16746	9.69128	0.000606591	merged_common_peaks	780.119	876.135
chr8	126446860	126447410	265	-0.03795	9.32462	0.00995029	merged_common_peaks	632.817	649.684
chr8	126517800	126518069	121	0.07708	8.19302	0.0132453	merged_common_peaks	300.571	284.933
chr8	126557994	126558913	440	0.01794	9.60309	0.00979239	merged_common_peaks	782.561	772.89
chr8	126580883	126581177	139	0.17745	7.9277	0.00718736	merged_common_peaks	258.931	228.964
chr8	126591738	126592226	225	0.23973	8.02628	0.00298098	merged_common_peaks	283.292	239.921
chr8	126602328	126602610	136	0.03548	7.99218	0.0170457	merged_common_peaks	257.766	251.504
chr8	126614066	126614612	332	0.06637	8.95526	0.00969955	merged_common_peaks	507.916	485.079
chr8	126618452	126618935	258	0.21372	9.35443	0.00030576	merged_common_peaks	704.907	607.849
chr8	126620222	126620873	246	0.39698	9.5589	6.63423e-09	merged_common_peaks	865.5	657.301
chr8	126622741	126623002	124	0.27928	8.13075	0.00114537	merged_common_peaks	308.77	254.427
chr8	126648213	126648702	194	-0.09717	8.17681	0.0121396	merged_common_peaks	279.795	299.289
chr8	126656687	126657093	208	0.10791	8.35313	0.0100451	merged_common_peaks	339.457	314.993
chr8	127568647	127569155	203	-0.14514	8.43338	0.00626515	merged_common_peaks	328.742	363.535
chr8	127570377	127570937	290	0.1658	8.88142	0.00277262	merged_common_peaks	499.493	445.265
chr8	128590003	128590808	554	0.13699	8.37174	0.00750932	merged_common_peaks	347.347	315.883
chr8	128642326	128642747	209	-0.48245	7.48727	0.000147431	merged_common_peaks	151.802	212.084
chr8	128707205	128707622	178	-0.04265	8.09133	0.0160956	merged_common_peaks	268.728	276.791
chr8	128746265	128746550	137	-0.0899	8.248	0.0120197	merged_common_peaks	294.689	313.637
chr8	128747404	128747711	160	0.00792	8.9211	0.0127533	merged_common_peaks	486.083	483.422
chr8	128748272	128748605	167	0.11397	8.97178	0.00590644	merged_common_peaks	522.311	482.637
chr8	128754335	128754753	251	-0.19555	8.26765	0.00385432	merged_common_peaks	287.99	329.795
chr8	128800929	128801296	180	-0.09728	7.96826	0.0133579	merged_common_peaks	242.127	259.016
chr8	128806475	128806953	230	-0.0857	8.7735	0.00916496	merged_common_peaks	424.803	450.802
chr8	128988778	128989180	235	0.25344	8.13119	0.00199472	merged_common_peaks	306.111	256.794
chr8	129061505	129061760	113	-0.08966	7.41451	0.0180873	merged_common_peaks	165.384	175.989
chr8	129130533	129130889	213	-0.3256	8.05737	0.00059889	merged_common_peaks	237.959	298.207
chr8	129279692	129280206	259	0.31357	8.00991	0.000848968	merged_common_peaks	287.356	231.22
chr8	129281800	129282086	132	0.27934	7.17437	0.00607301	merged_common_peaks	159.128	131.116
chr8	129837619	129838314	363	-0.72192	8.05187	1.13998e-09	merged_common_peaks	206.631	340.811
chr8	129838716	129839402	292	-0.80789	7.9818	4.91512e-11	merged_common_peaks	191.056	334.473
chr8	130036252	130036474	101	-0.55817	7.03502	0.000184879	merged_common_peaks	108.078	159.135
chr8	130832424	130832625	104	-0.46984	7.08854	0.000717699	merged_common_peaks	115.65	160.17
chr8	130951524	130952561	534	-0.059	10.0754	0.00548406	merged_common_peaks	1057.09	1101.21
chr8	131020991	131021272	130	0.15003	7.71853	0.0109502	merged_common_peaks	221.866	199.953
chr8	131027485	131027791	154	-0.15275	8.85149	0.00358446	merged_common_peaks	438.1	487.029
chr8	131028010	131029135	678	-0.03918	9.42704	0.00942922	merged_common_peaks	679.086	697.781
chr8	131054484	131055077	299	0.06295	8.65015	0.0115012	merged_common_peaks	410.61	393.079
chr8	131058032	131058521	180	-0.27333	8.0712	0.00155061	merged_common_peaks	244.643	295.674
chr8	131370220	131371385	606	-0.20987	9.74672	0.00010302	merged_common_peaks	798.852	923.94
chr8	132916179	132916824	323	0.04027	9.30215	0.0100109	merged_common_peaks	640.158	622.537
chr8	133787347	133788202	419	0.14617	9.27977	0.00229744	merged_common_peaks	653.868	590.865
chr8	134309374	134310094	345	-0.3281	8.47019	0.000168321	merged_common_peaks	316.517	397.343
chr8	134465648	134465848	100	-0.26747	7.70292	0.00317708	merged_common_peaks	189.912	228.596
chr8	134510689	134511123	214	-0.09959	9.43567	0.00466838	merged_common_peaks	669.006	716.819
chr8	134511475	134512016	244	-0.15331	9.82967	0.000707599	merged_common_peaks	862.879	959.624
chr8	134512373	134512878	265	-0.21804	9.66218	9.39841e-05	merged_common_peaks	751.256	873.825
chr8	134512927	134513241	175	-0.22956	9.05965	0.000417697	merged_common_peaks	492.804	577.801
chr8	134583876	134584637	416	-0.04362	8.98572	0.0110411	merged_common_peaks	499.351	514.679
chr8	134628641	134629286	336	0.15477	8.75042	0.0039843	merged_common_peaks	454.396	408.172
chr8	134658182	134658438	133	-0.32465	7.53003	0.00193299	merged_common_peaks	165.158	206.838
chr8	135469489	135469799	163	-0.27853	8.16965	0.00110103	merged_common_peaks	261.449	317.127
chr8	135510013	135510333	158	-0.4082	8.10946	7.18293e-05	merged_common_peaks	239.746	318.149
chr8	135575999	135576387	172	0.00408	7.78159	0.019008	merged_common_peaks	220.346	219.724
chr8	135613773	135614495	359	-0.2182	9.8818	4.12635e-05	merged_common_peaks	874.734	1017.56
chr8	135643836	135644085	118	-0.13576	7.11744	0.0168223	merged_common_peaks	132.474	145.545
chr8	135697835	135698126	150	-0.0322	8.1718	0.015912	merged_common_peaks	285.174	291.611
chr8	135703427	135703832	198	0.00551	8.16915	0.0166154	merged_common_peaks	288.396	287.296
chr8	135724462	135725934	787	-0.08286	9.96379	0.00384665	merged_common_peaks	970.349	1027.71
chr8	135731736	135732184	213	0.08475	8.62385	0.010158	merged_common_peaks	406.25	383.073
chr8	135732715	135732971	136	-0.00309	8.32045	0.0157634	merged_common_peaks	319.33	320.015
chr8	135843845	135845153	653	-0.09402	10.044	0.00281371	merged_common_peaks	1021.89	1090.71
chr8	136469146	136470076	490	0.00698	8.98867	0.0124883	merged_common_peaks	509.225	506.767
chr8	139218448	139219200	295	-0.93802	7.95363	7.65901e-14	merged_common_peaks	179.1	343.137
chr8	139739649	139739964	172	-0.26953	7.75554	0.00303448	merged_common_peaks	196.826	237.257
chr8	139893758	139893973	107	-0.59495	7.54314	8.25351e-06	merged_common_peaks	151.762	229.224
chr8	140225641	140225867	114	-0.03586	7.22077	0.0224811	merged_common_peaks	147.323	151.031
chr8	140353182	140353437	119	-0.375	7.58749	0.000806866	merged_common_peaks	168.896	219.031
chr8	140718026	140718383	197	-0.19288	8.44884	0.00311948	merged_common_peaks	326.831	373.582
chr8	141179475	141180087	327	-0.10107	8.3455	0.0104168	merged_common_peaks	314.075	336.867
chr8	141467334	141468660	563	0.16874	9.49563	0.000914706	merged_common_peaks	765.363	680.882
chr8	141474261	141475275	501	-0.01535	9.94938	0.00870098	merged_common_peaks	983.448	993.968
chr8	141521116	141522482	708	0.00794	10.3041	0.00785574	merged_common_peaks	1267.74	1260.78
chr8	141601487	141601818	169	0.14684	8.16364	0.00801131	merged_common_peaks	301.719	272.52
chr8	141606882	141607418	300	0.08204	8.26885	0.0127067	merged_common_peaks	317.337	299.794
chr8	141645072	141645370	148	-0.03496	9.02302	0.0113988	merged_common_peaks	513.97	526.577
chr8	141645523	141645825	133	-0.01519	9.19834	0.011396	merged_common_peaks	584.373	590.558
chr8	141645864	141646450	298	0.03662	9.10812	0.0109852	merged_common_peaks	558.894	544.886
chr8	141647570	141647811	110	0.12799	7.97973	0.0105185	merged_common_peaks	263.878	241.476
chr8	141849241	141849494	134	-0.05411	7.05766	0.0232804	merged_common_peaks	130.744	135.741
chr8	141996458	141996750	155	-0.2651	7.3693	0.00565373	merged_common_peaks	150.827	181.252
chr8	142010987	142011946	478	0.00444	9.69663	0.0097784	merged_common_peaks	831.084	828.53
chr8	142012060	142012621	340	-0.01609	9.40624	0.0106342	merged_common_peaks	674.743	682.311
chr8	142046203	142046581	166	-0.44119	8.28777	1.06329e-05	merged_common_peaks	268.202	364.144
chr8	142094427	142094738	155	0.08462	8.47369	0.0109725	merged_common_peaks	366.076	345.222
chr8	142099531	142100300	379	0.1102	9.48375	0.00366885	merged_common_peaks	743.841	689.138
chr8	142105561	142105931	198	-0.14094	8.69461	0.00528428	merged_common_peaks	394.571	435.063
chr8	142106603	142107093	212	-0.15717	8.92101	0.00301536	merged_common_peaks	459.024	511.856
chr8	142128196	142128498	153	0.08601	9.24492	0.00671512	merged_common_peaks	625.092	588.915
chr8	142129499	142130079	283	0.2197	9.46919	0.00017489	merged_common_peaks	764.854	656.814
chr8	142138124	142139418	652	0.01517	10.1951	0.00799007	merged_common_peaks	1178.44	1166.12
chr8	142172947	142173293	201	0.15043	7.87305	0.00997607	merged_common_peaks	246.982	222.527
chr8	142179241	142179481	116	-0.31853	7.90202	0.000980754	merged_common_peaks	214.191	267.109
chr8	142188721	142189367	359	0.24947	8.97739	0.000272967	merged_common_peaks	549.557	462.29
chr8	142192122	142192810	345	-0.00389	9.37121	0.0109453	merged_common_peaks	661.348	663.133
chr8	142216628	142217022	171	-0.06044	8.50583	0.0126729	merged_common_peaks	355.97	371.199
chr8	142318130	142318890	317	-7e-05	9.19148	0.0116607	merged_common_peaks	584.656	584.685
chr8	142439784	142440035	123	-0.82055	8.8792	3.25126e-19	merged_common_peaks	354.324	625.764
chr8	142502323	142502798	247	-1.01839	9.17501	5.4999e-34	merged_common_peaks	406.135	822.69
chr8	142503013	142503324	162	-1.03763	9.17419	3.59686e-35	merged_common_peaks	403.206	827.723
chr8	142565217	142565433	105	-0.46544	8.0609	1.5435e-05	merged_common_peaks	227.257	313.782
chr8	142723736	142724073	156	-0.7676	8.11253	5.3203e-11	merged_common_peaks	212.119	361.119
chr8	142953010	142953952	437	-0.71114	8.52779	2.53127e-12	merged_common_peaks	288.459	472.235
chr8	142955213	142955839	321	-0.5993	8.9345	1.02207e-11	merged_common_peaks	397.511	602.221
chr8	143094199	143094586	192	-0.7322	8.44527	2.55245e-12	merged_common_peaks	270.441	449.249
chr8	143174279	143174651	183	-0.38091	8.77452	6.55275e-06	merged_common_peaks	383.761	499.72
chr8	143279517	143279735	113	-0.67249	7.95293	2.32608e-08	merged_common_peaks	196.269	312.817
chr8	143336910	143337573	297	-0.87688	8.50343	4.25259e-17	merged_common_peaks	267.796	491.78
chr8	143435003	143435320	176	-0.24747	8.37221	0.00134497	merged_common_peaks	304.115	361.023
chr8	143484326	143485048	370	0.18318	9.70582	0.000339905	merged_common_peaks	889.845	783.739
chr8	143556807	143557417	421	-0.00488	9.17479	0.0117108	merged_common_peaks	576.969	578.924
chr8	143690475	143690766	150	-0.2383	8.17759	0.00247485	merged_common_peaks	266.583	314.462
chr8	143718313	143718652	177	-0.1847	8.45753	0.00357604	merged_common_peaks	329.739	374.775
chr8	143750982	143751575	298	0.07052	9.05389	0.00890207	merged_common_peaks	544.637	518.654
chr8	143799349	143799852	276	0.437	7.40169	0.000412203	merged_common_peaks	196.746	145.33
chr8	143808366	143809395	516	0.02222	9.74781	0.00915952	merged_common_peaks	866.418	853.176
chr8	143820202	143820635	210	-0.24754	9.76925	1.54367e-05	merged_common_peaks	800.901	950.814
chr8	143820689	143821254	287	-0.2355	9.78751	2.51216e-05	merged_common_peaks	814.494	958.916
chr8	144153932	144154692	286	-0.93514	8.48363	7.44071e-19	merged_common_peaks	258.866	494.971
chr8	144300117	144300377	129	-0.68801	8.66746	1.20247e-12	merged_common_peaks	320.339	516.085
chr8	144328548	144329445	498	-0.10667	9.64196	0.00336031	merged_common_peaks	769.952	829.038
chr8	144349299	144349759	271	-0.01218	8.85945	0.0130222	merged_common_peaks	462.516	466.438
chr8	144363705	144364056	158	-0.03166	8.60551	0.013566	merged_common_peaks	385.258	393.806
chr8	144373292	144373864	304	-0.18963	8.77945	0.00198973	merged_common_peaks	411.468	469.267
chr8	144416575	144417252	388	0.15245	8.92517	0.00336202	merged_common_peaks	512.495	461.103
chr8	144450600	144451296	376	0.01256	9.43307	0.0105907	merged_common_peaks	694.269	688.251
chr8	144483417	144483633	103	-0.28668	8.3397	0.000608816	merged_common_peaks	293.326	357.808
chr8	144512763	144513257	249	0.06399	9.66734	0.00664199	merged_common_peaks	831.363	795.294
chr8	144516942	144517271	183	-0.1264	8.85301	0.00552809	merged_common_peaks	442.585	483.111
chr8	144544158	144544624	171	-0.21059	8.37771	0.00255558	merged_common_peaks	309.204	357.799
chr8	144598059	144598316	130	0.02871	9.97216	0.00805821	merged_common_peaks	1014.47	994.484
chr8	144598568	144599001	235	0.07144	10.2264	0.0039426	merged_common_peaks	1228	1168.68
chr8	144599405	144599899	260	0.05032	9.98677	0.00643484	merged_common_peaks	1032.5	997.111
chr8	144623155	144624052	459	-0.18371	9.29348	0.00088388	merged_common_peaks	588.796	668.755
chr8	144635520	144636023	230	-0.128	8.96514	0.0047939	merged_common_peaks	478.091	522.447
chr8	144640392	144640865	176	-0.06558	8.80738	0.0106609	merged_common_peaks	437.94	458.307
chr8	144650682	144651192	243	0.02632	9.33224	0.0106006	merged_common_peaks	650.498	638.738
chr8	144651527	144651781	124	-0.00192	9.36357	0.0109868	merged_common_peaks	658.304	659.181
chr8	144660232	144660660	258	-0.06794	9.12273	0.00861619	merged_common_peaks	544.489	570.744
chr8	144678342	144678747	216	-0.01902	9.47003	0.010291	merged_common_peaks	704.531	713.881
chr8	144679241	144680111	352	-0.08218	9.80946	0.0045635	merged_common_peaks	872.112	923.232
chr8	144691244	144692253	501	0.12341	9.97466	0.00141759	merged_common_peaks	1050.14	964.044
chr8	144699280	144700107	405	0.06366	9.4878	0.00737066	merged_common_peaks	733.997	702.313
chr8	144717696	144718596	456	0.04368	8.75322	0.0123113	merged_common_peaks	438.083	425.018
chr8	144751581	144751853	136	-0.87857	8.35175	1.13218e-15	merged_common_peaks	240.929	442.961
chr8	144766438	144766899	217	-0.07803	8.24727	0.0131066	merged_common_peaks	295.754	312.191
chr8	144897448	144898270	487	-0.1783	9.48085	0.000705749	merged_common_peaks	671.712	760.076
chr8	144911061	144911914	411	0.13302	9.31767	0.00285796	merged_common_peaks	668.22	609.364
chr8	144922979	144923633	282	0.12657	9.37764	0.00309317	merged_common_peaks	695.027	636.649
chr8	144940194	144940821	314	-0.65126	8.52608	9.94456e-11	merged_common_peaks	294.159	461.988
chr8	145002531	145002907	185	0.10171	9.59666	0.0038189	merged_common_peaks	802.031	747.435
chr8	145003555	145003896	181	0.10642	9.47438	0.00409205	merged_common_peaks	738.058	685.575
chr8	145016183	145016580	238	0.1334	9.72283	0.00160703	merged_common_peaks	884.998	806.835
chr8	145026236	145026692	212	-0.21982	9.35368	0.000243463	merged_common_peaks	606.25	706.032
chr8	145026728	145027138	245	-0.27843	9.38972	2.04825e-05	merged_common_peaks	609.087	738.746
chr8	145050659	145051548	481	-0.02879	9.78662	0.00866036	merged_common_peaks	874.446	892.071
chr8	145052104	145052606	177	-0.00055	9.50573	0.0104605	merged_common_peaks	726.82	727.097
chr8	145060141	145060776	318	-0.01956	9.13248	0.0115729	merged_common_peaks	557.451	565.06
chr8	145064170	145064619	177	-0.03681	8.67078	0.0129717	merged_common_peaks	402.369	412.767
chr8	145115511	145115814	153	-0.04793	8.58649	0.0128868	merged_common_peaks	378.074	390.846
chr8	145133115	145133875	377	0.03685	9.43204	0.00954342	merged_common_peaks	699.638	681.994
chr8	145137324	145137849	263	-0.18752	9.17941	0.000974968	merged_common_peaks	543.317	618.732
chr8	145149475	145150329	384	0.29951	9.41296	6.80833e-06	merged_common_peaks	756.248	614.473
chr8	145150995	145151229	112	-0.08141	8.75109	0.00972925	merged_common_peaks	418.878	443.194
chr8	145158419	145158872	222	-0.00134	10.3031	0.00793375	merged_common_peaks	1262.82	1263.99
chr8	145158909	145160002	456	-0.01541	10.5573	0.00696409	merged_common_peaks	1498.84	1514.94
chr8	145161174	145161573	210	-0.20341	9.34518	0.00043017	merged_common_peaks	606.126	697.904
chr8	145180468	145181033	279	-0.69644	9.50882	3.93285e-21	merged_common_peaks	572.289	927.395
chr8	145192243	145193382	514	0.01481	9.10638	0.0118204	merged_common_peaks	554.016	548.358
chr8	145202365	145203272	449	0.06343	9.49477	0.00752794	merged_common_peaks	737.493	705.77
chr8	145258193	145258564	197	-0.24502	8.12228	0.00234118	merged_common_peaks	255.959	303.34
chr8	145264347	145266016	1394	-0.0719	9.81886	0.00535965	merged_common_peaks	880.946	925.963
chr8	145288186	145288496	160	-0.62339	7.63465	1.72328e-06	merged_common_peaks	160.114	246.654
chr8	145437471	145438239	409	0.0742	9.0085	0.00895351	merged_common_peaks	528.442	501.95
chr8	145447599	145448493	446	0.10923	9.48079	0.00380691	merged_common_peaks	742.067	687.957
chr8	145514844	145515609	391	0.02516	9.49925	0.00989137	merged_common_peaks	730.039	717.418
chr8	145550088	145550905	430	0.10488	9.83113	0.00272848	merged_common_peaks	944.607	878.373
chr8	145561293	145561682	174	-0.47557	8.67522	2.24995e-07	merged_common_peaks	346.674	482.039
chr8	145581862	145582771	476	-0.08869	9.6346	0.00470393	merged_common_peaks	770.823	819.696
chr8	145597370	145598076	350	0.04075	9.82052	0.00789126	merged_common_peaks	917.074	891.533
chr8	145606934	145607215	154	-0.74875	8.3069	7.21941e-12	merged_common_peaks	244.303	410.51
chr8	145634372	145634970	298	-0.03753	9.16365	0.0106776	merged_common_peaks	566.089	581.008
chr8	145653416	145654265	472	-0.06231	9.47253	0.00754701	merged_common_peaks	695.244	725.929
chr8	145669348	145670254	437	0.15508	9.50266	0.00128877	merged_common_peaks	765.469	687.454
chr8	145688142	145688482	183	0.05963	9.05405	0.00974194	merged_common_peaks	542.645	520.673
chr8	145690700	145691098	171	-0.01189	9.61022	0.00993248	merged_common_peaks	778.35	784.791
chr8	145693085	145693336	130	-0.29753	9.27142	1.53625e-05	merged_common_peaks	557.433	685.107
chr8	145697821	145698091	118	-0.15926	8.73961	0.00355183	merged_common_peaks	404.496	451.706
chr8	145703202	145703836	290	0.01719	9.15579	0.0115573	merged_common_peaks	573.792	566.996
chr8	145733779	145734694	427	-0.08829	10.1209	0.0029948	merged_common_peaks	1079.98	1148.14
chr8	145735114	145735586	240	-0.18836	9.89671	0.000152902	merged_common_peaks	893.008	1017.55
chr8	145742743	145743491	461	-0.03357	9.57009	0.00919728	merged_common_peaks	751.331	769.019
chr8	145747442	145748268	420	0.01553	9.63188	0.00976061	merged_common_peaks	797.668	789.128
chr8	145754025	145754625	319	-0.00179	9.10453	0.0120149	merged_common_peaks	550.132	550.815
chr8	145792633	145792856	108	-0.15044	7.22161	0.015841	merged_common_peaks	141.67	157.241
chr8	145911001	145911545	258	-0.15288	8.81334	0.00390294	merged_common_peaks	426.647	474.341
chr8	145912808	145913385	277	-0.62987	8.5346	3.23637e-10	merged_common_peaks	298.103	461.292
chr8	145980480	145981292	407	0.21183	9.39094	0.00028569	merged_common_peaks	722.501	623.837
chr8	146012102	146012974	426	0.0046	9.76366	0.00954058	merged_common_peaks	870.657	867.885
chr8	146017446	146018049	361	-0.15101	9.30551	0.0019069	merged_common_peaks	600.494	666.756
chr8	146023943	146024735	411	-0.1484	9.1652	0.00258864	merged_common_peaks	545.335	604.417
chr8	146036821	146037696	563	-0.2068	8.53375	0.00221171	merged_common_peaks	344.975	398.145
chr8	146052111	146053208	509	0.14204	9.88163	0.000930311	merged_common_peaks	990.937	898.024
chr8	146078056	146078605	280	0.29603	8.95744	6.91731e-05	merged_common_peaks	550.827	448.643
chr8	146126368	146127836	623	-0.04596	10.2244	0.00593506	merged_common_peaks	1177.4	1215.51
chr8	146175784	146176424	382	-0.10344	8.57748	0.00895852	merged_common_peaks	368.561	395.957
chr8	146227941	146228926	491	-0.04254	9.40121	0.00935711	merged_common_peaks	666.259	686.197
chr8	146276940	146277655	331	-0.12109	8.91744	0.00561316	merged_common_peaks	463.651	504.246
chr8	146277713	146278142	169	-0.20636	9.03719	0.000850627	merged_common_peaks	489.108	564.32
chr8	146300578	146301415	451	-0.77271	7.79347	2.5565e-09	merged_common_peaks	169.732	289.983
chrY	18368	18740	186	-0.39515	7.97254	0.000160982	EBNA2-_unique	219.027	288.038
chrY	126107	126305	99	-0.33416	7.53872	0.0017516	EBNA2-_unique	165.609	208.774
chrY	281420	281676	128	0.172	8.16364	0.00608766	EBNA2-_unique	304.361	270.154
chrY	343048	343332	142	-0.24486	6.37179	0.0171811	EBNA2-_unique	76.0755	90.1478
chrY	1304947	1305304	179	-0.78553	7.34915	1.21601e-07	EBNA2-_unique	124.188	214.066
chrY	9931395	9931624	115	-0.40168	7.3969	0.000845672	EBNA2-_unique	146.632	193.708
chrY	9934775	9934969	97	-0.50703	6.91095	0.000684809	EBNA2-_unique	100.946	143.456
chrY	9936334	9936545	106	-0.40721	6.96646	0.00223008	EBNA2-_unique	108.598	144.014
chrY	9941026	9941220	97	-0.58542	7.87709	1.1788e-06	EBNA2-_unique	191.922	287.975
chrY	9952461	9952663	101	-0.77102	8.03996	1.00976e-10	EBNA2-_unique	201.474	343.811
chrY	9956672	9956912	120	-0.76331	8.08745	1.09385e-10	EBNA2-_unique	208.774	354.368
chrY	9958883	9959273	195	-0.60799	8.75259	6.65512e-11	EBNA2-_unique	349.366	532.481
chrY	9964924	9965268	172	-0.60567	8.61748	4.39537e-10	EBNA2-_unique	318.389	484.487
chrY	9974408	9974692	142	-0.63437	8.11596	2.59442e-08	EBNA2-_unique	222.672	345.644
chrY	9978426	9978708	141	-0.81549	8.56578	1.09902e-15	EBNA2-_unique	285.636	502.69
chrY	9985280	9985509	115	-0.93521	9.43692	2.68083e-34	EBNA2-_unique	501.225	958.427
chrY	9995065	9995259	97	-0.66647	7.88788	6.53579e-08	EBNA2-_unique	188.007	298.402
chrY	9995716	9996076	180	-0.63565	7.73122	5.62751e-07	EBNA2-_unique	170.472	264.852
chrY	10010250	10010480	115	-0.74421	8.25624	2.10115e-11	EBNA2-_unique	236.244	395.722
chrY	10028088	10028307	110	-0.87499	8.70348	2.98677e-19	EBNA2-_unique	307.829	564.557
chrY	10029079	10029298	110	-1.08515	9.71905	1.73e-54	EBNA2-_unique	578.621	1227.6
chrY	13263277	13263684	204	-0.47791	8.16979	6.04081e-06	EBNA2-_unique	244.017	339.848
chrY	13306666	13306951	143	-0.42665	8.09444	4.45088e-05	EBNA2-_unique	235.75	316.874
chrY	13309075	13309336	131	-0.31683	7.94973	0.000956423	EBNA2-_unique	221.523	275.927
chrY	13322888	13323208	160	-0.66453	7.80967	1.35041e-07	EBNA2-_unique	178.206	282.466
chrY	13336515	13336723	104	-0.46909	7.29112	0.000368341	EBNA2-_unique	133.119	184.268
chrY	13341449	13341708	130	-0.62995	7.39152	7.22331e-06	EBNA2-_unique	134.975	208.875
chrY	13347534	13347753	110	-0.50617	7.5311	7.26593e-05	EBNA2-_unique	155.203	220.431
chrY	13357096	13357299	102	-0.63924	6.94069	5.92826e-05	EBNA2-_unique	98.433	153.31
chrY	13365790	13366045	128	-0.88294	6.69216	1.87431e-06	EBNA2-_unique	76.1457	140.422
chrY	13377332	13377642	155	-0.58707	7.49596	1.18374e-05	EBNA2-_unique	147.281	221.244
chrY	13384108	13384302	97	-0.56868	7.04671	0.000160205	EBNA2-_unique	108.562	161.015
chrY	13403942	13404486	272	-0.71215	8.22704	1.71021e-10	EBNA2-_unique	234.097	383.509
chrY	13419356	13419606	125	-0.94204	7.54404	5.07564e-11	EBNA2-_unique	134.645	258.686
chrY	13427859	13428163	152	-0.75426	7.40952	1.9463e-07	EBNA2-_unique	130.906	220.808
chrY	13506870	13507105	118	-0.44309	6.26154	0.0058346	EBNA2-_unique	65.7991	89.4547
chrY	13513639	13514034	198	-0.31461	6.77785	0.00728003	EBNA2-_unique	98.3972	122.374
chrY	13542633	13542827	97	-0.11385	6.35292	0.0278894	EBNA2-_unique	78.5748	85.0268
chrY	13569613	13569873	130	-0.5291	6.48007	0.00146206	EBNA2-_unique	74.3118	107.234
chrY	13595230	13595424	97	-0.25791	6.11591	0.0184553	EBNA2-_unique	63.4239	75.8388
chrY	20421529	20421723	97	0.00218	5.38192	0.0433988	EBNA2-_unique	41.7299	41.6669
chrY	28549643	28549866	112	-0.30609	7.28181	0.00396553	EBNA2-_unique	139.95	173.027
chrY	59354337	59354585	124	-0.52658	8.40599	2.10445e-07	EBNA2-_unique	282.616	407.111
chrY	59355146	59355360	107	-0.67603	8.49536	3.39656e-11	EBNA2-_unique	285.5	456.153
chrX	332081	332312	116	0.01206	7.87438	0.0183141	EBNA2-_unique	235.635	233.673
chrX	393050	393349	150	-0.31207	6.53001	0.0100046	EBNA2-_unique	82.9388	102.967
chrX	1354178	1354507	165	-0.46661	7.45107	0.000216355	EBNA2-_unique	148.855	205.697
chrX	1354953	1355319	183	-0.579	7.50699	1.53097e-05	EBNA2-_unique	148.827	222.319
chrX	1610902	1611176	137	-0.02137	7.06549	0.0241662	EBNA2-_unique	132.956	134.94
chrX	2300561	2300786	113	-0.17239	5.99921	0.0274573	EBNA2-_unique	60.2552	67.9031
chrX	7526604	7526838	117	-0.67958	7.95615	1.88902e-08	EBNA2-_unique	196.224	314.287
chrX	8137526	8137738	106	-0.63304	6.97564	5.55357e-05	EBNA2-_unique	101.064	156.732
chrX	8434657	8434866	105	-0.41037	7.06797	0.00146409	EBNA2-_unique	116.387	154.681
chrX	8435114	8435342	114	-0.37476	6.80517	0.004112	EBNA2-_unique	98.2095	127.341
chrX	9433551	9433873	161	0.17605	8.50419	0.00391443	EBNA2-_unique	385.935	341.6
chrX	14320953	14321295	171	-0.33361	7.02668	0.0044324	EBNA2-_unique	116.152	146.371
chrX	16986479	16986698	110	-0.56826	7.79354	3.44576e-06	EBNA2-_unique	182.204	270.16
chrX	16986748	16987011	132	-0.53543	7.84701	6.6337e-06	EBNA2-_unique	191.247	277.189
chrX	16987066	16987576	255	-0.50032	7.74699	3.52142e-05	EBNA2-_unique	180.622	255.495
chrX	19905022	19905461	220	0.22356	8.4632	0.00191331	EBNA2-_unique	381.352	326.609
chrX	25096389	25096587	99	-0.6691	6.26429	0.000519425	EBNA2-_unique	60.9579	96.9279
chrX	30620026	30620401	188	-0.65822	7.94646	4.31107e-08	EBNA2-_unique	196.359	309.881
chrX	30772009	30772256	124	-0.57758	7.08479	0.000100181	EBNA2-_unique	111.122	165.832
chrX	39137117	39137800	342	-0.73628	7.47718	1.92275e-07	EBNA2-_unique	138.049	229.973
chrX	40008331	40008544	107	-0.01239	7.21011	0.023013	EBNA2-_unique	147.433	148.705
chrX	42333153	42333944	396	-0.75706	7.42741	1.3124e-07	EBNA2-_unique	132.411	223.78
chrX	44770335	44770681	173	-0.51352	6.93617	0.000508178	EBNA2-_unique	102.495	146.315
chrX	44899181	44899430	125	-0.75811	7.88365	1.79712e-09	EBNA2-_unique	181.597	307.13
chrX	44900840	44901217	189	-0.62736	7.90713	2.24686e-07	EBNA2-_unique	193.133	298.339
chrX	46135347	46135653	153	-0.47348	7.65758	8.06481e-05	EBNA2-_unique	171.354	237.918
chrX	46254658	46255180	261	-0.42216	7.70754	0.000237239	EBNA2-_unique	180.576	241.959
chrX	46618074	46618268	97	0.21352	9.28778	0.000357092	EBNA2-_unique	673.036	580.447
chrX	47974986	47975255	135	-0.41639	7.28911	0.000787268	EBNA2-_unique	135.384	180.681
chrX	48327802	48328021	110	0.01577	7.74029	0.0191827	EBNA2-_unique	214.997	212.66
chrX	48517552	48518161	305	-0.58291	7.59364	8.63364e-06	EBNA2-_unique	157.825	236.401
chrX	49178259	49178582	162	-0.76105	7.2838	4.75396e-07	EBNA2-_unique	119.7	202.858
chrX	49197680	49197907	114	-0.50121	7.50057	9.2195e-05	EBNA2-_unique	152.215	215.445
chrX	49216809	49217228	210	-0.79528	7.77836	1.29555e-09	EBNA2-_unique	166.655	289.215
chrX	49226002	49226450	224	-0.5597	7.57853	1.42605e-05	EBNA2-_unique	157.442	232.064
chrX	49315739	49315957	109	-0.58226	7.64263	5.02447e-06	EBNA2-_unique	163.313	244.512
chrX	49344439	49344696	129	-0.63345	7.65262	1.27476e-06	EBNA2-_unique	161.556	250.618
chrX	49824864	49825086	111	-0.52357	6.64465	0.000957887	EBNA2-_unique	83.4514	119.962
chrX	52856314	52856546	116	-0.46966	7.26343	0.000408917	EBNA2-_unique	130.563	180.801
chrX	53531304	53531529	113	-0.70486	7.22084	3.66387e-06	EBNA2-_unique	116.842	190.45
chrX	53798824	53799126	151	-0.42973	6.79078	0.00202008	EBNA2-_unique	95.3998	128.502
chrX	53993695	53994029	167	-0.48648	7.49863	0.000129555	EBNA2-_unique	152.788	214.06
chrX	54150864	54151122	129	-0.41959	6.81775	0.00280084	EBNA2-_unique	97.5422	130.467
chrX	54155496	54155807	156	-0.52985	7.10282	0.000223502	EBNA2-_unique	114.396	165.163
chrX	54599517	54599760	122	-0.5973	7.01766	9.62614e-05	EBNA2-_unique	105.347	159.378
chrX	55172480	55172677	99	-0.13913	6.2163	0.0277095	EBNA2-_unique	70.8519	78.025
chrX	55775200	55775596	198	-0.46782	7.50901	0.000184254	EBNA2-_unique	154.89	214.216
chrX	56722837	56723031	97	-0.71612	6.75042	3.62556e-05	EBNA2-_unique	84.0025	137.996
chrX	58470990	58471204	107	-0.22825	5.83809	0.0261722	EBNA2-_unique	52.8549	61.9149
chrX	63477600	63477817	109	-0.40238	6.84836	0.00288637	EBNA2-_unique	100.23	132.473
chrX	67545803	67546217	207	-1.14147	7.06516	1.78461e-11	EBNA2-_unique	90.1606	198.899
chrX	67546612	67547201	295	-0.91331	7.56283	1.5323e-10	EBNA2-_unique	137.775	259.481
chrX	69591354	69591585	116	-0.45482	7.45059	0.000251093	EBNA2-_unique	149.415	204.79
chrX	69899301	69899535	117	-0.45885	7.43773	0.000284561	EBNA2-_unique	147.882	203.256
chrX	70315894	70316148	127	0.09983	8.09228	0.0122643	EBNA2-_unique	282.517	263.629
chrX	70561528	70561883	178	-0.49697	7.53622	7.46867e-05	EBNA2-_unique	156.252	220.511
chrX	70671870	70672220	175	-0.79267	7.17573	4.88615e-07	EBNA2-_unique	109.85	190.291
chrX	70761034	70761241	104	-0.11155	6.54671	0.025574	EBNA2-_unique	89.9427	97.1731
chrX	71004224	71004429	103	-0.01158	7.3478	0.0219438	EBNA2-_unique	162.243	163.55
chrX	71398233	71398466	117	-0.53142	8.08779	1.61621e-06	EBNA2-_unique	226.298	327.08
chrX	71398682	71398977	148	-0.56258	8.23908	1.88456e-07	EBNA2-_unique	248.619	367.187
chrX	71779253	71779543	145	-0.51285	6.88329	0.000649841	EBNA2-_unique	98.8292	141.016
chrX	71901796	71902066	135	-0.77063	7.96854	3.50469e-10	EBNA2-_unique	191.769	327.161
chrX	73387157	73387547	195	-0.50718	7.77744	2.01969e-05	EBNA2-_unique	184.037	261.566
chrX	73632291	73632720	215	-0.49377	6.98481	0.000679237	EBNA2-_unique	106.738	150.299
chrX	75227068	75227429	181	-0.3766	6.88863	0.00346206	EBNA2-_unique	103.992	135.011
chrX	77021651	77021956	153	-0.70544	7.26468	2.26638e-06	EBNA2-_unique	120.422	196.366
chrX	77022139	77022393	127	-0.71183	7.33908	1.41215e-06	EBNA2-_unique	126.515	207.216
chrX	79652263	79653018	378	-0.90961	7.45757	5.03642e-10	EBNA2-_unique	128.246	240.914
chrX	79968364	79968715	176	-0.30769	7.21782	0.00418658	EBNA2-_unique	133.804	165.612
chrX	80064382	80064650	134	-0.05952	8.84334	0.0108124	EBNA2-_unique	449.937	468.888
chrX	84978842	84979036	97	-0.39635	6.28753	0.00688297	EBNA2-_unique	68.0892	89.6173
chrX	99978673	99978922	125	-0.41016	7.09961	0.0015392	EBNA2-_unique	118.976	158.1
chrX	106683484	106683712	114	-0.0148	7.26047	0.0227134	EBNA2-_unique	152.543	154.116
chrX	106920024	106920220	98	-0.20177	7.87507	0.00579106	EBNA2-_unique	218.909	251.769
chrX	115010469	115010696	114	0.06441	7.67092	0.017895	EBNA2-_unique	208.388	199.289
chrX	119385352	119385548	98	0.19161	8.9881	0.00129071	EBNA2-_unique	542.66	475.168
chrX	123262370	123262897	264	-0.4477	7.2478	0.000621577	EBNA2-_unique	130.143	177.497
chrX	125807653	125807859	103	-0.80681	6.96998	1.45038e-06	EBNA2-_unique	94.7842	165.81
chrX	128984494	128985392	449	-0.83872	7.97359	1.14096e-11	EBNA2-_unique	187.953	336.147
chrX	130760312	130760506	97	-0.26851	5.94575	0.0200812	EBNA2-_unique	56.1609	67.6494
chrX	134841695	134841930	118	-0.43087	6.40363	0.00491962	EBNA2-_unique	72.9176	98.2963
chrX	136083323	136083626	152	-0.80303	7.56414	8.19523e-09	EBNA2-_unique	143.273	249.978
chrX	144517362	144517557	98	-0.26306	7.11776	0.00780497	EBNA2-_unique	126.784	152.144
chrX	146735539	146735798	130	-0.47772	6.92725	0.000842322	EBNA2-_unique	103.135	143.62
chrX	147073957	147074272	158	-0.56558	7.45125	2.62007e-05	EBNA2-_unique	143.854	212.901
chrX	147074433	147074706	137	-0.55324	7.38878	4.31758e-05	EBNA2-_unique	138.348	203.009
chrX	147620274	147620549	138	-0.00502	7.58373	0.0203452	EBNA2-_unique	191.503	192.17
chrX	149940711	149940937	113	-0.16236	7.23742	0.0142328	EBNA2-_unique	142.641	159.631
chrX	150050353	150050558	103	-0.10143	6.67326	0.0247083	EBNA2-_unique	98.5337	105.711
chrX	151955687	151955962	138	-0.22403	7.13483	0.0100844	EBNA2-_unique	130.04	151.886
chrX	152655591	152655835	122	-0.23988	7.3432	0.0072193	EBNA2-_unique	149.423	176.453
chrX	153847836	153848103	134	-0.24515	7.40789	0.0063037	EBNA2-_unique	155.991	184.883
chrX	153882246	153882593	174	-0.71928	7.15584	3.24835e-06	EBNA2-_unique	111.137	182.972
chrX	154751066	154751565	250	-0.19725	6.92544	0.0151256	EBNA2-_unique	113.521	130.153
chrX	155251664	155251899	118	-0.79476	8.42249	6.42172e-14	EBNA2-_unique	260.495	451.903
chr13	19089614	19089962	174	-0.48799	6.88724	0.000916276	EBNA2-_unique	99.9576	140.19
chr13	19100238	19100432	97	-0.40328	7.15173	0.00146142	EBNA2-_unique	123.648	163.525
chr13	19101932	19102139	104	-0.39433	7.42312	0.000886807	EBNA2-_unique	149.703	196.759
chr13	19174240	19174473	117	-0.46738	8.03073	1.84498e-05	EBNA2-_unique	222.404	307.495
chr13	19202534	19202768	117	-0.62327	7.7381	9.11381e-07	EBNA2-_unique	172.024	264.979
chr13	19202931	19203296	183	-0.65239	7.52069	1.63892e-06	EBNA2-_unique	146.473	230.222
chr13	19272209	19272454	123	-0.41058	7.83399	0.000188976	EBNA2-_unique	197.91	263.066
chr13	19383799	19384065	133	-0.41213	8.24611	3.31988e-05	EBNA2-_unique	263.205	350.234
chr13	19410664	19411136	236	-0.53486	7.92575	4.0493e-06	EBNA2-_unique	202.015	292.68
chr13	19411414	19411608	97	-0.50803	7.87825	1.11082e-05	EBNA2-_unique	197.298	280.579
chr13	19449017	19449344	164	-0.35269	7.44262	0.00152917	EBNA2-_unique	153.945	196.579
chr13	19645296	19645495	100	-0.41309	8.38539	1.65869e-05	EBNA2-_unique	289.786	385.86
chr13	19691321	19691527	103	-0.14443	8.01551	0.00913234	EBNA2-_unique	246.133	272.049
chr13	19986364	19986630	133	-0.36478	7.52169	0.00105444	EBNA2-_unique	161.938	208.525
chr13	20061763	20062017	127	-0.33041	7.39896	0.00259065	EBNA2-_unique	150.514	189.252
chr13	20135868	20136156	144	-0.56671	8.23262	1.46891e-07	EBNA2-_unique	247.154	366.07
chr13	20266303	20266508	103	-0.14839	7.44998	0.0134287	EBNA2-_unique	166.086	184.078
chr13	20353926	20354236	155	-0.72917	8.55687	4.4634e-13	EBNA2-_unique	292.498	484.87
chr13	20370580	20370953	187	-0.73588	8.58501	2.13352e-13	EBNA2-_unique	297.567	495.572
chr13	20716051	20716334	142	-0.47957	7.66034	6.91751e-05	EBNA2-_unique	171.321	238.877
chr13	20735217	20735508	146	-0.24158	7.74284	0.00426786	EBNA2-_unique	197	232.91
chr13	22021639	22021946	154	-0.4837	7.70343	5.76734e-05	EBNA2-_unique	176.262	246.472
chr13	23433031	23433243	106	-0.64761	6.98968	4.76147e-05	EBNA2-_unique	101.538	159.066
chr13	24798141	24798341	100	-0.25714	7.23301	0.00750744	EBNA2-_unique	137.61	164.459
chr13	25544337	25544672	168	-0.51707	7.23312	0.000192481	EBNA2-_unique	125.765	179.975
chr13	25544727	25544921	97	-0.52579	7.32788	0.000106213	EBNA2-_unique	133.897	192.775
chr13	26054180	26054705	263	-0.67189	7.38873	2.39953e-06	EBNA2-_unique	132.77	211.524
chr13	26086590	26087616	513	-0.56441	7.79568	4.26483e-06	EBNA2-_unique	182.718	270.2
chr13	27297958	27298203	123	-0.75224	7.26744	7.04185e-07	EBNA2-_unique	118.712	199.959
chr13	30221225	30221596	186	-0.60742	6.92624	0.000134045	EBNA2-_unique	98.5327	150.118
chr13	31876961	31877231	135	-0.52361	6.9913	0.000345742	EBNA2-_unique	106.116	152.546
chr13	32420657	32420864	104	0.03503	6.64212	0.0278953	EBNA2-_unique	101.1	98.6745
chr13	33291084	33291423	170	-0.52493	7.24839	0.000168032	EBNA2-_unique	126.757	182.386
chr13	33932061	33932299	119	-0.47055	6.65697	0.00195715	EBNA2-_unique	85.728	118.788
chr13	35114971	35115650	340	-0.73161	7.62412	6.45339e-08	EBNA2-_unique	153.098	254.218
chr13	37729394	37729720	163	-0.72043	6.68708	4.4931e-05	EBNA2-_unique	80.2742	132.266
chr13	37853871	37854154	142	-0.80002	6.99052	1.22449e-06	EBNA2-_unique	96.3698	167.792
chr13	37854678	37854872	97	-0.7305	7.23249	1.53023e-06	EBNA2-_unique	116.747	193.708
chr13	41318731	41319009	139	-0.41094	7.85898	0.000152766	EBNA2-_unique	201.343	267.696
chr13	41403489	41403744	128	-0.45713	7.7739	8.7004e-05	EBNA2-_unique	186.798	256.438
chr13	41474146	41474506	180	-0.74103	8.51775	5.27459e-13	EBNA2-_unique	283.506	473.843
chr13	41474739	41475041	151	-0.73317	8.76691	8.00114e-15	EBNA2-_unique	337.87	561.637
chr13	42145689	42145953	132	-0.51417	8.36866	4.68925e-07	EBNA2-_unique	276.584	395.01
chr13	42455737	42456467	365	-0.8285	8.1821	6.89715e-13	EBNA2-_unique	217.949	387.043
chr13	42524549	42524767	109	-0.1504	7.50666	0.0127406	EBNA2-_unique	172.62	191.588
chr13	42692092	42692394	151	-0.36342	7.28663	0.00201164	EBNA2-_unique	137.656	177.09
chr13	43050432	43050632	100	-0.67782	7.60438	4.73327e-07	EBNA2-_unique	153.86	246.132
chr13	43148226	43148500	137	-0.55465	7.7397	6.75098e-06	EBNA2-_unique	176.359	259.039
chr13	43148630	43148844	107	-0.4858	7.75218	4.22764e-05	EBNA2-_unique	182.187	255.128
chr13	43505427	43505629	101	-0.57342	6.69468	0.000507641	EBNA2-_unique	84.9163	126.359
chr13	44360769	44361121	176	-0.66834	8.07724	9.18102e-09	EBNA2-_unique	214.238	340.476
chr13	45032873	45033080	104	-0.37629	7.19248	0.00176429	EBNA2-_unique	128.385	166.644
chr13	45851164	45851380	108	-0.96621	6.48703	1.35908e-06	EBNA2-_unique	64.1744	125.378
chr13	45955853	45956255	201	-0.73863	8.46565	1.34326e-12	EBNA2-_unique	273.678	456.656
chr13	45956353	45956600	124	-0.69474	8.46782	1.87879e-11	EBNA2-_unique	278.291	450.44
chr13	46219142	46219355	107	-0.76098	7.79232	3.22341e-09	EBNA2-_unique	170.288	288.577
chr13	46622509	46622708	100	-0.6946	6.67535	6.94757e-05	EBNA2-_unique	80.3402	130.025
chr13	46698619	46698813	97	-0.48858	7.18444	0.000394563	EBNA2-_unique	122.799	172.294
chr13	46736708	46737031	162	-0.46796	7.39676	0.000254203	EBNA2-_unique	143.289	198.19
chr13	46948548	46948743	98	0.13225	8.38368	0.00752425	EBNA2-_unique	349.659	319.031
chr13	47510087	47510383	148	-0.52579	7.32788	0.000106213	EBNA2-_unique	133.897	192.775
chr13	48892627	48892891	132	-0.68816	7.80437	5.29365e-08	EBNA2-_unique	176.105	283.745
chr13	49001372	49001679	154	-0.2962	7.12692	0.0053387	EBNA2-_unique	126.135	154.881
chr13	49031540	49031777	119	-0.45885	7.43773	0.000284561	EBNA2-_unique	147.882	203.256
chr13	49887957	49888287	165	-0.33034	7.13057	0.00387258	EBNA2-_unique	124.967	157.122
chr13	50078588	50078897	155	-0.57089	7.19128	8.0316e-05	EBNA2-_unique	119.912	178.122
chr13	50139416	50139905	245	-0.66369	7.2879	5.27445e-06	EBNA2-_unique	124.16	196.685
chr13	50167310	50167885	288	-0.70948	8.14694	7.43151e-10	EBNA2-_unique	221.659	362.461
chr13	50335641	50336084	222	-0.45189	7.68492	0.000122125	EBNA2-_unique	175.944	240.662
chr13	50970570	50970854	142	-0.27937	7.25911	0.00528226	EBNA2-_unique	139.047	168.756
chr13	51651999	51652448	225	-0.52572	7.60369	3.33502e-05	EBNA2-_unique	162.11	233.382
chr13	52202070	52202426	178	-0.3145	7.37709	0.00314067	EBNA2-_unique	149.069	185.38
chr13	52215744	52215948	102	-0.3214	6.95493	0.00527029	EBNA2-_unique	110.986	138.681
chr13	52637787	52638126	170	-0.80619	7.90937	1.35851e-10	EBNA2-_unique	181.808	317.908
chr13	52638211	52638489	139	-0.82237	7.93977	3.9664e-11	EBNA2-_unique	184.642	326.504
chr13	52638545	52638857	156	-0.78479	7.83203	1.04671e-09	EBNA2-_unique	173.601	299.088
chr13	52653758	52654507	375	-0.82942	7.64005	1.55165e-09	EBNA2-_unique	149.639	265.904
chr13	53125596	53125828	116	-0.38952	7.05206	0.00217328	EBNA2-_unique	115.945	151.883
chr13	55146738	55147174	218	-0.64023	7.03715	3.65878e-05	EBNA2-_unique	105.203	163.967
chr13	58156334	58156538	102	-0.36709	7.14129	0.00241981	EBNA2-_unique	124.305	160.323
chr13	58926018	58926331	157	-0.59908	6.81053	0.000209031	EBNA2-_unique	91.2018	138.148
chr13	66403938	66404161	112	-0.4691	7.04889	0.000780243	EBNA2-_unique	112.544	155.788
chr13	67730794	67731032	119	-0.72856	6.72848	2.58543e-05	EBNA2-_unique	82.3787	136.5
chr13	71661770	71662004	117	-0.31193	7.35115	0.00342286	EBNA2-_unique	146.543	181.914
chr13	71758468	71758706	119	-0.59683	7.39263	1.68534e-05	EBNA2-_unique	136.638	206.65
chr13	72794958	72795425	234	-0.41464	7.84298	0.000168405	EBNA2-_unique	198.867	265.083
chr13	73184613	73184824	106	-0.77363	7.67109	1.0104e-08	EBNA2-_unique	155.878	266.484
chr13	73288698	73289057	180	-0.60815	8.11956	7.42986e-08	EBNA2-_unique	225.266	343.374
chr13	73289145	73289341	98	-0.64638	8.12453	1.43259e-08	EBNA2-_unique	223.068	349.154
chr13	73618356	73618550	97	-0.79476	7.72142	2.0283e-09	EBNA2-_unique	160.234	277.973
chr13	74236058	74236637	290	-0.80246	8.53848	5.60338e-15	EBNA2-_unique	281.551	491.045
chr13	74440164	74440425	131	-0.49932	6.92972	0.00072033	EBNA2-_unique	102.541	144.947
chr13	74473212	74473412	100	-0.59524	7.925	5.93586e-07	EBNA2-_unique	197.729	298.714
chr13	74584174	74584419	123	-0.65748	7.58575	1.02277e-06	EBNA2-_unique	152.96	241.268
chr13	74962884	74963146	131	-0.50669	7.95413	7.98998e-06	EBNA2-_unique	208.05	295.594
chr13	74976381	74976771	195	-0.77298	8.13448	3.25529e-11	EBNA2-_unique	214.97	367.339
chr13	75000456	75000710	127	-0.38501	7.51739	0.000801399	EBNA2-_unique	160.328	209.368
chr13	75068390	75068602	106	-0.75799	7.43333	1.40127e-07	EBNA2-_unique	132.913	224.773
chr13	75388804	75389027	112	-0.59011	8.0482	2.76368e-07	EBNA2-_unique	215.739	324.766
chr13	75481090	75481374	142	-0.49994	7.81225	2.32344e-05	EBNA2-_unique	189.005	267.282
chr13	75609039	75609238	100	-0.84375	7.63208	8.03506e-10	EBNA2-_unique	148.077	265.755
chr13	75669920	75670159	120	-0.45824	7.95556	3.5471e-05	EBNA2-_unique	211.783	290.961
chr13	75820710	75820912	101	-0.57594	8.05144	4.13916e-07	EBNA2-_unique	217.289	323.901
chr13	76092570	76092774	102	-0.87245	8.44466	2.989e-16	EBNA2-_unique	257.501	471.425
chr13	76660718	76661113	198	-0.68606	8.16415	1.4226e-09	EBNA2-_unique	226.147	363.845
chr13	76692241	76692516	138	-0.42562	8.1741	2.89875e-05	EBNA2-_unique	249.222	334.743
chr13	76698829	76699053	112	-0.44903	8.29389	8.167e-06	EBNA2-_unique	268.611	366.687
chr13	76774485	76774735	125	-0.50494	7.72116	3.15673e-05	EBNA2-_unique	177.133	251.363
chr13	76808427	76808621	97	-0.60193	7.47784	9.08685e-06	EBNA2-_unique	144.695	219.611
chr13	76916681	76916929	124	-0.40688	8.10305	7.05522e-05	EBNA2-_unique	238.792	316.594
chr13	77789709	77789909	100	-0.64363	7.79218	2.88736e-07	EBNA2-_unique	177.339	277.049
chr13	78253569	78253773	102	-0.58728	7.99073	5.06158e-07	EBNA2-_unique	207.518	311.777
chr13	78342552	78342856	152	-0.75054	7.70579	1.40549e-08	EBNA2-_unique	160.956	270.796
chr13	78795766	78795988	111	-0.46158	7.62681	0.000118048	EBNA2-_unique	168.432	231.939
chr13	79084417	79084676	130	-0.76356	7.39124	1.7085e-07	EBNA2-_unique	128.842	218.732
chr13	79426828	79427023	98	-0.55743	8.33286	1.00942e-07	EBNA2-_unique	265.79	391.149
chr13	79434556	79434818	131	-0.70152	7.76532	6.15745e-08	EBNA2-_unique	170.61	277.449
chr13	79774953	79775180	114	-0.4789	8.01697	1.26337e-05	EBNA2-_unique	219.415	305.795
chr13	79796057	79796387	165	-0.73153	8.02202	1.05086e-09	EBNA2-_unique	201.726	334.946
chr13	79882240	79882434	97	-0.37727	8.0661	0.000182903	EBNA2-_unique	235.154	305.438
chr13	80006665	80007027	181	-0.66433	8.5205	6.00332e-11	EBNA2-_unique	291.699	462.293
chr13	80112860	80113131	136	-0.66415	7.84873	9.39297e-08	EBNA2-_unique	183.121	290.18
chr13	80134585	80134827	121	-0.51916	8.25489	7.57994e-07	EBNA2-_unique	255.169	365.688
chr13	80232710	80232947	119	-0.77546	7.66731	7.47027e-09	EBNA2-_unique	155.372	265.955
chr13	80309978	80310390	206	-0.6442	8.51135	2.0077e-10	EBNA2-_unique	291.884	456.177
chr13	80365028	80365262	117	-0.8795	8.34078	1.22643e-15	EBNA2-_unique	239.027	439.747
chr13	80461802	80461999	99	-0.61994	8.04547	7.85516e-08	EBNA2-_unique	213.117	327.52
chr13	80667741	80668258	259	-0.728	7.8931	5.32712e-09	EBNA2-_unique	184.708	305.939
chr13	80852940	80853260	160	-0.64885	8.21585	4.64178e-09	EBNA2-_unique	237.441	372.288
chr13	81152209	81152487	139	-0.89036	7.92016	1.73488e-12	EBNA2-_unique	177.907	329.775
chr13	81264199	81264417	109	-0.84745	7.9281	1.48138e-11	EBNA2-_unique	181.569	326.701
chr13	81281329	81281643	157	-0.91887	8.80526	2.44136e-22	EBNA2-_unique	325.345	615.108
chr13	81551478	81551699	111	-0.87958	7.72379	5.73222e-11	EBNA2-_unique	155.848	286.736
chr13	81676200	81676678	239	-0.37218	7.76545	0.000469335	EBNA2-_unique	191.256	247.544
chr13	82029629	82029848	110	-0.63701	7.73602	5.89314e-07	EBNA2-_unique	170.96	265.86
chr13	82287395	82287852	229	-0.85997	7.9795	2.97213e-12	EBNA2-_unique	187.34	340.022
chr13	82463944	82464351	204	-0.69965	8.18555	5.49006e-10	EBNA2-_unique	228.448	371.026
chr13	82530701	82530909	104	-0.74354	7.9489	1.29465e-09	EBNA2-_unique	190.96	319.721
chr13	82850329	82850766	219	-0.48291	7.92633	1.95208e-05	EBNA2-_unique	205.768	287.573
chr13	82960986	82961278	146	-0.73126	7.76203	1.39292e-08	EBNA2-_unique	168.476	279.685
chr13	82962373	82962567	97	-0.49546	7.70877	4.22156e-05	EBNA2-_unique	176.196	248.396
chr13	83084535	83084757	111	-0.46374	7.43501	0.000239971	EBNA2-_unique	147.354	203.217
chr13	83229765	83230017	126	-0.70422	7.79544	3.08884e-08	EBNA2-_unique	174.047	283.568
chr13	83620717	83620958	121	-0.73287	7.20152	1.59666e-06	EBNA2-_unique	114.174	189.75
chr13	83896252	83896482	115	-0.59189	7.82362	1.55848e-06	EBNA2-_unique	184.525	278.12
chr13	83916939	83917165	113	-0.68112	7.73077	1.50411e-07	EBNA2-_unique	167.755	268.975
chr13	84090904	84091237	167	-0.71525	7.71179	5.14128e-08	EBNA2-_unique	163.615	268.619
chr13	84324064	84324283	110	-0.60241	7.8284	8.56249e-07	EBNA2-_unique	184.464	280.062
chr13	84353888	84354263	188	-0.45734	7.85523	6.20897e-05	EBNA2-_unique	197.617	271.329
chr13	84397997	84398378	191	-0.69018	8.16603	1.15172e-09	EBNA2-_unique	226.119	364.84
chr13	84660457	84660762	153	-0.62511	8.26748	7.76851e-09	EBNA2-_unique	248.125	382.691
chr13	85268000	85268196	98	-0.75235	7.7503	9.80119e-09	EBNA2-_unique	165.895	279.456
chr13	85285512	85285706	97	-0.66329	7.36262	4.02419e-06	EBNA2-_unique	130.778	207.112
chr13	85535915	85536109	97	-0.81159	8.23031	8.50363e-13	EBNA2-_unique	226.68	397.857
chr13	85536298	85536529	116	-0.88659	8.13003	5.41363e-14	EBNA2-_unique	206.033	380.915
chr13	85594384	85594664	140	-0.6309	8.06673	3.94025e-08	EBNA2-_unique	215.461	333.647
chr13	85928201	85928416	108	-0.83685	7.74499	3.11126e-10	EBNA2-_unique	160.515	286.703
chr13	86005162	86005407	123	-0.76785	8.19208	1.49705e-11	EBNA2-_unique	224.124	381.623
chr13	86284490	86284809	160	-0.96736	7.0897	5.39603e-09	EBNA2-_unique	97.4115	190.465
chr13	86334395	86334589	97	-0.63028	7.46537	4.50058e-06	EBNA2-_unique	142.048	219.87
chr13	86459779	86460025	123	-0.43984	7.39415	0.000403855	EBNA2-_unique	144.43	195.913
chr13	86478357	86478583	113	-0.768	7.28696	3.77521e-07	EBNA2-_unique	119.674	203.793
chr13	89081128	89081383	128	-0.36065	7.78966	0.00056048	EBNA2-_unique	195.271	250.729
chr13	89099174	89099428	127	-0.67905	7.87087	4.55739e-08	EBNA2-_unique	184.995	296.193
chr13	89377338	89377650	156	-0.81692	8.37383	4.89136e-14	EBNA2-_unique	249.928	440.284
chr13	89705519	89705735	108	-0.50924	7.73914	2.41966e-05	EBNA2-_unique	179.087	254.895
chr13	89740450	89740647	99	-0.91647	7.52705	1.78774e-10	EBNA2-_unique	134.253	253.402
chr13	89939610	89939893	142	-0.67938	8.14262	2.27233e-09	EBNA2-_unique	223.314	357.627
chr13	90079890	90080089	100	-0.63178	8.14561	1.72979e-08	EBNA2-_unique	227.5	352.505
chr13	90163864	90164058	97	-0.90584	7.53296	1.96724e-10	EBNA2-_unique	135.302	253.507
chr13	90393412	90393630	109	-0.84688	7.4062	9.58406e-09	EBNA2-_unique	126.48	227.487
chr13	90989055	90989355	150	-0.45299	7.2727	0.000484814	EBNA2-_unique	132.166	180.918
chr13	91056117	91056426	155	-0.63322	8.17042	1.40434e-08	EBNA2-_unique	231.33	358.798
chr13	91147131	91147506	188	-0.39661	8.0204	0.000123053	EBNA2-_unique	226.3	297.904
chr13	91629591	91629785	97	-0.75906	7.92617	9.99479e-10	EBNA2-_unique	186.967	316.421
chr13	91918692	91918959	134	-0.53795	7.87744	5.37442e-06	EBNA2-_unique	195.153	283.345
chr13	92090919	92091165	123	-0.71652	7.58878	1.30518e-07	EBNA2-_unique	150.177	246.773
chr13	92245298	92245492	97	-0.7201	8.03062	1.47828e-09	EBNA2-_unique	203.738	335.617
chr13	92608156	92608542	193	-0.71743	7.95168	4.43886e-09	EBNA2-_unique	193.068	317.452
chr13	92933052	92933355	152	-0.6802	7.71753	1.66886e-07	EBNA2-_unique	166.275	266.433
chr13	92943342	92943685	172	-0.71389	8.27696	9.22306e-11	EBNA2-_unique	242.193	397.25
chr13	92987171	92987582	206	-0.60493	7.89695	4.83923e-07	EBNA2-_unique	193.271	293.948
chr13	93549890	93550129	120	-0.7027	7.54847	3.25377e-07	EBNA2-_unique	146.74	238.827
chr13	93638817	93639054	119	-0.75947	7.76209	6.62973e-09	EBNA2-_unique	166.844	282.445
chr13	93880012	93880516	252	-0.63189	8.28159	5.76114e-09	EBNA2-_unique	249.976	387.361
chr13	93933821	93934090	135	-0.52684	7.38207	8.83275e-05	EBNA2-_unique	138.972	200.227
chr13	94148640	94148870	115	-0.52958	7.89517	5.91285e-06	EBNA2-_unique	198.141	286.018
chr13	94336505	94336717	106	-0.78102	7.28671	2.20988e-07	EBNA2-_unique	119.114	204.679
chr13	94706605	94706834	115	-0.60167	7.8048	1.38483e-06	EBNA2-_unique	181.518	275.448
chr13	95266202	95266640	219	-0.61641	7.58117	3.64165e-06	EBNA2-_unique	154.661	237.104
chr13	95365498	95365778	140	-0.8406	8.57954	1.19502e-16	EBNA2-_unique	285.875	511.943
chr13	95542423	95542617	97	-0.59371	7.47912	1.0954e-05	EBNA2-_unique	145.237	219.18
chr13	95655194	95655391	99	-0.71085	8.30918	6.83351e-11	EBNA2-_unique	247.924	405.794
chr13	96314390	96314639	125	-0.49526	8.03709	7.13588e-06	EBNA2-_unique	221.239	311.853
chr13	96497891	96498502	306	-0.65764	8.04279	2.08264e-08	EBNA2-_unique	209.96	331.212
chr13	96510368	96510612	122	-0.63899	7.07172	3.43124e-05	EBNA2-_unique	107.801	167.872
chr13	96517581	96517775	97	-0.76425	7.03523	2.76604e-06	EBNA2-_unique	100.643	170.941
chr13	96559392	96559664	136	-0.65731	7.55226	1.03064e-06	EBNA2-_unique	149.459	235.717
chr13	96575320	96575586	133	-0.68996	7.32334	2.53739e-06	EBNA2-_unique	126.094	203.42
chr13	96580984	96581255	136	-0.5589	8.34378	9.0953e-08	EBNA2-_unique	267.673	394.322
chr13	96583526	96584213	344	-0.63405	8.36508	1.97098e-09	EBNA2-_unique	264.671	410.747
chr13	96611271	96611572	151	-0.61091	8.1722	4.04065e-08	EBNA2-_unique	233.414	356.474
chr13	96742310	96742617	154	-0.51756	8.60044	5.36493e-08	EBNA2-_unique	324.407	464.399
chr13	96743020	96743297	139	-0.66242	8.7735	1.24496e-12	EBNA2-_unique	347.842	550.542
chr13	96743635	96743877	121	-0.61814	8.53605	6.32048e-10	EBNA2-_unique	299.618	459.882
chr13	97895167	97895473	153	-0.80123	8.24373	1.3543e-12	EBNA2-_unique	229.622	400.136
chr13	98039797	98040012	108	-0.70418	7.68474	8.29798e-08	EBNA2-_unique	161.194	262.619
chr13	98382729	98382923	97	-0.81823	8.07175	8.47082e-12	EBNA2-_unique	202.62	357.269
chr13	98426945	98427204	130	-0.70856	8.06591	1.68946e-09	EBNA2-_unique	209.62	342.555
chr13	98771427	98771631	102	-0.88451	8.25734	4.67044e-15	EBNA2-_unique	225.203	415.757
chr13	98795698	98795933	118	-0.92831	8.90375	3.33972e-24	EBNA2-_unique	347.193	660.724
chr13	99189024	99189232	104	-0.56818	8.88525	1.27191e-10	EBNA2-_unique	388.336	575.766
chr13	99327454	99327748	147	-0.72117	8.78483	1.79784e-14	EBNA2-_unique	343.519	566.297
chr13	99404732	99404972	120	-0.76391	8.4968	1.3401e-13	EBNA2-_unique	277.212	470.73
chr13	100642623	100642887	132	-0.77701	8.81019	9.23352e-17	EBNA2-_unique	342.91	587.602
chr13	100643023	100643262	120	-0.73905	8.78326	3.959e-15	EBNA2-_unique	341.025	569.197
chr13	100649580	100649826	123	-0.68926	8.38239	8.40841e-11	EBNA2-_unique	262.789	423.735
chr13	100650127	100650335	104	-0.76233	8.54164	7.79057e-14	EBNA2-_unique	286.12	485.324
chr13	101204117	101204343	113	-0.77106	8.30008	2.34778e-12	EBNA2-_unique	241.278	411.746
chr13	101414393	101414723	165	-0.77692	8.50271	5.28619e-14	EBNA2-_unique	277.098	474.798
chr13	101520497	101520940	222	-0.79461	8.26449	1.04698e-12	EBNA2-_unique	233.485	405.005
chr13	101556299	101556515	108	-0.77132	7.80948	2.32125e-09	EBNA2-_unique	171.709	293.078
chr13	101573769	101573986	109	-0.69404	7.93376	1.23223e-08	EBNA2-_unique	192.237	311.002
chr13	102043880	102044134	127	-0.84041	7.295	3.45215e-08	EBNA2-_unique	117.36	210.14
chr13	102068199	102068445	123	-0.7824	8.3825	2.7787e-13	EBNA2-_unique	254.461	437.67
chr13	102068541	102068941	200	-0.78399	8.3939	2.53207e-13	EBNA2-_unique	256.338	441.385
chr13	102106045	102106443	199	-0.75359	8.03204	3.41816e-10	EBNA2-_unique	201.585	339.869
chr13	102196824	102197104	140	-0.90169	7.64866	7.22814e-11	EBNA2-_unique	146.811	274.28
chr13	102568685	102569571	443	-0.86386	8.60879	7.4002e-18	EBNA2-_unique	289.388	526.657
chr13	102712438	102712632	97	-0.80677	7.69073	1.92157e-09	EBNA2-_unique	156.21	273.257
chr13	108434833	108435105	136	-0.72343	7.54302	1.50761e-07	EBNA2-_unique	145.14	239.642
chr13	109963671	109963931	130	-0.74585	6.60958	4.19052e-05	EBNA2-_unique	75.4085	126.457
chr13	110141426	110141661	118	-0.3957	6.14013	0.00821506	EBNA2-_unique	61.49	80.8951
chr13	111007718	111007917	100	-0.75636	7.52774	6.35996e-08	EBNA2-_unique	141.982	239.839
chr13	111258499	111258800	151	-0.5547	7.50081	2.18875e-05	EBNA2-_unique	149.444	219.513
chr13	111259080	111259295	108	-0.58268	7.57514	9.60904e-06	EBNA2-_unique	155.827	233.371
chr13	111366421	111366662	121	-0.21408	10.2063	1.27369e-05	EBNA2-_unique	1096.91	1272.38
chr13	111434462	111434679	109	-0.6276	6.78966	0.000131155	EBNA2-_unique	89.0078	137.516
chr13	111837992	111838290	149	-0.07219	9.83153	0.00536237	EBNA2-_unique	888.628	934.224
chr13	111992672	111993167	248	-0.94519	8.05512	8.1799e-15	EBNA2-_unique	191.676	369.061
chr13	111993472	111993678	103	-0.74121	8.16448	1.02544e-10	EBNA2-_unique	221.917	370.951
chr13	112721679	112722008	165	-0.75896	7.57402	3.29673e-08	EBNA2-_unique	146.478	247.88
chr13	113087896	113088090	97	-0.60579	7.44912	9.7176e-06	EBNA2-_unique	141.654	215.57
chr13	113238015	113238222	104	-0.4173	6.92159	0.00209358	EBNA2-_unique	104.905	140.093
chr13	113462394	113462596	101	-0.5415	7.41992	4.92761e-05	EBNA2-_unique	141.943	206.596
chr13	113705270	113705600	165	-0.56204	7.41893	3.36404e-05	EBNA2-_unique	140.84	207.929
chr13	113734136	113734339	102	-0.57122	8.00686	6.80009e-07	EBNA2-_unique	211.022	313.532
chr13	113761656	113761859	102	-0.74329	8.64583	4.86686e-14	EBNA2-_unique	309.584	518.239
chr13	113762500	113762726	113	-0.89628	8.95746	1.74905e-23	EBNA2-_unique	364.385	678.216
chr13	113762951	113763231	140	-0.93671	8.8235	1.97827e-23	EBNA2-_unique	327.453	626.797
chr13	113922469	113922677	104	-0.74591	7.2458	7.79004e-07	EBNA2-_unique	117.201	196.55
chr13	113967803	113968458	328	-0.86673	8.59376	9.50323e-18	EBNA2-_unique	286.104	521.717
chr13	113968900	113969231	166	-0.88268	8.74328	5.95656e-20	EBNA2-_unique	315.597	581.897
chr13	114017844	114018189	173	-0.63548	7.88502	1.96219e-07	EBNA2-_unique	189.661	294.63
chr13	114026011	114026266	128	-0.96691	7.97847	6.99161e-15	EBNA2-_unique	180.395	352.609
chr13	114075324	114075559	118	-0.60797	8.04983	1.51756e-07	EBNA2-_unique	214.65	327.151
chr13	114075740	114075979	120	-0.63121	8.07332	4.12553e-08	EBNA2-_unique	216.424	335.211
chr13	114089175	114089420	123	-0.73642	8.69153	2.39611e-14	EBNA2-_unique	320.309	533.646
chr13	114247456	114247650	97	-0.57631	8.1829	1.50341e-07	EBNA2-_unique	237.988	354.847
chr13	114478419	114478627	104	-0.69027	7.82136	4.77545e-08	EBNA2-_unique	178.061	287.316
chr13	114809588	114809821	117	-0.65093	7.93596	6.15732e-08	EBNA2-_unique	195.428	306.857
chr13	114879121	114879520	200	-0.69791	7.9998	5.65454e-09	EBNA2-_unique	200.971	326.006
chr13	114899136	114899361	113	-0.88516	7.97209	1.1505e-12	EBNA2-_unique	184.76	341.246
chr13	114996523	114996940	209	-0.85872	7.83253	2.93233e-11	EBNA2-_unique	169.269	306.956
chr12	61260	61563	152	-0.75766	8.01644	2.80679e-10	EBNA2-_unique	199.136	336.688
chr12	61733	62029	148	-0.7907	7.99583	7.78936e-11	EBNA2-_unique	194.076	335.735
chr12	86518	86732	107	-0.6429	8.76844	5.35262e-12	EBNA2-_unique	348.977	544.916
chr12	1739028	1739264	118	-0.4034	8.08093	8.54545e-05	EBNA2-_unique	235.442	311.401
chr12	1772034	1772233	100	-0.24582	8.5218	0.00108615	EBNA2-_unique	337.534	400.237
chr12	2648520	2648839	160	-0.51117	7.50509	6.67741e-05	EBNA2-_unique	152.166	216.868
chr12	2940417	2940620	102	-0.32666	7.25379	0.00310076	EBNA2-_unique	136.283	170.913
chr12	3204427	3204716	145	-0.43753	7.58567	0.000229098	EBNA2-_unique	165.067	223.547
chr12	3384755	3384955	100	-0.20884	7.93203	0.00480744	EBNA2-_unique	227.167	262.55
chr12	3723925	3724136	106	-0.21025	7.20633	0.0102496	EBNA2-_unique	137.302	158.843
chr12	4352940	4353239	150	-0.68525	7.31536	3.13124e-06	EBNA2-_unique	125.604	201.968
chr12	6040675	6041183	254	-0.68417	7.7616	9.40295e-08	EBNA2-_unique	171.197	275.076
chr12	6041266	6041476	105	-0.70379	7.74532	5.20675e-08	EBNA2-_unique	168.129	273.845
chr12	6041577	6041826	125	-0.65178	7.76343	2.91495e-07	EBNA2-_unique	173.35	272.35
chr12	6054669	6054958	145	-0.69787	7.42777	9.30846e-07	EBNA2-_unique	135.189	219.291
chr12	6127473	6127669	98	-0.39909	7.55062	0.000572443	EBNA2-_unique	163.265	215.294
chr12	6419714	6419987	137	-0.69573	8.11862	1.39747e-09	EBNA2-_unique	218.389	353.725
chr12	6554191	6554401	105	0.08391	8.74552	0.00946138	EBNA2-_unique	441.869	416.902
chr12	7023610	7023828	109	-0.35796	8.21627	0.00016908	EBNA2-_unique	262.703	336.684
chr12	7352356	7352929	287	-0.53982	7.76493	9.18211e-06	EBNA2-_unique	180.396	262.257
chr12	7404122	7404381	130	-0.39252	6.91034	0.00272607	EBNA2-_unique	104.988	137.816
chr12	7742297	7742591	147	-0.75624	7.65858	1.50111e-08	EBNA2-_unique	155.467	262.596
chr12	7904891	7905181	145	-0.48269	7.30281	0.000278209	EBNA2-_unique	133.571	186.645
chr12	9203563	9203757	97	-0.40574	7.0976	0.0015392	EBNA2-_unique	118.993	157.638
chr12	9555760	9556057	149	-0.44124	7.90741	6.40041e-05	EBNA2-_unique	206.041	279.757
chr12	9557510	9557782	136	-0.68518	8.46104	3.54082e-11	EBNA2-_unique	277.905	446.845
chr12	9826098	9826319	111	0.35219	8.4242	9.2109e-05	EBNA2-_unique	388.103	304.037
chr12	9895767	9896151	192	0.04213	7.52023	0.0201154	EBNA2-_unique	186.276	180.915
chr12	10105239	10105863	312	-0.63252	8.22288	9.69463e-09	EBNA2-_unique	239.955	371.995
chr12	11546154	11546596	221	-0.55716	7.59557	1.28147e-05	EBNA2-_unique	159.453	234.615
chr12	12174896	12175191	148	0.26522	7.2039	0.00617785	EBNA2-_unique	161.625	134.484
chr12	12566563	12566892	165	-0.62779	7.96097	1.16041e-07	EBNA2-_unique	200.447	309.729
chr12	13550150	13550466	158	-0.38593	7.06328	0.00220442	EBNA2-_unique	116.996	152.879
chr12	14507346	14507661	158	-0.54633	7.22866	0.000109471	EBNA2-_unique	124.112	181.248
chr12	14548050	14548279	115	0.15643	7.89301	0.00899471	EBNA2-_unique	250.945	225.158
chr12	15146582	15146780	99	-0.20781	6.95657	0.0141631	EBNA2-_unique	115.573	133.48
chr12	20821172	20821461	145	-0.75291	6.80303	1.33183e-05	EBNA2-_unique	86.0185	144.957
chr12	22845997	22846330	167	-0.30766	7.38863	0.0035348	EBNA2-_unique	150.623	186.426
chr12	25078821	25079105	142	-0.31373	7.36194	0.00345111	EBNA2-_unique	147.552	183.394
chr12	25406690	25406892	101	-0.09787	7.89397	0.0139739	EBNA2-_unique	229.927	246.067
chr12	25416747	25416946	100	-0.3201	7.2616	0.00348553	EBNA2-_unique	137.334	171.451
chr12	26937708	26937908	100	-0.67008	7.93744	3.17289e-08	EBNA2-_unique	194.335	309.218
chr12	27632032	27632226	97	-0.23181	7.33954	0.0072193	EBNA2-_unique	149.462	175.514
chr12	28026423	28027296	437	-0.6609	7.50963	1.56127e-06	EBNA2-_unique	144.927	229.139
chr12	28353604	28354307	352	-0.93693	7.71737	4.64954e-12	EBNA2-_unique	152.103	291.194
chr12	28354491	28354685	97	-0.81449	7.64284	2.73337e-09	EBNA2-_unique	150.706	265.043
chr12	30310156	30310372	108	-0.43661	7.22564	0.000809187	EBNA2-_unique	128.652	174.121
chr12	32715868	32716234	183	-0.67002	7.64683	4.04061e-07	EBNA2-_unique	158.883	252.798
chr12	33175616	33175874	129	-0.60371	7.39575	1.39769e-05	EBNA2-_unique	136.608	207.592
chr12	33205460	33205818	179	-0.51555	7.04988	0.000398079	EBNA2-_unique	110.822	158.425
chr12	33485187	33485488	151	-0.58297	6.84429	0.000233743	EBNA2-_unique	93.8838	140.631
chr12	34236755	34236955	100	-0.38541	6.91429	0.00313755	EBNA2-_unique	105.536	137.854
chr12	34430875	34431073	99	-0.42365	6.88797	0.00199042	EBNA2-_unique	102.263	137.168
chr12	37876582	37876786	102	-0.27402	6.53132	0.0122675	EBNA2-_unique	84.1161	101.711
chr12	38580851	38581045	97	-0.4036	6.39124	0.00563886	EBNA2-_unique	72.9805	96.539
chr12	39538944	39539234	145	-0.37726	7.00718	0.00268226	EBNA2-_unique	112.872	146.607
chr12	40655857	40656060	102	-0.42765	6.61028	0.00336884	EBNA2-_unique	84.2412	113.308
chr12	42505370	42505564	97	-0.44557	6.81385	0.00178283	EBNA2-_unique	96.4069	131.292
chr12	42620696	42620938	121	-0.76631	7.8072	2.92527e-09	EBNA2-_unique	171.736	292.107
chr12	44078812	44079079	134	-0.35689	7.5707	0.00113954	EBNA2-_unique	167.993	215.142
chr12	44507370	44507564	97	-0.49242	7.17405	0.000384982	EBNA2-_unique	121.755	171.286
chr12	44711396	44711762	183	-0.45205	7.17987	0.000634494	EBNA2-_unique	123.97	169.589
chr12	45979955	45980159	102	-0.68858	7.26313	3.67117e-06	EBNA2-_unique	120.998	195.012
chr12	46394004	46394272	134	-0.71283	7.39627	7.87385e-07	EBNA2-_unique	131.585	215.67
chr12	46696931	46697134	102	-0.52946	6.89848	0.000466611	EBNA2-_unique	99.3019	143.331
chr12	46924818	46925023	103	-0.49568	7.35203	0.000192888	EBNA2-_unique	137.586	193.994
chr12	47473918	47474160	121	-0.33872	7.45039	0.00196452	EBNA2-_unique	155.528	196.686
chr12	48894144	48894593	225	-0.82199	7.45138	1.54166e-08	EBNA2-_unique	131.634	232.708
chr12	49035829	49036057	114	-0.72124	7.31995	9.55616e-07	EBNA2-_unique	124.442	205.155
chr12	49236169	49236474	153	-0.70727	8.27679	1.50681e-10	EBNA2-_unique	242.721	396.293
chr12	49677211	49677453	121	-0.56918	7.72592	5.27036e-06	EBNA2-_unique	173.806	257.872
chr12	50110483	50110682	100	-0.22509	7.12958	0.0108712	EBNA2-_unique	129.52	151.39
chr12	50254522	50255203	341	-0.84447	7.74845	1.73928e-10	EBNA2-_unique	160.476	288.152
chr12	50746080	50746292	106	-0.36176	7.75325	0.000589948	EBNA2-_unique	190.331	244.574
chr12	51961790	51962101	156	-0.84181	6.92076	1.07495e-06	EBNA2-_unique	90.5006	162.204
chr12	52282982	52283207	113	-0.48064	7.94567	2.10713e-05	EBNA2-_unique	208.709	291.225
chr12	52845149	52845355	103	-0.65876	7.27972	7.93057e-06	EBNA2-_unique	123.669	195.239
chr12	53108189	53108423	117	-0.5743	7.61684	8.05099e-06	EBNA2-_unique	160.863	239.518
chr12	53875862	53876069	104	-0.25544	8.03719	0.00213853	EBNA2-_unique	240.429	287.001
chr12	54764011	54764218	104	-0.55623	8.29576	1.33233e-07	EBNA2-_unique	259.15	381.06
chr12	54772831	54773098	134	-0.28003	8.62628	0.00037221	EBNA2-_unique	358.608	435.429
chr12	54954256	54954473	109	-0.49253	7.58417	7.48719e-05	EBNA2-_unique	161.782	227.612
chr12	55738381	55738635	127	-0.38041	6.91202	0.00354903	EBNA2-_unique	105.552	137.399
chr12	55992389	55992619	115	-0.28631	7.20811	0.00562828	EBNA2-_unique	133.895	163.287
chr12	56469620	56469941	161	-0.67446	7.72349	1.75837e-07	EBNA2-_unique	167.296	267.004
chr12	56887890	56888255	183	-0.78248	7.74668	2.69813e-09	EBNA2-_unique	163.76	281.681
chr12	56888452	56888770	159	-0.79573	7.71292	2.39566e-09	EBNA2-_unique	159.24	276.433
chr12	57110948	57111166	109	-0.53623	8.52117	4.83633e-08	EBNA2-_unique	305.082	442.424
chr12	57182842	57183189	174	-0.74189	7.95915	1.10091e-09	EBNA2-_unique	192.432	321.817
chr12	57183270	57183755	243	-0.76851	8.04573	1.08185e-10	EBNA2-_unique	202.457	344.888
chr12	57357086	57357704	309	-0.50318	7.74829	3.00559e-05	EBNA2-_unique	180.606	255.979
chr12	57888901	57889155	127	-0.97036	7.70885	8.44691e-13	EBNA2-_unique	149.466	292.852
chr12	57901480	57901697	109	-0.55647	7.93905	1.70582e-06	EBNA2-_unique	202.365	297.611
chr12	58059002	58059219	109	-0.70572	7.45273	5.45534e-07	EBNA2-_unique	137.175	223.726
chr12	61918646	61918840	97	-0.70346	6.92305	1.80593e-05	EBNA2-_unique	95.0965	154.856
chr12	62404613	62404845	116	-0.48831	7.24911	0.0002799	EBNA2-_unique	128.44	180.176
chr12	63814005	63814205	100	0.02082	6.9531	0.0251049	EBNA2-_unique	124.803	123.015
chr12	64080529	64080960	216	-0.37166	7.52481	0.00105444	EBNA2-_unique	161.902	209.476
chr12	64589464	64589723	130	-0.66542	6.97537	3.55006e-05	EBNA2-_unique	99.9171	158.472
chr12	64905879	64906127	124	-0.07271	6.63661	0.0265333	EBNA2-_unique	97.023	102.038
chr12	66219095	66219452	179	-0.53741	7.55921	3.38333e-05	EBNA2-_unique	156.553	227.215
chr12	66528719	66529235	258	-0.66345	7.9911	2.57405e-08	EBNA2-_unique	202.163	320.199
chr12	66626207	66626434	114	-0.47301	7.20131	0.000481852	EBNA2-_unique	124.915	173.383
chr12	68041658	68041893	118	0.05711	9.04798	0.00995433	EBNA2-_unique	539.895	518.94
chr12	69326870	69327119	125	-0.59717	7.2695	2.67472e-05	EBNA2-_unique	125.445	189.767
chr12	69652476	69652809	167	-0.65685	6.44017	0.00032934	EBNA2-_unique	69.1542	109.031
chr12	70153688	70153926	119	-0.69513	7.2037	4.29805e-06	EBNA2-_unique	115.852	187.567
chr12	70200996	70201300	152	-0.67263	7.23128	6.20812e-06	EBNA2-_unique	119.012	189.703
chr12	70201349	70201651	151	-0.56031	7.34903	4.49112e-05	EBNA2-_unique	134.259	197.976
chr12	70247527	70247805	139	-0.61312	7.61646	2.94139e-06	EBNA2-_unique	158.672	242.698
chr12	70332944	70333165	111	-0.26858	7.0724	0.00766236	EBNA2-_unique	122.625	147.717
chr12	70379426	70379762	168	-0.12917	7.09175	0.0177193	EBNA2-_unique	130.433	142.65
chr12	70596853	70597155	151	-0.80465	7.96556	6.85732e-11	EBNA2-_unique	189.13	330.358
chr12	70654485	70654714	115	-0.32451	6.64342	0.00756613	EBNA2-_unique	89.3357	111.87
chr12	70930663	70930860	99	-0.52112	6.86385	0.000520944	EBNA2-_unique	97.2273	139.528
chr12	72578714	72579320	303	-0.28187	7.45235	0.00412209	EBNA2-_unique	158.838	193.111
chr12	72666001	72666230	115	-0.66429	7.42327	2.26977e-06	EBNA2-_unique	136.346	216.079
chr12	73033832	73034026	97	-0.43004	6.82249	0.00244806	EBNA2-_unique	97.5094	131.372
chr12	73629201	73629435	117	-0.49437	7.16883	0.0003206	EBNA2-_unique	121.234	170.782
chr12	74981985	74982261	138	-0.73366	7.18227	2.34812e-06	EBNA2-_unique	112.629	187.286
chr12	76307644	76308027	192	-0.34369	7.11864	0.00302996	EBNA2-_unique	123.365	156.551
chr12	76335355	76336063	354	-0.60574	8.15794	6.82699e-08	EBNA2-_unique	231.532	352.336
chr12	78047766	78047991	113	-0.82814	6.88927	1.5133e-06	EBNA2-_unique	88.9671	157.952
chr12	80104749	80105096	174	-0.31007	7.24626	0.00383807	EBNA2-_unique	136.355	169.049
chr12	83693638	83693862	112	-0.74628	6.88569	9.17204e-06	EBNA2-_unique	91.3004	153.153
chr12	85216391	85216705	157	-0.69768	6.8385	3.26101e-05	EBNA2-_unique	89.8633	145.749
chr12	86690130	86690406	138	-0.64781	6.83265	7.87907e-05	EBNA2-_unique	91.06	142.672
chr12	87158013	87158477	232	-0.73082	6.9434	9.90306e-06	EBNA2-_unique	95.5371	158.552
chr12	87233451	87233645	97	-0.65921	6.20685	0.000715901	EBNA2-_unique	58.7797	92.8259
chr12	89108103	89108305	101	-0.33173	6.9391	0.00463516	EBNA2-_unique	109.382	137.66
chr12	89897378	89897773	198	-0.59349	7.31967	2.70004e-05	EBNA2-_unique	130.05	196.232
chr12	90206198	90206470	136	-0.57002	6.98373	0.000192955	EBNA2-_unique	103.876	154.209
chr12	90261215	90261601	193	-0.57453	6.82418	0.000324504	EBNA2-_unique	92.8555	138.28
chr12	90930649	90930981	166	-0.70444	7.05199	1.00454e-05	EBNA2-_unique	103.952	169.391
chr12	92027776	92028009	117	-0.31225	7.33114	0.00372833	EBNA2-_unique	144.509	179.428
chr12	92719020	92719480	230	-0.53655	7.29945	9.69458e-05	EBNA2-_unique	130.796	189.72
chr12	93043820	93044023	102	-0.07852	6.89785	0.0232764	EBNA2-_unique	116.049	122.54
chr12	93608463	93608674	106	-0.58054	6.7597	0.000338565	EBNA2-_unique	88.612	132.511
chr12	93834885	93835151	133	0.05715	9.68461	0.00720464	EBNA2-_unique	839.383	806.782
chr12	94565423	94565617	97	-0.5872	6.96963	0.000124691	EBNA2-_unique	102.255	153.621
chr12	95628981	95629808	414	-0.8123	7.87278	1.51343e-10	EBNA2-_unique	176.88	310.603
chr12	96049097	96049310	107	-0.90851	7.15899	1.43583e-08	EBNA2-_unique	104.31	195.801
chr12	96301144	96301801	329	-0.67822	7.65955	2.80986e-07	EBNA2-_unique	159.835	255.762
chr12	96350505	96350699	97	-0.40804	6.86599	0.00256817	EBNA2-_unique	101.263	134.365
chr12	96552012	96552270	129	-0.41031	7.1905	0.00134422	EBNA2-_unique	126.706	168.389
chr12	97123018	97123214	98	-0.21053	6.99635	0.0132552	EBNA2-_unique	118.692	137.341
chr12	98590216	98590416	100	-0.30647	6.92763	0.00640464	EBNA2-_unique	109.47	135.379
chr12	99288260	99288597	169	-0.68661	7.17401	7.29863e-06	EBNA2-_unique	113.827	183.205
chr12	99780793	99781015	111	-0.26027	7.19628	0.00738116	EBNA2-_unique	134.005	160.498
chr12	100688935	100689164	115	-0.77611	7.95631	3.05656e-10	EBNA2-_unique	189.789	325.016
chr12	101739767	101739963	98	-0.23583	6.8606	0.0120614	EBNA2-_unique	107.09	126.108
chr12	102706802	102707065	132	-0.52225	7.04615	0.000328527	EBNA2-_unique	110.28	158.383
chr12	104037600	104037810	105	-0.46363	7.29415	0.000437061	EBNA2-_unique	133.652	184.307
chr12	105872380	105872625	123	-0.40447	6.95827	0.00219609	EBNA2-_unique	108.086	143.063
chr12	105890746	105890979	117	-0.45653	6.6416	0.00222721	EBNA2-_unique	85.2327	116.959
chr12	106022398	106022596	99	-0.28293	6.95098	0.00794606	EBNA2-_unique	112.168	136.47
chr12	106169844	106170187	172	-0.75152	7.0948	2.2576e-06	EBNA2-_unique	105.35	177.363
chr12	106532622	106532861	120	-0.64451	7.68402	6.32831e-07	EBNA2-_unique	164.48	257.116
chr12	106626644	106626874	115	-0.44651	7.45168	0.000343161	EBNA2-_unique	149.959	204.355
chr12	107987520	107987787	134	-0.47757	6.97039	0.000774567	EBNA2-_unique	106.271	147.971
chr12	109049857	109050066	105	-0.5854	7.65282	4.34384e-06	EBNA2-_unique	164.292	246.513
chr12	110072179	110072392	107	-0.64114	8.41641	7.55843e-10	EBNA2-_unique	273.584	426.671
chr12	111388523	111389587	532	-0.73204	7.71065	3.12285e-08	EBNA2-_unique	162.538	269.973
chr12	111945016	111945439	212	-0.51176	7.44689	9.17698e-05	EBNA2-_unique	146.12	208.336
chr12	112160686	112161422	368	-0.62184	8.18308	1.95758e-08	EBNA2-_unique	234.291	360.536
chr12	112394923	112395556	317	-0.77128	7.53451	4.00952e-08	EBNA2-_unique	141.914	242.216
chr12	113013336	113013603	134	-0.4506	7.83414	6.71682e-05	EBNA2-_unique	195.204	266.768
chr12	113377150	113377344	97	0.09121	8.41783	0.0107095	EBNA2-_unique	352.978	331.353
chr12	113398962	113399184	111	-0.27677	7.12399	0.00651573	EBNA2-_unique	126.729	153.53
chr12	113572447	113572730	142	-0.11816	9.09338	0.00478021	EBNA2-_unique	524.319	569.069
chr12	113725565	113725768	102	-0.45101	8.02014	2.87303e-05	EBNA2-_unique	222.034	303.519
chr12	118169071	118169363	146	-0.35691	7.52258	0.00118803	EBNA2-_unique	162.481	208.086
chr12	118574425	118574638	107	0.03703	9.01172	0.0114357	EBNA2-_unique	522.843	509.594
chr12	119034731	119035033	151	-0.50584	7.46399	9.70207e-05	EBNA2-_unique	148.166	210.388
chr12	119281227	119281517	145	-0.42257	7.39639	0.000637507	EBNA2-_unique	145.523	195.047
chr12	119282081	119282389	154	-0.68495	7.26149	3.67117e-06	EBNA2-_unique	121.013	194.546
chr12	119797929	119798435	253	-0.636	7.48828	3.32191e-06	EBNA2-_unique	144.035	223.833
chr12	119918611	119918820	105	-0.43685	6.93047	0.00158838	EBNA2-_unique	104.84	141.916
chr12	120357026	120357350	162	-0.64539	7.95841	7.46243e-08	EBNA2-_unique	198.875	311.072
chr12	120806637	120806947	155	-0.45346	8.02126	2.87303e-05	EBNA2-_unique	222.018	304.013
chr12	121426691	121426897	103	-0.7666	7.43174	1.04117e-07	EBNA2-_unique	132.371	225.196
chr12	121513627	121513984	179	-0.5818	8.04119	3.8347e-07	EBNA2-_unique	215.313	322.262
chr12	121514038	121514583	273	-0.68492	8.19987	1.04764e-09	EBNA2-_unique	231.908	372.819
chr12	121754289	121754498	105	-0.28347	6.57201	0.0112429	EBNA2-_unique	86.2394	104.964
chr12	122241846	122242066	110	0.15759	9.42957	0.0014011	EBNA2-_unique	728.288	652.926
chr12	122431559	122431939	190	-0.60285	8.19786	4.13101e-08	EBNA2-_unique	238.267	361.859
chr12	122470581	122470780	100	-0.21603	7.88477	0.00467471	EBNA2-_unique	219.299	254.723
chr12	122688324	122688627	152	-0.3112	8.12492	0.000683442	EBNA2-_unique	250.613	310.946
chr12	122841915	122842122	104	-0.70245	7.80682	3.45802e-08	EBNA2-_unique	175.533	285.638
chr12	123076423	123076617	97	-0.2356	7.15148	0.00935466	EBNA2-_unique	131.023	154.266
chr12	123568279	123568482	102	0.09718	8.39766	0.0103786	EBNA2-_unique	348.798	326.077
chr12	123652707	123652973	133	-0.46307	7.14848	0.000594501	EBNA2-_unique	120.839	166.573
chr12	124396473	124396701	114	-0.46936	8.2721	4.56543e-06	EBNA2-_unique	262.727	363.744
chr12	124719531	124719725	97	-0.18415	6.93272	0.0161121	EBNA2-_unique	114.614	130.219
chr12	124847158	124847415	129	-0.59163	8.12433	1.17428e-07	EBNA2-_unique	227.31	342.544
chr12	125324197	125324583	193	-0.77778	7.88478	8.41987e-10	EBNA2-_unique	180.504	309.473
chr12	125485921	125486125	102	-0.17044	8.83674	0.00268491	EBNA2-_unique	430.993	485.04
chr12	126011738	126012067	165	-0.67784	7.547	6.47952e-07	EBNA2-_unique	147.859	236.537
chr12	127778171	127778366	98	-0.31049	7.39475	0.00319455	EBNA2-_unique	151.115	187.402
chr12	128468152	128468379	114	-0.17116	7.24142	0.0134372	EBNA2-_unique	142.601	160.563
chr12	129056720	129057179	230	-0.63468	7.30404	1.11072e-05	EBNA2-_unique	126.825	196.908
chr12	129489851	129490224	187	-0.59651	7.57679	5.31564e-06	EBNA2-_unique	155.259	234.76
chr12	129787698	129788149	226	-0.55331	7.39934	3.74654e-05	EBNA2-_unique	139.361	204.505
chr12	130646886	130647209	162	-0.5524	7.98833	1.58871e-06	EBNA2-_unique	209.692	307.519
chr12	130872047	130872252	103	-0.6808	7.7848	8.94026e-08	EBNA2-_unique	174.176	279.209
chr12	131389524	131389810	143	-0.3755	7.25963	0.00171643	EBNA2-_unique	134.539	174.536
chr12	131530691	131530903	106	-0.63785	8.21375	8.8397e-09	EBNA2-_unique	238.001	370.332
chr12	131613667	131613989	161	-0.5067	7.97424	7.41216e-06	EBNA2-_unique	210.969	299.745
chr12	131744104	131744332	114	-0.37371	8.16159	0.000144685	EBNA2-_unique	251.556	325.936
chr12	131781139	131781391	126	-0.80258	8.25628	9.7241e-13	EBNA2-_unique	231.52	403.82
chr12	131836262	131836482	110	-0.46292	7.39956	0.000301866	EBNA2-_unique	143.818	198.228
chr12	131851749	131851953	102	-0.19569	7.70378	0.0076463	EBNA2-_unique	194.811	223.112
chr12	131959715	131960065	175	-0.44984	7.93168	5.12811e-05	EBNA2-_unique	208.913	285.352
chr12	132044879	132045252	187	-0.81074	7.85195	1.95968e-10	EBNA2-_unique	174.439	305.986
chr12	132111141	132111419	139	-0.87129	8.18557	4.29442e-14	EBNA2-_unique	215.258	393.772
chr12	132111772	132112042	135	-0.87701	8.20729	1.99188e-14	EBNA2-_unique	218.091	400.538
chr12	132270981	132271204	112	-0.5012	7.30016	0.000164322	EBNA2-_unique	132.474	187.502
chr12	132336067	132336332	133	-0.48853	8.22743	3.03077e-06	EBNA2-_unique	253.03	355.005
chr12	132403223	132403519	148	-0.61895	8.40135	2.82592e-09	EBNA2-_unique	272.833	419.005
chr12	132666070	132666407	169	-0.63178	7.67388	1.14642e-06	EBNA2-_unique	164.05	254.191
chr12	132704378	132704577	100	-0.4821	7.60591	9.44146e-05	EBNA2-_unique	164.833	230.234
chr12	132964336	132964617	141	-0.74275	8.13679	1.56192e-10	EBNA2-_unique	217.582	364.093
chr12	133393735	133394395	330	-0.81602	8.70667	4.88907e-17	EBNA2-_unique	314.88	554.36
chr12	133451264	133451458	97	-0.57223	7.6512	7.78412e-06	EBNA2-_unique	164.859	245.115
chr12	133812475	133812767	146	-0.67983	8.11458	3.43754e-09	EBNA2-_unique	218.981	350.798
chr11	70546	70751	103	-0.47357	7.34199	0.000305897	EBNA2-_unique	137.683	191.178
chr11	76963	77764	401	-0.63284	7.87635	2.2815e-07	EBNA2-_unique	188.697	292.597
chr11	124744	125122	189	-0.85864	8.40906	1.06417e-15	EBNA2-_unique	252.43	457.739
chr11	128600	128808	104	-0.65655	8.53991	5.99366e-11	EBNA2-_unique	296.448	467.293
chr11	190462	190802	170	-0.57834	10.7391	1.20334e-32	EBNA2-_unique	1398.71	2088.45
chr11	223376	223581	103	-0.43878	7.68303	0.000191405	EBNA2-_unique	176.514	239.257
chr11	398514	398841	164	-0.95279	8.81455	8.35341e-24	EBNA2-_unique	323.62	626.402
chr11	401328	401527	100	-0.68192	8.16227	1.75534e-09	EBNA2-_unique	226.177	362.85
chr11	519609	520178	285	-0.61256	8.53576	7.65111e-10	EBNA2-_unique	300.138	458.901
chr11	881311	881561	125	-0.65535	7.81739	1.82553e-07	EBNA2-_unique	179.733	283.08
chr11	964942	965239	149	-0.63601	7.68016	9.85682e-07	EBNA2-_unique	164.524	255.675
chr11	980052	980548	248	-0.64112	7.92429	1.36752e-07	EBNA2-_unique	194.514	303.352
chr11	1001792	1002015	112	-0.44817	7.5992	0.000202796	EBNA2-_unique	166.009	226.487
chr11	1433101	1433311	105	-0.66707	8.39291	2.39048e-10	EBNA2-_unique	266.756	423.567
chr11	2148177	2148423	123	-0.54579	8.30157	2.0199e-07	EBNA2-_unique	261.139	381.216
chr11	2353892	2354163	136	-0.79445	7.67594	3.6717e-09	EBNA2-_unique	155.279	269.318
chr11	2570662	2570865	102	-0.65298	7.63002	8.68676e-07	EBNA2-_unique	157.973	248.398
chr11	2571166	2571435	135	-0.62742	7.68494	1.25288e-06	EBNA2-_unique	165.562	255.761
chr11	2780984	2781178	97	-0.69175	7.57273	3.83393e-07	EBNA2-_unique	149.796	241.957
chr11	3014202	3014424	111	-0.06512	10.0232	0.0051441	EBNA2-_unique	1017.35	1064.32
chr11	3778711	3778960	125	-0.74958	6.8191	1.41697e-05	EBNA2-_unique	87.0824	146.412
chr11	4093980	4094192	106	-0.02487	7.08938	0.0239908	EBNA2-_unique	135.012	137.36
chr11	4258934	4259157	112	-0.59038	7.36813	2.25962e-05	EBNA2-_unique	134.638	202.717
