## Supplemental Table S8 for "Epstein-Barr virus nuclear antigen 2 (EBNA2) extensively rewires the human chromatin landscape at autoimmune risk loci" (part 11 of 17)

### Sheet: ATAC Uninfected vs EBNA2- (continued)
chr	start	end	summit	M_value	A_value	P_value	Peak_Group	normalized_read_density_in_Uninfected	normalized_read_density_in_EBNA2-
chr11	4303814	4304269	228	-0.72794	7.46282	2.82573e-07	EBNA2-_unique	137.078	227.038
chr11	4356194	4356492	149	-0.75372	7.73362	1.08179e-08	EBNA2-_unique	163.91	276.374
chr11	5166023	5166240	109	-0.41413	7.05677	0.00143908	EBNA2-_unique	115.336	153.685
chr11	5981716	5981944	114	-0.34	7.23801	0.00271811	EBNA2-_unique	134.179	169.837
chr11	6518315	6518583	134	-0.29126	7.68325	0.00256759	EBNA2-_unique	185.802	227.367
chr11	6676373	6676635	131	-0.49894	7.60918	5.75557e-05	EBNA2-_unique	164.245	232.108
chr11	7119552	7119768	108	-0.51045	6.7619	0.00085651	EBNA2-_unique	90.9294	129.528
chr11	8544723	8545018	148	-0.60459	7.27287	2.2126e-05	EBNA2-_unique	125.416	190.701
chr11	8999661	9000193	266	-0.77245	8.5344	4.27853e-14	EBNA2-_unique	283.691	484.591
chr11	9061943	9062244	151	-0.48518	6.90849	0.000960076	EBNA2-_unique	101.54	142.131
chr11	9775542	9775918	188	-0.06219	7.93188	0.015937	EBNA2-_unique	238.986	249.514
chr11	10930039	10930294	128	-0.27476	7.02552	0.00747108	EBNA2-_unique	118.45	143.301
chr11	11252750	11252944	97	-0.50357	7.31779	0.000173585	EBNA2-_unique	133.992	189.963
chr11	12065904	12066218	157	-0.01379	7.43196	0.0213086	EBNA2-_unique	171.857	173.508
chr11	12695958	12696263	153	-0.4965	7.50318	0.000110875	EBNA2-_unique	152.74	215.483
chr11	16909708	16910093	193	-0.55374	7.69403	9.60923e-06	EBNA2-_unique	170.918	250.888
chr11	17072525	17072771	123	-0.62856	8.01285	9.26828e-08	EBNA2-_unique	207.731	321.156
chr11	18142642	18143003	181	-0.30803	7.34938	0.003787	EBNA2-_unique	146.562	181.446
chr11	18297643	18297837	97	-0.705	7.55933	2.77523e-07	EBNA2-_unique	147.731	240.823
chr11	18416695	18417040	173	-0.11987	10.0233	0.00142107	EBNA2-_unique	998.324	1084.82
chr11	18964948	18965157	105	-0.09197	7.38431	0.0187881	EBNA2-_unique	161.829	172.481
chr11	19857847	19858070	112	-0.31627	6.73124	0.00711596	EBNA2-_unique	95.2142	118.552
chr11	19881271	19881861	295	-0.75163	7.9303	1.06713e-09	EBNA2-_unique	187.986	316.512
chr11	19882050	19882357	154	-0.67036	7.8631	6.89451e-08	EBNA2-_unique	184.557	293.716
chr11	20178222	20178416	97	-0.84299	7.19181	8.17363e-08	EBNA2-_unique	109.161	195.809
chr11	20570146	20570748	301	-0.69599	7.96361	8.11714e-09	EBNA2-_unique	196.123	317.718
chr11	20884957	20885414	229	-0.51944	7.36813	0.000101237	EBNA2-_unique	137.989	197.793
chr11	21435040	21435308	134	-0.68357	7.1126	1.05837e-05	EBNA2-_unique	109.199	175.385
chr11	21439446	21439811	183	-0.98053	6.85217	4.25622e-08	EBNA2-_unique	82.2478	162.291
chr11	26987109	26987464	178	-0.40143	7.24928	0.00111979	EBNA2-_unique	132.382	174.853
chr11	27494089	27494624	268	-0.57754	7.29537	4.50204e-05	EBNA2-_unique	128.587	191.891
chr11	28451586	28451879	147	-0.77734	8.12999	2.40511e-11	EBNA2-_unique	213.978	366.752
chr11	28451963	28452822	430	-0.74638	8.11593	1.51689e-10	EBNA2-_unique	214.189	359.319
chr11	30078103	30078402	150	-0.68834	6.75588	5.8862e-05	EBNA2-_unique	85.1367	137.192
chr11	31196102	31196296	97	-0.73049	7.01243	6.43305e-06	EBNA2-_unique	100.231	166.304
chr11	31342487	31343025	269	-0.54512	7.09005	0.000182647	EBNA2-_unique	112.79	164.576
chr11	32112615	32112873	129	-0.0401	7.87691	0.0177024	EBNA2-_unique	231.82	238.354
chr11	32356331	32356642	156	-0.01021	7.25839	0.0227134	EBNA2-_unique	152.566	153.649
chr11	32968497	32968758	131	-0.43212	7.06494	0.00108868	EBNA2-_unique	115.271	155.525
chr11	33037181	33037712	266	-0.43916	7.46282	0.00041132	EBNA2-_unique	151.507	205.415
chr11	33265329	33265523	97	-0.4376	7.57253	0.000258616	EBNA2-_unique	163.566	221.526
chr11	33942927	33943150	112	-0.16938	7.03948	0.0151286	EBNA2-_unique	124.051	139.505
chr11	34007371	34007590	110	-0.79882	7.49501	2.23548e-08	EBNA2-_unique	136.769	237.934
chr11	34007674	34007933	130	-0.69653	7.57007	2.93413e-07	EBNA2-_unique	149.273	241.911
chr11	34713757	34713951	97	-0.36531	6.90516	0.00400178	EBNA2-_unique	105.603	136.033
chr11	35412658	35412943	143	-0.58895	6.91785	0.00019406	EBNA2-_unique	98.5904	148.295
chr11	35640296	35640549	127	-0.368	7.80025	0.00050411	EBNA2-_unique	196.209	253.22
chr11	36166792	36167105	157	-0.6921	8.03495	4.87418e-09	EBNA2-_unique	206.343	333.375
chr11	36331403	36331604	101	-0.37228	7.10724	0.00232809	EBNA2-_unique	121.188	156.865
chr11	36398620	36398891	136	-0.45389	7.47908	0.000231633	EBNA2-_unique	152.444	208.807
chr11	37795629	37795915	143	-0.4278	7.18077	0.000992055	EBNA2-_unique	125.094	168.274
chr11	41324861	41325269	204	-0.59495	7.86661	9.06256e-07	EBNA2-_unique	189.905	286.837
chr11	43545224	43545499	138	-0.6735	7.00144	2.00483e-05	EBNA2-_unique	101.455	161.814
chr11	44087588	44087882	147	-0.7801	7.15644	7.31287e-07	EBNA2-_unique	108.865	186.948
chr11	44286285	44286575	145	-0.5957	8.01466	2.6161e-07	EBNA2-_unique	210.374	317.918
chr11	44685177	44685658	241	-0.77611	7.95631	3.05656e-10	EBNA2-_unique	189.789	325.016
chr11	45149463	45149686	112	-0.61571	6.80128	0.00016613	EBNA2-_unique	90.0981	138.058
chr11	45869540	45869821	141	0.02083	9.64969	0.00951725	EBNA2-_unique	809.061	797.464
chr11	45873969	45874164	98	-0.07148	7.96809	0.0150544	EBNA2-_unique	244.273	256.681
chr11	46259258	46259453	98	-0.38134	7.72415	0.000485919	EBNA2-_unique	185.269	241.323
chr11	46317081	46317296	108	-0.52912	7.84784	8.1021e-06	EBNA2-_unique	191.776	276.742
chr11	47327039	47327268	115	-0.6537	7.34702	5.75083e-06	EBNA2-_unique	129.802	204.204
chr11	47914647	47914976	165	-0.72504	7.5084	2.44514e-07	EBNA2-_unique	141.62	234.09
chr11	48053627	48053913	143	-0.42786	7.54136	0.00037027	EBNA2-_unique	160.611	216.06
chr11	48377451	48377951	250	-0.67003	7.68687	2.66582e-07	EBNA2-_unique	163.354	259.913
chr11	48977059	48977273	107	-0.71911	7.30712	1.12347e-06	EBNA2-_unique	123.431	203.189
chr11	49819880	49820272	196	-0.4249	7.40246	0.000556192	EBNA2-_unique	146.019	196.027
chr11	49839367	49839613	123	-0.36427	7.13402	0.00272655	EBNA2-_unique	123.802	159.361
chr11	55911221	55911555	167	-0.19974	7.23877	0.0110809	EBNA2-_unique	140.936	161.864
chr11	56264483	56265162	340	-0.4427	7.5162	0.000297836	EBNA2-_unique	157.025	213.42
chr11	59352579	59352819	120	-0.54966	7.37654	4.97306e-05	EBNA2-_unique	137.35	201.044
chr11	59466776	59467241	233	-0.479	7.37603	0.000242497	EBNA2-_unique	140.705	196.111
chr11	60218689	60219006	159	-0.75108	7.73242	1.08179e-08	EBNA2-_unique	163.924	275.892
chr11	60225138	60225333	98	0.18534	7.56336	0.00899284	EBNA2-_unique	201.695	177.379
chr11	60259000	60259194	97	-0.75407	7.11703	2.0392e-06	EBNA2-_unique	106.891	180.276
chr11	60389403	60389619	108	-0.7168	7.93307	6.10513e-09	EBNA2-_unique	190.635	313.315
chr11	60389791	60389992	101	-0.73913	8.06643	3.75598e-10	EBNA2-_unique	207.485	346.328
chr11	60582631	60583000	185	-0.82106	8.03819	1.19891e-11	EBNA2-_unique	197.767	349.396
chr11	60583136	60583403	134	-0.81711	7.94498	5.4698e-11	EBNA2-_unique	185.648	327.088
chr11	60883976	60884230	127	-0.4635	7.16092	0.000607742	EBNA2-_unique	121.868	168.041
chr11	61601048	61601273	113	0.22172	8.64167	0.00138197	EBNA2-_unique	431.295	369.853
chr11	64469441	64469742	151	-0.51327	7.68399	2.73643e-05	EBNA2-_unique	172.13	245.678
chr11	65218980	65219338	179	-0.57814	8.20105	1.17352e-07	EBNA2-_unique	240.848	359.568
chr11	65511686	65512090	202	-0.56772	7.50673	1.83221e-05	EBNA2-_unique	149.383	221.412
chr11	65530382	65530687	153	-0.60031	7.33401	1.93253e-05	EBNA2-_unique	131.039	198.661
chr11	66885800	66886182	191	0.01159	9.54204	0.0102094	EBNA2-_unique	748.488	742.499
chr11	68242987	68243640	327	-0.77828	7.65468	8.81333e-09	EBNA2-_unique	153.867	263.895
chr11	68409265	68409604	170	-0.6124	7.45212	8.03829e-06	EBNA2-_unique	141.624	216.515
chr11	68518282	68518476	97	-0.07554	8.87964	0.00932726	EBNA2-_unique	458.847	483.513
chr11	68659703	68659972	135	-0.5666	7.65732	8.06948e-06	EBNA2-_unique	165.883	245.677
chr11	68823023	68823240	109	-0.23369	9.39318	0.000132643	EBNA2-_unique	620.091	729.126
chr11	69313113	69313346	117	-0.48734	8.31384	1.83043e-06	EBNA2-_unique	268.759	376.762
chr11	69628374	69628638	132	-0.52523	8.05385	2.78037e-06	EBNA2-_unique	221.511	318.791
chr11	69723967	69724192	113	-0.54051	7.34548	7.81708e-05	EBNA2-_unique	134.851	196.139
chr11	69871835	69872029	97	-0.46649	7.54987	0.000149883	EBNA2-_unique	159.413	220.268
chr11	70141310	70141516	103	-0.80025	7.83085	6.0709e-10	EBNA2-_unique	172.533	300.449
chr11	70141970	70142164	97	-0.77147	7.85425	1.28762e-09	EBNA2-_unique	177.112	302.331
chr11	70878423	70878909	243	-0.66888	7.93327	3.8983e-08	EBNA2-_unique	193.854	308.197
chr11	71054543	71054861	159	-0.6567	7.71115	3.99515e-07	EBNA2-_unique	166.895	263.106
chr11	71158954	71159148	97	0.12073	9.5524	0.00274883	EBNA2-_unique	782.944	720.091
chr11	71162955	71163149	97	-0.11653	8.12229	0.0109481	EBNA2-_unique	267.617	290.13
chr11	71441799	71442047	124	-0.66362	7.33446	4.26241e-06	EBNA2-_unique	128.235	203.131
chr11	71935790	71935984	97	0.03389	9.08714	0.0113183	EBNA2-_unique	550.304	537.528
chr11	72125307	72125504	99	-0.24557	7.24376	0.00753789	EBNA2-_unique	139.196	165.025
chr11	72404671	72404865	97	-0.48268	8.06566	9.78944e-06	EBNA2-_unique	226.65	316.706
chr11	72542579	72542777	99	-0.36288	7.79431	0.000568106	EBNA2-_unique	195.75	251.733
chr11	72620660	72620972	156	-0.57158	7.55614	1.28123e-05	EBNA2-_unique	154.381	229.433
chr11	72852450	72852668	109	0.09076	9.88053	0.00353786	EBNA2-_unique	972.74	913.43
chr11	73088222	73088453	116	-0.00504	9.54959	0.0102715	EBNA2-_unique	748.091	750.709
chr11	73608305	73608734	215	-0.45013	7.73989	0.00010651	EBNA2-_unique	182.889	249.856
chr11	74039123	74039334	106	-0.49691	7.20025	0.000295718	EBNA2-_unique	123.794	174.696
chr11	74761647	74761869	111	-0.30236	7.48886	0.00315661	EBNA2-_unique	161.757	199.472
chr11	75120851	75121823	486	-0.79237	8.30121	8.53954e-13	EBNA2-_unique	239.69	415.123
chr11	75214663	75214903	120	-0.10624	7.79901	0.0141779	EBNA2-_unique	214.657	231.061
chr11	75588527	75589077	275	-0.4156	7.96895	0.000104906	EBNA2-_unique	216.94	289.366
chr11	76293518	76293745	114	-0.46027	7.49619	0.000208973	EBNA2-_unique	153.922	211.766
chr11	76656842	76657057	108	-0.38229	6.8543	0.00332932	EBNA2-_unique	101.347	132.096
chr11	76889184	76889378	97	-0.69883	7.73455	7.56311e-08	EBNA2-_unique	167.166	271.341
chr11	77184161	77184704	272	-0.43415	7.71298	0.000180254	EBNA2-_unique	180.506	243.885
chr11	77644601	77644934	167	-0.41715	7.10904	0.00117318	EBNA2-_unique	119.467	159.522
chr11	78614126	78614406	140	-0.60654	7.16347	3.96949e-05	EBNA2-_unique	116.179	176.894
chr11	78902385	78902645	130	-0.56921	7.59197	1.03428e-05	EBNA2-_unique	158.393	235.009
chr11	79210817	79211124	154	-0.50793	7.34152	0.000156069	EBNA2-_unique	136.009	193.405
chr11	81892425	81892662	119	-0.44073	7.40463	0.000412203	EBNA2-_unique	145.438	197.402
chr11	81892725	81893008	142	-0.4289	7.57737	0.000303286	EBNA2-_unique	164.611	221.601
chr11	82681852	82682086	117	-0.32393	8.42697	0.000209616	EBNA2-_unique	307.62	385.059
chr11	82775142	82775370	114	-0.01514	9	0.0122469	EBNA2-_unique	509.321	514.694
chr11	82844189	82844649	230	-0.55828	7.58245	1.47674e-05	EBNA2-_unique	157.948	232.581
chr11	84131802	84132016	107	-0.3312	6.70546	0.007002	EBNA2-_unique	93.0452	117.056
chr11	84911663	84911901	119	-0.33921	7.1346	0.00346817	EBNA2-_unique	124.932	158.046
chr11	85259535	85259783	124	-0.55313	7.10686	0.000158584	EBNA2-_unique	113.795	166.968
chr11	85985657	85985882	113	-0.52124	6.5279	0.0013423	EBNA2-_unique	77.0263	110.547
chr11	85995480	85995685	103	-0.3367	7.19739	0.00329498	EBNA2-_unique	130.603	164.933
chr11	86144774	86145091	159	-0.86895	7.14813	5.85661e-08	EBNA2-_unique	104.957	191.687
chr11	86426208	86426437	115	-0.48073	6.87635	0.000894551	EBNA2-_unique	99.4559	138.786
chr11	86442817	86443073	128	-0.85489	7.46078	4.08813e-09	EBNA2-_unique	130.992	236.915
chr11	86443176	86443791	308	-0.8955	7.57554	2.40467e-10	EBNA2-_unique	139.855	260.166
chr11	88419083	88419277	97	-0.47338	6.86537	0.00121684	EBNA2-_unique	98.9536	137.383
chr11	89051737	89052002	133	-0.40615	7.03354	0.00185215	EBNA2-_unique	113.809	150.813
chr11	89593713	89594204	246	-0.48984	7.62678	7.29304e-05	EBNA2-_unique	166.787	234.217
chr11	89716620	89716855	118	-0.5815	7.36952	2.71422e-05	EBNA2-_unique	135.183	202.288
chr11	89828121	89828497	188	-0.74337	6.90085	7.77201e-06	EBNA2-_unique	92.358	154.615
chr11	90796449	90796728	140	-0.51823	7.60473	4.05113e-05	EBNA2-_unique	162.649	232.945
chr11	90796779	90797240	231	-0.46492	7.61546	0.000133857	EBNA2-_unique	166.918	230.388
chr11	91890667	91891575	454	-0.89223	7.72954	3.40186e-11	EBNA2-_unique	155.786	289.146
chr11	92776504	92776908	202	-0.41262	6.68343	0.00318451	EBNA2-_unique	89.0856	118.582
chr11	92869929	92870142	107	-0.67166	6.96306	3.38377e-05	EBNA2-_unique	98.8542	157.465
chr11	92870271	92870481	105	-0.64603	7.00369	4.08065e-05	EBNA2-_unique	102.585	160.531
chr11	94278290	94278526	118	-0.44707	8.03712	3.07219e-05	EBNA2-_unique	224.969	306.694
chr11	94473510	94473832	161	-0.79501	7.39984	6.23549e-08	EBNA2-_unique	128.207	222.451
chr11	94770664	94770876	106	-0.51286	7.09511	0.000311903	EBNA2-_unique	114.458	163.318
chr11	95054000	95054298	149	-0.72169	7.8396	1.05392e-08	EBNA2-_unique	178.373	294.158
chr11	95054701	95054990	145	-0.50967	7.79012	2.13779e-05	EBNA2-_unique	185.501	264.103
chr11	95215858	95216177	160	-0.49344	7.41849	0.000140545	EBNA2-_unique	144.184	202.982
chr11	95803208	95803409	101	-0.5462	7.24046	9.51012e-05	EBNA2-_unique	125.137	182.729
chr11	96514209	96514403	97	-0.27278	6.94637	0.00794606	EBNA2-_unique	112.204	135.557
chr11	96749258	96749493	118	-0.48421	7.17032	0.000449365	EBNA2-_unique	121.787	170.358
chr11	97538219	97538502	142	-0.65507	6.90899	5.41147e-05	EBNA2-_unique	95.7669	150.803
chr11	98640922	98641234	156	-0.52313	7.13196	0.000244168	EBNA2-_unique	117.002	168.141
chr11	102148430	102148766	168	-0.55936	7.17362	0.000110643	EBNA2-_unique	118.928	175.254
chr11	102245317	102245524	104	-0.76099	7.11319	1.52052e-06	EBNA2-_unique	106.351	180.229
chr11	102690371	102690636	133	-0.33179	7.12526	0.00343314	EBNA2-_unique	124.445	156.623
chr11	103482680	103482878	99	-0.6403	7.05838	3.99944e-05	EBNA2-_unique	106.76	166.402
chr11	103886456	103886712	128	-0.5835	7.09418	0.000103858	EBNA2-_unique	111.618	167.258
chr11	104064516	104064823	154	-0.76385	7.5713	3.29673e-08	EBNA2-_unique	145.955	247.833
chr11	104480009	104480208	100	-0.29457	6.67223	0.00952434	EBNA2-_unique	92.0882	112.948
chr11	104796678	104796930	126	-0.49505	6.81243	0.00111138	EBNA2-_unique	94.6746	133.431
chr11	106187925	106188363	219	-0.66949	7.44685	1.66122e-06	EBNA2-_unique	138.343	220.036
chr11	106455499	106455693	97	-0.83505	6.8135	2.16834e-06	EBNA2-_unique	84.2132	150.23
chr11	107560412	107560629	109	-0.33401	7.20747	0.00332723	EBNA2-_unique	131.641	165.935
chr11	107670399	107670663	132	-0.39735	7.15503	0.00146142	EBNA2-_unique	124.186	163.563
chr11	107783369	107783788	210	-0.721	7.64718	7.72279e-08	EBNA2-_unique	156.138	257.366
chr11	109053733	109053979	123	-0.63773	7.08494	3.58594e-05	EBNA2-_unique	108.841	169.343
chr11	109964206	109964517	156	-0.70727	7.38259	1.14652e-06	EBNA2-_unique	130.595	213.224
chr11	110582334	110582584	125	-0.66116	7.70026	2.95144e-07	EBNA2-_unique	165.384	261.531
chr11	111876892	111877214	161	-0.62314	7.10548	3.90877e-05	EBNA2-_unique	110.961	170.905
chr11	112833748	112834188	220	-0.71418	7.45126	5.45534e-07	EBNA2-_unique	136.634	224.155
chr11	112834300	112834553	127	-0.69708	7.25475	3.48086e-06	EBNA2-_unique	119.943	194.455
chr11	113258517	113258764	124	-0.4615	7.40399	0.000260151	EBNA2-_unique	144.331	198.74
chr11	113527656	113528011	178	-0.52927	7.1411	0.000174398	EBNA2-_unique	117.496	169.57
chr11	117103684	117103884	100	0.19565	9.24352	0.000672005	EBNA2-_unique	648.672	566.407
chr11	117121872	117122257	193	-0.55814	7.51205	2.26584e-05	EBNA2-_unique	150.433	221.493
chr11	117352601	117352805	102	-0.31299	7.67761	0.00187653	EBNA2-_unique	183.688	228.192
chr11	118186647	118187083	218	-0.15702	8.49144	0.00517746	EBNA2-_unique	340.835	380.025
chr11	118202885	118203101	108	-0.64328	8.25337	4.3572e-09	EBNA2-_unique	244.168	381.36
chr11	119330871	119331088	109	-0.21326	7.11266	0.0116657	EBNA2-_unique	128.536	149.013
chr11	119378364	119378580	108	-0.74178	7.71067	1.87832e-08	EBNA2-_unique	161.992	270.889
chr11	124273266	124273460	97	-0.3162	7.33293	0.00300337	EBNA2-_unique	144.49	179.897
chr11	125406961	125407173	106	-0.49655	6.95036	0.000630306	EBNA2-_unique	104.119	146.894
chr11	125934930	125935147	109	-0.34662	7.126	0.00306375	EBNA2-_unique	123.871	157.511
chr11	130854604	130854820	108	-0.17076	6.97194	0.0160933	EBNA2-_unique	118.321	133.188
chr11	130954207	130954530	162	-0.58862	7.11641	7.47302e-05	EBNA2-_unique	113.151	170.157
chr11	134710071	134710298	114	-0.32846	8.03799	0.000579743	EBNA2-_unique	234.551	294.52
chr10	368309	368506	99	-0.93254	8.47721	1.15928e-18	EBNA2-_unique	257.949	492.329
chr10	379269	379540	136	-0.55814	7.51205	2.26584e-05	EBNA2-_unique	150.433	221.493
chr10	461911	462105	97	-0.49633	6.96466	0.000646489	EBNA2-_unique	105.164	148.346
chr10	483278	483525	124	-0.66891	7.2296	7.63459e-06	EBNA2-_unique	119.027	189.238
chr10	703745	704234	245	-0.36528	7.81342	0.000518233	EBNA2-_unique	198.195	255.302
chr10	805226	805473	124	-0.34355	7.34535	0.00215758	EBNA2-_unique	144.365	183.181
chr10	1056713	1056934	111	-0.11169	7.06653	0.020216	EBNA2-_unique	128.952	139.331
chr10	1061376	1061588	106	-0.60781	7.37605	1.55694e-05	EBNA2-_unique	134.564	205.067
chr10	1084866	1085191	163	-0.17183	7.49095	0.0107435	EBNA2-_unique	169.487	190.925
chr10	1307681	1307960	140	-0.29836	7.45065	0.00337841	EBNA2-_unique	157.747	193.989
chr10	1368977	1369252	138	-0.77337	7.83092	1.32332e-09	EBNA2-_unique	174.156	297.677
chr10	1369410	1370023	307	-0.7389	7.92077	2.63228e-09	EBNA2-_unique	187.575	313.044
chr10	1583515	1583973	229	-0.37473	7.88743	0.000326178	EBNA2-_unique	207.946	269.622
chr10	1635030	1635289	130	-0.38604	7.79022	0.000383135	EBNA2-_unique	193.636	253.043
chr10	1719785	1720031	123	-0.28417	7.54197	0.00332431	EBNA2-_unique	168.884	205.651
chr10	3453334	3453557	112	-0.86552	7.33124	1.14486e-08	EBNA2-_unique	119.302	217.369
chr10	3473260	3473465	103	-0.37788	7.07235	0.00253135	EBNA2-_unique	118.063	153.414
chr10	3499721	3499939	109	-0.29637	7.32393	0.00411957	EBNA2-_unique	144.582	177.554
chr10	3824851	3825087	118	-0.02517	8.4216	0.0148324	EBNA2-_unique	339.911	345.894
chr10	6114529	6114728	100	-0.01042	8.30433	0.0158128	EBNA2-_unique	314.981	317.264
chr10	6182102	6182317	108	-0.37879	7.77957	0.000427328	EBNA2-_unique	192.695	250.552
chr10	6417381	6417614	117	-0.42406	7.1184	0.00119444	EBNA2-_unique	119.957	160.946
chr10	6861269	6861486	109	-0.17319	7.16775	0.013404	EBNA2-_unique	135.407	152.678
chr10	7708554	7708910	178	-0.53227	7.38978	6.30553e-05	EBNA2-_unique	139.454	201.679
chr10	8159857	8160071	107	-0.52886	6.85955	0.000615462	EBNA2-_unique	96.6783	139.486
chr10	8910786	8911216	215	-0.54043	7.33453	7.57447e-05	EBNA2-_unique	133.835	194.651
chr10	10692793	10693016	112	-0.46954	6.78466	0.00147622	EBNA2-_unique	93.6943	129.736
chr10	11059850	11060626	388	-0.47951	7.55578	0.000110575	EBNA2-_unique	159.347	222.172
chr10	11714462	11714724	131	-0.03716	7.88166	0.0176678	EBNA2-_unique	232.821	238.896
chr10	12115402	12115617	108	0.06372	8.10622	0.0149003	EBNA2-_unique	281.713	269.541
chr10	12382644	12382838	97	-0.00518	8.25317	0.0161197	EBNA2-_unique	304.559	305.655
chr10	12561671	12562149	239	-0.63107	8.38166	1.86037e-09	EBNA2-_unique	268.007	415.065
chr10	12564805	12565217	206	-0.63151	7.74184	7.50347e-07	EBNA2-_unique	171.979	266.427
chr10	14194183	14194387	102	-0.54497	6.92818	0.000352613	EBNA2-_unique	100.824	147.101
chr10	16562770	16563052	141	-0.44463	7.5354	0.000269151	EBNA2-_unique	159.022	216.424
chr10	22035227	22035421	97	-0.6025	7.23618	2.86365e-05	EBNA2-_unique	122.355	185.777
chr10	22126073	22126398	163	-0.74451	7.59669	5.36225e-08	EBNA2-_unique	149.545	250.548
chr10	22126527	22127060	267	-0.84766	7.55381	1.88785e-09	EBNA2-_unique	140.068	252.063
chr10	22697483	22697861	189	-0.98492	6.90839	1.88725e-08	EBNA2-_unique	85.3861	168.997
chr10	22971580	22971883	152	0.13551	8.59584	0.00592773	EBNA2-_unique	405.51	369.156
chr10	23183242	23183436	97	-0.49393	7.39317	0.000182668	EBNA2-_unique	141.652	199.485
chr10	23800340	23800534	97	-0.67117	6.932	3.77253e-05	EBNA2-_unique	96.7651	154.085
chr10	24944461	24944720	130	-0.85378	7.95403	6.3746e-12	EBNA2-_unique	184.457	333.356
chr10	24946215	24946475	130	-0.95363	8.45758	4.00512e-19	EBNA2-_unique	252.609	489.239
chr10	26223246	26223524	139	-0.50488	7.44377	0.000107842	EBNA2-_unique	146.152	207.391
chr10	27532172	27532478	153	0.22148	8.08064	0.0036448	EBNA2-_unique	292.315	250.714
chr10	27702719	27703043	162	-0.5436	7.06936	0.000203731	EBNA2-_unique	111.242	162.147
chr10	29186037	29186273	118	-0.46496	7.14317	0.000581353	EBNA2-_unique	120.316	166.07
chr10	29655109	29655380	136	-0.16827	7.26066	0.0134421	EBNA2-_unique	144.66	162.556
chr10	30663328	30663590	131	-0.47339	7.03747	0.00064024	EBNA2-_unique	111.49	154.79
chr10	30704608	30704811	102	-0.23413	7.11049	0.00923853	EBNA2-_unique	127.418	149.869
chr10	31892259	31892718	230	-0.94036	7.50514	7.70875e-11	EBNA2-_unique	131.14	251.658
chr10	32258606	32258860	127	-0.76863	8.34369	1.60738e-12	EBNA2-_unique	248.892	424.025
chr10	33232447	33232641	97	-0.01886	7.39553	0.0216192	EBNA2-_unique	167.278	169.479
chr10	33624268	33624467	100	-0.42463	7.59284	0.000315049	EBNA2-_unique	166.632	223.659
chr10	34641505	34641747	121	-0.72691	7.15931	2.60397e-06	EBNA2-_unique	111.111	183.898
chr10	34641807	34642050	122	-0.76724	7.13688	1.09102e-06	EBNA2-_unique	107.878	183.61
chr10	35651828	35652050	111	-0.36935	7.04935	0.00282341	EBNA2-_unique	116.539	150.542
chr10	35838457	35838730	137	-0.59871	7.23446	3.4587e-05	EBNA2-_unique	122.37	185.312
chr10	38982455	38982685	115	-0.56976	7.31453	4.83284e-05	EBNA2-_unique	130.658	193.932
chr10	39005189	39005445	128	-0.60989	7.00184	9.25847e-05	EBNA2-_unique	103.745	158.329
chr10	39010026	39010259	117	-0.48416	7.37317	0.00020292	EBNA2-_unique	140.175	196.073
chr10	39048056	39048277	111	-0.23619	7.19636	0.00874804	EBNA2-_unique	135.136	159.173
chr10	39049026	39049236	105	-0.47674	7.29459	0.000316574	EBNA2-_unique	133.086	185.203
chr10	42611171	42611433	131	-0.46492	7.56717	0.000135179	EBNA2-_unique	161.424	222.804
chr10	42618010	42618212	101	-0.86428	7.2612	2.69642e-08	EBNA2-_unique	113.698	206.979
chr10	42618905	42619172	134	-0.56049	7.44387	3.02089e-05	EBNA2-_unique	143.373	211.442
chr10	42641018	42641330	156	-0.83848	8.9058	4.11039e-20	EBNA2-_unique	358.682	641.382
chr10	42654146	42654367	111	-0.64966	8.10088	1.44344e-08	EBNA2-_unique	219.192	343.868
chr10	42674696	42674890	97	-0.31971	7.62489	0.00175762	EBNA2-_unique	176.685	220.517
chr10	42726185	42726457	136	-0.53704	8.2657	4.01158e-07	EBNA2-_unique	255.5	370.729
chr10	42775278	42775509	116	-0.67534	7.53605	7.57817e-07	EBNA2-_unique	146.868	234.545
chr10	42775614	42775867	127	-0.72234	7.62927	8.54865e-08	EBNA2-_unique	154.14	254.309
chr10	43186787	43187007	110	-0.29197	7.60003	0.00259994	EBNA2-_unique	175.344	214.676
chr10	43342410	43342746	168	-0.66153	7.8781	7.62598e-08	EBNA2-_unique	187.057	295.879
chr10	43342799	43343216	209	-0.64915	7.8875	1.03051e-07	EBNA2-_unique	189.089	296.538
chr10	43706306	43706503	99	-0.47424	7.8376	3.61399e-05	EBNA2-_unique	194.076	269.608
chr10	43738929	43739318	195	-0.4257	7.52225	0.000409053	EBNA2-_unique	158.617	213.058
chr10	43824841	43825358	259	-0.55632	7.56779	1.64336e-05	EBNA2-_unique	156.458	230.073
chr10	45887216	45887627	206	-0.68521	7.4381	1.28071e-06	EBNA2-_unique	136.759	219.9
chr10	46007146	46008217	536	-0.71221	7.74063	3.95808e-08	EBNA2-_unique	167.095	273.754
chr10	46992299	46992523	112	-0.7905	9.04909	6.66772e-20	EBNA2-_unique	402.778	696.674
chr10	47769035	47769304	135	-0.26994	7.26013	0.00637644	EBNA2-_unique	139.6	168.324
chr10	50508248	50508474	113	-0.34332	7.9458	0.000538386	EBNA2-_unique	218.902	277.715
chr10	50625968	50626346	189	-0.48014	7.60064	9.20911e-05	EBNA2-_unique	164.343	229.239
chr10	51572194	51572408	107	-0.75991	6.77031	1.47723e-05	EBNA2-_unique	83.8858	142.051
chr10	51729883	51730335	226	-0.38871	7.57653	0.000692471	EBNA2-_unique	166.823	218.408
chr10	51748255	51748458	102	-0.45746	7.0235	0.00100518	EBNA2-_unique	111.027	152.454
chr10	51827206	51827401	98	-0.35366	9.00595	5.76066e-06	EBNA2-_unique	454.81	581.155
chr10	53152459	53152698	120	-0.73188	7.19457	1.99582e-06	EBNA2-_unique	113.664	188.773
chr10	53653138	53653346	104	-0.26792	6.6931	0.0105957	EBNA2-_unique	94.297	113.54
chr10	54500684	54500885	101	-0.33297	7.2293	0.00339115	EBNA2-_unique	133.696	168.404
chr10	54725633	54725936	152	-0.36137	7.34325	0.00168854	EBNA2-_unique	143.267	184.048
chr10	60003620	60003989	185	-0.59101	7.4269	1.57307e-05	EBNA2-_unique	140.205	211.191
chr10	61503865	61504223	179	-0.61452	7.34047	1.32071e-05	EBNA2-_unique	130.981	200.538
chr10	61664862	61665099	119	-0.09576	8.52755	0.00994154	EBNA2-_unique	356.973	381.471
chr10	62760804	62761138	167	-0.41932	7.32267	0.000724857	EBNA2-_unique	138.43	185.122
chr10	62761413	62761641	114	-0.48309	7.35163	0.000225423	EBNA2-_unique	138.149	193.096
chr10	64684329	64684524	98	-0.02585	6.36204	0.0309173	EBNA2-_unique	81.5219	82.9957
chr10	64688833	64689246	207	-0.42643	7.03615	0.00138912	EBNA2-_unique	113.216	152.152
chr10	64867413	64867607	97	-0.02739	7.20177	0.0228575	EBNA2-_unique	145.823	148.618
chr10	65571552	65571857	153	-0.4365	7.15474	0.000813784	EBNA2-_unique	122.487	165.764
chr10	68990817	68991078	131	-0.16575	6.87744	0.0171518	EBNA2-_unique	111.011	124.527
chr10	70021073	70021280	104	-0.32124	7.33013	0.00300337	EBNA2-_unique	143.959	179.862
chr10	70062035	70062242	104	0.00211	8.52589	0.0146803	EBNA2-_unique	368.864	368.325
chr10	70207508	70207706	99	-0.45338	6.64917	0.00262862	EBNA2-_unique	85.7747	117.447
chr10	71276106	71276357	126	-0.0647	7.7534	0.0170908	EBNA2-_unique	210.993	220.671
chr10	71924783	71924982	100	-0.17527	6.41049	0.0228029	EBNA2-_unique	80.0514	90.3921
chr10	71999259	71999673	207	-0.78873	8.07544	2.5743e-11	EBNA2-_unique	205.227	354.54
chr10	72167507	72167832	163	-0.45335	7.83539	6.71682e-05	EBNA2-_unique	195.187	267.253
chr10	72391086	72391345	130	-0.45	7.45327	0.000297127	EBNA2-_unique	149.943	204.828
chr10	72972248	72972461	107	-0.15832	7.78915	0.0093677	EBNA2-_unique	209.381	233.667
chr10	73521306	73521500	97	-0.50021	7.98782	7.84682e-06	EBNA2-_unique	213.444	301.9
chr10	73629037	73629375	169	-0.70006	8.20972	4.48584e-10	EBNA2-_unique	232.275	377.348
chr10	73635551	73635981	215	-0.59789	8.06461	2.06791e-07	EBNA2-_unique	217.62	329.368
chr10	75449345	75449909	282	-0.40245	7.6502	0.000414867	EBNA2-_unique	174.729	230.948
chr10	75457355	75457674	160	-0.57002	6.98373	0.000192955	EBNA2-_unique	103.876	154.209
chr10	75618843	75619109	133	-0.14856	7.84444	0.00995077	EBNA2-_unique	218.299	241.976
chr10	75625924	75626139	108	0.06572	8.62753	0.0115527	EBNA2-_unique	404.611	386.593
chr10	76803605	76803849	122	-0.47479	7.24871	0.000390558	EBNA2-_unique	129.008	179.284
chr10	76882968	76883223	128	-0.41264	6.98272	0.00198487	EBNA2-_unique	109.622	145.921
chr10	77509871	77510164	147	-0.50177	7.51032	8.07399e-05	EBNA2-_unique	153.217	216.948
chr10	77963630	77963879	125	-0.40295	6.77861	0.00305603	EBNA2-_unique	95.4805	126.245
chr10	79856652	79856846	97	-0.61217	7.1402	4.42716e-05	EBNA2-_unique	114.097	174.403
chr10	80228197	80228529	166	-0.73165	7.84413	6.76509e-09	EBNA2-_unique	178.318	296.103
chr10	81282424	81282711	144	-0.57959	8.13102	1.83643e-07	EBNA2-_unique	229.321	342.703
chr10	81368558	81368778	110	-0.01254	7.53726	0.0205598	EBNA2-_unique	184.95	186.564
chr10	81634382	81634671	145	-0.26598	7.36484	0.00514285	EBNA2-_unique	150.315	180.747
chr10	82293424	82294053	315	-0.79002	8.63642	1.90325e-15	EBNA2-_unique	302.63	523.277
chr10	82618866	82619277	206	-0.26422	7.37374	0.00517223	EBNA2-_unique	151.338	181.755
chr10	83373085	83373279	97	-0.37796	6.6677	0.00471896	EBNA2-_unique	89.1844	115.895
chr10	83532367	83532588	111	-0.25116	6.82436	0.0110075	EBNA2-_unique	103.88	123.635
chr10	83634406	83634799	197	-0.77809	7.38645	1.26665e-07	EBNA2-_unique	127.77	219.107
chr10	85749941	85750214	137	-0.50408	6.84829	0.000851481	EBNA2-_unique	96.754	137.218
chr10	85932032	85932386	177	-0.79458	7.83647	6.52453e-10	EBNA2-_unique	173.547	301.029
chr10	86107313	86107690	189	-0.62995	7.59197	2.03943e-06	EBNA2-_unique	155.094	240.009
chr10	86885917	86886174	129	-0.85772	6.84174	1.10212e-06	EBNA2-_unique	85.2058	154.408
chr10	86901185	86901413	114	-0.53073	7.25683	0.000120278	EBNA2-_unique	127.245	183.826
chr10	88214726	88214920	97	-0.30589	7.2059	0.00459872	EBNA2-_unique	132.786	164.147
chr10	88790867	88791070	102	-0.31913	7.22853	0.00339115	EBNA2-_unique	134.267	167.509
chr10	90778486	90778892	203	-0.62734	7.2414	1.95066e-05	EBNA2-_unique	121.746	188.063
chr10	91174784	91174987	102	0.24323	8.16053	0.00223951	EBNA2-_unique	311.296	262.999
chr10	91413406	91413625	110	-0.16298	7.43005	0.0127354	EBNA2-_unique	162.981	182.473
chr10	92530356	92530637	141	-0.38944	7.41112	0.000991992	EBNA2-_unique	148.714	194.799
chr10	92592137	92592348	106	-0.50157	7.23778	0.000232644	EBNA2-_unique	126.851	179.59
chr10	92863615	92863809	97	0.18638	7.55571	0.00897739	EBNA2-_unique	200.7	176.377
chr10	92923784	92923979	98	-0.10002	9.21352	0.00551041	EBNA2-_unique	573.444	614.611
chr10	93083545	93083873	164	-0.72013	7.70084	4.5729e-08	EBNA2-_unique	162.104	267.039
chr10	94136482	94136790	154	-0.79318	8.33547	3.74107e-13	EBNA2-_unique	245.381	425.218
chr10	94294946	94295206	130	-0.86052	7.01016	2.75557e-07	EBNA2-_unique	95.6637	173.696
chr10	94435245	94435484	120	-0.70784	8.4467	1.14048e-11	EBNA2-_unique	273.004	445.913
chr10	94735271	94735983	356	-0.77175	8.16581	2.28425e-11	EBNA2-_unique	219.783	375.244
chr10	95360623	95360826	102	-0.51972	7.37883	0.000104221	EBNA2-_unique	139.003	199.285
chr10	95730458	95730652	97	-0.43322	7.58807	0.000269121	EBNA2-_unique	165.589	223.585
chr10	95730747	95730980	117	-0.36636	7.56205	0.000874085	EBNA2-_unique	166.441	214.559
chr10	96839033	96839243	105	-0.57529	7.18085	7.75337e-05	EBNA2-_unique	118.867	177.109
chr10	97120180	97120378	99	-0.21284	7.29611	0.00971794	EBNA2-_unique	145.986	169.193
chr10	97569376	97569864	244	-0.64303	7.5602	1.69932e-06	EBNA2-_unique	151.029	235.848
chr10	98032077	98032273	98	0.12013	8.98516	0.00525157	EBNA2-_unique	528.304	486.095
chr10	98039167	98039361	97	0.25612	6.91678	0.0103445	EBNA2-_unique	132.041	110.563
chr10	99036546	99036811	133	-0.65309	8.40432	4.17743e-10	EBNA2-_unique	270.18	424.866
chr10	99287877	99288296	210	-0.67386	8.2243	1.36615e-09	EBNA2-_unique	236.775	377.735
chr10	99288428	99288627	100	-0.67274	8.22087	1.29645e-09	EBNA2-_unique	236.304	376.692
chr10	99601451	99601751	150	-0.60756	7.44478	9.32846e-06	EBNA2-_unique	141.142	215.055
chr10	99790234	99790428	97	-0.68088	7.93144	2.44748e-08	EBNA2-_unique	192.805	309.089
chr10	99912062	99912970	454	-0.67469	7.67578	3.11492e-07	EBNA2-_unique	161.841	258.34
chr10	100397981	100398218	119	-0.41861	7.01259	0.00179367	EBNA2-_unique	111.684	149.282
chr10	100697142	100697340	99	-0.88013	7.00328	1.95951e-07	EBNA2-_unique	94.5637	174.048
chr10	101066470	101066664	97	-0.25391	6.69485	0.0127149	EBNA2-_unique	94.871	113.127
chr10	101651665	101652015	175	-0.69499	7.52512	5.52866e-07	EBNA2-_unique	144.771	234.365
chr10	101735220	101735548	164	-0.11491	7.82591	0.0131061	EBNA2-_unique	218.041	236.118
chr10	101852296	101852575	140	-0.53383	7.79341	8.81369e-06	EBNA2-_unique	184.374	266.931
chr10	102397600	102397808	104	-0.19756	7.36267	0.0105577	EBNA2-_unique	153.691	176.246
chr10	103032002	103032273	136	-0.4212	7.55178	0.000377238	EBNA2-_unique	162.149	217.125
chr10	103990225	103990515	145	-0.08697	8.71006	0.00920811	EBNA2-_unique	406.349	431.598
chr10	104410785	104410999	107	-0.21945	8.79299	0.000995574	EBNA2-_unique	411.077	478.613
chr10	104412136	104412332	98	-0.10897	8.90341	0.00655527	EBNA2-_unique	461.097	497.273
chr10	105254117	105254330	107	-0.2866	8.28733	0.000745679	EBNA2-_unique	282.877	345.042
chr10	106544701	106544908	104	-0.50295	6.98898	0.000580275	EBNA2-_unique	106.707	151.215
chr10	109045267	109045486	110	-0.35093	6.70615	0.00551852	EBNA2-_unique	92.4554	117.916
chr10	109560602	109560796	97	-0.67047	6.80054	5.55295e-05	EBNA2-_unique	88.359	140.631
chr10	109874068	109874276	104	-0.31666	7.23837	0.00342281	EBNA2-_unique	135.302	168.511
chr10	111233180	111233436	128	-0.58615	6.98379	0.000129467	EBNA2-_unique	103.301	155.08
chr10	111626889	111627083	97	-0.44965	7.33644	0.000411483	EBNA2-_unique	138.296	188.872
chr10	112295731	112296075	172	-0.25357	7.49775	0.00558048	EBNA2-_unique	165.532	197.339
chr10	112403692	112403958	133	-0.50926	7.49945	7.85364e-05	EBNA2-_unique	151.673	215.879
chr10	112526926	112527346	210	-0.70734	8.12707	9.6292e-10	EBNA2-_unique	218.79	357.238
chr10	113573584	113573780	98	-0.76792	6.8872	7.29594e-06	EBNA2-_unique	90.7132	154.468
chr10	113875622	113875837	108	-0.24727	6.981	0.00966943	EBNA2-_unique	115.95	137.628
chr10	115407184	115407436	126	-0.28964	7.05113	0.0062456	EBNA2-_unique	119.952	146.621
chr10	116546807	116547528	361	-0.67492	7.98237	1.53715e-08	EBNA2-_unique	200.146	319.535
chr10	118434646	118434897	126	-0.73706	6.83078	1.50586e-05	EBNA2-_unique	88.1721	146.963
chr10	118885937	118886289	176	-0.57567	7.48584	1.70458e-05	EBNA2-_unique	146.83	218.831
chr10	120346163	120346385	111	-0.7403	7.39759	2.87817e-07	EBNA2-_unique	130.458	217.933
chr10	120663313	120663564	126	-1.02697	7.19124	1.66662e-10	EBNA2-_unique	102.378	208.619
chr10	121276130	121276375	123	-0.30314	8.10733	0.00081352	EBNA2-_unique	248.269	306.321
chr10	121318982	121319380	199	-0.84157	7.67406	7.30118e-10	EBNA2-_unique	152.564	273.395
chr10	121749444	121749720	138	-0.56194	7.15594	0.000103411	EBNA2-_unique	117.374	173.274
chr10	122551847	122552046	100	-0.43895	7.42376	0.000372238	EBNA2-_unique	147.471	199.914
chr10	122557873	122558119	123	-0.58643	6.86194	0.000201622	EBNA2-_unique	94.9256	142.533
chr10	122683136	122683330	97	-0.43255	7.39084	0.000465621	EBNA2-_unique	144.464	194.971
chr10	123962727	123963037	155	-0.7645	7.66234	1.19122e-08	EBNA2-_unique	155.427	264.036
chr10	125650984	125651353	185	-0.62315	7.54638	3.72269e-06	EBNA2-_unique	150.624	231.996
chr10	125794351	125794783	216	-0.46897	9.44351	1.16705e-10	EBNA2-_unique	591.824	819.156
chr10	127206902	127207259	179	-0.82171	7.26756	8.61925e-08	EBNA2-_unique	115.897	204.849
chr10	127367445	127367680	118	-0.7969	6.94144	2.03438e-06	EBNA2-_unique	93.2473	162.004
chr10	127574474	127574881	204	-0.95165	8.85032	2.12604e-24	EBNA2-_unique	331.875	641.873
chr10	127575031	127575232	101	-1.00188	9.07029	8.59078e-31	EBNA2-_unique	379.867	760.724
chr10	127594279	127594603	162	-0.65806	8.27689	1.51096e-09	EBNA2-_unique	246.913	389.619
chr10	127607921	127608119	99	-0.32207	7.23536	0.00380562	EBNA2-_unique	134.767	168.476
chr10	128076536	128076770	117	-0.44966	7.30965	0.000527052	EBNA2-_unique	135.751	185.398
chr10	128361001	128361357	178	-0.51031	7.68265	3.22087e-05	EBNA2-_unique	172.147	245.198
chr10	129633074	129633268	97	-0.51424	7.30052	0.000164322	EBNA2-_unique	131.909	188.398
chr10	129760505	129760819	157	-0.42809	7.63277	0.00025819	EBNA2-_unique	171.103	230.211
chr10	131571515	131571778	132	-0.51588	7.88181	9.43412e-06	EBNA2-_unique	197.248	282.039
chr10	131614613	131614883	135	-0.64647	7.47272	3.0302e-06	EBNA2-_unique	141.974	222.237
chr10	132974746	132974980	117	-0.58523	7.28737	4.34215e-05	EBNA2-_unique	127.535	191.339
chr10	133175035	133175405	185	-0.39669	7.71562	0.000365439	EBNA2-_unique	183.2	241.18
chr10	133457940	133458242	151	-0.37804	7.67956	0.000578135	EBNA2-_unique	179.836	233.711
chr10	133674777	133675271	247	-0.10656	7.78919	0.01368	EBNA2-_unique	213.177	229.519
chr10	133973558	133973756	99	-0.1836	8.61934	0.00291073	EBNA2-_unique	369.016	419.097
chr10	134648613	134649004	196	-0.63425	8.0421	6.1854e-08	EBNA2-_unique	211.568	328.381
chr10	134657351	134657634	142	-0.81031	7.94189	6.9732e-11	EBNA2-_unique	185.688	325.62
chr10	134665409	134665664	128	-0.40686	7.66039	0.000370204	EBNA2-_unique	175.699	232.941
chr10	134879650	134879945	148	-0.66582	8.28041	1.00474e-09	EBNA2-_unique	246.852	391.623
chr10	134880150	134880362	106	-0.57277	8.31645	4.93723e-08	EBNA2-_unique	261.391	388.787
chr10	135115888	135116218	165	-0.49589	7.96266	1.16295e-05	EBNA2-_unique	210.068	296.236
chr10	135237767	135238434	334	-0.6216	8.75686	2.56155e-11	EBNA2-_unique	348.753	536.584
chr10	135289223	135289449	113	-0.50558	8.34987	6.96866e-07	EBNA2-_unique	273.819	388.74
chr10	135302112	135302308	98	-0.68227	7.66587	2.2796e-07	EBNA2-_unique	160.312	257.246
chr10	135454274	135454508	117	-0.6395	7.44371	3.92865e-06	EBNA2-_unique	139.484	217.287
chr10	135472183	135472443	130	-0.6602	9.52176	2.20521e-19	EBNA2-_unique	584.743	924.071
chr10	135474054	135474267	107	-0.79236	9.21945	3.1515e-22	EBNA2-_unique	452.969	784.5
chr10	135480689	135481458	385	-1.27122	11.1692	2.86655e-197	EBNA2-_unique	1482.25	3577.63
chr10	135481530	135481775	123	-1.21416	11.1242	9.14971e-175	EBNA2-_unique	1465.44	3399.91
chr17	41806	42229	212	-0.4274	7.3526	0.000581471	EBNA2-_unique	140.936	189.532
chr17	48098	48412	157	-0.80918	6.84617	3.47075e-06	EBNA2-_unique	86.9178	152.299
chr17	83613	84043	215	-0.91896	7.10549	2.19886e-08	EBNA2-_unique	100.149	189.358
chr17	153615	153860	123	-0.20192	7.01129	0.0132684	EBNA2-_unique	120.286	138.357
chr17	166397	166758	181	-0.72532	8.76138	1.46264e-14	EBNA2-_unique	337.494	557.969
chr17	190380	190830	225	-0.53561	7.38078	6.10822e-05	EBNA2-_unique	138.426	200.657
chr17	475115	475763	324	-0.82515	7.26912	8.61925e-08	EBNA2-_unique	115.885	205.315
chr17	501901	502151	125	-0.79324	7.53425	1.84848e-08	EBNA2-_unique	140.812	244.022
chr17	502705	502923	109	-0.70116	7.21916	3.66387e-06	EBNA2-_unique	116.855	189.985
chr17	522507	522844	169	-0.52296	7.24166	0.000163236	EBNA2-_unique	126.254	181.414
chr17	522910	523134	112	-0.42956	7.10213	0.00115198	EBNA2-_unique	118.386	159.444
chr17	1022509	1022733	112	-0.72185	6.63901	6.23453e-05	EBNA2-_unique	77.6054	127.994
chr17	1150526	1150736	105	-0.75407	7.11703	2.0392e-06	EBNA2-_unique	106.891	180.276
chr17	1592378	1592923	273	-0.84095	7.49275	5.6645e-09	EBNA2-_unique	134.576	241.056
chr17	2350127	2350330	102	-0.78596	7.76556	1.93791e-09	EBNA2-_unique	165.717	285.736
chr17	2410548	2410854	153	-0.4277	7.21005	0.000912657	EBNA2-_unique	127.663	171.718
chr17	3016378	3016621	122	-0.67778	7.00338	2.00483e-05	EBNA2-_unique	101.441	162.272
chr17	3274390	3274602	106	-0.4821	7.60591	9.44146e-05	EBNA2-_unique	164.833	230.234
chr17	3367982	3368192	105	-0.50832	7.44533	9.17698e-05	EBNA2-_unique	146.136	207.863
chr17	4365875	4366163	144	-0.07184	6.99518	0.0226801	EBNA2-_unique	124.436	130.789
chr17	4736094	4736364	135	0.10473	8.49384	0.00929857	EBNA2-_unique	373.821	347.646
chr17	6129307	6129662	178	-0.19101	7.23481	0.0118489	EBNA2-_unique	140.976	160.933
chr17	7785368	7785602	117	-0.00284	6.94561	0.0254098	EBNA2-_unique	123.143	123.386
chr17	14262623	14262826	102	-0.85338	6.18224	5.27762e-05	EBNA2-_unique	54.0248	97.6082
chr17	15883197	15883475	139	-0.5188	7.17993	0.000196692	EBNA2-_unique	121.14	173.565
chr17	15998186	15998474	144	-0.64706	7.18825	1.56249e-05	EBNA2-_unique	116.543	182.503
chr17	15998703	15998908	103	-0.66436	7.25822	7.20482e-06	EBNA2-_unique	121.603	192.725
chr17	17815440	17815789	175	-0.37326	7.45668	0.00106694	EBNA2-_unique	154.349	199.924
chr17	18201126	18201395	135	-0.76999	7.25042	4.91993e-07	EBNA2-_unique	116.6	198.833
chr17	18201613	18201860	124	-0.66185	7.31057	4.74136e-06	EBNA2-_unique	126.207	199.673
chr17	19344846	19345367	261	-0.49764	7.236	0.000272807	EBNA2-_unique	126.868	179.125
chr17	19531807	19532047	120	-0.61899	7.71526	1.48863e-06	EBNA2-_unique	169.573	260.431
chr17	19854179	19854615	218	-0.72379	7.21031	2.11731e-06	EBNA2-_unique	115.233	190.31
chr17	20587877	20588319	221	-0.61356	7.56109	4.05247e-06	EBNA2-_unique	152.674	233.596
chr17	20588617	20588822	103	-0.64633	7.6629	7.03274e-07	EBNA2-_unique	161.987	253.539
chr17	20744691	20745019	164	-0.61396	8.01628	1.4235e-07	EBNA2-_unique	209.281	320.296
chr17	20769830	20770114	142	-0.63983	8.17939	9.91051e-09	EBNA2-_unique	232.24	361.864
chr17	20771247	20771690	222	-0.73332	8.38673	6.50347e-12	EBNA2-_unique	259.586	431.552
chr17	20799611	20799869	129	-0.82078	7.17492	2.20578e-07	EBNA2-_unique	108.724	192.046
chr17	20888099	20888346	124	-0.84523	8.47126	9.01983e-16	EBNA2-_unique	264.779	475.689
chr17	20888458	20888977	260	-0.7695	8.34683	1.27456e-12	EBNA2-_unique	249.359	425.077
chr17	21517497	21517854	179	-0.57623	8.35929	3.25134e-08	EBNA2-_unique	268.946	400.985
chr17	21555406	21555613	104	-0.85197	8.69519	3.24038e-18	EBNA2-_unique	308.517	556.862
chr17	21559326	21559620	147	-0.78946	9.17776	2.25317e-21	EBNA2-_unique	440.51	761.389
chr17	22208654	22208871	109	-0.64908	7.87998	1.20069e-07	EBNA2-_unique	188.111	294.99
chr17	25283787	25283996	105	-0.64483	7.92959	9.19962e-08	EBNA2-_unique	194.979	304.86
chr17	25301480	25301778	149	-0.86634	8.29116	8.71198e-15	EBNA2-_unique	232.001	422.946
chr17	25417688	25417882	97	-0.5645	6.69964	0.000507641	EBNA2-_unique	85.4726	126.403
chr17	25791903	25792106	102	-0.54502	7.02905	0.000220193	EBNA2-_unique	108.124	157.757
chr17	26551027	26551549	261	-0.67761	8.44781	5.95495e-11	EBNA2-_unique	276.092	441.606
chr17	26783241	26783463	111	-0.5996	7.3559	1.7345e-05	EBNA2-_unique	133.075	201.649
chr17	26931070	26931562	246	-0.84533	7.84721	4.85565e-11	EBNA2-_unique	171.795	308.66
chr17	27860053	27860341	144	-0.67878	7.34706	2.96529e-06	EBNA2-_unique	128.682	205.993
chr17	28850238	28850655	209	-0.46661	7.45107	0.000216355	EBNA2-_unique	148.855	205.697
chr17	28952861	28953159	149	-0.37086	7.69607	0.000595159	EBNA2-_unique	182.359	235.813
chr17	29335442	29335780	169	-0.29357	7.29701	0.00444715	EBNA2-_unique	142.047	174.103
chr17	29422164	29422468	152	0.22696	8.53932	0.00153293	EBNA2-_unique	402.487	343.899
chr17	29672552	29672771	110	-0.16687	7.27019	0.013444	EBNA2-_unique	145.69	163.554
chr17	30506115	30506474	180	-0.91147	7.86483	1.39315e-12	EBNA2-_unique	169.965	319.698
chr17	30506544	30506856	156	-0.91762	7.79493	4.21171e-12	EBNA2-_unique	161.582	305.227
chr17	31248852	31249839	494	-0.92454	8.19034	1.77569e-15	EBNA2-_unique	212.022	402.434
chr17	33522282	33522488	103	-0.70039	7.53753	3.81408e-07	EBNA2-_unique	145.748	236.833
chr17	33522766	33522989	112	-0.69236	7.33602	2.16565e-06	EBNA2-_unique	127.102	205.387
chr17	33640511	33640749	119	-0.6118	7.58373	3.64165e-06	EBNA2-_unique	155.183	237.146
chr17	34906378	34906720	171	-0.23271	7.23792	0.00818257	EBNA2-_unique	139.253	163.628
chr17	35405028	35405223	98	-0.10311	7.05099	0.0210253	EBNA2-_unique	127.95	137.429
chr17	35504372	35504593	111	0.10757	6.97274	0.0214205	EBNA2-_unique	130.375	121.008
chr17	36104503	36104697	97	-0.32111	7.83216	0.001095	EBNA2-_unique	203.884	254.711
chr17	36385913	36386151	119	-0.65879	7.21252	1.09447e-05	EBNA2-_unique	118.039	186.356
chr17	36761962	36762274	156	-0.10971	9.02227	0.00595714	EBNA2-_unique	500.565	540.116
chr17	36787390	36787694	152	-0.786	7.7784	1.64217e-09	EBNA2-_unique	167.196	288.295
chr17	36830435	36830640	103	0.15969	9.30937	0.00154077	EBNA2-_unique	670.556	600.294
chr17	37086652	37087224	286	-0.38739	7.52298	0.000813428	EBNA2-_unique	160.818	210.354
chr17	37364598	37364895	149	-0.13737	9.34122	0.00251978	EBNA2-_unique	618.459	680.242
chr17	37489854	37490198	172	-0.72886	7.34681	5.52817e-07	EBNA2-_unique	126.446	209.563
chr17	38108479	38108696	109	0.31955	9.12233	1.24908e-05	EBNA2-_unique	622.576	498.882
chr17	38755370	38755617	124	-0.26325	7.68585	0.0034318	EBNA2-_unique	187.953	225.577
chr17	39203283	39203523	120	-0.32077	6.81885	0.00669845	EBNA2-_unique	101.018	126.171
chr17	39491729	39491923	97	-0.41099	7.24804	0.00111979	EBNA2-_unique	131.831	175.282
chr17	39595217	39595510	147	-0.57401	7.48014	1.6431e-05	EBNA2-_unique	146.335	217.843
chr17	40007609	40007822	107	-0.21072	7.02151	0.0123798	EBNA2-_unique	120.773	139.766
chr17	41535521	41535721	100	-0.28845	7.15835	0.00545026	EBNA2-_unique	129.259	157.868
chr17	42315486	42315916	215	-0.67071	8.19342	2.40688e-09	EBNA2-_unique	232.014	369.332
chr17	42602095	42602405	155	-0.52444	7.82338	1.03097e-05	EBNA2-_unique	188.858	271.649
chr17	42645476	42645755	140	-0.84234	7.98268	7.50812e-12	EBNA2-_unique	188.904	338.697
chr17	43305674	43305868	97	0.02026	9.35446	0.0106888	EBNA2-_unique	659.208	650.015
chr17	43615648	43615842	97	-0.5069	7.03237	0.000455555	EBNA2-_unique	109.814	156.045
chr17	44330368	44330562	97	-0.33971	7.76551	0.000869508	EBNA2-_unique	193.428	244.784
chr17	44418638	44418878	120	-0.49964	6.91506	0.000684809	EBNA2-_unique	101.493	143.497
chr17	45219648	45219850	101	-0.49733	6.82148	0.000949646	EBNA2-_unique	95.1951	134.377
chr17	45501041	45501270	115	-0.62833	7.09432	3.7451e-05	EBNA2-_unique	109.908	169.893
chr17	45867453	45867649	98	-0.42899	6.90512	0.00176266	EBNA2-_unique	103.295	139.065
chr17	47203128	47203390	131	-0.34371	7.18918	0.00326252	EBNA2-_unique	129.546	164.396
chr17	48149565	48149777	106	-0.51079	7.52853	7.26593e-05	EBNA2-_unique	154.679	220.392
chr17	48347545	48347749	102	-0.22368	7.99338	0.00398825	EBNA2-_unique	235.82	275.369
chr17	48585802	48586040	119	-0.32727	7.74505	0.00133382	EBNA2-_unique	191.528	240.299
chr17	49253223	49253442	110	-0.21391	7.08364	0.0116086	EBNA2-_unique	125.948	146.078
chr17	49409714	49410049	168	-0.56777	7.1649	8.95679e-05	EBNA2-_unique	117.867	174.706
chr17	53253478	53253684	103	-0.17897	7.19212	0.0125976	EBNA2-_unique	137.438	155.59
chr17	54587943	54588288	173	-0.36754	7.22269	0.00210362	EBNA2-_unique	131.5	169.655
chr17	54832252	54832446	97	-0.37081	7.38786	0.00139851	EBNA2-_unique	147.284	190.45
chr17	54870128	54870322	97	-0.2506	7.21925	0.00747656	EBNA2-_unique	136.613	162.529
chr17	55952613	55952807	97	-0.32778	7.70752	0.00141083	EBNA2-_unique	186.577	234.17
chr17	56219574	56220166	296	-0.61728	7.52437	5.01957e-06	EBNA2-_unique	148.645	228.019
chr17	56565330	56565579	125	-0.37268	7.42782	0.00115696	EBNA2-_unique	151.322	195.925
chr17	57471725	57471969	122	-0.43456	7.73671	0.000141781	EBNA2-_unique	183.474	247.965
chr17	57577628	57578053	213	-0.55534	7.5299	2.03561e-05	EBNA2-_unique	152.454	224.033
chr17	58628136	58628487	176	-0.6167	8.2581	1.32636e-08	EBNA2-_unique	247.237	379.104
chr17	58678209	58678434	113	0.19102	9.50189	0.000439682	EBNA2-_unique	774.65	678.582
chr17	60098335	60098755	210	-0.57039	7.28063	6.21347e-05	EBNA2-_unique	127.596	189.47
chr17	60870449	60870938	245	-0.7598	7.97456	4.72135e-10	EBNA2-_unique	193.295	327.298
chr17	61534000	61534194	97	-0.67249	8.26099	1.00436e-09	EBNA2-_unique	242.989	387.28
chr17	62893292	62893573	141	-0.58713	7.66664	4.69252e-06	EBNA2-_unique	165.774	249.035
chr17	63480364	63480683	160	-0.50017	7.60535	5.75557e-05	EBNA2-_unique	163.74	231.591
chr17	63933610	63933827	109	-0.5956	7.17754	5.18343e-05	EBNA2-_unique	117.763	177.951
chr17	64724128	64724329	101	-0.52032	7.39999	9.36774e-05	EBNA2-_unique	141.027	202.272
chr17	65241832	65242339	254	-0.0964	8.62616	0.00894894	EBNA2-_unique	382.141	408.548
chr17	65747520	65747724	102	-0.28873	7.57785	0.00310952	EBNA2-_unique	172.863	211.163
chr17	66130404	66130614	105	-0.62544	7.8156	4.2295e-07	EBNA2-_unique	181.381	279.813
chr17	66165637	66165846	105	-0.43218	7.45965	0.000472385	EBNA2-_unique	151.541	204.469
chr17	66596558	66597037	240	-0.7333	7.69351	3.45366e-08	EBNA2-_unique	160.548	266.901
chr17	66597269	66597477	104	-0.74034	7.6421	4.66959e-08	EBNA2-_unique	154.55	258.187
chr17	71144355	71144549	97	-0.6667	7.31858	4.9804e-06	EBNA2-_unique	126.696	201.122
chr17	72357785	72358008	112	-0.37817	7.92911	0.00027892	EBNA2-_unique	213.786	277.856
chr17	72510279	72510550	136	-0.83972	7.45389	6.77222e-09	EBNA2-_unique	131.055	234.55
chr17	73268393	73268757	182	-0.11101	8.76294	0.00723439	EBNA2-_unique	418.022	451.457
chr17	74236509	74236754	123	-0.46567	7.54039	0.000146387	EBNA2-_unique	158.414	218.763
chr17	74953078	74953272	97	-0.11698	8.35707	0.00930695	EBNA2-_unique	314.863	341.457
chr17	75102977	75103171	97	-0.39218	7.46055	0.000830252	EBNA2-_unique	153.752	201.78
chr17	75481017	75481360	172	-0.39355	8.0221	0.000142297	EBNA2-_unique	226.808	297.939
chr17	75772571	75772896	163	-0.77068	8.13988	3.48586e-11	EBNA2-_unique	215.948	368.423
chr17	75772949	75773249	150	-0.79176	8.15266	8.52002e-12	EBNA2-_unique	216.284	374.427
chr17	75842981	75843179	99	-0.1319	8.15242	0.0092388	EBNA2-_unique	271.813	297.835
chr17	75955179	75955629	225	0.0168	9.03333	0.0121108	EBNA2-_unique	527.026	520.924
chr17	76123388	76123590	101	-0.22934	9.03154	0.000427381	EBNA2-_unique	483.332	566.609
chr17	77752642	77752890	124	-0.06178	8.81469	0.0108771	EBNA2-_unique	440.745	460.029
chr17	78836332	78836623	146	-0.67143	7.49425	1.15083e-06	EBNA2-_unique	142.868	227.538
chr17	79466154	79466485	166	-0.72934	7.70942	3.89455e-08	EBNA2-_unique	162.551	269.49
chr17	79707742	79708059	159	-0.24667	7.82927	0.00353756	EBNA2-_unique	208.794	247.727
chr17	80120463	80120728	133	-0.56573	7.34601	4.49112e-05	EBNA2-_unique	133.727	197.934
chr17	80318233	80318472	120	-0.79889	7.74539	1.56358e-09	EBNA2-_unique	162.686	283.035
chr17	80538001	80538373	186	-0.60292	7.87766	6.4947e-07	EBNA2-_unique	190.837	289.841
chr17	80626499	80626743	122	-0.42357	7.93316	9.36739e-05	EBNA2-_unique	211.04	283.056
chr17	80687443	80687776	167	-0.33882	7.85404	0.000808271	EBNA2-_unique	205.733	260.195
chr17	80863458	80863699	121	-0.37963	7.93634	0.000283107	EBNA2-_unique	214.752	279.394
chr17	80920291	80920494	102	-0.68241	8.07384	5.7617e-09	EBNA2-_unique	212.694	341.335
chr17	80929697	80929918	111	-0.58863	8.67948	4.87006e-10	EBNA2-_unique	334.338	502.784
chr17	80984689	80984945	128	-0.6264	7.78836	5.46316e-07	EBNA2-_unique	177.929	274.671
chr17	80997213	80997435	111	-0.59465	7.28586	2.89477e-05	EBNA2-_unique	126.987	191.764
chr16	69717	69913	98	-0.66576	7.99215	2.09693e-08	EBNA2-_unique	202.148	320.689
chr16	203869	204081	106	-0.42359	7.40685	0.000566544	EBNA2-_unique	146.53	196.535
chr16	518143	518348	103	-0.27081	6.93196	0.00867459	EBNA2-_unique	111.165	134.119
chr16	907997	908401	202	-0.62995	8.52099	3.42789e-10	EBNA2-_unique	295.295	456.973
chr16	1299062	1299329	134	-0.22945	8.24182	0.00243447	EBNA2-_unique	279.576	327.771
chr16	1649334	1649837	252	-0.60853	7.95222	3.17221e-07	EBNA2-_unique	200.569	305.809
chr16	2022218	2022442	112	-0.1839	9.1441	0.00120516	EBNA2-_unique	530.846	603.015
chr16	2154485	2154902	209	-0.54587	8.21476	4.0501e-07	EBNA2-_unique	245.882	358.964
chr16	2391547	2391968	211	-0.18045	9.33054	0.000929728	EBNA2-_unique	604.8	685.382
chr16	2449856	2450150	147	-0.67333	7.46428	1.49487e-06	EBNA2-_unique	139.838	223.007
chr16	3929552	3929768	108	-0.02393	8.37004	0.0150843	EBNA2-_unique	328.119	333.607
chr16	4824891	4825085	97	-0.1323	7.49001	0.0147373	EBNA2-_unique	171.714	188.205
chr16	5037839	5038038	100	-0.82577	7.23721	8.75068e-08	EBNA2-_unique	113.325	200.867
chr16	6069730	6070022	146	-0.58387	7.47465	1.31809e-05	EBNA2-_unique	145.282	217.758
chr16	6501874	6502139	133	-0.52033	6.9466	0.000442918	EBNA2-_unique	102.995	147.724
chr16	7058579	7058855	138	-0.75831	6.87446	6.84144e-06	EBNA2-_unique	90.2156	152.6
chr16	9166850	9167044	97	-0.32681	7.44965	0.0021927	EBNA2-_unique	156.091	195.775
chr16	9443928	9444499	286	-0.75795	7.39436	1.7085e-07	EBNA2-_unique	129.372	218.78
chr16	10206081	10206396	158	-0.40302	7.50737	0.000600553	EBNA2-_unique	158.228	209.22
chr16	12390982	12391178	98	-0.16128	7.11773	0.0151058	EBNA2-_unique	131.333	146.867
chr16	14626593	14626972	190	-0.38054	7.51987	0.000920862	EBNA2-_unique	160.853	209.403
chr16	15082209	15082403	97	-0.05919	8.61975	0.0118342	EBNA2-_unique	385.385	401.525
chr16	15489730	15489932	101	-0.54199	7.55666	2.76658e-05	EBNA2-_unique	156.028	227.174
chr16	15570409	15570679	135	-0.25923	7.22317	0.00747656	EBNA2-_unique	136.576	163.459
chr16	15724841	15725046	103	-0.2865	6.76508	0.00892219	EBNA2-_unique	98.4849	120.12
chr16	16317221	16317479	129	-0.44786	7.65012	0.000149616	EBNA2-_unique	171.991	234.599
chr16	16420628	16420950	161	-0.81289	8.31908	1.71478e-13	EBNA2-_unique	240.958	423.297
chr16	17599844	17600158	157	-0.90751	7.62662	5.45225e-11	EBNA2-_unique	144.294	270.667
chr16	18745712	18746019	154	-0.73948	8.30269	1.42301e-11	EBNA2-_unique	244.375	408.001
chr16	20072406	20072600	97	-0.38087	6.87593	0.00341811	EBNA2-_unique	102.928	134.026
chr16	21001106	21001355	125	-0.44979	7.28235	0.000495259	EBNA2-_unique	133.2	181.931
chr16	21593694	21593922	114	-0.63607	7.53291	2.80747e-06	EBNA2-_unique	148.557	230.871
chr16	21675261	21675590	165	-0.4914	7.37645	0.000173564	EBNA2-_unique	140.142	197.013
chr16	22546026	22546280	127	-0.47094	10.023	8.30435e-15	EBNA2-_unique	883.76	1224.9
chr16	22734417	22734636	110	-0.59135	7.40609	1.75218e-05	EBNA2-_unique	138.181	208.191
chr16	22824933	22825247	157	-0.71687	7.70815	4.85015e-08	EBNA2-_unique	163.112	268.092
chr16	22951161	22951396	118	-0.69454	7.29597	2.81931e-06	EBNA2-_unique	123.528	199.915
chr16	23327417	23327867	225	-0.51292	7.56641	5.885e-05	EBNA2-_unique	158.677	226.422
chr16	24082293	24082563	135	-0.3528	7.10454	0.00299598	EBNA2-_unique	121.781	155.518
chr16	24682015	24682300	143	-0.4064	7.42372	0.000671824	EBNA2-_unique	149.14	197.666
chr16	27329788	27330064	138	0.06465	7.76052	0.0170605	EBNA2-_unique	221.758	212.04
chr16	27359048	27359339	146	-0.51495	7.5163	5.83505e-05	EBNA2-_unique	153.152	218.846
chr16	28428017	28428299	141	-0.71918	8.09054	6.38661e-10	EBNA2-_unique	212.446	349.738
chr16	28709158	28709688	265	-0.88273	8.26566	5.59735e-15	EBNA2-_unique	226.646	417.903
chr16	29046677	29046895	109	-0.5877	7.17395	6.23413e-05	EBNA2-_unique	117.792	177.024
chr16	29203445	29203799	177	-0.51432	7.93717	7.31943e-06	EBNA2-_unique	205.075	292.913
chr16	29477699	29478030	166	-0.49678	8.69254	6.71159e-08	EBNA2-_unique	348.291	491.46
chr16	29523935	29524181	123	-0.35779	7.35689	0.00173136	EBNA2-_unique	144.808	185.566
chr16	29559098	29559313	108	-0.58212	7.12002	9.3085e-05	EBNA2-_unique	113.69	170.199
chr16	29575507	29575713	103	-0.27388	6.69581	0.0105957	EBNA2-_unique	94.2794	113.989
chr16	30180127	30180666	270	-0.74818	8.44498	9.74992e-13	EBNA2-_unique	268.893	451.653
chr16	30293655	30293895	120	-0.5769	7.09785	0.000103858	EBNA2-_unique	112.159	167.301
chr16	31180762	31181035	137	-0.46155	7.49205	0.000204284	EBNA2-_unique	153.413	211.253
chr16	31243464	31244211	374	-0.652	7.9256	7.17571e-08	EBNA2-_unique	193.958	304.775
chr16	31830687	31831043	178	-0.79845	6.96619	1.84493e-06	EBNA2-_unique	94.8098	164.896
chr16	31847500	31848069	285	-0.54806	7.24719	9.82331e-05	EBNA2-_unique	125.641	183.702
chr16	32094110	32094327	109	-0.9546	8.72219	1.00367e-22	EBNA2-_unique	303.361	587.926
chr16	32108771	32108965	97	-0.69845	7.74289	6.45543e-08	EBNA2-_unique	168.157	272.879
chr16	32128360	32128975	308	-0.57396	8.42268	1.73894e-08	EBNA2-_unique	281.248	418.667
chr16	32140949	32141148	100	-0.38949	7.33538	0.00113357	EBNA2-_unique	141.106	184.839
chr16	32147988	32148201	107	-0.61325	7.69569	2.00231e-06	EBNA2-_unique	167.622	256.411
chr16	32155203	32155473	135	-0.72277	7.10282	3.99947e-06	EBNA2-_unique	106.998	176.583
chr16	32211562	32211877	158	-0.49043	7.88803	1.94863e-05	EBNA2-_unique	199.856	280.77
chr16	32264721	32265043	161	-0.55952	7.69665	8.06489e-06	EBNA2-_unique	170.886	251.848
chr16	32348754	32348948	97	-0.73679	8.31542	1.71913e-11	EBNA2-_unique	246.77	411.234
chr16	32417925	32418126	101	-0.42535	6.85119	0.00220753	EBNA2-_unique	99.6305	133.794
chr16	32443710	32444123	207	-0.38706	7.31331	0.00124934	EBNA2-_unique	139.081	181.88
chr16	32444235	32444461	113	-0.41476	7.35205	0.000778025	EBNA2-_unique	141.501	188.632
chr16	32488294	32488579	143	-0.72247	8.33639	2.91119e-11	EBNA2-_unique	251.629	415.189
chr16	32686578	32686885	154	-0.42791	7.43349	0.000512527	EBNA2-_unique	149.038	200.498
chr16	32739430	32739741	156	-0.4534	8.14727	1.4116e-05	EBNA2-_unique	242.286	331.754
chr16	32790604	32791057	227	-0.6386	8.00726	5.71483e-08	EBNA2-_unique	206.208	321.029
chr16	32798015	32798292	139	-0.37009	7.26264	0.00171643	EBNA2-_unique	135.073	174.573
chr16	32813779	32814041	131	-0.84003	6.84259	1.53784e-06	EBNA2-_unique	85.7803	153.554
chr16	32817361	32817633	136	-0.69276	7.74876	8.44172e-08	EBNA2-_unique	169.176	273.451
chr16	33040820	33041141	161	-0.87127	8.79781	3.1226e-20	EBNA2-_unique	329.053	601.927
chr16	33061756	33062007	126	-0.53251	7.46625	4.86929e-05	EBNA2-_unique	147.033	212.675
chr16	33071193	33071617	212	-0.65137	8.01645	3.29433e-08	EBNA2-_unique	206.61	324.514
chr16	33096181	33096422	121	-0.69034	7.10884	1.05837e-05	EBNA2-_unique	108.659	175.34
chr16	33102007	33102398	196	-0.71596	7.92157	5.42951e-09	EBNA2-_unique	189.177	310.737
chr16	33102631	33102942	156	-0.65247	7.7135	3.99515e-07	EBNA2-_unique	167.413	263.149
chr16	33154938	33155132	97	-0.48722	7.72515	4.56909e-05	EBNA2-_unique	178.718	250.516
chr16	33205881	33206086	103	-0.69309	7.62528	2.15142e-07	EBNA2-_unique	155.281	251.049
chr16	33231078	33231321	122	-0.62359	7.2397	1.95066e-05	EBNA2-_unique	121.761	187.597
chr16	33262631	33262955	162	-0.59212	7.60692	6.22185e-06	EBNA2-_unique	158.777	239.35
chr16	33287414	33287664	125	-0.74896	7.07221	3.34013e-06	EBNA2-_unique	103.805	174.452
chr16	33312052	33312329	139	-0.49632	8.11422	4.50654e-06	EBNA2-_unique	233.303	329.099
chr16	33318526	33318786	130	-0.95015	7.54234	3.47823e-11	EBNA2-_unique	134.109	259.109
chr16	33336537	33336819	141	-0.4423	6.96143	0.00143124	EBNA2-_unique	106.912	145.269
chr16	33351075	33351353	139	-0.47215	8.64247	2.88667e-07	EBNA2-_unique	339.295	470.661
chr16	33356759	33357123	182	-0.73944	8.43087	2.11315e-12	EBNA2-_unique	267.084	445.904
chr16	33357355	33357732	189	-0.83997	8.47907	1.36509e-15	EBNA2-_unique	266.702	477.4
chr16	33494115	33494547	216	-0.49253	7.58417	7.48719e-05	EBNA2-_unique	161.782	227.612
chr16	33544159	33544359	100	-0.43317	7.46967	0.000419313	EBNA2-_unique	152.544	205.965
chr16	33583358	33583585	114	-0.68893	6.61409	0.000112783	EBNA2-_unique	77.1516	124.375
chr16	33723294	33723498	102	-0.54383	7.97099	2.49217e-06	EBNA2-_unique	207.803	302.944
chr16	33840444	33840686	121	-0.27865	6.85862	0.00841539	EBNA2-_unique	105.368	127.818
chr16	33854341	33854590	125	-0.76385	7.5713	3.29673e-08	EBNA2-_unique	145.955	247.833
chr16	34450582	34450904	161	-0.53857	7.50316	3.93299e-05	EBNA2-_unique	150.527	218.645
chr16	34489950	34490146	98	-0.55753	7.16653	0.000106992	EBNA2-_unique	118.42	174.284
chr16	34578846	34579081	118	-0.55915	6.97153	0.000222843	EBNA2-_unique	103.39	152.335
chr16	34720250	34720516	133	-0.68008	7.25317	5.58088e-06	EBNA2-_unique	120.52	193.101
chr16	46472332	46472526	97	-0.46935	7.41763	0.000229084	EBNA2-_unique	145.306	201.175
chr16	46477199	46477475	138	-0.35239	7.24364	0.00242405	EBNA2-_unique	134.126	171.235
chr16	46479954	46480364	205	-0.81406	7.83301	2.73826e-10	EBNA2-_unique	171.966	302.342
chr16	46602965	46603285	160	-0.60715	7.61375	3.55601e-06	EBNA2-_unique	158.702	241.742
chr16	47034143	47034533	195	-0.71809	7.92996	4.6273e-09	EBNA2-_unique	190.14	312.78
chr16	48985839	48986076	119	-0.65818	7.70753	3.10321e-07	EBNA2-_unique	166.392	262.581
chr16	49244198	49244475	139	-0.67613	7.64053	3.8396e-07	EBNA2-_unique	157.856	252.23
chr16	49315843	49316259	208	-0.65721	7.63648	5.79312e-07	EBNA2-_unique	158.449	249.879
chr16	49518426	49518630	102	-0.75968	7.3433	3.30118e-07	EBNA2-_unique	124.799	211.299
chr16	50279514	50279866	176	-0.30876	8.90108	5.73855e-05	EBNA2-_unique	429.555	532.065
chr16	50816940	50817148	104	-0.26792	6.6931	0.0105957	EBNA2-_unique	94.297	113.54
chr16	52580662	52581055	197	-0.70727	7.57011	2.36662e-07	EBNA2-_unique	148.722	242.82
chr16	53062265	53062469	102	-0.45697	6.73761	0.00186907	EBNA2-_unique	91.084	125.027
chr16	53573083	53573379	148	-0.56215	7.80241	4.41694e-06	EBNA2-_unique	183.716	271.251
chr16	53731649	53731906	129	-0.74209	7.86073	3.91359e-09	EBNA2-_unique	179.73	300.615
chr16	54076491	54076685	97	-0.52509	6.7431	0.000685158	EBNA2-_unique	89.2979	128.502
chr16	55542728	55543003	138	-0.72606	7.31028	9.00428e-07	EBNA2-_unique	123.404	204.125
chr16	56022780	56023018	119	-0.45563	7.37061	0.000327407	EBNA2-_unique	141.317	193.8
chr16	56225268	56225606	169	-0.5053	7.74133	2.92375e-05	EBNA2-_unique	179.605	254.934
chr16	56414052	56414278	113	-0.58601	7.16687	6.00512e-05	EBNA2-_unique	117.284	176.054
chr16	56709805	56710038	117	-0.47138	7.81422	4.54712e-05	EBNA2-_unique	191.146	265.011
chr16	56766279	56766551	136	-0.12227	7.51472	0.0147013	EBNA2-_unique	175.288	190.792
chr16	56774408	56774654	123	-0.85017	8.00467	3.23667e-12	EBNA2-_unique	191.286	344.833
chr16	57553766	57553961	98	-0.26449	7.76765	0.00307187	EBNA2-_unique	198.832	238.839
chr16	57763591	57764017	213	-0.58396	8.13301	1.52947e-07	EBNA2-_unique	229.29	343.696
chr16	58153670	58153959	145	-0.31453	6.9985	0.0054461	EBNA2-_unique	114.661	142.594
chr16	58231343	58231658	158	0.092	8.68024	0.00893289	EBNA2-_unique	423.506	397.343
chr16	58429821	58430340	260	-0.63771	8.25647	5.56654e-09	EBNA2-_unique	245.166	381.443
chr16	58430603	58430879	138	-0.54089	8.44108	7.62487e-08	EBNA2-_unique	288.142	419.209
chr16	58453165	58453432	134	-0.1784	8.43602	0.00425197	EBNA2-_unique	325.569	368.423
chr16	58782884	58783118	117	-0.37687	7.57978	0.000795517	EBNA2-_unique	167.887	218.005
chr16	58819096	58819296	100	-0.9248	6.64925	1.09703e-06	EBNA2-_unique	72.8496	138.299
chr16	58879927	58880537	305	-0.73627	7.5237	1.33565e-07	EBNA2-_unique	142.574	237.508
chr16	59130728	59131027	150	-0.30335	6.70919	0.00871525	EBNA2-_unique	94.1908	116.232
chr16	59180147	59180383	118	-0.36854	6.98312	0.00295746	EBNA2-_unique	111.342	143.747
chr16	61952708	61952926	109	-0.61702	7.07554	5.28852e-05	EBNA2-_unique	108.913	167.04
chr16	62247722	62247997	138	-0.73291	7.06492	4.18117e-06	EBNA2-_unique	103.858	172.61
chr16	63853845	63854180	168	-0.45177	7.12476	0.000765352	EBNA2-_unique	119.335	163.217
chr16	64106366	64106703	169	-0.54789	7.0713	0.000171234	EBNA2-_unique	111.226	162.607
chr16	65151965	65152172	104	-0.38929	6.65548	0.00465983	EBNA2-_unique	88.0856	115.37
chr16	65724127	65724443	158	-0.58792	7.12919	6.4492e-05	EBNA2-_unique	114.185	171.629
chr16	66585360	66585554	97	0.05876	8.16403	0.0146852	EBNA2-_unique	292.727	281.044
chr16	66613114	66613371	129	-0.69015	7.41886	1.42253e-06	EBNA2-_unique	134.717	217.359
chr16	66623287	66623595	154	-0.38992	7.46895	0.000843089	EBNA2-_unique	154.771	202.799
chr16	66664779	66665052	137	-0.50791	7.88889	1.1769e-05	EBNA2-_unique	198.767	282.645
chr16	67034230	67034431	101	-0.29188	8.33035	0.000598541	EBNA2-_unique	290.906	356.137
chr16	67746375	67746827	226	-0.59062	7.15624	5.78136e-05	EBNA2-_unique	116.237	175.041
chr16	69314226	69314555	165	-0.46225	7.36322	0.000320168	EBNA2-_unique	140.273	193.253
chr16	70009210	70009413	102	-0.23628	7.6812	0.00483848	EBNA2-_unique	189.107	222.759
chr16	70238639	70238959	160	-0.77376	8.16672	1.81039e-11	EBNA2-_unique	219.768	375.742
chr16	70322526	70322741	108	-0.01743	9.47557	0.0103354	EBNA2-_unique	707.632	716.233
chr16	70495358	70495570	106	-0.46282	7.70606	9.52419e-05	EBNA2-_unique	177.866	245.141
chr16	70906499	70906916	209	-0.62613	8.03511	7.18539e-08	EBNA2-_unique	211.138	325.875
chr16	71623401	71623634	117	-0.55721	7.28041	6.21347e-05	EBNA2-_unique	128.16	188.578
chr16	72022196	72022407	106	-0.63755	7.06412	3.28097e-05	EBNA2-_unique	107.288	166.906
chr16	72530689	72530889	100	-0.5147	6.83733	0.000705929	EBNA2-_unique	95.669	136.682
chr16	73321007	73321284	139	-0.68156	7.56327	4.4888e-07	EBNA2-_unique	149.343	239.528
chr16	74425580	74425814	117	-0.34868	7.83421	0.000614436	EBNA2-_unique	202.232	257.522
chr16	75367996	75368239	122	-0.48109	7.20498	0.000414005	EBNA2-_unique	124.883	174.312
chr16	80838730	80838982	126	-0.62702	7.46389	5.47032e-06	EBNA2-_unique	142.062	219.397
chr16	83671322	83671597	138	0.00205	7.20856	0.0231685	EBNA2-_unique	148.013	147.803
chr16	83691563	83691884	161	-0.30234	7.91103	0.00137075	EBNA2-_unique	216.746	267.279
chr16	84084266	84084484	109	-0.57844	8.02662	4.26072e-07	EBNA2-_unique	213.398	318.652
chr16	85380183	85380542	180	-0.36519	8.36128	8.53463e-05	EBNA2-_unique	289.754	373.218
chr16	85444649	85444888	120	-0.75535	8.77699	1.32007e-15	EBNA2-_unique	337.634	569.94
chr16	85792767	85793021	127	-0.0474	8.38899	0.0140697	EBNA2-_unique	329.764	340.778
chr16	85841690	85841998	154	-0.32605	7.66389	0.00147742	EBNA2-_unique	181.128	227.058
chr16	85922118	85922369	126	-0.22386	7.80869	0.00481754	EBNA2-_unique	207.47	242.295
chr16	86097063	86097257	97	-0.61123	7.98461	2.12585e-07	EBNA2-_unique	204.931	313.045
chr16	86215035	86215418	192	-0.72451	7.60198	8.9134e-08	EBNA2-_unique	151.138	249.732
chr16	86312326	86312704	189	-0.68611	7.61747	3.28412e-07	EBNA2-_unique	154.816	249.09
chr16	87594062	87594765	352	-0.49962	8.21049	2.32078e-06	EBNA2-_unique	249.117	352.212
chr16	87998635	87998829	97	-0.43219	7.61773	0.000248318	EBNA2-_unique	169.089	228.148
chr16	88734631	88734843	106	-0.2659	7.49455	0.00425326	EBNA2-_unique	164.461	197.745
chr16	88869809	88870029	110	-0.03722	9.37863	0.00980899	EBNA2-_unique	657.123	674.297
chr16	89074577	89075014	219	-0.81354	8.73486	2.30355e-17	EBNA2-_unique	321.37	564.813
chr16	89075364	89075558	97	-0.83902	8.65646	2.22326e-17	EBNA2-_unique	301.696	539.684
chr16	89372050	89372707	329	-0.79717	8.2054	2.87904e-12	EBNA2-_unique	223.916	389.097
chr16	89714129	89714426	149	-0.4662	8.26543	5.17384e-06	EBNA2-_unique	261.802	361.67
chr16	89736219	89736483	132	-0.45171	7.57452	0.000190193	EBNA2-_unique	162.993	222.919
chr16	89798990	89799301	156	-0.29729	8.11305	0.000914584	EBNA2-_unique	249.761	306.915
chr16	89919096	89919314	109	-0.67193	7.83671	6.90223e-08	EBNA2-_unique	181.113	288.55
chr16	89974823	89975137	157	-0.49297	8.59547	1.74916e-07	EBNA2-_unique	326.058	458.874
chr16	90098720	90098980	130	-0.62155	8.03303	8.72416e-08	EBNA2-_unique	211.169	324.889
chr16	90241929	90242145	108	-0.89366	8.01708	2.90505e-13	EBNA2-_unique	190.052	353.094
chr16	90263554	90263749	98	-1.02602	7.26812	7.86197e-11	EBNA2-_unique	108.017	219.965
chr16	90290904	90291178	137	-0.70269	7.32328	2.0523e-06	EBNA2-_unique	125.534	204.311
chr16	90291721	90292050	165	-0.76918	7.38811	1.26665e-07	EBNA2-_unique	128.313	218.683
chr16	90293184	90293630	223	-0.45697	7.45643	0.000256741	EBNA2-_unique	149.909	205.774
chr15	20105471	20105775	152	-0.86759	7.79833	3.4696e-11	EBNA2-_unique	164.796	300.688
chr15	20130601	20130795	97	-0.45911	7.46225	0.000221393	EBNA2-_unique	150.404	206.759
chr15	20145717	20145924	104	-0.59765	7.21573	4.01044e-05	EBNA2-_unique	120.836	182.855
chr15	20210599	20210891	146	-0.60275	7.63423	3.19594e-06	EBNA2-_unique	161.216	244.825
chr15	20216112	20216371	130	-0.62596	7.7142	9.69604e-07	EBNA2-_unique	169.04	260.869
chr15	20307582	20307784	101	-0.88086	9.36986	2.06569e-29	EBNA2-_unique	487.558	897.825
chr15	20308257	20308596	170	-0.90022	9.38646	6.37247e-31	EBNA2-_unique	489.902	914.329
chr15	20330947	20331203	128	-0.4092	7.70561	0.000271451	EBNA2-_unique	181.146	240.553
chr15	20485896	20486100	102	-0.81311	7.90082	9.16284e-11	EBNA2-_unique	180.301	316.788
chr15	20500707	20501008	151	-0.4682	8.07133	1.61962e-05	EBNA2-_unique	228.687	316.361
chr15	20525431	20525634	102	-0.31283	6.84503	0.00680007	EBNA2-_unique	103.151	128.128
chr15	20755604	20755919	158	-0.73195	7.36549	4.99343e-07	EBNA2-_unique	127.957	212.522
chr15	20767739	20768004	133	-0.63683	7.29921	1.06216e-05	EBNA2-_unique	126.307	196.396
chr15	21039593	21039808	108	-0.49655	6.95036	0.000630306	EBNA2-_unique	104.119	146.894
chr15	21317209	21317554	173	-0.92711	9.48162	7.59446e-35	EBNA2-_unique	518.451	985.816
chr15	21360306	21360545	120	-0.69322	8.03207	4.87418e-09	EBNA2-_unique	205.851	332.839
chr15	21967548	21967756	104	-0.48944	7.28367	0.000264807	EBNA2-_unique	131.503	184.617
chr15	22646558	22646916	179	-0.37334	7.07029	0.00253135	EBNA2-_unique	118.08	152.955
chr15	22676931	22677296	183	-0.61969	7.89633	3.16601e-07	EBNA2-_unique	192.203	295.328
chr15	22706579	22706936	179	-0.50071	8.07692	5.23748e-06	EBNA2-_unique	227.003	321.188
chr15	22736101	22736365	132	-0.57886	7.91399	9.91327e-07	EBNA2-_unique	197.343	294.765
chr15	22736573	22736921	174	-0.60231	7.92106	4.72958e-07	EBNA2-_unique	196.707	298.63
chr15	22822926	22823195	135	-0.61536	8.62819	2.24287e-10	EBNA2-_unique	319.686	489.739
chr15	22829288	22829528	120	-0.7538	9.2616	8.21407e-21	EBNA2-_unique	472.673	797.035
chr15	23157829	23158095	133	-0.45713	7.09562	0.000849584	EBNA2-_unique	116.732	160.25
chr15	23162712	23162990	139	-0.57507	7.13633	8.04748e-05	EBNA2-_unique	115.264	171.714
chr15	23255113	23255381	134	-0.33243	7.35545	0.0024656	EBNA2-_unique	145.94	183.758
chr15	23414090	23414324	117	-0.54531	7.8063	6.47022e-06	EBNA2-_unique	185.29	270.401
chr15	23423930	23424194	132	-0.55152	7.39328	4.46535e-05	EBNA2-_unique	138.863	203.522
chr15	23470089	23470328	120	-0.5108	7.86872	1.26915e-05	EBNA2-_unique	195.811	279
chr15	23599720	23600080	180	-0.63954	7.63749	1.1642e-06	EBNA2-_unique	159.534	248.527
chr15	23677534	23677737	102	-0.29051	7.62781	0.00268205	EBNA2-_unique	178.844	218.739
chr15	23692379	23692623	122	-0.5803	7.15793	7.21434e-05	EBNA2-_unique	116.791	174.621
chr15	25177385	25177607	111	-0.33988	6.94968	0.00468002	EBNA2-_unique	109.877	139.065
chr15	26003797	26004079	141	-0.69775	7.13262	5.89821e-06	EBNA2-_unique	110.182	178.712
chr15	27248978	27249372	197	-0.60786	7.3262	1.8561e-05	EBNA2-_unique	129.991	198.106
chr15	28314759	28315032	137	-0.73387	7.76321	1.39292e-08	EBNA2-_unique	168.461	280.167
chr15	28648060	28648294	117	-0.42124	7.2301	0.000946126	EBNA2-_unique	129.74	173.732
chr15	28663408	28663797	195	-0.79243	8.14008	9.34815e-12	EBNA2-_unique	214.356	371.262
chr15	28669110	28669414	152	-0.83704	7.29347	3.45215e-08	EBNA2-_unique	117.372	209.672
chr15	28700783	28701508	363	-0.79301	8.52939	1.3514e-14	EBNA2-_unique	280.7	486.365
chr15	28738327	28738662	168	-0.7188	8.04028	1.25997e-09	EBNA2-_unique	205.199	337.719
chr15	28759360	28759582	111	-0.72734	7.85403	7.64367e-09	EBNA2-_unique	179.814	297.697
chr15	28777632	28777866	117	-0.82902	7.81485	1.70009e-10	EBNA2-_unique	168.937	300.113
chr15	28777989	28778273	142	-0.72177	7.74069	3.18085e-08	EBNA2-_unique	166.549	274.674
chr15	28798495	28798797	151	-0.50195	7.86831	1.49092e-05	EBNA2-_unique	196.357	278.066
chr15	29094604	29094825	111	-0.59398	7.84365	1.16558e-06	EBNA2-_unique	186.97	282.213
chr15	29210880	29211095	108	-0.8049	7.38135	5.39446e-08	EBNA2-_unique	126.142	220.372
chr15	30375632	30375840	104	-0.36832	7.82904	0.000472621	EBNA2-_unique	200.142	258.353
chr15	30517263	30517819	278	-0.49901	7.76209	3.17369e-05	EBNA2-_unique	182.605	258.066
chr15	30896548	30896924	188	-0.28692	7.54749	0.00301918	EBNA2-_unique	169.369	206.636
chr15	30905228	30905431	102	-0.37937	7.87931	0.000279505	EBNA2-_unique	206.447	268.54
chr15	31137130	31137332	101	-0.48308	6.88501	0.000916276	EBNA2-_unique	99.9732	139.735
chr15	31476548	31476978	215	-0.51799	7.30222	0.000139543	EBNA2-_unique	131.893	188.865
chr15	31637435	31637648	107	-0.05297	8.80919	0.0113372	EBNA2-_unique	440.41	456.881
chr15	31664991	31665270	140	-0.74793	7.65481	3.17248e-08	EBNA2-_unique	155.508	261.157
chr15	31830149	31830470	161	-0.58239	6.68969	0.000409	EBNA2-_unique	84.3605	126.315
chr15	32162255	32162482	114	0.25528	8.59977	0.000672721	EBNA2-_unique	423.85	355.112
chr15	32322681	32322962	141	-0.30635	7.52609	0.0026696	EBNA2-_unique	165.756	204.969
chr15	32546962	32547171	105	-0.61804	6.69675	0.000232288	EBNA2-_unique	83.7333	128.513
chr15	32634942	32635172	115	-0.59137	7.27272	3.35401e-05	EBNA2-_unique	125.979	189.809
chr15	32747769	32748027	129	-0.63698	7.74433	6.16859e-07	EBNA2-_unique	171.949	267.393
chr15	32760325	32760580	128	-0.5064	7.60817	4.90335e-05	EBNA2-_unique	163.707	232.546
chr15	32893793	32893991	99	-0.52622	7.79764	1.0767e-05	EBNA2-_unique	185.404	267.01
chr15	33010221	33010522	151	-0.61246	7.52705	5.01957e-06	EBNA2-_unique	149.171	228.062
chr15	34788022	34788412	195	-0.4469	7.62865	0.000191128	EBNA2-_unique	169.507	231.056
chr15	34868062	34868266	102	-0.54026	7.27844	0.000107978	EBNA2-_unique	128.739	187.217
chr15	35046569	35046812	122	-0.5682	7.29684	5.38561e-05	EBNA2-_unique	129.135	191.465
chr15	35238685	35239378	347	-0.60587	7.55285	4.70234e-06	EBNA2-_unique	152.21	231.647
chr15	35374522	35374830	154	-0.53309	7.74599	1.20984e-05	EBNA2-_unique	178.459	258.234
chr15	35374910	35375160	125	-0.61788	7.58649	3.00665e-06	EBNA2-_unique	155.153	238.101
chr15	37719591	37719843	126	-0.44906	6.94319	0.00119082	EBNA2-_unique	105.322	143.78
chr15	38101091	38101349	129	-0.28986	6.57491	0.0112429	EBNA2-_unique	86.2218	105.408
chr15	40185710	40186666	478	-0.5743	8.03128	5.30599e-07	EBNA2-_unique	214.395	319.225
chr15	41136428	41136728	150	-0.63362	7.91362	1.93389e-07	EBNA2-_unique	193.583	300.335
chr15	41913623	41913846	112	-0.65784	7.29116	6.79349e-06	EBNA2-_unique	124.693	196.731
chr15	42761109	42761382	137	-0.75168	6.84601	1.27672e-05	EBNA2-_unique	88.6574	149.277
chr15	43297215	43297688	237	-0.46374	7.57109	0.000160629	EBNA2-_unique	161.929	223.319
chr15	43306654	43307275	311	-0.48601	7.83929	3.10056e-05	EBNA2-_unique	193.513	271.027
chr15	43459993	43460262	135	-0.54901	7.73714	8.03909e-06	EBNA2-_unique	176.391	258.075
chr15	43876455	43876674	110	-0.48223	7.24059	0.000327156	EBNA2-_unique	127.953	178.738
chr15	43941026	43941398	186	-0.31351	7.63825	0.00198786	EBNA2-_unique	178.712	222.091
chr15	44544333	44544550	109	-0.46688	7.28457	0.000427601	EBNA2-_unique	132.618	183.293
chr15	44544732	44544926	97	-0.44508	7.2967	0.000595699	EBNA2-_unique	134.752	183.45
chr15	45755031	45755648	309	-0.77813	8.21207	6.76154e-12	EBNA2-_unique	226.443	388.329
chr15	45851512	45851731	110	-0.65598	7.01551	3.33757e-05	EBNA2-_unique	103.073	162.41
chr15	46121651	46121860	105	-0.60868	7.40335	1.15694e-05	EBNA2-_unique	137.093	209.048
chr15	46390281	46390712	216	-0.55536	7.1718	0.000110643	EBNA2-_unique	118.942	174.79
chr15	46906995	46907267	136	-0.90704	6.81879	2.96319e-07	EBNA2-_unique	82.4399	154.591
chr15	47424205	47424421	108	-0.6977	7.57543	3.10027e-07	EBNA2-_unique	149.767	242.91
chr15	47424651	47425143	246	-0.67248	8.06605	8.28243e-09	EBNA2-_unique	212.278	338.331
chr15	49255233	49255502	135	-0.77645	7.18847	5.2375e-07	EBNA2-_unique	111.449	190.903
chr15	49646936	49647185	125	-0.82066	6.77957	4.2171e-06	EBNA2-_unique	82.667	146.008
chr15	49688539	49688733	97	-0.60726	6.90297	0.000123944	EBNA2-_unique	96.9615	147.708
chr15	49842873	49843184	156	-0.40011	7.67356	0.000382927	EBNA2-_unique	177.725	234.528
chr15	50464423	50464947	262	-0.68902	7.49715	7.1864e-07	EBNA2-_unique	142.285	229.39
chr15	50465028	50465373	173	-0.56778	7.59587	1.07242e-05	EBNA2-_unique	158.901	235.529
chr15	50998360	50998574	107	-0.66494	6.46625	0.000280896	EBNA2-_unique	70.2185	111.332
chr15	51586323	51586517	97	-0.56784	7.75777	4.26097e-06	EBNA2-_unique	177.768	263.506
chr15	51586638	51586966	164	-0.55877	7.76561	5.27265e-06	EBNA2-_unique	179.299	264.11
chr15	52029121	52029352	116	0.07243	8.31374	0.012934	EBNA2-_unique	326.277	310.301
chr15	52178033	52178681	324	-0.39431	7.40842	0.000859342	EBNA2-_unique	148.186	194.763
chr15	52404509	52404849	170	-0.53707	7.78326	1.01117e-05	EBNA2-_unique	182.876	265.358
chr15	52578127	52578321	97	-0.47177	7.63995	8.94267e-05	EBNA2-_unique	169.374	234.889
chr15	52751903	52752227	162	-0.39308	7.39797	0.000962231	EBNA2-_unique	147.179	193.275
chr15	55073721	55073967	123	-0.4268	6.98915	0.00173507	EBNA2-_unique	109.573	147.293
chr15	55506413	55506607	97	-0.3333	6.35932	0.0104292	EBNA2-_unique	73.1441	92.1537
chr15	55559920	55560158	119	-0.01749	6.97653	0.0249084	EBNA2-_unique	125.173	126.7
chr15	55595186	55596074	444	-0.89441	8.34468	3.92982e-16	EBNA2-_unique	238.439	443.222
chr15	55655391	55655594	102	-0.35413	6.81121	0.00469349	EBNA2-_unique	99.3291	126.964
chr15	55738063	55738291	114	-0.24249	7.736	0.00424782	EBNA2-_unique	196.006	231.882
chr15	56035416	56035684	134	-0.58705	7.50577	1.02294e-05	EBNA2-_unique	148.287	222.752
chr15	56401851	56402133	141	-0.84362	7.93023	1.48138e-11	EBNA2-_unique	182.079	326.749
chr15	57668611	57668893	141	-0.45625	7.26298	0.000474449	EBNA2-_unique	131.13	179.907
chr15	58358339	58358644	153	-0.67333	7.46428	1.49487e-06	EBNA2-_unique	139.838	223.007
chr15	59157816	59158104	144	-0.53988	7.80384	7.67895e-06	EBNA2-_unique	185.323	269.432
chr15	59543472	59543680	104	-0.22837	7.53364	0.0061778	EBNA2-_unique	171.19	200.551
chr15	59982028	59982229	101	0.18949	9.38249	0.000603729	EBNA2-_unique	712.741	625.014
chr15	60084249	60084540	146	-0.57168	7.30977	4.66559e-05	EBNA2-_unique	130.141	193.422
chr15	60884552	60884756	102	-0.28613	7.43117	0.00367077	EBNA2-_unique	156.293	190.578
chr15	62982273	62982468	98	-0.3997	7.13195	0.00161434	EBNA2-_unique	122.115	161.099
chr15	63391079	63391450	186	-0.50701	7.4145	0.000116648	EBNA2-_unique	143.111	203.376
chr15	64337330	64337524	97	-0.26345	8.11701	0.00163753	EBNA2-_unique	253.402	304.17
chr15	64353622	64353867	123	-0.55361	7.52437	2.42541e-05	EBNA2-_unique	151.962	223.043
chr15	64753350	64753620	135	0.16192	8.78891	0.00327129	EBNA2-_unique	467.84	418.171
chr15	65091161	65091457	148	-0.98766	7.45269	2.07168e-11	EBNA2-_unique	124.401	246.684
chr15	66332089	66332328	120	-0.45121	7.30493	0.000446599	EBNA2-_unique	135.235	184.891
chr15	66880879	66881155	138	-0.36778	7.61792	0.000852564	EBNA2-_unique	172.928	223.141
chr15	68427891	68428094	102	-0.81048	7.59742	4.95752e-09	EBNA2-_unique	146.239	256.472
chr15	69859564	69859772	104	-0.5682	7.29684	5.38561e-05	EBNA2-_unique	129.135	191.465
chr15	70595046	70595327	141	-0.37509	7.52637	0.000933936	EBNA2-_unique	161.885	209.952
chr15	70655265	70655536	136	-0.40947	6.82866	0.00284371	EBNA2-_unique	98.628	130.997
chr15	71055706	71055997	146	-0.69219	7.30084	2.81931e-06	EBNA2-_unique	124.047	200.427
chr15	71146108	71146469	181	-0.57751	7.62721	6.97147e-06	EBNA2-_unique	161.843	241.514
chr15	71163967	71164221	127	-0.76327	7.10013	1.4237e-06	EBNA2-_unique	105.31	178.746
chr15	71491832	71492235	202	-0.03379	6.98393	0.0246165	EBNA2-_unique	125.108	128.073
chr15	72612064	72612304	120	-0.43186	8.47377	5.08898e-06	EBNA2-_unique	306.096	412.915
chr15	72688346	72688547	101	-0.67165	7.85984	6.55117e-08	EBNA2-_unique	184.058	293.185
chr15	72957963	72958183	110	-0.68964	8.1348	1.65127e-09	EBNA2-_unique	221.318	356.96
chr15	74340650	74340914	132	-0.24392	7.53222	0.00567959	EBNA2-_unique	170.102	201.436
chr15	75180649	75180923	137	-0.55743	7.71234	8.64056e-06	EBNA2-_unique	172.88	254.418
chr15	75567774	75568476	351	-0.45665	8.81582	1.74698e-07	EBNA2-_unique	384.675	527.909
chr15	75774035	75774348	157	-0.75325	7.62925	2.45522e-08	EBNA2-_unique	152.496	257.045
chr15	76269151	76269550	200	-0.38699	7.22023	0.00140877	EBNA2-_unique	130.394	170.511
chr15	76881786	76882023	119	-0.44045	6.7468	0.00220428	EBNA2-_unique	92.1923	125.108
chr15	77991909	77992131	111	-0.66514	7.7695	1.58203e-07	EBNA2-_unique	173.276	274.768
chr15	78208070	78208408	169	-0.44308	7.71704	0.000133167	EBNA2-_unique	180.456	245.33
chr15	78226986	78227187	101	-0.57596	8.00901	5.67754e-07	EBNA2-_unique	210.99	314.516
chr15	78729893	78730150	129	0.29526	8.99414	5.7276e-05	EBNA2-_unique	564.868	460.325
chr15	78813015	78813303	144	-0.65972	7.18121	1.16143e-05	EBNA2-_unique	115.468	182.414
chr15	78933433	78933627	97	-0.68783	7.95632	1.5322e-08	EBNA2-_unique	195.687	315.224
chr15	79007253	79007515	131	-0.63042	7.22448	1.78828e-05	EBNA2-_unique	120.198	186.069
chr15	79724350	79724858	254	-0.56529	7.69927	6.75793e-06	EBNA2-_unique	170.855	252.811
chr15	79867285	79867490	103	-0.29917	7.35035	0.003787	EBNA2-_unique	147.111	181.011
chr15	82722432	82722923	246	-0.52735	7.40318	7.9372e-05	EBNA2-_unique	140.995	203.214
chr15	82939068	82939383	158	-0.65903	7.67309	4.69458e-07	EBNA2-_unique	162.419	256.463
chr15	83098937	83099343	203	-0.4584	7.22977	0.000515147	EBNA2-_unique	128.051	175.944
chr15	83200167	83200402	118	0.11735	8.38262	0.00858639	EBNA2-_unique	347.603	320.448
chr15	83315542	83315893	176	-0.61461	8.00651	1.65057e-07	EBNA2-_unique	207.822	318.206
chr15	83667049	83667643	297	-0.75191	8.14414	7.93171e-11	EBNA2-_unique	218	367.117
chr15	83875796	83876085	145	-0.44893	7.29844	0.00051638	EBNA2-_unique	134.734	183.916
chr15	84052779	84053093	157	-0.55233	7.13244	0.000142192	EBNA2-_unique	115.863	169.907
chr15	84491280	84491494	107	-0.67131	8.06223	1.01799e-08	EBNA2-_unique	211.802	337.299
chr15	85215749	85216018	135	-0.40192	7.36677	0.000917868	EBNA2-_unique	143.59	189.72
chr15	85747826	85748078	126	-0.49863	8.3812	8.49687e-07	EBNA2-_unique	280.505	396.318
chr15	85977085	85977281	98	-0.75594	6.89835	7.77201e-06	EBNA2-_unique	91.7973	155.021
chr15	86647146	86647371	113	-0.37233	6.97126	0.00291938	EBNA2-_unique	110.285	142.758
chr15	89067449	89067705	128	-0.3925	7.29447	0.00121219	EBNA2-_unique	137.018	179.859
chr15	89095490	89096113	312	-0.85407	8.10171	5.96409e-13	EBNA2-_unique	204.318	369.324
chr15	89096738	89097044	153	-0.85773	8.03706	1.27577e-12	EBNA2-_unique	195.117	353.588
chr15	89284997	89285193	98	-0.58892	7.28905	3.61846e-05	EBNA2-_unique	127.521	191.807
chr15	89399683	89399954	136	-0.61838	7.16885	3.27817e-05	EBNA2-_unique	116.135	178.285
chr15	89484709	89485002	147	-0.4931	8.00415	8.53238e-06	EBNA2-_unique	216.406	304.585
chr15	89574937	89575221	142	-0.25995	7.39576	0.00573958	EBNA2-_unique	153.893	184.277
chr15	89839967	89840180	107	-0.52564	7.71841	1.87982e-05	EBNA2-_unique	175.532	252.691
chr15	90521201	90521574	187	-0.87572	7.43079	2.24116e-09	EBNA2-_unique	127.374	233.722
chr15	91190284	91190551	134	-0.38235	8.15445	0.000124245	EBNA2-_unique	249.566	325.3
chr15	91190622	91190839	109	-0.35771	8.23441	0.000156691	EBNA2-_unique	266.05	340.914
chr15	93311118	93311357	120	-0.3277	7.98911	0.000659282	EBNA2-_unique	226.797	284.633
chr15	94283932	94284183	126	-0.43227	7.15282	0.00109828	EBNA2-_unique	122.504	165.301
chr15	95388177	95388400	112	-0.46582	6.86957	0.00144196	EBNA2-_unique	99.5024	137.423
chr15	95425574	95425838	132	-0.41156	7.23139	0.00108307	EBNA2-_unique	130.292	173.305
chr15	98635144	98635400	128	-0.4846	7.04926	0.000561576	EBNA2-_unique	111.969	156.667
chr15	99036381	99036609	114	-0.50465	7.5581	6.72255e-05	EBNA2-_unique	158.219	224.477
chr15	100044338	100044532	97	-0.38966	8.21216	7.67943e-05	EBNA2-_unique	259.094	339.435
chr15	100044634	100044844	105	-0.30039	8.19537	0.000697781	EBNA2-_unique	264.143	325.286
chr15	100331109	100331368	130	-0.60779	7.52006	6.07141e-06	EBNA2-_unique	148.69	226.592
chr15	101084504	101084715	106	-0.33341	7.43858	0.00217055	EBNA2-_unique	154.544	194.724
chr15	101259382	101259763	191	-0.82822	8.32319	4.65549e-14	EBNA2-_unique	240.364	426.766
chr15	101259968	101260446	239	-0.76504	8.34206	2.02535e-12	EBNA2-_unique	248.92	423.019
chr15	101420097	101420306	105	-0.34303	7.78166	0.000795034	EBNA2-_unique	195.381	247.825
chr15	101513159	101513383	112	-0.66216	7.15637	1.29326e-05	EBNA2-_unique	113.401	179.451
chr15	101513858	101514126	134	-0.72715	7.18589	2.34812e-06	EBNA2-_unique	113.167	187.333
chr15	101577769	101577969	100	-0.17445	7.19007	0.0134145	EBNA2-_unique	137.458	155.126
chr15	101673372	101673650	139	-0.4704	7.76074	6.03543e-05	EBNA2-_unique	184.252	255.281
chr15	102046514	102046777	132	-0.53678	7.33287	8.97886e-05	EBNA2-_unique	133.851	194.181
chr15	102286300	102286514	107	0.01688	9.34239	0.0108017	EBNA2-_unique	652.951	645.355
chr15	102293066	102293406	170	-0.90193	8.36802	1.52641e-16	EBNA2-_unique	241.697	451.626
chr15	102434144	102434658	257	-0.67744	8.10074	4.69165e-09	EBNA2-_unique	217.071	347.161
chr15	102452870	102453072	101	-0.22899	7.55489	0.0062472	EBNA2-_unique	173.693	203.571
chr15	102479189	102479383	97	-0.71065	7.40082	7.87385e-07	EBNA2-_unique	132.101	216.188
chr15	102507037	102507259	111	-0.95892	9.33287	1.62036e-33	EBNA2-_unique	462.532	899.095
chr14	19109079	19109331	126	-0.55017	8.35253	9.75587e-08	EBNA2-_unique	270.118	395.522
chr14	19412773	19413008	118	-0.72062	7.23431	1.9091e-06	EBNA2-_unique	117.295	193.29
chr14	19500158	19500352	97	-0.48601	8.71607	8.14991e-08	EBNA2-_unique	355.342	497.68
chr14	19578813	19579176	182	-0.36181	7.03948	0.00314477	EBNA2-_unique	116.048	149.126
chr14	19649797	19650196	200	-0.463	7.91386	3.49319e-05	EBNA2-_unique	205.41	283.138
chr14	19695790	19696023	117	-0.35775	7.70958	0.000787738	EBNA2-_unique	184.913	236.953
chr14	19719542	19719928	193	-0.68106	8.05009	5.73847e-09	EBNA2-_unique	209.319	335.605
chr14	19720222	19720475	127	-0.65083	7.9287	7.17571e-08	EBNA2-_unique	194.454	305.307
chr14	19819881	19820090	105	-0.58881	8.87239	4.06587e-11	EBNA2-_unique	382.147	574.752
chr14	19889762	19889963	101	-0.61071	9.08038	3.49847e-13	EBNA2-_unique	438.072	668.941
chr14	19949318	19949531	107	-0.54337	8.31094	2.16063e-07	EBNA2-_unique	263.061	383.378
chr14	19950097	19950396	150	-0.67996	8.20059	1.29181e-09	EBNA2-_unique	232.423	372.364
chr14	20058824	20059083	130	-0.56529	7.55328	1.53213e-05	EBNA2-_unique	154.411	228.48
chr14	20072759	20073111	176	-0.445	8.16333	2.05846e-05	EBNA2-_unique	245.713	334.492
chr14	20137578	20138060	241	-0.7967	8.08583	1.71853e-11	EBNA2-_unique	206.14	358.09
chr14	20680395	20680765	185	-0.58647	7.63128	5.80956e-06	EBNA2-_unique	161.797	242.95
chr14	21979850	21980046	98	0.1272	9.08541	0.0041969	EBNA2-_unique	567.71	519.799
chr14	22165878	22166185	154	-0.50013	7.12786	0.000407396	EBNA2-_unique	117.604	166.332
chr14	23105455	23105686	116	-0.66167	7.73885	2.51665e-07	EBNA2-_unique	169.838	268.669
chr14	23106060	23106413	177	-0.69795	8.24683	3.50299e-10	EBNA2-_unique	238.502	386.897
chr14	24205888	24206117	115	-0.45367	7.28411	0.000495259	EBNA2-_unique	133.184	182.398
chr14	24361133	24361546	207	-0.44828	7.36727	0.000379206	EBNA2-_unique	141.35	192.86
chr14	25679126	25679369	122	-0.38202	7.1893	0.00176429	EBNA2-_unique	127.848	166.608
chr14	25983572	25983813	121	-0.42456	7.24859	0.00083984	EBNA2-_unique	131.262	176.176
chr14	28657931	28658125	97	-0.58161	6.85975	0.000242285	EBNA2-_unique	94.9401	142.08
chr14	31739489	31739694	103	-0.60474	6.95532	0.000120015	EBNA2-_unique	100.632	153.032
chr14	31906092	31906895	402	-0.66568	7.48145	1.65229e-06	EBNA2-_unique	141.888	225.079
chr14	32281529	32281798	135	-0.40112	6.98433	0.00198487	EBNA2-_unique	110.184	145.501
chr14	32406298	32406625	164	-0.46569	6.89964	0.00129681	EBNA2-_unique	101.603	140.311
chr14	34880839	34881252	207	-0.52914	7.46472	5.76199e-05	EBNA2-_unique	147.049	212.201
chr14	35507845	35508041	98	-0.68378	7.88821	3.33551e-08	EBNA2-_unique	186.926	300.267
chr14	35622133	35622391	129	-0.59628	7.29239	2.39981e-05	EBNA2-_unique	127.491	192.742
chr14	36003717	36003984	134	-0.40284	8.49554	1.33424e-05	EBNA2-_unique	313.891	414.998
chr14	36458560	36458820	130	-0.43464	7.07256	0.00127638	EBNA2-_unique	115.78	156.485
chr14	38023899	38024180	141	-0.76081	7.65604	1.50111e-08	EBNA2-_unique	154.947	262.549
chr14	38053024	38053347	162	-0.46374	7.43501	0.000239971	EBNA2-_unique	147.354	203.217
chr14	38724785	38725146	181	-0.5274	7.31206	9.99816e-05	EBNA2-_unique	132.363	190.779
chr14	39754662	39755333	336	-0.63218	7.63864	1.41754e-06	EBNA2-_unique	160.069	248.092
chr14	42143783	42144270	244	-0.78842	8.09885	2.70607e-11	EBNA2-_unique	208.606	360.301
chr14	45026242	45026441	100	-0.65449	6.9322	4.62924e-05	EBNA2-_unique	97.3396	153.218
chr14	45070375	45070936	281	-0.64492	7.40373	3.98138e-06	EBNA2-_unique	135.417	211.746
chr14	45179827	45180035	104	-0.39691	7.02934	0.00211076	EBNA2-_unique	113.842	149.894
chr14	45430395	45430601	103	-0.22248	10.0644	1.40492e-05	EBNA2-_unique	991.295	1156.58
chr14	45996513	45996717	102	-0.24577	7.10402	0.00847143	EBNA2-_unique	126.337	149.801
chr14	48264207	48264567	180	-0.43504	6.79319	0.00202008	EBNA2-_unique	95.3836	128.954
chr14	50113139	50113362	112	-0.51524	6.95885	0.00045558	EBNA2-_unique	104.057	148.722
chr14	50288205	50288503	149	-0.53899	7.65769	2.05326e-05	EBNA2-_unique	167.521	243.4
chr14	50365865	50366069	102	-0.4355	6.67647	0.0027252	EBNA2-_unique	87.9566	118.951
chr14	50540674	50540951	139	-0.49235	7.31269	0.000203587	EBNA2-_unique	134.04	188.558
chr14	52589249	52589463	107	-0.38005	6.98157	0.00295746	EBNA2-_unique	110.779	144.167
chr14	52969719	52969988	135	-0.67171	6.69334	9.50978e-05	EBNA2-_unique	81.9962	130.617
chr14	54413302	54413631	165	-0.59933	7.08116	6.65873e-05	EBNA2-_unique	110.01	166.667
chr14	54430245	54430456	106	-0.57641	6.95734	0.000180023	EBNA2-_unique	101.768	151.749
chr14	55253090	55253341	126	-0.4437	7.76399	0.000113605	EBNA2-_unique	186.385	253.5
chr14	55793901	55794173	136	-0.23212	6.97412	0.0113791	EBNA2-_unique	116.006	136.256
chr14	55821428	55821635	104	-0.15432	7.32866	0.0134497	EBNA2-_unique	152.377	169.58
chr14	55922902	55923222	160	-0.81314	7.57877	5.4383e-09	EBNA2-_unique	144.227	253.412
chr14	55923362	55923577	108	-0.76934	7.60314	2.01166e-08	EBNA2-_unique	148.928	253.846
chr14	56332373	56332695	161	-0.24474	7.3405	0.0072193	EBNA2-_unique	148.893	176.42
chr14	56914301	56914497	98	-0.4982	7.25934	0.000245275	EBNA2-_unique	128.912	182.081
chr14	57458204	57458407	102	-0.08717	7.13961	0.0211976	EBNA2-_unique	136.81	145.331
chr14	57522758	57522952	97	-0.24984	7.2457	0.00753789	EBNA2-_unique	139.177	165.492
chr14	57800135	57800329	97	-0.43399	7.8266	0.000103227	EBNA2-_unique	195.308	263.854
chr14	58332207	58332401	97	-0.16676	7.23942	0.0142328	EBNA2-_unique	142.621	160.097
chr14	59525565	59526141	288	-0.62405	7.50782	4.61066e-06	EBNA2-_unique	146.605	225.948
chr14	59574572	59574923	176	-0.40284	7.30453	0.000933209	EBNA2-_unique	137.483	181.767
chr14	60124523	60124765	121	-0.69663	7.07693	9.03366e-06	EBNA2-_unique	106.051	171.878
chr14	60193541	60193903	181	-0.60787	7.24464	2.98149e-05	EBNA2-_unique	122.846	187.218
chr14	60409185	60409393	104	-0.33074	6.41079	0.0106437	EBNA2-_unique	75.868	95.416
chr14	61655000	61655285	143	-0.41438	7.16277	0.00127985	EBNA2-_unique	124.119	165.417
chr14	61945322	61945601	140	0.07601	9.25458	0.00750673	EBNA2-_unique	627.114	594.93
chr14	63003065	63003371	153	-0.69019	7.19505	5.04076e-06	EBNA2-_unique	115.356	186.127
chr14	63588952	63589146	97	-0.72106	7.14321	3.81944e-06	EBNA2-_unique	110.101	181.489
chr14	63989380	63989781	201	-0.56245	7.62037	1.19274e-05	EBNA2-_unique	161.921	239.121
chr14	64269975	64270264	145	-0.36528	7.16419	0.0021989	EBNA2-_unique	126.373	162.786
chr14	64504530	64505392	431	-0.77054	7.75855	3.91224e-09	EBNA2-_unique	165.798	282.836
chr14	65346370	65347054	342	-0.43006	7.86766	0.00010137	EBNA2-_unique	201.22	271.102
chr14	65362718	65362955	119	-0.4874	8.29331	2.24333e-06	EBNA2-_unique	264.956	371.446
chr14	66183571	66184139	284	-0.85621	7.53164	2.06047e-09	EBNA2-_unique	137.524	248.956
chr14	67493369	67493597	114	-0.20744	6.58161	0.0172973	EBNA2-_unique	89.1331	102.916
chr14	68000024	68000286	131	-0.63998	7.43345	3.75059e-06	EBNA2-_unique	138.473	215.783
chr14	68038722	68038948	113	-0.41828	8.08472	5.73266e-05	EBNA2-_unique	234.847	313.834
chr14	68335406	68335653	124	-0.9454	6.85454	8.30733e-08	EBNA2-_unique	83.3922	160.59
chr14	68399308	68399502	97	-0.44992	7.07303	0.000943061	EBNA2-_unique	115.206	157.367
chr14	70162124	70162344	110	0.05063	8.14866	0.0153243	EBNA2-_unique	288.81	278.85
chr14	70944225	70944419	97	-0.43036	7.50597	0.000394026	EBNA2-_unique	156.584	211.007
chr14	71014368	71014741	187	-0.44856	7.14803	0.000689456	EBNA2-_unique	121.411	165.686
chr14	71698453	71698665	106	-0.30418	7.76401	0.00170351	EBNA2-_unique	195.621	241.537
chr14	72448727	72448939	106	-0.34361	7.15435	0.00313077	EBNA2-_unique	126.461	160.469
chr14	73130450	73130735	143	-0.62979	7.20561	2.08208e-05	EBNA2-_unique	118.662	183.611
chr14	73238276	73238480	102	-0.92285	6.67969	7.01575e-07	EBNA2-_unique	74.4534	141.153
chr14	73924390	73924670	140	0.08688	9.71988	0.00449407	EBNA2-_unique	869.065	818.274
chr14	74101049	74101259	105	-0.09223	7.86036	0.014524	EBNA2-_unique	225.072	239.931
chr14	75461663	75461954	146	-0.52512	7.66841	2.57915e-05	EBNA2-_unique	169.583	244.039
chr14	76044545	76044741	98	-0.11751	7.76039	0.0131866	EBNA2-_unique	208.172	225.838
chr14	76391168	76391650	241	-0.6785	7.82791	8.06365e-08	EBNA2-_unique	179.602	287.449
chr14	76391876	76392201	163	-0.62315	7.70445	1.12672e-06	EBNA2-_unique	168.065	258.859
chr14	76464965	76465213	124	-0.59309	6.69455	0.00033976	EBNA2-_unique	84.3318	127.212
chr14	77200910	77201135	113	-0.4262	7.46651	0.000481218	EBNA2-_unique	152.579	205.018
chr14	77201234	77201474	120	-0.3992	7.44947	0.000706613	EBNA2-_unique	152.205	200.724
chr14	77216295	77216821	263	-0.53818	7.57788	3.04216e-05	EBNA2-_unique	158.55	230.236
chr14	77216946	77217140	97	-0.56471	7.59447	1.28147e-05	EBNA2-_unique	158.915	235.05
chr14	77364429	77364741	156	-0.59076	7.61984	5.37846e-06	EBNA2-_unique	160.281	241.39
chr14	77883045	77883272	114	-0.31246	7.27414	0.00393402	EBNA2-_unique	138.901	172.49
chr14	78108501	78108697	98	-0.20954	7.67284	0.00706309	EBNA2-_unique	189.765	219.429
chr14	78213736	78214092	178	-0.38532	7.53102	0.000825493	EBNA2-_unique	161.833	211.378
chr14	78460041	78460276	118	-0.49157	7.33947	0.000219863	EBNA2-_unique	136.588	192.039
chr14	78711871	78712065	97	-0.21554	6.97305	0.0132269	EBNA2-_unique	116.588	135.375
chr14	79780729	79781197	234	-0.75237	7.10225	2.40418e-06	EBNA2-_unique	105.864	178.334
chr14	80703349	80703575	113	-0.67282	6.85233	5.49274e-05	EBNA2-_unique	91.514	145.89
chr14	80752720	80753223	252	-0.54789	7.59136	2.23566e-05	EBNA2-_unique	159.5	233.181
chr14	81367310	81367566	128	-0.39156	6.4989	0.00536068	EBNA2-_unique	78.9638	103.586
chr14	81439431	81439664	117	-0.24657	6.77	0.0118422	EBNA2-_unique	100.198	118.874
chr14	81580722	81581026	152	-0.47831	7.32807	0.000250427	EBNA2-_unique	136.137	189.654
chr14	83280423	83281429	503	-0.9303	7.52793	1.04148e-10	EBNA2-_unique	133.693	254.775
chr14	84073941	84074276	168	-0.76445	6.67805	2.70261e-05	EBNA2-_unique	78.5656	133.461
chr14	84565838	84566218	190	-0.42889	7.38918	0.00053567	EBNA2-_unique	144.481	194.5
chr14	85818823	85819230	204	-0.54429	7.36877	5.91471e-05	EBNA2-_unique	136.866	199.593
chr14	86296196	86296484	144	-0.33809	7.43598	0.00192249	EBNA2-_unique	154.016	194.689
chr14	86352480	86352795	158	-0.61692	7.25475	2.03549e-05	EBNA2-_unique	123.322	189.127
chr14	86567648	86567904	128	-0.54821	7.13057	0.000169039	EBNA2-_unique	115.878	169.445
chr14	89021078	89021389	156	-0.25163	6.91645	0.0103445	EBNA2-_unique	110.709	131.805
chr14	89791550	89791785	118	-0.15936	7.22566	0.015039	EBNA2-_unique	141.63	158.171
chr14	89827110	89827401	146	-0.64362	8.80256	2.91227e-12	EBNA2-_unique	357.24	558.096
chr14	89972602	89972974	186	-0.57525	7.95105	1.03694e-06	EBNA2-_unique	202.731	302.057
chr14	90991894	90992151	129	-0.20226	7.1973	0.0117952	EBNA2-_unique	136.823	157.415
chr14	91749412	91749624	106	-0.16636	8.7737	0.00305946	EBNA2-_unique	413.149	463.646
chr14	92023836	92024087	126	-0.39821	7.48207	0.000753666	EBNA2-_unique	155.737	205.241
chr14	92040333	92040607	137	-0.87005	7.35163	8.12634e-09	EBNA2-_unique	120.811	220.809
chr14	92059530	92059755	113	-0.32637	6.95719	0.00527029	EBNA2-_unique	110.968	139.138
chr14	94631808	94632007	100	-0.27222	7.54508	0.00402829	EBNA2-_unique	169.95	205.243
chr14	95124320	95124804	242	-0.67696	7.41288	2.15866e-06	EBNA2-_unique	134.774	215.473
chr14	95765723	95765925	101	-0.26806	7.63359	0.00359669	EBNA2-_unique	180.964	217.915
chr14	95840781	95841049	134	-0.32577	7.3474	0.00272302	EBNA2-_unique	145.464	182.314
chr14	96192242	96192496	127	0.05928	7.32463	0.0206192	EBNA2-_unique	163.627	157.04
chr14	97602031	97602240	105	-0.24744	7.41826	0.00633057	EBNA2-_unique	156.991	186.364
chr14	100247586	100247820	117	-0.25658	7.28021	0.00643947	EBNA2-_unique	142.214	169.895
chr14	100438623	100438847	112	0.11042	8.65442	0.0077448	EBNA2-_unique	418.658	387.811
chr14	100810999	100811435	218	-0.71863	7.88118	9.69653e-09	EBNA2-_unique	183.784	302.438
chr14	100929997	100930191	97	-0.46766	7.16281	0.000523233	EBNA2-_unique	121.851	168.504
chr14	101907908	101908203	148	-0.77328	7.27699	3.53236e-07	EBNA2-_unique	118.632	202.76
chr14	101918308	101918509	101	-0.46634	7.01395	0.000848481	EBNA2-_unique	109.956	151.915
chr14	102638736	102639389	327	-0.49371	7.55768	8.09665e-05	EBNA2-_unique	158.773	223.563
chr14	103074110	103074304	97	0.35786	7.67158	0.000830484	EBNA2-_unique	230.802	180.099
chr14	103451157	103451544	194	-0.36465	7.72426	0.000629604	EBNA2-_unique	186.358	239.949
chr14	103655364	103655776	206	-0.63986	7.72052	6.54995e-07	EBNA2-_unique	168.966	263.279
chr14	104394696	104395012	158	-0.5971	7.47062	1.05302e-05	EBNA2-_unique	144.214	218.149
chr14	104681594	104681971	189	-0.55777	8.40562	5.79856e-08	EBNA2-_unique	279.506	411.431
chr14	104718064	104718265	101	-0.4548	8.53627	1.35118e-06	EBNA2-_unique	317.117	434.638
chr14	104928006	104928308	151	-0.8584	7.72785	1.353e-10	EBNA2-_unique	157.439	285.441
chr14	105472318	105472571	127	-0.43775	7.94625	6.30224e-05	EBNA2-_unique	211.92	287.043
chr14	105578583	105578798	108	-0.55444	8.2519	2.49241e-07	EBNA2-_unique	251.546	369.42
chr14	105697967	105698233	133	-1.03906	9.35121	2.3248e-39	EBNA2-_unique	455.618	936.244
chr14	105700037	105700349	156	-0.94006	8.91287	7.19953e-25	EBNA2-_unique	347.975	667.628
chr14	105830690	105830895	103	-0.62332	7.93418	1.82035e-07	EBNA2-_unique	197.064	303.56
chr14	106082696	106083308	306	-0.68745	8.74221	3.72859e-13	EBNA2-_unique	337.439	543.424
chr14	106108918	106109186	134	-0.57542	8.15312	2.13863e-07	EBNA2-_unique	233.198	347.491
chr14	106228323	106228522	100	-0.53262	8.30083	3.47722e-07	EBNA2-_unique	262.199	379.285
chr14	106235201	106235455	127	-0.63154	8.53536	2.66195e-10	EBNA2-_unique	298.087	461.802
chr14	106938164	106938439	138	-0.60872	7.76829	1.36384e-06	EBNA2-_unique	176.55	269.222
chr14	106938585	106938825	120	-0.66075	7.71726	2.65818e-07	EBNA2-_unique	167.369	264.594
chr14	107092633	107092827	97	-0.53578	7.12493	0.000200475	EBNA2-_unique	115.924	168.059
chr19	81650	81975	163	-0.79144	8.1589	7.22163e-12	EBNA2-_unique	217.245	376.008
chr19	110907	111182	138	-0.65784	7.29116	6.79349e-06	EBNA2-_unique	124.693	196.731
chr19	120510	121035	263	-0.52634	7.66473	2.11814e-05	EBNA2-_unique	169.08	243.521
chr19	172895	173094	100	-0.65575	7.03706	2.99354e-05	EBNA2-_unique	104.632	164.841
chr19	183436	183741	153	-0.40689	6.68083	0.00364381	EBNA2-_unique	89.1019	118.134
chr19	199777	200006	115	-0.93127	9.20052	3.17465e-29	EBNA2-_unique	426.052	812.461
chr19	200495	200697	101	-0.87101	8.96914	2.04842e-22	EBNA2-_unique	370.578	677.767
chr19	281424	281721	149	-0.46318	8.00344	2.68241e-05	EBNA2-_unique	218.555	301.294
chr19	291076	291417	171	-0.74538	8.16011	9.62321e-11	EBNA2-_unique	220.926	370.364
chr19	312517	312797	140	-0.52952	8.42882	1.44942e-07	EBNA2-_unique	286.832	414.027
chr19	312906	313111	103	-0.6319	8.49414	4.8952e-10	EBNA2-_unique	289.655	448.85
chr19	662259	662453	97	0.06156	9.20043	0.00891685	EBNA2-_unique	600.995	575.89
chr19	756384	756630	123	-0.54881	8.09876	8.44345e-07	EBNA2-_unique	226.655	331.569
chr19	2014792	2015145	177	-0.18907	8.68047	0.00236269	EBNA2-_unique	384.259	438.066
chr19	2714160	2714478	159	-0.67094	8.77163	7.44881e-13	EBNA2-_unique	346.368	551.455
chr19	2859065	2859297	116	-0.28402	7.0733	0.0063253	EBNA2-_unique	122.047	148.602
chr19	2866988	2867336	174	-0.46781	7.58182	0.00014166	EBNA2-_unique	162.908	225.303
chr19	2926783	2926991	104	-0.59514	7.60829	5.17191e-06	EBNA2-_unique	158.762	239.829
chr19	3235520	3235881	181	-0.35389	7.87115	0.000519344	EBNA2-_unique	207.103	264.678
chr19	3494158	3494458	150	-0.35507	7.75395	0.000756739	EBNA2-_unique	190.866	244.126
chr19	3869115	3869533	209	-0.52795	8.13749	1.53598e-06	EBNA2-_unique	234.512	338.137
chr19	4284543	4284754	106	-0.47095	7.48683	0.000171733	EBNA2-_unique	152.362	211.176
chr19	4415923	4416174	126	-0.61965	7.06986	4.17717e-05	EBNA2-_unique	108.386	166.535
chr19	4474669	4474863	97	-0.32809	8.26426	0.000303825	EBNA2-_unique	274.415	344.487
chr19	5288154	5288403	125	-0.21331	7.98271	0.00459714	EBNA2-_unique	234.925	272.359
chr19	6070010	6070337	164	-0.6496	7.64656	7.81594e-07	EBNA2-_unique	159.981	250.968
chr19	6355411	6355984	287	-0.60436	7.84836	8.02596e-07	EBNA2-_unique	186.907	284.156
chr19	6693787	6694201	207	-0.83118	8.06032	4.09891e-12	EBNA2-_unique	200.121	356.044
chr19	6828666	6828895	115	-0.353	8.50063	6.41698e-05	EBNA2-_unique	320.489	409.333
chr19	6964123	6964409	143	-0.40221	7.07705	0.00170185	EBNA2-_unique	117.453	155.218
chr19	7343488	7343722	117	-0.36248	7.15703	0.00248042	EBNA2-_unique	125.87	161.823
chr19	7606035	7606302	134	-0.29407	8.07491	0.00105624	EBNA2-_unique	243.516	298.574
chr19	8608498	8608891	197	-0.74156	7.78767	8.56788e-09	EBNA2-_unique	170.886	285.718
chr19	8860664	8860946	141	-0.71665	8.58303	6.84475e-13	EBNA2-_unique	299.146	491.605
chr19	9593978	9594509	266	-0.93625	7.58888	3.3413e-11	EBNA2-_unique	139.175	266.318
chr19	9609303	9609545	121	-0.45834	6.90373	0.00129681	EBNA2-_unique	102.151	140.351
chr19	9710462	9710667	103	-0.34034	7.00366	0.00434932	EBNA2-_unique	114.047	144.39
chr19	10464384	10464727	172	-0.6768	8.31293	4.6462e-10	EBNA2-_unique	251.52	402.078
chr19	10765618	10765819	101	-0.01233	9.42043	0.0106358	EBNA2-_unique	682.301	688.158
chr19	12348262	12348546	142	-0.40355	7.27236	0.0010137	EBNA2-_unique	134.418	177.803
chr19	12578400	12578626	113	-0.64889	7.3947	3.79627e-06	EBNA2-_unique	134.387	210.714
chr19	12578678	12578906	114	-0.62608	7.40055	7.54768e-06	EBNA2-_unique	136.004	209.905
chr19	14616308	14616502	97	-0.13053	7.65198	0.0133012	EBNA2-_unique	192.233	210.437
chr19	15852533	15852851	159	-0.40996	6.70784	0.0037509	EBNA2-_unique	90.6893	120.494
chr19	16043095	16043318	112	-0.45749	7.8079	6.13296e-05	EBNA2-_unique	191.229	262.586
chr19	17462864	17463062	99	-0.57354	7.58022	1.19348e-05	EBNA2-_unique	156.873	233.453
chr19	17687511	17687779	134	-0.54263	8.42527	8.17911e-08	EBNA2-_unique	284.83	414.89
chr19	17765785	17766060	138	-0.61899	7.71526	1.48863e-06	EBNA2-_unique	169.573	260.431
chr19	17889095	17889289	97	-0.461	8.46693	1.973e-06	EBNA2-_unique	301.587	415.133
chr19	18029014	18029469	228	-0.79658	7.88153	2.84534e-10	EBNA2-_unique	178.929	310.795
chr19	18653857	18654075	109	0.04744	9.28887	0.00945592	EBNA2-_unique	635.871	615.302
chr19	19051136	19051368	116	-0.34706	8.69358	3.41492e-05	EBNA2-_unique	367.105	466.945
chr19	20248374	20248638	132	-0.41816	7.58991	0.000360976	EBNA2-_unique	166.668	222.705
chr19	20248804	20249071	134	-0.42456	7.52628	0.000356488	EBNA2-_unique	159.123	213.569
chr19	20286633	20287139	253	-0.71161	7.49718	3.57251e-07	EBNA2-_unique	141.178	231.198
chr19	20325159	20325579	210	-0.43657	7.56321	0.000291713	EBNA2-_unique	162.571	220.021
chr19	20585215	20585650	218	-0.57678	7.65761	5.42321e-06	EBNA2-_unique	165.332	246.595
chr19	21626462	21626759	149	-0.54308	7.02121	0.000261583	EBNA2-_unique	107.61	156.797
chr19	21734193	21734503	155	-0.67507	7.22617	5.89945e-06	EBNA2-_unique	118.491	189.192
chr19	21789937	21790222	143	-0.46941	7.21148	0.000492863	EBNA2-_unique	125.956	174.391
chr19	21890470	21890915	223	-0.38448	7.39902	0.00110852	EBNA2-_unique	147.726	192.84
chr19	22287848	22288131	142	-0.53375	7.37463	7.24337e-05	EBNA2-_unique	137.926	199.674
chr19	22289413	22289722	155	-0.61764	8.15132	4.29841e-08	EBNA2-_unique	229.524	352.173
chr19	22290653	22290960	154	-0.81675	8.11837	3.10956e-12	EBNA2-_unique	209.382	368.813
chr19	22611100	22611383	142	-0.64257	7.35321	7.35316e-06	EBNA2-_unique	130.864	204.293
chr19	22883195	22883704	255	-0.70044	7.29268	2.15799e-06	EBNA2-_unique	122.995	199.867
chr19	23054046	23054950	452	-0.59914	7.4461	1.17263e-05	EBNA2-_unique	141.684	214.624
chr19	23109011	23109461	225	-0.64627	8.3732	8.93025e-10	EBNA2-_unique	265.04	414.818
chr19	23356100	23356371	136	-0.50775	7.25794	0.000172899	EBNA2-_unique	128.361	182.508
chr19	23473015	23473414	200	-0.60418	7.16878	4.9873e-05	EBNA2-_unique	116.702	177.401
chr19	23716236	23716759	262	-0.50993	7.3478	0.000160352	EBNA2-_unique	136.507	194.384
chr19	23987978	23988175	99	-0.77128	6.59005	3.12725e-05	EBNA2-_unique	73.7418	125.861
chr19	24119678	24119874	98	-0.47077	7.00224	0.000829845	EBNA2-_unique	108.9	150.918
chr19	24146768	24147359	296	-0.79017	7.43139	4.79528e-08	EBNA2-_unique	131.262	226.988
chr19	28321856	28322050	97	-0.38758	6.32913	0.00705891	EBNA2-_unique	70.2945	91.9591
chr19	28920386	28920582	98	-0.27864	7.09512	0.00640297	EBNA2-_unique	124.138	150.586
chr19	29584002	29584424	211	-1.02164	7.49132	3.42688e-12	EBNA2-_unique	126.282	256.38
chr19	29768076	29768296	110	-0.12546	6.83156	0.0212135	EBNA2-_unique	109.049	118.956
chr19	30057874	30058186	156	-0.5356	8.22683	5.30481e-07	EBNA2-_unique	248.832	360.694
chr19	30058311	30058568	129	-0.56522	8.15442	2.65501e-07	EBNA2-_unique	234.235	346.576
chr19	30303317	30303587	135	0.02678	9.60147	0.00950045	EBNA2-_unique	784.082	769.661
chr19	30369997	30370269	136	-0.71283	7.39627	7.87385e-07	EBNA2-_unique	131.585	215.67
chr19	30391913	30392287	187	-0.86077	8.32653	5.26788e-15	EBNA2-_unique	238.219	432.608
chr19	30440017	30440613	298	-0.52447	7.35441	9.54143e-05	EBNA2-_unique	136.445	196.263
chr19	31841140	31841363	112	-0.79391	7.57503	1.20463e-08	EBNA2-_unique	144.816	251.077
chr19	33337352	33337552	100	-0.74888	6.81002	1.77578e-05	EBNA2-_unique	86.5571	145.458
chr19	34363497	34363738	121	-0.57445	7.36632	3.25384e-05	EBNA2-_unique	135.213	201.348
chr19	34570020	34570326	153	-0.71966	7.99918	2.11935e-09	EBNA2-_unique	199.376	328.332
chr19	34623889	34624141	126	-0.6214	7.94751	1.98833e-07	EBNA2-_unique	199.026	306.174
chr19	35004120	35004415	148	-0.65226	7.65671	6.70489e-07	EBNA2-_unique	160.962	252.973
chr19	35137824	35138233	205	-0.42129	7.49721	0.00044363	EBNA2-_unique	156.126	209.072
chr19	35412848	35413096	124	-0.5105	7.55159	5.56106e-05	EBNA2-_unique	157.187	223.92
chr19	35413157	35413355	99	-0.49256	7.49186	0.000108021	EBNA2-_unique	151.753	213.507
chr19	35716006	35716392	193	-0.41134	7.71052	0.000276344	EBNA2-_unique	181.629	241.552
chr19	35841264	35841535	136	-0.1824	8.57256	0.00299651	EBNA2-_unique	357.391	405.557
chr19	36076814	36077100	143	-0.58105	7.40141	2.10667e-05	EBNA2-_unique	138.226	206.777
chr19	36559795	36560191	198	-0.5284	7.9088	5.32386e-06	EBNA2-_unique	200.103	288.615
chr19	36982003	36982217	107	-0.67128	7.93436	3.17289e-08	EBNA2-_unique	193.84	308.687
chr19	37282625	37282822	99	-0.35364	7.20508	0.00262991	EBNA2-_unique	130.532	166.791
chr19	38614591	38615098	254	-0.67624	7.811	8.94634e-08	EBNA2-_unique	177.648	283.877
chr19	38924165	38924391	113	-0.59205	7.59779	5.9855e-06	EBNA2-_unique	157.779	237.835
chr19	38933306	38933543	119	-0.54603	7.98209	1.82631e-06	EBNA2-_unique	209.249	305.516
chr19	38943539	38944113	287	-0.50422	7.92225	1.15484e-05	EBNA2-_unique	203.677	288.887
chr19	39288301	39288951	325	-0.88928	7.7464	3.13845e-11	EBNA2-_unique	157.779	292.246
chr19	39436234	39436428	97	-0.47099	7.9941	2.20588e-05	EBNA2-_unique	216.557	300.161
chr19	40005994	40006216	111	-0.43602	8.08684	3.72185e-05	EBNA2-_unique	233.751	316.234
chr19	40395627	40395875	124	-0.49934	7.79307	2.57793e-05	EBNA2-_unique	186.548	263.697
chr19	40614978	40615174	98	-0.75919	8.28041	6.51644e-12	EBNA2-_unique	238.991	404.503
chr19	40623520	40623731	106	-0.67977	8.38584	1.35044e-10	EBNA2-_unique	264.286	423.355
chr19	41305416	41305696	140	0.17487	9.96803	0.000231915	EBNA2-_unique	1064.13	942.661
chr19	41472246	41472889	322	-0.75239	8.16643	4.87267e-11	EBNA2-_unique	221.358	372.895
chr19	41608775	41609013	119	-0.75939	7.38367	2.0147e-07	EBNA2-_unique	128.353	217.273
chr19	41655402	41655596	97	-0.5385	6.82409	0.0004764	EBNA2-_unique	94.0164	136.555
chr19	42272556	42272754	99	-0.62856	6.70152	0.000232288	EBNA2-_unique	83.7049	129.41
chr19	42325721	42326008	144	-0.18983	7.56591	0.00899284	EBNA2-_unique	177.416	202.366
chr19	43114924	43115231	154	-0.5617	7.68079	8.97035e-06	EBNA2-_unique	168.89	249.283
chr19	43143802	43144268	233	-0.54531	7.8063	6.47022e-06	EBNA2-_unique	185.29	270.401
chr19	43180565	43180822	129	-0.72387	7.39013	5.97327e-07	EBNA2-_unique	130.526	215.578
chr19	43726173	43726380	104	-0.28552	7.37371	0.0042678	EBNA2-_unique	150.222	183.098
chr19	44302371	44302570	100	-0.75312	7.80945	4.93746e-09	EBNA2-_unique	172.792	291.229
chr19	44302981	44303177	98	-0.85901	7.78578	6.85344e-11	EBNA2-_unique	163.855	297.199
chr19	44707879	44708119	120	-0.65918	7.29766	5.54115e-06	EBNA2-_unique	125.198	197.711
chr19	44708198	44708479	141	-0.6601	7.28627	6.47393e-06	EBNA2-_unique	124.174	196.219
chr19	44848499	44848720	111	-0.09716	6.8531	0.0228056	EBNA2-_unique	111.78	119.567
chr19	44992318	44992517	100	-0.80283	7.54373	1.14539e-08	EBNA2-_unique	141.27	246.449
chr19	44993132	44993326	97	-0.83972	7.45389	6.77222e-09	EBNA2-_unique	131.055	234.55
chr19	45212892	45213109	109	-0.59354	7.4989	9.83783e-06	EBNA2-_unique	147.251	222.193
chr19	45284887	45285081	97	-0.69331	8.00466	5.97762e-09	EBNA2-_unique	201.971	326.585
chr19	45452106	45452300	97	-0.55335	7.61624	1.42177e-05	EBNA2-_unique	161.968	237.686
chr19	46463925	46464238	157	-0.59022	7.67666	4.05874e-06	EBNA2-_unique	166.751	251.039
chr19	46547550	46547789	120	-0.3715	6.88631	0.00346206	EBNA2-_unique	104.009	134.556
chr19	47513109	47513328	110	-0.73437	7.77606	1.26058e-08	EBNA2-_unique	169.939	282.723
chr19	47523525	47523771	123	-0.35781	8.10386	0.000260159	EBNA2-_unique	243.024	311.43
chr19	47778185	47778406	111	0.07791	9.54017	0.00604219	EBNA2-_unique	764.899	724.687
chr19	48221882	48222216	167	-0.4924	7.94426	1.50818e-05	EBNA2-_unique	207.657	292.129
chr19	48410762	48410966	102	-0.5156	7.81183	1.39185e-05	EBNA2-_unique	187.927	268.659
chr19	48431475	48431770	148	-0.73382	8.06065	5.87509e-10	EBNA2-_unique	207.036	344.309
chr19	48459211	48459596	193	-0.41829	8.43171	1.1524e-05	EBNA2-_unique	298.702	399.169
chr19	48981960	48982195	118	-0.44907	8.31669	6.69761e-06	EBNA2-_unique	272.886	372.533
chr19	49047414	49047618	102	-0.76844	8.45922	2.64092e-13	EBNA2-_unique	269.66	459.347
chr19	49412812	49413006	97	-0.15016	7.58797	0.0121002	EBNA2-_unique	182.644	202.679
chr19	49685832	49686128	148	-0.88731	7.75001	2.41542e-11	EBNA2-_unique	158.282	292.778
chr19	49964497	49964723	113	-0.64342	8.44208	4.13203e-10	EBNA2-_unique	278.275	434.674
chr19	50124144	50124388	122	-0.83864	8.0176	5.33112e-12	EBNA2-_unique	193.781	346.55
chr19	50249486	50249782	148	-0.45289	8.18371	1.43113e-05	EBNA2-_unique	248.528	340.18
chr19	50463215	50463553	169	-0.55357	8.08238	9.06189e-07	EBNA2-_unique	223.727	328.367
chr19	50589758	50590028	135	-0.57451	7.62585	8.35196e-06	EBNA2-_unique	161.859	241.036
chr19	50706665	50706889	112	-0.44536	7.84261	8.1053e-05	EBNA2-_unique	196.71	267.852
chr19	51128915	51129150	118	-0.52925	7.76799	1.12367e-05	EBNA2-_unique	181.442	261.853
chr19	51190262	51190519	129	-0.50786	8.12836	2.95376e-06	EBNA2-_unique	234.66	333.673
chr19	51486361	51486756	198	-0.58425	8.2124	8.47497e-08	EBNA2-_unique	242.237	363.176
chr19	51582255	51582574	160	-0.54209	7.91149	3.79449e-06	EBNA2-_unique	199.528	290.528
chr19	51967218	51967412	97	-0.51881	7.16763	0.000225538	EBNA2-_unique	120.111	172.092
chr19	52230026	52230297	136	-0.83131	7.86938	6.19304e-11	EBNA2-_unique	175.305	311.921
chr19	52456093	52456423	165	-0.68798	6.96282	2.12021e-05	EBNA2-_unique	98.2803	158.332
chr19	53314586	53314806	110	-0.68425	7.96541	1.31028e-08	EBNA2-_unique	197.168	316.823
chr19	53423047	53423417	185	-0.42125	6.72976	0.00291571	EBNA2-_unique	91.7181	122.819
chr19	53690921	53691208	144	-0.75549	8.16471	4.87267e-11	EBNA2-_unique	220.856	372.851
chr19	53725846	53726121	138	-0.65097	7.33443	6.70751e-06	EBNA2-_unique	128.796	202.239
chr19	53869340	53869586	123	0.04188	8.17877	0.0156707	EBNA2-_unique	294.008	285.596
chr19	54402293	54402640	174	-0.55392	7.99235	1.33421e-06	EBNA2-_unique	210.167	308.539
chr19	54445762	54446000	119	-0.69213	8.01449	5.10686e-09	EBNA2-_unique	203.435	328.683
chr19	54446059	54446293	117	-0.64428	7.96143	6.11106e-08	EBNA2-_unique	199.368	311.604
chr19	54848052	54848246	97	-0.52275	7.81885	9.99716e-06	EBNA2-_unique	188.376	270.639
chr19	54860952	54861432	240	-0.65393	7.70989	3.99515e-07	EBNA2-_unique	166.91	262.624
chr19	54926747	54927066	160	-0.60785	7.98649	2.12585e-07	EBNA2-_unique	205.439	313.086
chr19	55821594	55821951	179	-0.06446	8.56524	0.011979	EBNA2-_unique	370.418	387.344
chr19	55871499	55871831	166	-0.65971	8.50443	9.49516e-11	EBNA2-_unique	288.93	456.441
chr19	56048446	56048642	98	-0.63425	8.15282	1.48766e-08	EBNA2-_unique	228.444	354.575
chr19	56158750	56158976	113	-0.07796	9.01435	0.00849255	EBNA2-_unique	503.333	531.281
chr19	56334301	56334544	122	-0.78604	6.8269	5.22805e-06	EBNA2-_unique	86.4552	149.078
chr19	56687560	56687803	122	-0.52912	7.84784	8.1021e-06	EBNA2-_unique	191.776	276.742
chr19	56879414	56879627	107	-0.46078	6.89741	0.00129681	EBNA2-_unique	101.619	139.856
chr19	56956027	56956516	245	-0.77271	7.79347	2.5565e-09	EBNA2-_unique	169.732	289.983
chr19	56956700	56957331	316	-0.85201	7.73398	1.47232e-10	EBNA2-_unique	158.46	286.023
chr19	56988625	56988897	136	-0.45611	7.52228	0.000223348	EBNA2-_unique	156.957	215.319
chr19	57351171	57351510	170	-0.8208	8.16264	1.57514e-12	EBNA2-_unique	215.604	380.84
chr19	57994398	57994608	105	-0.52141	7.28128	0.000155322	EBNA2-_unique	129.839	186.365
chr19	57994943	57995147	102	-0.52141	7.28128	0.000155322	EBNA2-_unique	129.839	186.365
chr19	58039017	58039223	103	-0.07835	7.73575	0.0163197	EBNA2-_unique	207.444	219.021
chr19	58790559	58790802	122	-0.19644	9.63315	0.000256266	EBNA2-_unique	741.822	850.03
chr18	512084	512622	269	-0.56841	7.28549	5.19969e-05	EBNA2-_unique	128.114	189.979
chr18	811784	812039	128	-0.60885	7.263	2.12279e-05	EBNA2-_unique	124.377	189.68
chr18	1954737	1954946	105	-0.31216	7.47978	0.00253404	EBNA2-_unique	160.197	198.895
chr18	2641276	2641503	114	0.20154	7.81211	0.00647949	EBNA2-_unique	240.998	209.577
chr18	2867891	2868249	179	-0.58094	7.30831	3.89601e-05	EBNA2-_unique	129.593	193.848
chr18	3378456	3378752	148	-0.72712	6.6414	6.23453e-05	EBNA2-_unique	77.5922	128.441
chr18	3494738	3494939	101	-0.18059	7.64831	0.00859068	EBNA2-_unique	188.447	213.576
chr18	3897860	3898079	110	-0.51517	6.52514	0.00158505	EBNA2-_unique	77.041	110.104
chr18	3914930	3915159	115	-0.45509	6.69408	0.00203977	EBNA2-_unique	88.4343	121.232
chr18	4454921	4455115	97	-0.82868	7.37463	3.07557e-08	EBNA2-_unique	124.525	221.164
chr18	4789637	4789882	123	-0.53115	6.97329	0.000397037	EBNA2-_unique	104.526	151.048
chr18	5629622	5629971	175	-0.73521	7.50275	1.84686e-07	EBNA2-_unique	140.57	233.998
chr18	6164266	6164460	97	-0.46081	6.8673	0.00144196	EBNA2-_unique	99.5186	136.969
chr18	6827363	6827593	115	-0.67121	7.18643	7.68339e-06	EBNA2-_unique	115.426	183.805
chr18	6827827	6828142	158	-0.77228	7.21292	6.41371e-07	EBNA2-_unique	113.518	193.885
chr18	7098097	7098408	156	-0.59196	7.49324	1.18374e-05	EBNA2-_unique	146.754	221.202
chr18	7098522	7098989	234	-0.65417	7.51654	1.63892e-06	EBNA2-_unique	145.963	229.703
chr18	7567657	7567944	144	-0.35505	7.8016	0.00064741	EBNA2-_unique	197.276	252.322
chr18	9023957	9024234	139	-0.39608	7.11189	0.00180987	EBNA2-_unique	120.58	158.675
chr18	10577935	10578312	189	-0.76222	7.21485	8.0796e-07	EBNA2-_unique	114.067	193.469
chr18	10637365	10637587	111	-0.23659	7.3612	0.00727359	EBNA2-_unique	151.472	178.465
chr18	11014514	11014908	197	-0.57117	7.34299	3.62536e-05	EBNA2-_unique	133.196	197.893
chr18	11647529	11647818	145	-0.53075	7.20962	0.000149287	EBNA2-_unique	123.148	177.909
chr18	11716878	11717151	137	-0.37059	7.19566	0.00202415	EBNA2-_unique	128.923	166.682
chr18	11959360	11959653	147	-0.51722	7.90725	9.01659e-06	EBNA2-_unique	200.664	287.19
chr18	11959870	11960166	148	-0.51162	7.82504	1.47591e-05	EBNA2-_unique	189.918	270.756
chr18	12050390	12050750	180	-0.34804	7.2082	0.00262991	EBNA2-_unique	131.069	166.828
chr18	12172575	12172839	132	-0.83175	6.86513	1.29505e-06	EBNA2-_unique	87.3814	155.525
chr18	12873875	12874787	456	-0.83088	8.08777	2.68298e-12	EBNA2-_unique	203.987	362.845
chr18	12912057	12912271	107	-0.31125	7.42852	0.0029825	EBNA2-_unique	154.653	191.891
chr18	13098105	13098566	231	-0.53774	7.6614	1.73349e-05	EBNA2-_unique	168.025	243.921
chr18	13218034	13218267	117	-0.56206	8.18223	2.66616e-07	EBNA2-_unique	239.055	352.935
chr18	13218425	13218666	121	-0.54242	7.92918	3.41574e-06	EBNA2-_unique	201.966	294.146
chr18	13823036	13823346	155	-0.43387	8.2664	1.52218e-05	EBNA2-_unique	264.93	357.881
chr18	13893487	13893706	110	-0.6478	6.88981	7.72277e-05	EBNA2-_unique	94.7405	148.437
chr18	14010858	14011082	112	-0.49395	7.77914	2.86032e-05	EBNA2-_unique	185.101	260.676
chr18	14011214	14011539	163	-0.42948	7.66658	0.000211506	EBNA2-_unique	175.076	235.784
chr18	14223545	14223797	126	-0.51796	8.10907	2.62704e-06	EBNA2-_unique	230.735	330.395
chr18	14224514	14224924	205	-0.61128	8.00836	1.65057e-07	EBNA2-_unique	208.329	318.246
chr18	14252263	14252630	184	-0.5493	8.01666	1.53127e-06	EBNA2-_unique	214.081	313.28
chr18	14382748	14383341	297	-0.71213	7.30395	1.39917e-06	EBNA2-_unique	123.459	202.253
chr18	14867560	14867825	133	-0.46851	7.99298	2.20588e-05	EBNA2-_unique	216.575	299.671
chr18	15167391	15167638	124	-0.64957	7.9245	8.77191e-08	EBNA2-_unique	193.973	304.286
chr18	15179800	15180035	118	-0.30479	7.113	0.0053007	EBNA2-_unique	124.552	153.852
chr18	15390238	15390494	128	-0.47518	7.84531	3.70477e-05	EBNA2-_unique	195.053	271.141
chr18	15404745	15405029	142	-0.70073	7.81812	2.95149e-08	EBNA2-_unique	177.018	287.713
chr18	18717563	18718118	278	-0.83801	7.16902	1.59754e-07	EBNA2-_unique	107.636	192.408
chr18	18822109	18822397	144	-0.60442	7.53788	6.58547e-06	EBNA2-_unique	150.714	229.141
chr18	19270250	19270444	97	0.00221	7.10444	0.0239918	EBNA2-_unique	137.715	137.505
chr18	19748983	19749200	109	-0.65877	7.48851	1.73563e-06	EBNA2-_unique	142.926	225.643
chr18	19756922	19757138	108	-0.66497	6.88959	4.92391e-05	EBNA2-_unique	94.1641	149.3
chr18	20018355	20018571	108	-0.90317	6.11339	4.11039e-05	EBNA2-_unique	50.6259	94.6792
chr18	20332061	20332259	99	-0.55125	7.09943	0.000153489	EBNA2-_unique	113.284	166.002
chr18	21337051	21337339	144	-0.30563	7.1488	0.00489954	EBNA2-_unique	127.644	157.763
chr18	21851657	21851896	120	-0.54887	7.04459	0.000191059	EBNA2-_unique	109.149	159.678
chr18	24743266	24743527	131	-0.2566	6.96562	0.00879369	EBNA2-_unique	114.351	136.61
chr18	26100478	26100672	97	-0.21587	6.49565	0.0186065	EBNA2-_unique	83.7325	97.2472
chr18	27679551	27679828	139	-0.45848	6.82758	0.00157152	EBNA2-_unique	96.8943	133.142
chr18	28730135	28730405	135	-0.53274	6.63955	0.000957887	EBNA2-_unique	82.8931	119.919
chr18	29540489	29540691	101	-0.73605	8.10474	2.79536e-10	EBNA2-_unique	213.296	355.268
chr18	29712287	29712563	138	-0.28741	7.30453	0.00447852	EBNA2-_unique	143.095	174.639
chr18	29719864	29720071	104	-0.58988	7.65921	4.5157e-06	EBNA2-_unique	164.765	247.992
chr18	29756749	29757000	126	-0.65616	7.58043	9.74217e-07	EBNA2-_unique	152.467	240.27
chr18	30081334	30081621	144	-0.46492	7.56717	0.000135179	EBNA2-_unique	161.424	222.804
chr18	30249602	30249801	100	-0.3229	7.69762	0.00155321	EBNA2-_unique	185.615	232.175
chr18	30374560	30374958	199	-0.54407	7.26868	0.000104672	EBNA2-_unique	127.703	186.201
chr18	31010706	31010969	132	-0.09618	6.85943	0.0228056	EBNA2-_unique	112.31	120.052
chr18	31158001	31158280	140	-0.48893	7.80725	3.18132e-05	EBNA2-_unique	189.071	265.343
chr18	31739033	31739303	135	-0.47877	7.54634	0.000107834	EBNA2-_unique	158.348	220.667
chr18	31814486	31814793	154	-0.46782	7.50901	0.000184254	EBNA2-_unique	154.89	214.216
chr18	31867749	31867987	119	-0.21953	7.30919	0.00905514	EBNA2-_unique	146.975	171.131
chr18	32250930	32251158	114	-0.78819	7.23312	2.49921e-07	EBNA2-_unique	114.486	197.706
chr18	32269436	32269747	156	-0.59043	7.47763	1.0954e-05	EBNA2-_unique	145.252	218.705
chr18	32610187	32610498	156	-0.03245	7.81422	0.0182629	EBNA2-_unique	222.551	227.614
chr18	32786138	32786337	100	-0.65548	7.12016	1.76634e-05	EBNA2-_unique	110.847	174.599
chr18	33207743	33207986	122	-0.59086	7.43719	1.35845e-05	EBNA2-_unique	141.216	212.692
chr18	33208123	33208360	119	-0.72121	7.25954	1.38054e-06	EBNA2-_unique	119.34	196.74
chr18	33657545	33658105	280	-0.81387	8.03138	1.417e-11	EBNA2-_unique	197.327	346.885
chr18	33878271	33878518	124	-0.67983	8.11458	3.43754e-09	EBNA2-_unique	218.981	350.798
chr18	35116402	35116660	129	-0.53345	8.48173	7.31117e-08	EBNA2-_unique	297.141	430.078
chr18	35584624	35584845	111	-0.47871	7.40164	0.000187309	EBNA2-_unique	143.239	199.604
chr18	35936147	35936352	103	-0.33243	7.19545	0.00367345	EBNA2-_unique	130.62	164.468
chr18	36889083	36889447	182	-0.58886	7.68034	3.37423e-06	EBNA2-_unique	167.256	251.562
chr18	36931034	36931288	127	-0.6478	6.88981	7.72277e-05	EBNA2-_unique	94.7405	148.437
chr18	37053562	37053903	171	-0.48951	7.1167	0.000464759	EBNA2-_unique	117.128	164.444
chr18	37109289	37109483	97	-0.53337	7.04439	0.000277904	EBNA2-_unique	109.722	158.801
chr18	37145935	37146198	132	-0.63254	7.30886	1.11072e-05	EBNA2-_unique	127.344	197.421
chr18	37295712	37295907	98	-0.49363	6.85915	0.000872951	EBNA2-_unique	97.8388	137.755
chr18	37394968	37395222	127	-0.47927	7.21006	0.000354861	EBNA2-_unique	125.403	174.816
chr18	37504379	37504636	129	-0.79061	7.02467	1.51601e-06	EBNA2-_unique	99.0006	171.252
chr18	38345552	38345766	107	-0.48099	6.75689	0.00141291	EBNA2-_unique	91.5441	127.768
chr18	38805042	38805236	97	-0.51224	7.29402	0.000159789	EBNA2-_unique	131.407	187.421
chr18	39212172	39212517	173	-0.43405	7.14754	0.000938112	EBNA2-_unique	121.981	164.799
chr18	39527858	39528052	97	-0.4127	6.85305	0.00252828	EBNA2-_unique	100.197	133.38
chr18	39721005	39721236	116	-0.85678	7.56311	1.59291e-09	EBNA2-_unique	140.529	254.496
chr18	39836457	39836751	147	-0.62114	7.44058	7.3894e-06	EBNA2-_unique	140.071	215.441
chr18	40375292	40375522	115	-0.33084	7.37959	0.00225356	EBNA2-_unique	148.485	186.756
chr18	41169925	41170464	270	-0.74302	7.80487	7.7581e-09	EBNA2-_unique	172.848	289.291
chr18	41462332	41462571	120	-0.45341	6.80949	0.00178283	EBNA2-_unique	95.8552	131.252
chr18	41879907	41880136	115	-0.37006	7.2789	0.00176258	EBNA2-_unique	136.605	176.55
chr18	41946574	41946897	162	-0.47146	7.44837	0.000181616	EBNA2-_unique	148.327	205.658
chr18	42160801	42161070	135	-0.52293	7.63316	3.18524e-05	EBNA2-_unique	165.616	237.968
chr18	42539962	42540177	108	-0.64199	7.27804	9.69568e-06	EBNA2-_unique	124.245	193.882
chr18	43790537	43790788	126	-0.61243	7.30548	1.70947e-05	EBNA2-_unique	127.935	195.591
chr18	44136672	44136904	116	-0.52795	8.13749	1.53598e-06	EBNA2-_unique	234.512	338.137
chr18	44543277	44543545	134	-1.217	10.6419	2.48102e-126	EBNA2-_unique	1047.98	2436.15
chr18	44544952	44545179	114	-1.10931	11.0693	7.25469e-141	EBNA2-_unique	1462.9	3156.1
chr18	44557110	44557340	115	-0.98258	10.1832	2.45447e-61	EBNA2-_unique	827.107	1634.36
chr18	44561177	44561544	184	-0.82524	8.07837	4.06222e-12	EBNA2-_unique	203.058	359.785
chr18	44665337	44665551	107	-0.42733	7.00304	0.00153939	EBNA2-_unique	110.613	148.746
chr18	44773583	44774011	214	-1.0243	8.14803	4.67929e-18	EBNA2-_unique	198.897	404.552
chr18	44774277	44774711	217	-0.85835	8.16353	1.679e-13	EBNA2-_unique	212.948	386.066
chr18	45263141	45263353	106	-0.47778	7.31699	0.000285022	EBNA2-_unique	135.12	188.168
chr18	45298863	45299090	114	-0.39385	8.14572	8.1138e-05	EBNA2-_unique	247.073	324.628
chr18	46065249	46065449	100	-0.52174	8.57091	5.08884e-08	EBNA2-_unique	317.374	455.649
chr18	46100125	46100405	140	-0.46609	7.93569	2.78285e-05	EBNA2-_unique	208.318	287.763
chr18	46606624	46607406	391	-0.69094	8.15097	1.57528e-09	EBNA2-_unique	223.712	361.146
chr18	46728616	46729077	231	-0.7156	7.83286	1.6335e-08	EBNA2-_unique	177.917	292.169
chr18	46729128	46729575	224	-0.75052	7.90714	1.7386e-09	EBNA2-_unique	185.064	311.351
chr18	46980748	46981007	130	-0.25579	7.50749	0.00515492	EBNA2-_unique	166.525	198.829
chr18	47104269	47104794	263	-0.87904	8.34627	1.3415e-15	EBNA2-_unique	239.977	441.353
chr18	47471124	47471472	174	-0.1447	7.69885	0.0120984	EBNA2-_unique	197.608	218.456
chr18	47756559	47756753	97	-0.4958	7.6967	4.81067e-05	EBNA2-_unique	174.708	246.356
chr18	47943886	47944136	125	-0.62475	7.64866	1.88042e-06	EBNA2-_unique	161.6	249.178
chr18	48135618	48135857	120	-0.71962	7.6873	6.67924e-08	EBNA2-_unique	160.618	264.497
chr18	48293813	48294055	121	-0.38944	7.41112	0.000991992	EBNA2-_unique	148.714	194.799
chr18	48650384	48650701	159	-0.60927	8.17737	3.48623e-08	EBNA2-_unique	234.385	357.551
chr18	48973874	48974093	110	-0.40024	7.64508	0.000407979	EBNA2-_unique	174.243	229.954
chr18	49825818	49826012	97	-0.27937	7.25911	0.00528226	EBNA2-_unique	139.047	168.756
chr18	49893552	49893828	138	-0.42237	7.57441	0.000347956	EBNA2-_unique	164.646	220.647
chr18	50163009	50163289	140	-0.41113	7.43562	0.000597948	EBNA2-_unique	150.129	199.63
chr18	51037964	51038351	194	-0.74033	7.4999	1.38884e-07	EBNA2-_unique	140.044	233.951
chr18	51253446	51253667	111	-0.35525	7.48109	0.00142898	EBNA2-_unique	157.965	202.071
chr18	51361280	51361488	104	-0.95642	7.47883	7.46052e-11	EBNA2-_unique	128.055	248.489
chr18	51447055	51447345	145	-0.51809	7.38334	0.000107255	EBNA2-_unique	139.517	199.796
chr18	51666017	51666295	139	-0.69808	7.33283	2.16565e-06	EBNA2-_unique	126.57	205.34
chr18	51676724	51676949	113	-0.36754	7.46347	0.00122181	EBNA2-_unique	155.385	200.47
chr18	52214407	52214656	125	-0.64185	7.4655	2.89178e-06	EBNA2-_unique	141.492	220.774
chr18	52533537	52533760	112	-0.25277	7.34414	0.00664829	EBNA2-_unique	148.854	177.359
chr18	53109949	53110150	101	-0.03858	7.79773	0.0181347	EBNA2-_unique	219.555	225.506
chr18	53332078	53332274	98	-0.48955	7.85907	2.39549e-05	EBNA2-_unique	195.944	275.106
chr18	53875731	53875977	123	-0.56374	7.41451	3.24937e-05	EBNA2-_unique	140.326	207.416
chr18	54034816	54035217	201	-0.64239	7.49118	2.72397e-06	EBNA2-_unique	144.006	224.781
chr18	55299903	55300174	136	-0.83685	8.38015	1.03019e-14	EBNA2-_unique	249.298	445.282
chr18	56940524	56940768	122	-0.32097	7.07158	0.00459405	EBNA2-_unique	120.35	150.338
chr18	59561449	59561706	129	-0.13885	7.23707	0.0165971	EBNA2-_unique	143.773	158.298
chr18	59707273	59707467	97	-0.61231	6.80816	0.00017294	EBNA2-_unique	90.6355	138.555
chr18	60573889	60574177	144	-0.76816	6.82754	8.95379e-06	EBNA2-_unique	87.0311	148.222
chr18	60885770	60886032	131	-0.38578	6.41499	0.00659407	EBNA2-_unique	74.6515	97.5372
chr18	60952661	60952867	103	-0.53288	6.93016	0.000352613	EBNA2-_unique	101.386	146.687
chr18	62276156	62276578	211	-0.55876	6.61366	0.000759336	EBNA2-_unique	80.6879	118.853
chr18	74357596	74357790	97	-0.68521	7.18635	6.22978e-06	EBNA2-_unique	114.861	184.689
chr18	76796327	76796527	100	-1.02585	6.1848	3.28199e-06	EBNA2-_unique	50.9806	103.804
chr18	77154482	77154677	98	0.23639	8.26011	0.00194251	EBNA2-_unique	332.752	282.462
chr18	77254364	77254694	165	-0.70486	7.22084	3.66387e-06	EBNA2-_unique	116.842	190.45
chr18	77646014	77646676	331	-0.95598	7.66841	4.35491e-12	EBNA2-_unique	146.06	283.342
chr18	77646923	77647132	105	-0.98603	7.56938	5.42633e-12	EBNA2-_unique	134.958	267.315
chr18	77681010	77681218	104	-0.59753	6.776	0.00023372	EBNA2-_unique	89.0927	134.808
chr18	77712462	77712681	110	-0.09554	8.20541	0.0120919	EBNA2-_unique	285.558	305.109
chr18	77883167	77883380	107	-0.61827	6.55164	0.00044199	EBNA2-_unique	75.7149	116.225
chr22	16075231	16075430	100	-0.37587	7.77824	0.000483151	EBNA2-_unique	192.712	250.068
chr22	16076003	16076199	98	-0.27725	7.68457	0.0031168	EBNA2-_unique	186.877	226.473
chr22	16127792	16127998	103	-0.75889	7.58869	3.7602e-08	EBNA2-_unique	147.979	250.408
chr22	16156641	16156905	132	-0.7963	8.07548	2.5743e-11	EBNA2-_unique	204.695	355.481
chr22	16217103	16217626	262	-0.62159	8.48946	8.7604e-10	EBNA2-_unique	289.75	445.801
chr22	16229589	16230141	276	-0.72081	7.95685	3.78417e-09	EBNA2-_unique	193.534	318.965
chr22	16239159	16239388	115	-0.56585	8.05006	7.34574e-07	EBNA2-_unique	217.841	322.462
chr22	16288245	16288482	119	-0.48481	7.62018	7.10717e-05	EBNA2-_unique	166.315	232.742
chr22	16423848	16424258	205	-0.50663	7.357	0.000164696	EBNA2-_unique	137.538	195.404
chr22	16868404	16868785	191	-0.57637	7.82424	2.32935e-06	EBNA2-_unique	185.6	276.747
chr22	16904367	16904593	113	-0.32062	7.31446	0.00294744	EBNA2-_unique	142.434	177.881
chr22	16913466	16913682	108	-0.86045	7.25296	2.47781e-08	EBNA2-_unique	113.2	205.527
chr22	16914550	16914744	97	-0.38335	7.13665	0.00186371	EBNA2-_unique	123.21	160.711
chr22	16971584	16971882	149	-0.44503	7.05777	0.0010677	EBNA2-_unique	114.187	155.448
chr22	16974416	16974774	179	-0.42772	7.23873	0.000824481	EBNA2-_unique	130.226	175.167
chr22	17008234	17008566	166	-0.4573	8.46525	2.28394e-06	EBNA2-_unique	301.622	414.119
chr22	17012611	17012884	137	-0.71032	8.28663	1.03678e-10	EBNA2-_unique	244.124	399.428
chr22	17177864	17178129	133	-0.53187	7.36847	7.02042e-05	EBNA2-_unique	137.428	198.694
chr22	17237909	17238146	119	-0.67809	7.85119	6.22213e-08	EBNA2-_unique	182.55	292.083
chr22	17325888	17326139	126	-0.31278	7.60536	0.00212546	EBNA2-_unique	174.728	217.03
chr22	17350285	17350497	106	-0.29542	7.18994	0.00504359	EBNA2-_unique	131.802	161.753
chr22	17386551	17386782	116	-0.45904	8.31114	5.53059e-06	EBNA2-_unique	270.901	372.387
chr22	17386926	17387327	201	-0.44629	8.26163	1.09925e-05	EBNA2-_unique	262.921	358.238
chr22	17391367	17391602	118	-0.35237	7.9595	0.000433731	EBNA2-_unique	220.298	281.245
chr22	17505388	17505589	101	-0.71736	7.45271	4.38852e-07	EBNA2-_unique	136.62	224.627
chr22	17517569	17517841	136	-0.24355	8.87453	0.000434762	EBNA2-_unique	431.362	510.69
chr22	17584864	17585257	197	-0.44725	7.93051	5.12811e-05	EBNA2-_unique	208.931	284.865
chr22	17601657	17601886	115	-0.48306	8.36437	1.50081e-06	EBNA2-_unique	278.752	389.614
chr22	17627744	17628000	128	-0.8086	7.73216	1.35051e-09	EBNA2-_unique	160.659	281.396
chr22	18684962	18685170	104	-0.58451	7.11454	7.47302e-05	EBNA2-_unique	113.165	169.694
chr22	19071958	19072304	173	-0.62314	7.69591	1.3089e-06	EBNA2-_unique	167.074	257.331
chr22	20150277	20150683	203	-0.83538	8.65703	2.85168e-17	EBNA2-_unique	302.196	539.216
chr22	20634762	20635013	126	-0.31141	7.14559	0.0043856	EBNA2-_unique	127.106	157.728
chr22	20648480	20648772	146	-0.15468	6.87242	0.0181692	EBNA2-_unique	111.051	123.619
chr22	20657746	20657957	106	-0.67278	7.33289	3.46843e-06	EBNA2-_unique	127.69	203.556
chr22	20672452	20672673	111	-0.70154	7.31689	1.94353e-06	EBNA2-_unique	125.029	203.327
chr22	20691410	20691741	166	-0.65306	7.02144	3.49576e-05	EBNA2-_unique	103.602	162.914
chr22	20692275	20692488	107	-0.77326	7.45661	5.9187e-08	EBNA2-_unique	134.362	229.642
chr22	20692608	20692807	100	-0.64325	6.9877	4.76147e-05	EBNA2-_unique	101.552	158.608
chr22	21024279	21024564	143	-0.46851	7.99298	2.20588e-05	EBNA2-_unique	216.575	299.671
chr22	21024649	21024903	127	-0.49567	7.89041	1.66532e-05	EBNA2-_unique	199.822	281.745
chr22	21042645	21042839	97	-0.71221	7.60589	1.46602e-07	EBNA2-_unique	152.196	249.344
chr22	21483538	21483732	97	-0.60948	8.13853	5.77411e-08	EBNA2-_unique	228.142	348.079
chr22	21521370	21521763	197	-0.84824	8.53509	1.41968e-16	EBNA2-_unique	276.468	497.727
chr22	21638382	21638667	143	-0.64918	8.22179	3.98621e-09	EBNA2-_unique	238.393	373.867
chr22	21679971	21680191	110	-0.79732	8.63086	1.02228e-15	EBNA2-_unique	300.704	522.584
chr22	21709638	21709949	156	-0.32584	7.7702	0.00123606	EBNA2-_unique	194.993	244.403
chr22	22201517	22201749	116	-0.68738	7.27473	3.13263e-06	EBNA2-_unique	122.026	196.505
chr22	22201802	22202212	205	-0.66997	7.19865	8.0826e-06	EBNA2-_unique	116.458	185.289
chr22	22684811	22685106	148	-0.38858	7.00566	0.0023315	EBNA2-_unique	112.312	147.028
chr22	22796091	22796563	236	-0.53544	7.37009	7.02042e-05	EBNA2-_unique	137.413	199.164
chr22	23244593	23244816	112	0.05408	9.46697	0.00835031	EBNA2-_unique	721.077	694.548
chr22	23903209	23903494	143	-0.5056	7.32418	0.000147684	EBNA2-_unique	134.492	190.941
chr22	24196925	24197278	177	-0.75634	8.52232	1.59445e-13	EBNA2-_unique	282.9	477.875
chr22	24197605	24197851	123	-0.6561	8.42072	3.23627e-10	EBNA2-_unique	272.984	430.172
chr22	25056983	25057177	97	-0.56343	7.53832	1.76642e-05	EBNA2-_unique	152.917	225.977
chr22	25348503	25348765	131	-0.51708	7.91768	7.88673e-06	EBNA2-_unique	202.13	289.259
chr22	25574861	25575096	118	-0.45818	7.85202	5.24255e-05	EBNA2-_unique	197.12	270.805
chr22	25673679	25674198	260	-0.74674	7.47136	1.44206e-07	EBNA2-_unique	136.996	229.879
chr22	25816896	25817170	137	-0.22458	7.66448	0.00607977	EBNA2-_unique	187.688	219.301
chr22	26565838	26566040	101	-0.57543	7.66133	6.74635e-06	EBNA2-_unique	165.836	247.116
chr22	26823439	26823687	124	-0.56419	8.35636	5.76578e-08	EBNA2-_unique	269.523	398.505
chr22	26930903	26931131	114	0.30773	8.78629	9.21001e-05	EBNA2-_unique	491.196	396.843
chr22	27169511	27169727	108	-0.77139	8.03317	1.60744e-10	EBNA2-_unique	200.502	342.24
chr22	27790945	27791151	103	-0.37508	7.18034	0.00197087	EBNA2-_unique	127.363	165.178
chr22	28949104	28949391	144	-0.78672	7.48952	3.59628e-08	EBNA2-_unique	136.822	236.039
chr22	28949488	28949865	189	-0.65905	7.5482	1.26353e-06	EBNA2-_unique	148.949	235.197
chr22	29059733	29060079	173	-0.93387	7.08973	1.99723e-08	EBNA2-_unique	98.5507	188.271
chr22	29075064	29075267	102	-0.45699	8.23203	9.60728e-06	EBNA2-_unique	256.628	352.267
chr22	30039798	30040147	175	-0.61599	7.65354	2.37648e-06	EBNA2-_unique	162.641	249.265
chr22	30040303	30040596	147	-0.66621	7.63147	4.48683e-07	EBNA2-_unique	157.408	249.791
chr22	30462685	30462989	152	-0.53689	7.34384	7.81708e-05	EBNA2-_unique	134.867	195.671
chr22	30927770	30927984	107	-0.367	7.83551	0.000479212	EBNA2-_unique	201.134	259.396
chr22	31198894	31199186	146	-0.44479	7.63615	0.000195124	EBNA2-_unique	170.515	232.091
chr22	31523195	31523445	125	-0.57807	8.27353	6.26056e-08	EBNA2-_unique	253.263	378.085
chr22	31987971	31988356	193	-0.78042	8.69051	1.09281e-15	EBNA2-_unique	315.239	541.463
chr22	31988991	31989281	145	-0.65625	8.52835	6.64036e-11	EBNA2-_unique	294.113	463.516
chr22	32518422	32518710	144	-0.43957	8.08248	3.16696e-05	EBNA2-_unique	232.759	315.668
chr22	32772197	32772442	123	-0.25639	6.80459	0.0109334	EBNA2-_unique	102.281	122.173
chr22	32774694	32775084	195	-0.4646	7.34323	0.000305897	EBNA2-_unique	138.23	190.749
chr22	34316251	34316492	121	0.33765	9.53479	4.03759e-07	EBNA2-_unique	833.833	659.837
chr22	35936793	35936988	98	-0.02096	8.47454	0.014696	EBNA2-_unique	353.131	358.299
chr22	37319819	37320039	110	-0.33702	7.74575	0.00106263	EBNA2-_unique	190.975	241.229
chr22	37348788	37349089	151	-0.49476	7.78717	2.9385e-05	EBNA2-_unique	186.081	262.205
chr22	37493925	37494216	146	-0.64477	8.05675	2.94356e-08	EBNA2-_unique	212.949	332.944
chr22	37652588	37652801	107	-0.01832	7.10834	0.0238192	EBNA2-_unique	137.109	138.861
chr22	39540988	39541195	104	0.13677	8.90249	0.00427368	EBNA2-_unique	501.767	456.384
chr22	39679669	39679875	103	-0.28396	7.87309	0.00176286	EBNA2-_unique	212.469	258.688
chr22	39746049	39746393	172	-0.0663	8.28768	0.0133273	EBNA2-_unique	305.394	319.757
chr22	39852632	39852832	100	-0.03257	8.48746	0.0142353	EBNA2-_unique	354.877	362.98
chr22	39962017	39962248	116	-0.64346	7.6616	8.58806e-07	EBNA2-_unique	162.002	253.059
chr22	40094740	40094942	101	-0.32311	7.73195	0.00130699	EBNA2-_unique	190.071	237.784
chr22	40932613	40933027	207	-0.3923	8.39696	3.0016e-05	EBNA2-_unique	294.232	386.175
chr22	41521101	41521311	105	-0.47068	6.88693	0.00127008	EBNA2-_unique	100.538	139.321
chr22	41690737	41691144	204	-0.68074	7.84462	5.90692e-08	EBNA2-_unique	181.553	291.023
chr22	42027232	42027817	293	-0.84945	7.69629	4.05565e-10	EBNA2-_unique	154.511	278.4
chr22	43115752	43115955	102	0.13811	9.25572	0.00288665	EBNA2-_unique	641.264	582.722
chr22	43367409	43367785	188	-0.4825	7.46317	0.000136741	EBNA2-_unique	149.284	208.575
chr22	43523747	43523945	99	0.02615	8.55817	0.0141816	EBNA2-_unique	380.366	373.534
chr22	43891943	43892155	106	-0.51799	8.89923	2.86041e-09	EBNA2-_unique	398.997	571.348
chr22	45196436	45196807	186	-0.7414	7.89536	2.56395e-09	EBNA2-_unique	184.14	307.845
chr22	45405164	45405395	116	-0.67138	7.97021	2.71445e-08	EBNA2-_unique	198.71	316.465
chr22	45808827	45809354	264	-0.889	7.40789	2.43445e-09	EBNA2-_unique	124.793	231.103
chr22	46491352	46491729	189	-0.28363	8.26889	0.000878516	EBNA2-_unique	279.572	340.31
chr22	47044664	47044863	100	-0.62178	7.71653	1.22912e-06	EBNA2-_unique	169.559	260.912
chr22	47571998	47572331	167	-0.34663	8.16026	0.000267434	EBNA2-_unique	253.694	322.594
chr22	47647749	47647943	97	-0.22947	7.30367	0.00837174	EBNA2-_unique	145.91	171.065
chr22	47774924	47775166	121	-0.53393	7.38529	7.47048e-05	EBNA2-_unique	138.941	201.168
chr22	47998970	47999205	118	-0.27221	6.99232	0.00810921	EBNA2-_unique	115.858	139.917
chr22	48191638	48191931	147	-0.54952	7.34413	5.35688e-05	EBNA2-_unique	134.305	196.569
chr22	49034144	49034355	106	-0.51034	8.27228	1.00686e-06	EBNA2-_unique	259.054	368.993
chr22	49131647	49131858	106	-0.50643	7.58602	5.29662e-05	EBNA2-_unique	161.211	229.005
chr22	49307301	49307523	111	-0.22519	6.75266	0.0139322	EBNA2-_unique	99.7376	116.586
chr22	49364174	49364372	99	-0.33626	6.96169	0.00472444	EBNA2-_unique	110.934	140.052
chr22	49661813	49662230	209	-0.62193	7.96181	1.78968e-07	EBNA2-_unique	200.971	309.281
chr22	49776436	49776686	125	-0.59014	7.37885	2.34685e-05	EBNA2-_unique	135.653	204.211
chr22	50070935	50071173	119	-0.62321	7.15819	3.14308e-05	EBNA2-_unique	115.087	177.269
chr22	50092519	50092839	160	-0.62919	7.33588	1.04224e-05	EBNA2-_unique	129.902	200.92
chr22	50338946	50339143	99	-0.42569	8.33586	1.53496e-05	EBNA2-_unique	278.786	374.47
chr22	50421429	50422000	286	-0.52379	7.53443	5.24826e-05	EBNA2-_unique	154.615	222.294
chr22	50502131	50502388	129	-0.44765	7.7734	8.7004e-05	EBNA2-_unique	187.348	255.508
chr22	50872416	50872617	101	-0.53841	8.63044	1.40157e-08	EBNA2-_unique	328.838	477.595
chr22	51186824	51187111	144	-0.62786	7.80095	4.7005e-07	EBNA2-_unique	179.398	277.219
chr22	51187207	51187416	105	-0.61377	7.74617	1.20372e-06	EBNA2-_unique	173.559	265.59
chr22	51241508	51241986	239	-0.74003	7.41416	3.25857e-07	EBNA2-_unique	131.977	220.43
chr22	51243781	51244088	154	-0.82666	7.04104	5.76595e-07	EBNA2-_unique	98.8871	175.384
chr20	229247	229459	106	-0.63893	6.66905	0.000213839	EBNA2-_unique	81.5484	126.985
chr20	327650	327982	166	-0.4492	8.86304	1.81128e-07	EBNA2-_unique	398.501	544.067
chr20	623054	623371	159	-0.63793	8.16356	1.34051e-08	EBNA2-_unique	229.857	357.68
chr20	709095	709298	102	-0.66997	7.5483	7.97738e-07	EBNA2-_unique	148.397	236.105
chr20	1206117	1206321	102	-0.33071	7.53715	0.00195245	EBNA2-_unique	165.627	208.298
chr20	2488651	2488845	97	-0.06684	8.25838	0.0137379	EBNA2-_unique	299.199	313.387
chr20	2489112	2489390	139	0.03121	8.61643	0.0135194	EBNA2-_unique	396.736	388.245
chr20	2805491	2805758	134	-0.81703	8.47877	5.48974e-15	EBNA2-_unique	268.775	473.521
chr20	2999662	2999934	136	-0.55253	8.01486	1.53127e-06	EBNA2-_unique	213.574	313.24
chr20	3245849	3246073	112	-0.32202	6.91383	0.00572218	EBNA2-_unique	107.845	134.815
chr20	5008080	5008809	365	-0.77661	7.94911	3.6026e-10	EBNA2-_unique	188.812	323.454
chr20	5383643	5383837	97	-0.32654	7.18138	0.00363982	EBNA2-_unique	129.617	162.54
chr20	5433396	5433652	128	-0.22786	7.94686	0.003862	EBNA2-_unique	228.006	267.017
chr20	5682288	5682503	108	-0.78783	7.43587	5.14805e-08	EBNA2-_unique	131.777	227.51
chr20	6022034	6022236	101	-0.61748	7.69334	1.58674e-06	EBNA2-_unique	167.104	256.369
chr20	6313709	6314028	160	-0.65311	6.86803	7.05787e-05	EBNA2-_unique	93.1494	146.483
chr20	6561244	6561455	106	-0.31313	6.94437	0.00581501	EBNA2-_unique	110.493	137.276
chr20	8581028	8581242	107	-0.41277	7.10705	0.00134559	EBNA2-_unique	119.483	159.061
chr20	8624955	8625293	169	-0.63804	7.5722	2.26855e-06	EBNA2-_unique	152.554	237.407
chr20	9366169	9366449	140	-0.5436	7.06936	0.000203731	EBNA2-_unique	111.242	162.147
chr20	10375603	10376021	209	-0.55451	7.20833	0.000102582	EBNA2-_unique	122.029	179.22
chr20	11494034	11494567	267	-0.87819	7.27399	1.24415e-08	EBNA2-_unique	114.159	209.831
chr20	12429114	12429334	110	-0.25229	6.98328	0.00966943	EBNA2-_unique	115.932	138.086
chr20	12563584	12563830	123	-0.58945	6.94087	0.00013926	EBNA2-_unique	100.159	150.706
chr20	12787441	12787647	103	-0.48685	7.05695	0.000479828	EBNA2-_unique	112.48	157.627
chr20	13741142	13741533	196	-0.75366	7.14443	1.46637e-06	EBNA2-_unique	108.956	183.707
chr20	13808868	13809062	97	-0.46676	6.79151	0.00147622	EBNA2-_unique	94.231	130.227
chr20	13975725	13976060	168	-0.37794	7.31444	0.00162414	EBNA2-_unique	139.63	181.448
chr20	15012679	15012883	102	-0.55125	7.09943	0.000153489	EBNA2-_unique	113.284	166.002
chr20	16208521	16208948	214	-0.69796	8.13229	1.26274e-09	EBNA2-_unique	220.298	357.369
chr20	16688427	16688640	107	-0.34778	6.86824	0.00494301	EBNA2-_unique	103.562	131.793
chr20	16955354	16955652	149	-0.29321	7.4757	0.00345494	EBNA2-_unique	160.797	197.035
chr20	17639720	17639936	108	-0.35187	7.31309	0.00208489	EBNA2-_unique	140.766	179.647
chr20	17990871	17991254	192	-0.53198	7.99235	3.35827e-06	EBNA2-_unique	211.771	306.202
chr20	18174931	18175254	162	-0.48711	7.64692	6.57246e-05	EBNA2-_unique	169.291	237.285
chr20	18189844	18190050	103	-0.30088	7.06866	0.00569511	EBNA2-_unique	120.946	148.993
chr20	19037589	19037834	123	-0.38101	6.99552	0.00264657	EBNA2-_unique	111.818	145.616
chr20	19659394	19659655	131	-0.60776	7.71016	1.8002e-06	EBNA2-_unique	169.634	258.503
chr20	19889436	19889639	102	-0.28935	6.90599	0.00704106	EBNA2-_unique	108.482	132.575
chr20	21272654	21272916	131	-0.29135	7.32672	0.00411957	EBNA2-_unique	145.114	177.589
chr20	23870432	23870683	126	-0.6242	6.97162	6.75899e-05	EBNA2-_unique	101.092	155.818
chr20	25035827	25036097	135	-0.05964	8.05158	0.0154442	EBNA2-_unique	259.89	270.859
chr20	25071450	25071660	105	-0.11672	7.58848	0.0151807	EBNA2-_unique	184.838	200.414
chr20	25529434	25529912	239	-0.43606	8.09871	3.37265e-05	EBNA2-_unique	235.679	318.851
chr20	25737792	25737997	103	-0.4559	8.02237	2.48211e-05	EBNA2-_unique	222.001	304.505
chr20	25741733	25742019	143	-0.51031	8.3669	5.51266e-07	EBNA2-_unique	276.617	394.001
chr20	25755391	25755588	99	-0.62683	8.02546	8.34508e-08	EBNA2-_unique	209.68	323.781
chr20	25763517	25763763	123	-0.74675	8.19783	5.72884e-11	EBNA2-_unique	226.671	380.356
chr20	25844212	25844422	105	-0.4485	8.70652	6.12682e-07	EBNA2-_unique	357.617	488.011
chr20	25867842	25868112	135	-0.49878	6.95859	0.000646489	EBNA2-_unique	104.633	147.849
chr20	25879044	25879490	223	-0.58171	7.7275	3.5407e-06	EBNA2-_unique	173.242	259.278
chr20	26066013	26066418	203	-0.71518	8.54359	1.57371e-12	EBNA2-_unique	291.227	478.104
chr20	26077001	26077293	146	-0.69344	8.55894	5.25178e-12	EBNA2-_unique	296.568	479.591
chr20	26077396	26077602	103	-0.70556	8.66074	4.32634e-13	EBNA2-_unique	316.917	516.821
chr20	26144096	26144312	108	-0.41795	7.04547	0.00141408	EBNA2-_unique	114.285	152.688
chr20	26200259	26200457	99	-0.75036	8.00254	5.21525e-10	EBNA2-_unique	197.726	332.617
chr20	26200792	26200989	99	-0.76825	8.30165	3.17241e-12	EBNA2-_unique	241.776	411.793
chr20	29516835	29517032	99	-0.53443	7.80136	9.09972e-06	EBNA2-_unique	185.355	268.462
chr20	29526359	29526673	157	-0.57473	7.6348	7.23522e-06	EBNA2-_unique	162.854	242.554
chr20	29592571	29592789	109	-0.60417	8.91844	6.5824e-12	EBNA2-_unique	392.447	596.561
chr20	29593056	29593286	115	-0.68622	8.63923	2.00815e-12	EBNA2-_unique	314.326	505.771
chr20	29596937	29597195	129	-0.90874	8.45055	1.27514e-17	EBNA2-_unique	255.323	479.345
chr20	29607684	29608038	177	-0.81704	8.93755	9.14924e-20	EBNA2-_unique	369.397	650.8
chr20	29629648	29629889	121	-0.82864	8.60893	1.64292e-16	EBNA2-_unique	292.97	520.318
chr20	29651845	29652070	113	-0.93851	9.64276	1.46561e-39	EBNA2-_unique	577.431	1106.67
chr20	29865875	29866080	103	-0.41546	7.62703	0.000339124	EBNA2-_unique	171.172	228.296
chr20	30058462	30058808	173	-0.78404	8.82108	5.26651e-17	EBNA2-_unique	344.667	593.498
chr20	30194778	30195290	256	-0.52077	8.82763	4.8491e-09	EBNA2-_unique	379.313	544.208
chr20	30764144	30764364	110	-0.70902	8.59521	1.01634e-12	EBNA2-_unique	302.481	494.463
chr20	30955618	30955859	121	-0.38016	7.4456	0.00105189	EBNA2-_unique	152.802	198.87
chr20	31044862	31045056	97	-0.47602	8.40926	1.39638e-06	EBNA2-_unique	288.265	400.948
chr20	31094146	31094348	101	-0.72277	7.10282	3.99947e-06	EBNA2-_unique	106.998	176.583
chr20	31311828	31312053	113	-0.63994	7.84159	2.69043e-07	EBNA2-_unique	183.752	286.335
chr20	31703386	31703590	102	-0.47951	7.55578	0.000110575	EBNA2-_unique	159.347	222.172
chr20	31976575	31976897	161	-0.54663	7.50199	3.21017e-05	EBNA2-_unique	149.985	219.079
chr20	32123939	32124529	295	-0.83077	7.71983	5.1596e-10	EBNA2-_unique	158.073	281.154
chr20	32720106	32720949	422	-0.86318	7.86353	1.91875e-11	EBNA2-_unique	172.678	314.109
chr20	32811017	32811351	167	-0.5978	7.80695	1.38483e-06	EBNA2-_unique	182.032	275.489
chr20	32811406	32811680	137	-0.55716	7.76091	6.28434e-06	EBNA2-_unique	178.816	263.104
chr20	32817918	32818497	290	-1.06375	8.24702	1.9671e-20	EBNA2-_unique	210.131	439.249
chr20	33062659	33062881	111	-0.55935	7.48829	2.52231e-05	EBNA2-_unique	147.914	217.967
chr20	33486812	33487043	116	-0.48788	7.4109	0.000164442	EBNA2-_unique	143.704	201.528
chr20	33539423	33539804	191	-0.14179	8.22157	0.0076909	EBNA2-_unique	284.183	313.531
chr20	33741136	33741350	107	-0.74243	8.23193	3.20011e-11	EBNA2-_unique	232.44	388.87
chr20	33762570	33762779	105	-0.63335	7.43043	5.82826e-06	EBNA2-_unique	138.501	214.838
chr20	34111159	34111380	111	-0.34977	7.33798	0.00190025	EBNA2-_unique	143.32	182.641
chr20	34681348	34681651	152	-0.40068	8.17659	6.83017e-05	EBNA2-_unique	251.82	332.435
chr20	34894507	34895300	397	-0.7261	8.26825	5.27771e-11	EBNA2-_unique	239.719	396.534
chr20	34895805	34896051	123	-0.51746	7.96576	5.94223e-06	EBNA2-_unique	208.952	299.101
chr20	34947842	34948038	98	-0.23206	7.50971	0.00610613	EBNA2-_unique	168.159	197.504
chr20	35473852	35474056	102	-0.19001	9.34434	0.000690821	EBNA2-_unique	608.593	694.266
chr20	35604847	35605392	273	-0.72381	8.46879	3.68809e-12	EBNA2-_unique	275.687	455.307
chr20	35641098	35641345	124	-0.64911	8.27004	2.76579e-09	EBNA2-_unique	246.507	386.572
chr20	35697827	35698147	160	-0.73247	7.90275	4.53669e-09	EBNA2-_unique	185.659	308.47
chr20	35754274	35754571	149	-0.67882	8.27514	5.98994e-10	EBNA2-_unique	244.846	391.957
chr20	35754741	35754969	114	-0.7573	8.21776	2.09641e-11	EBNA2-_unique	228.985	387.059
chr20	36984872	36985256	192	-0.39107	7.79617	0.000297469	EBNA2-_unique	194.097	254.532
chr20	37007360	37007698	169	-0.75951	7.89975	1.29694e-09	EBNA2-_unique	183.546	310.727
chr20	37036024	37036230	103	-0.56951	7.52202	1.64581e-05	EBNA2-_unique	150.881	223.91
chr20	37089766	37090603	419	-0.6527	8.06362	1.97146e-08	EBNA2-_unique	213.378	335.454
chr20	37230504	37230742	119	-0.44828	7.36727	0.000379206	EBNA2-_unique	141.35	192.86
chr20	37471558	37471763	103	0.11976	8.64537	0.0071453	EBNA2-_unique	417.389	384.14
chr20	40449074	40449346	136	-0.77545	6.23234	0.000137235	EBNA2-_unique	57.4651	98.3644
chr20	41069361	41069555	97	-0.57632	6.83315	0.000270809	EBNA2-_unique	93.3766	139.228
chr20	41249313	41249507	97	-0.66061	6.99558	3.03544e-05	EBNA2-_unique	101.496	160.439
chr20	42235788	42236531	372	-0.59663	7.7135	2.72662e-06	EBNA2-_unique	170.684	258.105
chr20	42787767	42788019	126	-0.47237	7.38338	0.000248318	EBNA2-_unique	141.749	196.661
chr20	44034890	44035134	122	-0.62187	7.73331	1.10534e-06	EBNA2-_unique	171.537	263.973
chr20	44274131	44274326	98	-0.53946	7.66644	1.78961e-05	EBNA2-_unique	168.512	244.921
chr20	44274642	44274991	175	-0.53859	7.88494	4.68322e-06	EBNA2-_unique	196.127	284.885
chr20	45509408	45509623	108	-0.50475	7.02455	0.000443599	EBNA2-_unique	109.302	155.086
chr20	46154144	46154338	97	-0.82621	7.91457	4.74428e-11	EBNA2-_unique	181.203	321.277
chr20	46154517	46155012	248	-0.75848	7.97759	5.04474e-10	EBNA2-_unique	193.79	327.836
chr20	46508613	46508876	132	-0.81106	7.22399	1.82634e-07	EBNA2-_unique	112.865	198.022
chr20	46754096	46754308	106	-0.56515	7.9739	1.1997e-06	EBNA2-_unique	206.69	305.806
chr20	47495029	47495226	99	-0.40124	6.88518	0.00264745	EBNA2-_unique	102.862	135.843
chr20	48244188	48244382	97	0.12493	8.17359	0.00925012	EBNA2-_unique	301.509	276.498
chr20	48249981	48250374	197	-0.09311	8.11166	0.0126523	EBNA2-_unique	267.817	285.672
chr20	48288907	48289142	118	0.14127	7.41961	0.0141398	EBNA2-_unique	179.799	163.028
chr20	48538214	48538440	113	-0.59774	7.84156	9.29483e-07	EBNA2-_unique	186.456	282.172
chr20	48702009	48702342	167	-0.05139	7.75745	0.0181091	EBNA2-_unique	212.564	220.272
chr20	49999553	49999747	97	-0.07676	7.8966	0.0152982	EBNA2-_unique	232.038	244.719
chr20	51040235	51040534	150	-0.65524	7.71476	3.26119e-07	EBNA2-_unique	167.398	263.632
chr20	51040703	51041233	265	-0.597	7.73031	2.45128e-06	EBNA2-_unique	172.662	261.164
chr20	52089535	52089841	153	-0.34579	7.05778	0.003613	EBNA2-_unique	118.184	150.193
chr20	52446693	52446914	111	0.03217	7.40684	0.0211185	EBNA2-_unique	171.602	167.818
chr20	52839629	52840125	248	-0.43502	7.43672	0.00044623	EBNA2-_unique	149.004	201.443
chr20	53092086	53092318	116	-0.63177	7.29107	1.29306e-05	EBNA2-_unique	125.817	194.949
chr20	53292729	53292950	111	-0.54771	6.92191	0.000287209	EBNA2-_unique	100.291	146.602
chr20	55551338	55551537	100	-0.34101	7.90894	0.000709674	EBNA2-_unique	213.551	270.493
chr20	55665990	55666186	98	-0.58108	8.23914	7.14564e-08	EBNA2-_unique	247.04	369.564
chr20	55692506	55692718	106	-0.65498	7.4083	3.25239e-06	EBNA2-_unique	135.374	213.16
chr20	55851811	55852015	102	-0.34814	7.47786	0.00160363	EBNA2-_unique	158.001	201.122
chr20	56100015	56100245	115	-0.54408	8.04337	1.24129e-06	EBNA2-_unique	218.476	318.558
chr20	56780748	56780994	123	-0.3389	8.05754	0.000426654	EBNA2-_unique	236.893	299.62
chr20	56988673	56989051	189	-0.70752	7.7805	3.42043e-08	EBNA2-_unique	172.057	280.968
chr20	56989150	56989691	271	-0.67129	7.91976	3.5191e-08	EBNA2-_unique	191.887	305.58
chr20	57405363	57405686	162	-0.60172	7.10912	5.96785e-05	EBNA2-_unique	112.07	170.069
chr20	58508577	58508805	114	-0.3633	7.76141	0.000598072	EBNA2-_unique	191.309	246.093
chr20	58889649	58889930	141	-0.47574	7.27183	0.000351624	EBNA2-_unique	131.049	182.241
chr20	60541153	60541483	165	-0.42608	8.29617	1.72085e-05	EBNA2-_unique	271.184	364.357
chr20	60633293	60633492	100	-0.66654	7.94665	3.51401e-08	EBNA2-_unique	195.819	310.817
chr20	61492612	61493039	214	0.01636	8.87191	0.0128569	EBNA2-_unique	471.165	465.853
chr20	61782099	61782352	127	-0.55555	7.75619	6.0711e-06	EBNA2-_unique	178.331	262.098
chr20	61915489	61915683	97	-0.2609	8.44181	0.000882317	EBNA2-_unique	317.664	380.634
chr20	61935652	61935867	108	-0.56146	8.16742	3.53054e-07	EBNA2-_unique	236.663	349.258
chr20	62063891	62064124	117	-0.67273	8.30562	6.66391e-10	EBNA2-_unique	250.602	399.482
chr20	62073972	62074396	212	-0.81665	8.69633	5.34193e-17	EBNA2-_unique	312.563	550.521
chr20	62118139	62118353	107	-0.63374	8.08089	3.54923e-08	EBNA2-_unique	217.372	337.27
chr20	62123717	62123945	114	-0.51274	8.45858	2.57345e-07	EBNA2-_unique	294.518	420.205
chr20	62133525	62133743	109	-0.31759	8.36071	0.000274843	EBNA2-_unique	294.457	366.967
chr20	62551319	62551514	98	-0.52279	7.65461	2.42794e-05	EBNA2-_unique	168.105	241.521
chr20	62763590	62763989	200	-0.69785	8.00673	4.82948e-09	EBNA2-_unique	201.943	327.569
chr20	62909501	62909695	97	-0.59379	8.0531	2.29742e-07	EBNA2-_unique	216.197	326.286
chr20	62910417	62910615	99	-0.66198	7.96594	3.33113e-08	EBNA2-_unique	198.769	314.503
chr20	62959113	62959322	105	-0.62611	7.75588	6.74995e-07	EBNA2-_unique	173.986	268.529
chr21	9439868	9440179	156	-0.91202	8.45999	9.06542e-18	EBNA2-_unique	256.707	483.04
chr21	9454034	9454274	120	-0.71471	7.49858	2.87186e-07	EBNA2-_unique	141.164	231.671
chr21	9458975	9459169	97	-0.65026	8.43293	3.7505e-10	EBNA2-_unique	275.861	432.951
chr21	9466218	9466412	97	-0.59486	7.75391	2.29226e-06	EBNA2-_unique	175.64	265.274
chr21	9469541	9469781	120	-0.65694	8.32015	1.22438e-09	EBNA2-_unique	254.528	401.323
chr21	9469909	9470107	99	-0.57018	8.16257	2.30413e-07	EBNA2-_unique	235.157	349.14
chr21	9548425	9548712	144	-0.69261	8.39682	6.1516e-11	EBNA2-_unique	265.122	428.492
chr21	9549190	9549470	140	-0.80728	8.37218	7.94947e-14	EBNA2-_unique	250.478	438.314
chr21	9648556	9648919	182	-0.6011	7.72803	1.95425e-06	EBNA2-_unique	172.145	261.122
chr21	9676378	9676586	104	-0.96877	8.26469	1.6518e-17	EBNA2-_unique	219.839	430.263
chr21	9685544	9685750	103	-0.94823	9.08303	4.19379e-28	EBNA2-_unique	390.429	753.334
chr21	9752493	9752713	110	-0.57971	7.58302	9.97116e-06	EBNA2-_unique	156.842	234.408
chr21	9773031	9773244	107	-0.31214	7.44299	0.00271319	EBNA2-_unique	156.164	193.885
chr21	9774738	9775109	186	-0.5196	7.28611	0.00013165	EBNA2-_unique	130.356	186.872
chr21	9856746	9857197	226	-0.8036	9.37842	4.87949e-25	EBNA2-_unique	503.77	879.305
chr21	9880850	9881110	130	-0.90989	9.08706	4.95807e-26	EBNA2-_unique	396.758	745.469
chr21	9885832	9886030	99	-0.74223	8.57198	1.65533e-13	EBNA2-_unique	294.243	492.198
chr21	9886474	9886826	176	-0.59319	8.65328	5.52567e-10	EBNA2-_unique	327.803	494.517
chr21	9922037	9922321	142	-0.78496	8.85371	1.67311e-17	EBNA2-_unique	352.439	607.268
chr21	9922442	9922776	167	-0.73063	8.7949	6.35897e-15	EBNA2-_unique	344.793	572.136
chr21	9938830	9939090	130	-0.97713	8.26536	6.35287e-18	EBNA2-_unique	219.305	431.712
chr21	9983725	9984263	269	-0.89772	8.32012	5.96738e-16	EBNA2-_unique	234.145	436.241
chr21	9992072	9992266	97	-0.62506	8.40163	1.83685e-09	EBNA2-_unique	272.309	419.975
chr21	9999588	9999876	144	-0.87287	8.59184	6.72754e-18	EBNA2-_unique	285.116	522.134
chr21	10010087	10010428	171	-0.54763	8.41314	7.38885e-08	EBNA2-_unique	281.956	412.13
chr21	10012696	10012911	108	-0.54655	8.21226	3.91528e-07	EBNA2-_unique	245.399	358.427
chr21	10105007	10105377	185	-1.04783	8.85771	4.22381e-29	EBNA2-_unique	322.643	667.038
chr21	10119593	10119791	99	-0.71366	8.66231	2.1298e-13	EBNA2-_unique	316.372	518.838
chr21	10124899	10125138	120	-0.76933	7.98973	2.70251e-10	EBNA2-_unique	194.694	331.852
chr21	10132741	10132982	121	-0.64738	8.69614	1.10312e-11	EBNA2-_unique	331.405	519.086
chr21	10145038	10145254	108	-0.77683	9.03803	4.07423e-19	EBNA2-_unique	401.6	688.086
chr21	10156871	10157106	118	-0.6246	9.16439	2.67201e-14	EBNA2-_unique	462.109	712.472
chr21	10162285	10162902	309	-0.99067	9.1735	3.76754e-32	EBNA2-_unique	409.626	813.972
chr21	10169784	10169989	103	-0.83266	8.52802	6.91257e-16	EBNA2-_unique	276.606	492.626
chr21	10178095	10178335	120	-0.73769	8.31305	1.29065e-11	EBNA2-_unique	246.288	410.687
chr21	10180800	10181008	104	-0.84176	9.12929	2.03213e-23	EBNA2-_unique	418.305	749.7
chr21	10211936	10212226	145	-0.6157	7.7835	8.04175e-07	EBNA2-_unique	177.99	272.734
chr21	10381312	10381575	132	-0.58313	7.94418	8.02431e-07	EBNA2-_unique	201.218	301.444
chr21	10492792	10493139	174	-0.30554	5.99105	0.0164393	EBNA2-_unique	57.2133	70.7089
chr21	10544804	10545046	121	-0.06121	6.99036	0.0233027	EBNA2-_unique	124.479	129.874
chr21	10586191	10586425	117	-0.34696	7.24666	0.00274725	EBNA2-_unique	134.66	171.271
chr21	10936862	10937135	137	-0.68902	8.08338	3.9994e-09	EBNA2-_unique	213.615	344.388
chr21	10937198	10937430	116	-0.60329	8.09559	1.15394e-07	EBNA2-_unique	221.928	337.147
chr21	10990746	10991053	154	-0.47648	8.12296	7.78742e-06	EBNA2-_unique	236.34	328.83
chr21	11032204	11032416	106	-0.90527	8.36103	1.26258e-16	EBNA2-_unique	240.25	449.964
chr21	11046434	11046645	106	-0.68448	8.87912	3.59697e-14	EBNA2-_unique	371.413	596.906
chr21	11127815	11128017	101	-0.97595	10.1626	7.37543e-60	EBNA2-_unique	817.273	1607.52
chr21	11156936	11157286	175	-0.6382	8.37211	1.69649e-09	EBNA2-_unique	265.581	413.347
chr21	11168971	11169203	116	-0.73571	9.07492	7.35012e-18	EBNA2-_unique	417.915	695.919
chr21	11181106	11181466	180	-0.77844	9.0708	1.49828e-19	EBNA2-_unique	410.597	704.287
chr21	14527988	14528241	127	-0.39321	7.35258	0.0011681	EBNA2-_unique	142.614	187.297
chr21	14751813	14752079	133	-0.55123	7.83554	4.40595e-06	EBNA2-_unique	188.697	276.504
chr21	15096172	15096388	108	-0.64281	7.26651	1.13051e-05	EBNA2-_unique	123.221	192.393
chr21	15166359	15166796	219	-0.46613	7.67088	8.46766e-05	EBNA2-_unique	173.383	239.51
chr21	15221897	15222099	101	-0.62384	8.05703	7.07298e-08	EBNA2-_unique	214.541	330.602
chr21	15222150	15222645	248	-0.69665	8.01654	4.12418e-09	EBNA2-_unique	203.406	329.667
chr21	15308337	15308986	325	-0.54807	7.72043	8.93909e-06	EBNA2-_unique	174.417	255.02
chr21	15359412	15359827	208	-0.56323	7.89973	1.9619e-06	EBNA2-_unique	196.463	290.289
chr21	16213759	16214243	242	-0.64253	7.32489	7.82079e-06	EBNA2-_unique	128.322	200.319
chr21	16299872	16300208	168	-0.46854	7.00811	0.000829845	EBNA2-_unique	109.428	151.417
chr21	18748729	18748971	121	-0.39252	6.91034	0.00272607	EBNA2-_unique	104.988	137.816
chr21	24333624	24333820	98	-0.23296	6.92154	0.0121917	EBNA2-_unique	111.822	131.418
chr21	27068053	27068412	180	-0.46224	7.4144	0.000266161	EBNA2-_unique	145.339	200.231
chr21	28999415	28999620	103	-0.41932	6.80193	0.00236729	EBNA2-_unique	96.4875	129.032
chr21	29935769	29935981	106	-0.68521	7.4381	1.28071e-06	EBNA2-_unique	136.759	219.9
chr21	29936070	29936432	181	-0.77234	7.48828	4.55079e-08	EBNA2-_unique	137.388	234.664
chr21	30497593	30497844	126	-0.50665	6.78514	0.00105927	EBNA2-_unique	92.5278	131.459
chr21	30720690	30720899	105	-0.40278	7.42208	0.000766692	EBNA2-_unique	149.157	197.194
chr21	32460707	32460984	139	-0.24885	7.25055	0.00756789	EBNA2-_unique	139.694	165.993
chr21	33246425	33246671	123	-0.55081	8.02061	1.58385e-06	EBNA2-_unique	214.555	314.304
chr21	34442618	34442943	163	-0.88997	7.60362	1.8686e-10	EBNA2-_unique	142.878	264.772
chr21	35365599	35365885	143	-0.36873	7.26747	0.00196254	EBNA2-_unique	135.59	175.076
chr21	35389915	35390176	131	-0.70572	7.50983	4.00114e-07	EBNA2-_unique	142.713	232.758
chr21	35434387	35434598	106	-0.12901	6.88107	0.021006	EBNA2-_unique	112.717	123.261
chr21	36871428	36871738	155	-0.53667	7.01131	0.000300844	EBNA2-_unique	107.112	155.379
chr21	37270620	37270814	97	-0.2804	7.33683	0.00505301	EBNA2-_unique	146.69	178.16
chr21	37618055	37618310	128	-0.46942	7.39232	0.000254203	EBNA2-_unique	142.776	197.681
chr21	38192492	38192686	97	-0.52194	7.39553	9.36774e-05	EBNA2-_unique	140.513	201.761
chr21	38977308	38977511	102	-0.33077	7.34462	0.00272302	EBNA2-_unique	144.932	182.279
chr21	39129779	39130020	121	-0.3608	7.69542	0.000767528	EBNA2-_unique	182.914	234.887
chr21	40032395	40032728	167	-0.423	7.25349	0.000855261	EBNA2-_unique	131.78	176.679
chr21	40529123	40529509	193	-0.51136	7.65793	3.4767e-05	EBNA2-_unique	169.161	241.12
chr21	41346542	41346787	123	-0.65771	7.22451	9.36972e-06	EBNA2-_unique	119.069	187.841
chr21	41405250	41405518	134	-0.7688	6.99953	2.86737e-06	EBNA2-_unique	98.0285	167.026
chr21	41554325	41554650	163	-0.51546	7.26144	0.000172899	EBNA2-_unique	128.33	183.441
chr21	42508618	42508844	113	-0.57648	7.76968	3.69475e-06	EBNA2-_unique	178.705	266.487
chr21	42539896	42540154	129	-0.51478	7.5718	5.00355e-05	EBNA2-_unique	159.168	227.416
chr21	42783389	42783626	119	-0.26079	7.39138	0.00523015	EBNA2-_unique	153.382	183.772
chr21	43594440	43594693	127	-0.36086	7.07722	0.00289297	EBNA2-_unique	119.163	153.028
chr21	44631619	44632251	316	-0.82991	7.44387	1.42753e-08	EBNA2-_unique	130.591	232.136
chr21	44757161	44757507	173	-0.81243	8.69868	7.35791e-17	EBNA2-_unique	313.531	550.613
chr21	44962299	44962549	125	-0.41537	7.20445	0.00119702	EBNA2-_unique	127.713	170.324
chr21	45161628	45161906	139	-0.76277	7.75503	6.20865e-09	EBNA2-_unique	165.84	281.388
chr21	45317405	45317631	113	-0.94701	6.90877	7.16157e-08	EBNA2-_unique	86.5382	166.835
chr21	45789457	45789816	180	-0.76484	8.3905	8.7224e-13	EBNA2-_unique	257.438	437.434
chr21	45901371	45901835	232	-0.62363	7.77909	6.34781e-07	EBNA2-_unique	176.959	272.65
chr21	45959735	45959939	102	-0.41062	7.68637	0.000341708	EBNA2-_unique	178.658	237.483
chr21	45999047	45999269	111	-0.40938	7.63681	0.000401133	EBNA2-_unique	172.699	229.365
chr21	46011985	46012239	127	-0.56283	7.92796	1.58825e-06	EBNA2-_unique	200.373	295.984
chr21	46022293	46022582	145	-0.45509	7.75765	9.62666e-05	EBNA2-_unique	184.836	253.386
chr21	46048926	46049120	97	-0.39079	7.66932	0.000495009	EBNA2-_unique	177.777	233.085
chr21	46222371	46222565	97	-0.0165	8.72161	0.0135187	EBNA2-_unique	419.742	424.57
chr21	46285652	46285910	129	-0.07107	7.44519	0.0190076	EBNA2-_unique	170.031	178.617
chr21	46393265	46393472	104	-0.11655	8.12489	0.0105154	EBNA2-_unique	268.098	290.655
chr21	46553816	46554290	237	-0.41303	7.95478	0.000115583	EBNA2-_unique	215.011	286.282
chr21	46712440	46712643	102	-0.69344	8.09836	2.36809e-09	EBNA2-_unique	215.514	348.516
chr21	46944279	46944474	98	-0.83816	7.88453	4.42166e-11	EBNA2-_unique	176.736	315.963
chr21	46961697	46961893	98	-0.33042	8.46695	0.000149462	EBNA2-_unique	315.553	396.77
chr21	47062380	47062808	214	-0.68511	8.1138	2.64148e-09	EBNA2-_unique	218.463	351.25
chr21	47158977	47159269	146	-0.98243	7.76131	2.01472e-13	EBNA2-_unique	154.354	304.97
chr21	47166150	47166535	193	-0.62577	7.50365	4.41567e-06	EBNA2-_unique	146.095	225.43
chr21	47204856	47205082	113	-0.54994	7.9326	2.42045e-06	EBNA2-_unique	201.919	295.614
chr21	47205185	47205516	166	-0.66889	7.90391	4.79775e-08	EBNA2-_unique	189.949	301.99
chr21	47217692	47217886	97	-0.26968	7.91236	0.00203915	EBNA2-_unique	219.415	264.514
chr21	47235237	47235439	101	-0.33657	7.68049	0.00121308	EBNA2-_unique	182.557	230.524
chr21	47426220	47426424	102	-0.98235	8.30787	1.70297e-18	EBNA2-_unique	225.455	445.427
chr21	47442833	47443027	97	-0.67657	7.26981	4.76951e-06	EBNA2-_unique	122.067	195.103
chr21	47467304	47467597	147	-0.55571	7.63933	1.07205e-05	EBNA2-_unique	164.447	241.719
chr21	47474729	47475033	152	-0.5729	7.89692	1.32141e-06	EBNA2-_unique	195.425	290.697
chr21	47554369	47554618	125	-0.50824	8.30018	8.43951e-07	EBNA2-_unique	264.305	375.925
chr21	48082290	48082513	112	-0.46241	8.06259	1.8346e-05	EBNA2-_unique	227.762	313.82
chr21	48112581	48112794	107	-0.60071	7.45194	9.7176e-06	EBNA2-_unique	142.181	215.612
chr7	16744	16946	101	-0.51823	7.60473	4.05113e-05	EBNA2-_unique	162.649	232.945
chr7	206589	206788	100	-0.61484	8.19749	2.70848e-08	EBNA2-_unique	237.218	363.273
chr7	282653	282984	166	-0.32386	7.5514	0.00199123	EBNA2-_unique	167.669	209.867
chr7	297694	297908	107	-0.69981	8.69557	3.59826e-13	EBNA2-_unique	325.309	528.396
chr7	401678	401901	112	-0.67853	7.92305	2.85999e-08	EBNA2-_unique	191.843	307.047
chr7	507138	507376	119	-0.61727	8.32877	7.40896e-09	EBNA2-_unique	259.598	398.215
chr7	534173	534394	111	-0.64208	8.14418	1.35401e-08	EBNA2-_unique	226.464	353.415
chr7	675720	676123	202	-0.5193	8.09453	2.40037e-06	EBNA2-_unique	228.315	327.234
chr7	834388	834864	238	-0.29891	7.67899	0.00231269	EBNA2-_unique	184.763	227.299
chr7	886972	887185	107	-0.63447	7.69246	8.47236e-07	EBNA2-_unique	166.021	257.726
chr7	929839	930033	97	-0.73941	8.26277	2.98895e-11	EBNA2-_unique	237.711	396.857
chr7	945181	945413	116	-1.11712	7.73174	2.53522e-16	EBNA2-_unique	144.325	313.061
chr7	985597	985832	118	-0.50174	8.19191	2.5006e-06	EBNA2-_unique	245.749	347.961
chr7	1077599	1077855	128	-0.81559	8.73372	2.30355e-17	EBNA2-_unique	320.888	564.768
chr7	1109608	1109861	127	-0.68919	7.93886	1.30209e-08	EBNA2-_unique	193.242	311.579
chr7	1156157	1156352	98	-1.13003	8.44882	7.31287e-26	EBNA2-_unique	236.19	516.934
chr7	1156601	1157182	291	-1.10319	8.14853	1.92941e-20	EBNA2-_unique	193.6	415.909
chr7	1185847	1186050	102	-0.77179	8.19387	1.1863e-11	EBNA2-_unique	224.096	382.619
chr7	1264178	1264424	123	-0.59817	7.99904	2.90684e-07	EBNA2-_unique	207.93	314.764
chr7	1758752	1759104	176	-0.60744	8.25111	2.34739e-08	EBNA2-_unique	246.833	376.063
chr7	1970007	1970210	102	-0.82393	8.0812	5.61542e-12	EBNA2-_unique	203.549	360.328
chr7	2307702	2308333	316	-0.7954	8.29397	7.38299e-13	EBNA2-_unique	238.24	413.479
chr7	2342676	2342931	128	-0.81169	7.99085	3.26577e-11	EBNA2-_unique	192.006	337.021
chr7	2599052	2599246	97	-0.10141	8.87841	0.00729315	EBNA2-_unique	454.364	487.452
chr7	3747967	3748172	103	-0.49762	6.74765	0.00098206	EBNA2-_unique	90.4369	127.686
chr7	4096534	4096772	119	-0.55972	7.16125	0.000106992	EBNA2-_unique	117.898	173.779
chr7	4274020	4274258	119	-0.57227	7.44413	2.52928e-05	EBNA2-_unique	142.814	212.345
chr7	4429706	4430063	179	-0.67031	7.09974	1.60391e-05	EBNA2-_unique	108.728	173.032
chr7	4723249	4723526	139	-0.13873	8.34947	0.0074832	EBNA2-_unique	310.857	342.233
chr7	5111682	5111912	115	-0.59716	7.82602	1.0334e-06	EBNA2-_unique	184.495	279.093
chr7	5501700	5501900	100	-0.29209	7.46157	0.00340408	EBNA2-_unique	159.291	195.038
chr7	5742969	5743208	120	-0.16286	7.29837	0.0134481	EBNA2-_unique	148.77	166.549
chr7	6065760	6065954	97	-0.48013	7.68137	7.45476e-05	EBNA2-_unique	173.803	242.432
chr7	7014475	7014741	133	-0.62174	7.69954	1.36684e-06	EBNA2-_unique	167.576	257.854
chr7	8135244	8135555	156	-0.50648	7.1496	0.000304035	EBNA2-_unique	119.127	169.23
chr7	8301240	8301460	110	-0.64682	7.31534	7.4667e-06	EBNA2-_unique	127.286	199.293
chr7	8301587	8302069	241	-0.58482	7.38181	2.34685e-05	EBNA2-_unique	136.183	204.254
chr7	8391904	8392206	151	-0.82009	6.90252	1.63258e-06	EBNA2-_unique	90.0388	158.965
chr7	8899164	8899359	98	-0.51926	6.31995	0.00236999	EBNA2-_unique	66.7326	95.6425
chr7	8930007	8930201	97	-0.45852	7.26962	0.000484814	EBNA2-_unique	131.631	180.879
chr7	9766735	9767018	142	-0.74448	7.49139	1.3046e-07	EBNA2-_unique	139.02	232.91
chr7	10894506	10894700	97	-0.70033	7.19322	4.07035e-06	EBNA2-_unique	114.806	186.546
chr7	12567782	12567976	97	-0.28621	6.78801	0.00901951	EBNA2-_unique	100.073	122.032
chr7	13142030	13142765	368	-0.80133	7.75959	1.04153e-09	EBNA2-_unique	164.156	286.076
chr7	16684359	16684571	106	0.06363	9.1097	0.00904504	EBNA2-_unique	564.768	540.4
chr7	16829020	16829276	128	-0.61788	7.58649	3.00665e-06	EBNA2-_unique	155.153	238.101
chr7	16829440	16830014	287	-0.62318	7.66998	1.39326e-06	EBNA2-_unique	164.095	252.75
chr7	17093121	17093393	136	-0.6919	7.16331	6.92802e-06	EBNA2-_unique	112.779	182.185
chr7	17653025	17653285	130	-0.51265	6.77127	0.00085651	EBNA2-_unique	91.4521	130.472
chr7	18126801	18127072	136	-0.68244	6.95262	2.61713e-05	EBNA2-_unique	97.7754	156.915
chr7	18399473	18399687	107	-0.11741	6.73401	0.0225941	EBNA2-_unique	102.204	110.869
chr7	19029914	19030276	181	-0.50843	6.9485	0.000630306	EBNA2-_unique	103.557	147.31
chr7	19156557	19156826	135	-0.43311	7.41615	0.00049358	EBNA2-_unique	146.992	198.46
chr7	21370060	21370262	101	-0.41031	7.1905	0.00134422	EBNA2-_unique	126.706	168.389
chr7	21497803	21498035	116	-0.24173	6.81274	0.0119418	EBNA2-_unique	103.384	122.243
chr7	21500780	21500974	97	-0.32758	7.46391	0.0022368	EBNA2-_unique	157.6	197.773
chr7	22011896	22012193	149	-0.49456	6.92756	0.000842322	EBNA2-_unique	102.557	144.491
chr7	22330115	22330361	123	-0.14828	6.77764	0.0193931	EBNA2-_unique	104.221	115.502
chr7	22568278	22568586	154	-0.75666	6.90689	6.17776e-06	EBNA2-_unique	92.3193	155.98
chr7	23075759	23075971	106	-0.57353	7.1738	7.48096e-05	EBNA2-_unique	118.36	176.138
chr7	23085461	23086198	369	-0.63624	7.9683	9.982e-08	EBNA2-_unique	200.879	312.22
chr7	23086319	23086541	111	-0.65147	7.85834	1.27031e-07	EBNA2-_unique	185.157	290.839
chr7	23507914	23508150	118	-0.04945	8.87922	0.0113453	EBNA2-_unique	462.88	479.021
chr7	23530425	23530710	143	0.02354	8.06127	0.0169997	EBNA2-_unique	269.294	264.936
chr7	23676250	23676794	272	-0.70609	8.50901	5.04833e-12	EBNA2-_unique	285.227	465.312
chr7	23677477	23677780	152	-0.79479	8.28502	8.70978e-13	EBNA2-_unique	236.816	410.835
chr7	23785586	23785784	99	-0.48028	7.0606	0.000575369	EBNA2-_unique	113.022	157.667
chr7	24324804	24325051	124	-0.44192	7.13887	0.00092026	EBNA2-_unique	120.92	164.259
chr7	25086892	25087171	140	-0.62321	7.15819	3.14308e-05	EBNA2-_unique	115.087	177.269
chr7	26248600	26248882	141	-0.31252	6.78463	0.00733294	EBNA2-_unique	98.9323	122.862
chr7	26301596	26301931	168	-0.56195	7.82151	3.33012e-06	EBNA2-_unique	186.178	274.847
chr7	26332835	26333069	117	-0.17383	8.5324	0.00397576	EBNA2-_unique	348.614	393.253
chr7	26333286	26333498	106	-0.20309	8.45556	0.00254858	EBNA2-_unique	327.197	376.656
chr7	26376063	26376280	109	0.04506	8.00939	0.0165003	EBNA2-_unique	261.727	253.679
chr7	27729281	27729477	98	-0.09791	6.61589	0.0259741	EBNA2-_unique	94.8079	101.465
chr7	27896738	27896932	97	-0.38983	7.16353	0.0016894	EBNA2-_unique	125.246	164.102
chr7	28026782	28027105	162	-0.65037	7.31695	6.10403e-06	EBNA2-_unique	127.271	199.762
chr7	28995577	28995832	128	-0.78311	7.53988	2.51237e-08	EBNA2-_unique	141.86	244.118
chr7	29233930	29234197	134	-0.52199	7.05954	0.000286237	EBNA2-_unique	111.318	159.846
chr7	30001035	30001463	214	-0.85141	7.21585	5.80759e-08	EBNA2-_unique	110.672	199.681
chr7	30017986	30018180	97	-0.03432	6.81091	0.0260429	EBNA2-_unique	110.949	113.62
chr7	30325225	30325466	121	0.01204	9.72716	0.00954965	EBNA2-_unique	851.097	844.024
chr7	31822119	31822313	97	0.00199	6.66472	0.0278973	EBNA2-_unique	101.527	101.387
chr7	32655349	32655543	97	-0.72188	6.7621	3.83207e-05	EBNA2-_unique	84.5164	139.395
chr7	32832159	32832363	102	-0.66214	6.83916	6.4291e-05	EBNA2-_unique	91.0186	144.03
chr7	33343575	33343824	125	-0.4436	7.32838	0.000548613	EBNA2-_unique	137.814	187.426
chr7	35085321	35085538	109	-0.64161	7.51084	2.44884e-06	EBNA2-_unique	146.021	227.803
chr7	35469168	35469532	182	-0.33263	7.61438	0.00154712	EBNA2-_unique	174.619	219.899
chr7	35469706	35470119	207	-0.35422	7.58232	0.00116802	EBNA2-_unique	169.508	216.681
chr7	36007310	36007692	191	-0.48054	7.62255	8.51158e-05	EBNA2-_unique	166.835	232.779
chr7	36007935	36008139	102	-0.42187	7.73483	0.000191096	EBNA2-_unique	184.042	246.555
chr7	37331690	37331921	116	-0.6187	7.46522	6.92398e-06	EBNA2-_unique	142.604	218.967
chr7	37332062	37332567	253	-0.58735	7.58188	6.66159e-06	EBNA2-_unique	156.303	234.843
chr7	43099158	43099352	97	-0.75053	6.97581	5.36124e-06	EBNA2-_unique	97.0425	163.265
chr7	43456082	43456283	101	-0.48454	7.03579	0.00064024	EBNA2-_unique	110.931	155.208
chr7	43776756	43777004	124	-0.67596	7.01728	1.71036e-05	EBNA2-_unique	102.487	163.74
chr7	44236053	44236251	99	-0.076	7.36799	0.0193947	EBNA2-_unique	160.897	169.6
chr7	44910733	44911049	158	-0.58018	7.84869	1.81544e-06	EBNA2-_unique	188.523	281.849
chr7	44911716	44912003	144	-0.40835	7.76313	0.000273609	EBNA2-_unique	188.57	250.264
chr7	45180529	45180733	102	-0.06027	7.61258	0.018562	EBNA2-_unique	191.665	199.842
chr7	45507683	45507953	135	-0.8182	7.08918	4.7719e-07	EBNA2-_unique	102.543	180.804
chr7	45534333	45534588	128	-0.75545	7.09658	1.79467e-06	EBNA2-_unique	105.336	177.824
chr7	45850661	45850886	113	-0.89837	8.43516	4.36774e-17	EBNA2-_unique	253.523	472.557
chr7	45851025	45851321	148	-0.84691	8.70366	3.83165e-18	EBNA2-_unique	310.878	559.159
chr7	45992827	45993029	101	-0.70242	6.91461	2.23935e-05	EBNA2-_unique	94.5759	153.897
chr7	47193252	47193464	106	0.12937	7.34987	0.0156421	EBNA2-_unique	170.61	155.977
chr7	47621569	47621832	132	-0.71254	7.71056	6.38801e-08	EBNA2-_unique	163.63	268.138
chr7	48867922	48868119	99	-0.5758	6.44779	0.000969682	EBNA2-_unique	71.5009	106.572
chr7	50132214	50132448	117	-0.13631	7.2204	0.0166357	EBNA2-_unique	142.246	156.341
chr7	50198185	50198453	134	-0.36237	7.68828	0.000757462	EBNA2-_unique	181.912	233.854
chr7	50348231	50348447	108	0.10319	8.69239	0.00805318	EBNA2-_unique	428.748	399.152
chr7	50527157	50527438	141	-0.70323	8.04	2.56608e-09	EBNA2-_unique	206.269	335.836
chr7	50527808	50528145	169	-0.68672	8.06923	4.43048e-09	EBNA2-_unique	211.699	340.755
chr7	50581287	50581508	111	-0.40221	7.07705	0.00170185	EBNA2-_unique	117.453	155.218
chr7	50850286	50850522	118	-0.61991	7.79734	5.7107e-07	EBNA2-_unique	179.443	275.765
chr7	51014189	51014385	98	-0.17479	7.37125	0.0119956	EBNA2-_unique	155.833	175.904
chr7	51906758	51907188	215	-0.82592	6.80935	2.77993e-06	EBNA2-_unique	84.2375	149.325
chr7	51957666	51957860	97	-0.54482	6.9795	0.000274269	EBNA2-_unique	104.481	152.42
chr7	54141940	54142218	139	-0.67224	6.73956	8.94147e-05	EBNA2-_unique	84.6501	134.894
chr7	55087531	55087763	116	-0.74614	7.6586	2.53072e-08	EBNA2-_unique	156.014	261.682
chr7	55469774	55469976	101	-0.64593	8.0241	3.45697e-08	EBNA2-_unique	208.1	325.624
chr7	55810331	55810538	104	-0.70375	8.61702	1.15953e-12	EBNA2-_unique	307.65	501.079
chr7	56218232	56218475	122	-0.93896	8.19362	5.40703e-16	EBNA2-_unique	211.445	405.371
chr7	56559954	56560210	128	-0.47596	7.9636	2.27017e-05	EBNA2-_unique	211.662	294.389
chr7	57638713	57638984	136	-0.44928	7.59536	0.000202796	EBNA2-_unique	165.504	225.972
chr7	57639846	57640303	229	-0.57104	8.05881	5.33871e-07	EBNA2-_unique	218.773	325.008
chr7	57696272	57696565	147	-0.73238	8.38368	6.11052e-12	EBNA2-_unique	259.122	430.5
chr7	57697626	57697834	104	-0.74097	8.53899	3.47049e-13	EBNA2-_unique	287.717	480.861
chr7	57711282	57711595	157	-0.93315	8.4402	2.22838e-18	EBNA2-_unique	251.362	479.962
chr7	57711998	57712217	110	-1.04172	8.24355	1.00419e-19	EBNA2-_unique	211.233	434.861
chr7	57922097	57922304	104	-0.78904	7.09759	8.30494e-07	EBNA2-_unique	104.19	180.032
chr7	57929282	57929542	130	-0.28104	7.02203	0.00747108	EBNA2-_unique	117.907	143.266
chr7	57931372	57931640	134	-0.37392	6.62203	0.00589631	EBNA2-_unique	86.5265	112.127
chr7	62614874	62615091	109	-0.71276	7.08426	5.86098e-06	EBNA2-_unique	105.997	173.722
chr7	63000018	63000337	160	-0.53956	6.84862	0.00050593	EBNA2-_unique	95.5935	138.948
chr7	63210019	63210230	106	-0.72517	8.12562	3.57695e-10	EBNA2-_unique	217.223	359.091
chr7	63334474	63334910	218	-0.76484	7.07942	2.11795e-06	EBNA2-_unique	103.752	176.294
chr7	63360595	63360801	103	-0.5971	7.32131	2.2409e-05	EBNA2-_unique	130.035	196.701
chr7	63361153	63361465	156	-0.73841	7.32775	6.11966e-07	EBNA2-_unique	124.374	207.498
chr7	64014342	64014785	222	-0.69491	7.22264	3.66387e-06	EBNA2-_unique	117.392	190.032
chr7	64177952	64178315	182	-0.34599	7.68477	0.00108497	EBNA2-_unique	182.503	231.965
chr7	64199144	64199674	265	-0.89943	7.70503	3.36137e-11	EBNA2-_unique	152.78	284.986
chr7	64269974	64270176	101	-0.45638	7.38127	0.000334714	EBNA2-_unique	142.328	195.288
chr7	64316461	64316847	193	-0.71425	7.63952	1.19443e-07	EBNA2-_unique	155.675	255.405
chr7	64428249	64428481	116	-0.77906	7.67356	8.00375e-09	EBNA2-_unique	155.852	267.443
chr7	64428591	64429115	262	-0.69834	7.56605	3.63201e-07	EBNA2-_unique	148.764	241.39
chr7	64580783	64581026	122	-0.58745	6.79687	0.000302762	EBNA2-_unique	90.7072	136.296
chr7	64724070	64724266	98	-0.51414	7.9676	5.94223e-06	EBNA2-_unique	209.46	299.139
chr7	64961126	64961355	115	-0.60945	7.51594	5.82563e-06	EBNA2-_unique	148.181	226.076
chr7	64966602	64966813	106	-0.00478	6.92176	0.0256185	EBNA2-_unique	121.043	121.444
chr7	64970993	64971190	99	-0.51906	7.11733	0.000279924	EBNA2-_unique	115.985	166.21
chr7	64973470	64973664	97	-0.45617	8.00983	2.74501e-05	EBNA2-_unique	220.059	301.897
chr7	64981625	64981834	105	-0.69099	7.29436	3.48062e-06	EBNA2-_unique	123.543	199.446
chr7	65055034	65055239	103	-0.43046	7.30093	0.000698632	EBNA2-_unique	135.834	183.058
chr7	65060536	65060740	102	-0.82827	6.38747	2.99892e-05	EBNA2-_unique	62.828	111.555
chr7	65140733	65140927	97	-0.81172	7.15017	3.09399e-07	EBNA2-_unique	107.211	188.188
chr7	65445871	65446149	139	-0.41149	8.5314	7.85879e-06	EBNA2-_unique	320.828	426.72
chr7	65858663	65859056	197	-0.58611	8.19026	8.70031e-08	EBNA2-_unique	238.394	357.876
chr7	65968575	65968822	124	-0.63235	7.95601	1.1086e-07	EBNA2-_unique	199.443	309.155
chr7	67113037	67113231	97	-0.5043	7.09122	0.000367077	EBNA2-_unique	114.489	162.396
chr7	67547209	67547403	97	-0.50282	7.64126	4.667e-05	EBNA2-_unique	167.713	237.646
chr7	68676807	68677042	118	-0.62149	7.4303	7.07952e-06	EBNA2-_unique	139.059	213.937
chr7	69393369	69393564	98	-0.88789	6.92489	2.5349e-07	EBNA2-_unique	89.3221	165.288
chr7	69662659	69663028	185	-0.56844	6.90085	0.000224617	EBNA2-_unique	98.1305	145.52
chr7	71802014	71802421	204	-0.60553	7.8451	6.37305e-07	EBNA2-_unique	186.41	283.63
chr7	72460960	72461236	138	-0.62673	8.40987	1.65575e-09	EBNA2-_unique	273.71	422.625
chr7	72604314	72604513	100	-0.66034	7.43212	2.38517e-06	EBNA2-_unique	137.373	217.111
chr7	73184558	73184800	121	-0.44981	8.41611	3.74891e-06	EBNA2-_unique	292.28	399.213
chr7	73211431	73211695	132	-0.77712	7.94188	3.36241e-10	EBNA2-_unique	187.835	321.894
chr7	73867814	73868274	230	-0.68349	8.68815	1.03877e-12	EBNA2-_unique	325.475	522.72
chr7	74291169	74291392	112	-0.48914	8.46616	6.35764e-07	EBNA2-_unique	298.501	418.978
chr7	74922202	74922494	146	-0.56939	7.51233	1.8984e-05	EBNA2-_unique	149.877	222.402
chr7	75581229	75581725	248	-0.64378	8.34081	1.48654e-09	EBNA2-_unique	259.379	405.259
chr7	75779254	75779448	97	-0.42815	7.78713	0.000141956	EBNA2-_unique	190.422	256.214
chr7	75872466	75872671	103	-0.64232	8.37911	9.37045e-10	EBNA2-_unique	266.492	415.951
chr7	75897311	75897519	104	-0.42404	8.7394	1.35783e-06	EBNA2-_unique	368.975	495.046
chr7	76128258	76128462	102	-0.66737	9.31276	2.28625e-17	EBNA2-_unique	504.627	801.437
chr7	76196083	76196305	111	-0.48571	7.36864	0.00020292	EBNA2-_unique	139.661	195.564
chr7	76393332	76393810	239	-0.54314	7.41552	4.77035e-05	EBNA2-_unique	141.431	206.084
chr7	76694257	76694617	180	-0.44865	8.20385	1.32492e-05	EBNA2-_unique	252.392	344.456
chr7	76938426	76938632	103	-0.46156	7.35242	0.000312997	EBNA2-_unique	139.26	191.766
chr7	77138710	77139322	306	-0.91426	8.47153	6.44488e-18	EBNA2-_unique	258.568	487.298
chr7	79082200	79082558	179	-0.4817	8.05904	1.1123e-05	EBNA2-_unique	225.689	315.149
chr7	79348585	79348809	112	-0.45573	7.31781	0.000394001	EBNA2-_unique	136.234	186.842
chr7	79349095	79349351	128	-0.47306	7.25363	0.000399696	EBNA2-_unique	129.526	179.789
chr7	79361468	79361662	97	-0.61397	6.98179	8.54814e-05	EBNA2-_unique	102.168	156.365
chr7	79368900	79369102	101	-0.34865	7.27456	0.00223471	EBNA2-_unique	137.209	174.718
chr7	79793429	79793692	132	-0.40221	7.07705	0.00170185	EBNA2-_unique	117.453	155.218
chr7	80158084	80158341	129	-0.56913	7.68839	6.28925e-06	EBNA2-_unique	169.345	251.246
chr7	80343005	80343254	125	-0.52361	6.9913	0.000345742	EBNA2-_unique	106.116	152.546
chr7	80365636	80365830	97	-0.53773	7.13222	0.000169039	EBNA2-_unique	116.433	169.024
chr7	80770956	80771292	168	-0.7617	7.64715	1.76883e-08	EBNA2-_unique	153.948	261.017
chr7	80852183	80852388	103	-0.85186	7.08982	1.50524e-07	EBNA2-_unique	101.398	183.006
chr7	82072521	82072799	139	-0.63309	7.68752	1.03107e-06	EBNA2-_unique	165.533	256.722
chr7	82072869	82073063	97	-0.63839	7.80574	3.17115e-07	EBNA2-_unique	179.339	279.157
chr7	82128965	82129193	114	-0.48875	7.45622	0.000133272	EBNA2-_unique	148.246	208.022
chr7	82137444	82137736	146	-0.2994	7.59929	0.00259994	EBNA2-_unique	174.803	215.119
chr7	82421708	82421938	115	-0.34849	6.65431	0.00602113	EBNA2-_unique	89.2676	113.658
chr7	82653771	82654027	128	-0.40797	7.25782	0.0011382	EBNA2-_unique	132.867	176.29
chr7	82699758	82700048	145	-0.27537	6.89265	0.00854861	EBNA2-_unique	108.006	130.72
chr7	82754294	82754765	236	-0.40492	7.57085	0.000455356	EBNA2-_unique	165.237	218.776
chr7	83176971	83177255	142	-0.46624	7.18032	0.00053522	EBNA2-_unique	123.4	170.478
chr7	83361001	83361250	125	-0.23977	7.41477	0.00686581	EBNA2-_unique	157.029	185.42
chr7	83403004	83403275	136	-0.49209	6.49434	0.00213576	EBNA2-_unique	76.0194	106.92
chr7	83779618	83779844	113	-0.67958	7.11079	1.05837e-05	EBNA2-_unique	109.213	174.923
chr7	84509842	84510325	242	-0.5161	7.56785	5.00355e-05	EBNA2-_unique	158.661	226.898
chr7	84548381	84548610	115	-0.8126	6.92408	1.89285e-06	EBNA2-_unique	91.632	160.94
chr7	84622302	84622817	258	-0.46486	7.31655	0.000394001	EBNA2-_unique	135.685	187.271
chr7	85378824	85379211	194	-0.20546	8.09615	0.00426493	EBNA2-_unique	254.835	293.839
chr7	85451183	85451417	117	-0.19781	7.44586	0.00937442	EBNA2-_unique	162.8	186.724
chr7	85579121	85579315	97	-0.55536	7.1718	0.000110643	EBNA2-_unique	118.942	174.79
chr7	85768510	85768789	140	-0.68956	6.48848	0.000194302	EBNA2-_unique	70.703	114.029
chr7	86070280	86070559	140	-0.6248	7.54232	3.56549e-06	EBNA2-_unique	150.115	231.476
chr7	86164365	86164644	140	-0.2701	7.77377	0.00280948	EBNA2-_unique	199.289	240.321
chr7	86177111	86177466	178	-0.45572	7.39629	0.000349529	EBNA2-_unique	143.851	197.287
chr7	86230142	86230511	185	-0.5069	7.78886	2.13779e-05	EBNA2-_unique	185.517	263.619
chr7	86273852	86274086	117	-0.44102	7.98049	5.27646e-05	EBNA2-_unique	216.764	294.271
chr7	86274211	86274435	112	-0.5062	7.88456	1.14353e-05	EBNA2-_unique	198.289	281.631
chr7	86785244	86785469	113	-0.2904	7.72831	0.00221698	EBNA2-_unique	191.754	234.511
chr7	86893006	86893206	100	-0.51964	7.51369	5.83505e-05	EBNA2-_unique	152.627	218.806
chr7	86903282	86903508	113	-0.58225	7.51817	1.32543e-05	EBNA2-_unique	149.816	224.301
chr7	87255447	87255652	103	-0.53204	7.76926	1.12367e-05	EBNA2-_unique	181.426	262.337
chr7	87255849	87256084	118	-0.59409	7.77369	1.71247e-06	EBNA2-_unique	178.113	268.864
chr7	87272830	87273024	97	-0.27764	7.0141	0.00743101	EBNA2-_unique	117.399	142.313
chr7	87286796	87287044	124	-0.3287	7.0997	0.00376297	EBNA2-_unique	122.391	153.708
chr7	87959535	87959802	134	-0.41228	7.62559	0.000339124	EBNA2-_unique	171.189	227.817
chr7	88226690	88226944	127	-0.20703	7.3574	0.00985388	EBNA2-_unique	152.629	176.181
chr7	88388687	88388881	97	-0.16814	7.70587	0.00980362	EBNA2-_unique	196.966	221.312
chr7	89348351	89348592	121	-0.21713	7.32302	0.00910027	EBNA2-_unique	148.514	172.635
chr7	89408238	89408493	128	-0.47076	7.12713	0.000568301	EBNA2-_unique	118.747	164.565
chr7	89805997	89806210	107	-0.08655	7.59796	0.0168197	EBNA2-_unique	188.013	199.637
chr7	89841129	89841473	172	-0.41592	7.6522	0.000312939	EBNA2-_unique	174.156	232.351
chr7	89963577	89963891	157	-0.59052	7.87941	9.8097e-07	EBNA2-_unique	191.892	288.949
chr7	89994213	89994521	154	-0.94806	7.55747	3.24252e-11	EBNA2-_unique	135.621	261.651
chr7	90373858	90374167	155	-0.61907	7.1882	2.94014e-05	EBNA2-_unique	117.675	180.735
chr7	91136511	91136807	148	-0.5189	7.3465	0.000112658	EBNA2-_unique	135.961	194.814
chr7	91150572	91150766	97	-0.15166	7.65409	0.011504	EBNA2-_unique	191.11	212.294
chr7	91212513	91212848	168	-0.68275	7.49431	8.87162e-07	EBNA2-_unique	142.314	228.442
chr7	91376715	91376945	115	-0.63974	7.34067	8.56497e-06	EBNA2-_unique	129.859	202.326
chr7	91517137	91517442	153	-0.82553	8.42071	9.32123e-15	EBNA2-_unique	257.414	456.185
chr7	91518064	91518261	99	-0.66698	8.22408	1.67937e-09	EBNA2-_unique	237.304	376.778
chr7	91623278	91623559	141	-0.28435	7.31847	0.00499168	EBNA2-_unique	144.637	176.148
chr7	91648525	91648719	97	-0.32222	7.17942	0.00404977	EBNA2-_unique	129.635	162.076
chr7	91656557	91656822	133	-0.84764	7.9664	5.85459e-12	EBNA2-_unique	186.442	335.512
chr7	91986788	91986998	105	-0.69733	7.05594	1.00454e-05	EBNA2-_unique	104.494	169.437
chr7	92016681	92016875	97	-0.2826	7.12075	0.00647863	EBNA2-_unique	126.19	153.495
chr7	92174125	92174570	223	-0.83246	7.74743	3.11126e-10	EBNA2-_unique	161.032	286.752
chr7	92509533	92509849	158	-0.34594	7.8979	0.000620107	EBNA2-_unique	211.561	268.89
chr7	92527837	92528087	125	-0.54085	7.37786	6.10822e-05	EBNA2-_unique	137.896	200.615
chr7	92555838	92556067	115	-0.44581	7.53138	0.000269151	EBNA2-_unique	158.515	215.91
chr7	92658402	92658661	130	-0.43343	7.97705	6.07154e-05	EBNA2-_unique	216.817	292.799
chr7	92737830	92738192	181	-0.50205	7.61059	4.90335e-05	EBNA2-_unique	164.229	232.585
chr7	92971325	92971528	102	-0.43517	7.31385	0.000619383	EBNA2-_unique	136.832	185.007
chr7	93215028	93215671	322	-0.85013	8.12019	4.6281e-13	EBNA2-_unique	207.235	373.575
chr7	93641041	93641532	246	-0.41327	7.62183	0.00038757	EBNA2-_unique	170.685	227.302
chr7	94285139	94285347	104	-0.05542	8.91703	0.0106438	EBNA2-_unique	474.19	492.76
chr7	94335107	94335335	114	-0.33939	7.65001	0.00129655	EBNA2-_unique	178.566	225.926
chr7	94833942	94834387	223	-0.31131	7.01008	0.00548881	EBNA2-_unique	115.714	143.582
chr7	95402169	95402466	149	-0.59341	7.56605	6.15765e-06	EBNA2-_unique	154.273	232.769
chr7	96789342	96789682	170	-0.4712	7.2064	0.000414005	EBNA2-_unique	125.435	173.886
chr7	97209625	97210098	237	-0.28899	7.43713	0.00369744	EBNA2-_unique	156.784	191.556
chr7	97243381	97243662	141	-0.67344	7.43807	1.57847e-06	EBNA2-_unique	137.315	219
chr7	97407918	97408203	143	-0.63324	7.52184	3.26601e-06	EBNA2-_unique	147.566	228.882
chr7	98030021	98030256	118	-0.25451	9.04297	0.000206197	EBNA2-_unique	482.945	576.12
chr7	98150039	98150233	97	-0.54238	8.26273	3.2758e-07	EBNA2-_unique	254.503	370.652
chr7	98246305	98246732	214	-0.83352	8.47614	2.24278e-15	EBNA2-_unique	266.757	475.368
chr7	100076348	100076567	110	-0.2446	10.26	1.22e-06	EBNA2-_unique	1126.55	1334.7
chr7	101001808	101002177	185	-0.7185	7.85394	9.5306e-09	EBNA2-_unique	180.354	296.768
chr7	101475575	101475796	111	-0.39198	8.25514	5.99335e-05	EBNA2-_unique	266.714	349.98
chr7	101562132	101562456	162	-0.87371	8.01536	9.01584e-13	EBNA2-_unique	191.143	350.244
chr7	101883469	101883673	102	-0.49703	8.26092	1.85527e-06	EBNA2-_unique	258.211	364.414
chr7	101891806	101892353	274	-0.65725	8.2793	1.51096e-09	EBNA2-_unique	247.395	390.161
chr7	102074851	102075070	110	0.0345	9.94034	0.00786581	EBNA2-_unique	994.336	970.84
chr7	102321142	102321511	185	-0.75023	8.60053	5.89664e-14	EBNA2-_unique	299.293	503.429
chr7	102421087	102421648	281	-0.67282	7.52501	8.86101e-07	EBNA2-_unique	145.876	232.554
chr7	102657265	102657572	154	-0.89492	7.35073	3.40633e-09	EBNA2-_unique	119.699	222.582
chr7	102813106	102813407	151	-0.50673	7.93372	1.01205e-05	EBNA2-_unique	205.124	291.446
chr7	102885443	102885665	111	-0.47222	7.40885	0.00022373	EBNA2-_unique	144.281	200.153
chr7	103395704	103395898	97	-0.18117	7.06283	0.0151239	EBNA2-_unique	125.561	142.361
chr7	103630265	103630577	156	-0.47043	7.80634	5.16033e-05	EBNA2-_unique	190.167	263.481
chr7	103847827	103848160	167	0.07342	9.62194	0.00604958	EBNA2-_unique	808.246	768.142
chr7	103902753	103902965	106	-0.41843	6.72011	0.00286844	EBNA2-_unique	91.1958	121.881
chr7	103969671	103969985	157	-0.3828	7.96373	0.000234994	EBNA2-_unique	218.627	285.062
chr7	105908059	105908289	115	-0.52975	7.01516	0.000366305	EBNA2-_unique	107.656	155.421
chr7	106271490	106271930	220	-0.77919	7.83762	1.12222e-09	EBNA2-_unique	174.614	299.667
chr7	106559456	106559650	97	-0.68781	7.4915	8.87162e-07	EBNA2-_unique	141.788	228.398
chr7	107210766	107210973	104	-0.1985	6.89232	0.0151147	EBNA2-_unique	110.897	127.254
chr7	107301279	107301504	113	-0.49749	8.02859	8.13039e-06	EBNA2-_unique	219.769	310.26
chr7	107399043	107399629	293	-0.57321	7.3273	4.18684e-05	EBNA2-_unique	131.662	195.891
chr7	107488533	107488824	146	-0.42416	7.8544	0.000130942	EBNA2-_unique	199.787	268.073
chr7	107641921	107642188	134	-0.70027	7.99388	5.34656e-09	EBNA2-_unique	199.985	324.937
chr7	107798066	107798273	104	-0.5345	6.76439	0.00059498	EBNA2-_unique	90.3304	130.838
chr7	107844060	107844537	239	-0.44037	7.82586	0.000103227	EBNA2-_unique	194.776	264.302
chr7	107895913	107896452	270	-0.45388	7.95025	4.0131e-05	EBNA2-_unique	211.324	289.454
chr7	108096046	108096247	101	-0.36054	8.57789	3.59045e-05	EBNA2-_unique	337.237	432.981
chr7	108219764	108220036	136	-0.52821	7.96727	3.50022e-06	EBNA2-_unique	208.393	300.532
chr7	108503991	108504245	127	-0.30098	7.38073	0.00350708	EBNA2-_unique	150.148	184.979
chr7	108603014	108603341	164	-0.57048	7.05441	0.000133999	EBNA2-_unique	109.075	161.978
chr7	109400398	109400797	200	-0.55921	7.55985	1.58708e-05	EBNA2-_unique	155.443	229.04
chr7	109675485	109675983	249	-0.8013	7.3504	9.58667e-08	EBNA2-_unique	123.618	215.426
chr7	109759963	109760157	97	-0.49703	7.38422	0.000178087	EBNA2-_unique	140.625	198.464
chr7	109789011	109789354	172	-0.3849	7.65042	0.000544513	EBNA2-_unique	175.822	229.583
chr7	110203092	110203286	97	-0.52368	7.31037	0.000118245	EBNA2-_unique	132.379	190.31
chr7	110880399	110880714	158	-0.70797	7.10305	6.55469e-06	EBNA2-_unique	107.565	175.708
chr7	110889027	110889232	103	-0.51267	7.14616	0.000304035	EBNA2-_unique	118.589	169.189
chr7	111169049	111169284	118	-0.22204	7.94729	0.00418243	EBNA2-_unique	228.535	266.559
chr7	111272978	111273253	138	-0.74587	7.69476	2.07477e-08	EBNA2-_unique	159.989	268.298
chr7	111575001	111575216	108	-0.62078	7.16353	3.27817e-05	EBNA2-_unique	115.611	177.776
chr7	111603596	111603814	109	-0.68565	7.35018	2.40661e-06	EBNA2-_unique	128.654	206.931
chr7	111768339	111768559	110	-0.49076	7.46204	0.000136741	EBNA2-_unique	148.741	209.009
chr7	112227800	112228058	129	-0.54516	7.59913	2.30886e-05	EBNA2-_unique	160.513	234.218
chr7	112287012	112287433	211	-0.5641	7.62556	9.9892e-06	EBNA2-_unique	162.411	240.12
chr7	112302314	112302623	155	-0.67985	7.39784	1.94892e-06	EBNA2-_unique	133.243	213.452
chr7	112562516	112562935	210	-0.70573	7.65852	1.07808e-07	EBNA2-_unique	158.205	258.028
chr7	112657660	112657883	112	-0.48649	7.77191	3.91196e-05	EBNA2-_unique	184.652	258.703
chr7	112754044	112754277	117	-0.31729	7.32834	0.00333708	EBNA2-_unique	143.977	179.394
chr7	113035043	113035246	102	-0.59833	7.28753	2.89477e-05	EBNA2-_unique	126.972	192.231
chr7	113044391	113044656	133	0.1485	6.93672	0.0180566	EBNA2-_unique	128.977	116.362
chr7	113127669	113127872	102	-0.3485	7.70538	0.000884806	EBNA2-_unique	184.968	235.508
chr7	113257516	113257733	109	-0.68279	6.78877	5.27855e-05	EBNA2-_unique	87.2677	140.086
chr7	113324248	113324451	102	-0.62038	7.41398	9.96725e-06	EBNA2-_unique	137.548	211.45
chr7	113726539	113726808	135	-0.52133	8.01048	3.68611e-06	EBNA2-_unique	215.242	308.932
chr7	114465525	114465720	98	-0.73863	6.97814	7.1392e-06	EBNA2-_unique	97.6011	162.856
chr7	114670600	114670875	138	-0.68385	7.19858	6.56168e-06	EBNA2-_unique	115.893	186.174
chr7	115164794	115165084	145	-0.56548	7.38904	3.61915e-05	EBNA2-_unique	137.787	203.909
chr7	115715836	115716123	144	-0.47596	7.16658	0.000523233	EBNA2-_unique	121.819	169.432
chr7	115850525	115851028	252	-0.63092	7.40811	6.20627e-06	EBNA2-_unique	136.49	211.362
chr7	116139419	116139631	106	-0.65155	8.02328	3.45697e-08	EBNA2-_unique	207.577	326.074
chr7	116139775	116140111	168	-0.65539	8.04177	2.08264e-08	EBNA2-_unique	209.975	330.72
chr7	116311786	116312664	439	-0.87392	7.71663	6.80019e-11	EBNA2-_unique	155.381	284.757
chr7	117236338	117236753	208	-0.36207	7.56444	0.000999702	EBNA2-_unique	166.965	214.595
chr7	117513387	117513685	149	-0.72904	7.89739	4.26864e-09	EBNA2-_unique	185.191	306.961
chr7	118329591	118329824	117	-0.41781	6.93615	0.0018581	EBNA2-_unique	105.95	141.539
chr7	118498691	118499052	181	-0.10308	7.45544	0.0167366	EBNA2-_unique	169.354	181.897
chr7	119053691	119053928	119	-0.53228	7.66743	2.11814e-05	EBNA2-_unique	169.048	244.48
chr7	119227151	119227408	129	-0.77257	7.11845	9.53798e-07	EBNA2-_unique	106.312	181.614
chr7	119495145	119495384	120	-0.90797	6.98377	8.84854e-08	EBNA2-_unique	92.3977	173.375
chr7	120969268	120969473	103	-0.68419	7.98658	1.01112e-08	EBNA2-_unique	200.087	321.5
chr7	121062142	121062456	157	-0.33797	7.80816	0.000833662	EBNA2-_unique	199.352	251.976
chr7	122184616	122184836	110	-0.55132	7.03883	0.000227282	EBNA2-_unique	108.622	159.177
chr7	122382137	122382365	114	-0.3339	6.59491	0.00737756	EBNA2-_unique	86.1011	108.523
chr7	122474671	122474883	106	-0.68477	7.11996	1.114e-05	EBNA2-_unique	109.712	176.356
chr7	122707924	122708171	124	-0.50645	7.70562	2.98392e-05	EBNA2-_unique	175.144	248.8
chr7	123090503	123090755	126	-0.72265	7.44977	3.32169e-07	EBNA2-_unique	136.093	224.581
chr7	123090932	123091138	103	-0.70195	7.47728	6.44851e-07	EBNA2-_unique	139.711	227.269
chr7	123332571	123332840	135	-0.28523	6.72515	0.00972763	EBNA2-_unique	95.8386	116.789
chr7	123534908	123535232	162	-0.75448	7.32913	3.89081e-07	EBNA2-_unique	123.802	208.857
chr7	123828728	123828929	101	-0.27463	7.06904	0.0069555	EBNA2-_unique	122.084	147.682
chr7	124348991	124349530	270	-0.5329	7.30899	9.99816e-05	EBNA2-_unique	131.83	190.737
chr7	124686142	124686404	131	-0.47457	7.28807	0.000368341	EBNA2-_unique	132.586	184.229
chr7	124827254	124827539	143	-0.28208	7.41055	0.00398598	EBNA2-_unique	154.291	187.61
chr7	125956836	125957046	105	-0.40043	7.40131	0.000845672	EBNA2-_unique	147.145	194.217
chr7	126614743	126614949	103	-0.40221	7.10848	0.00156425	EBNA2-_unique	120.04	158.637
chr7	127423142	127423384	121	-0.12843	7.53395	0.0140338	EBNA2-_unique	177.261	193.765
chr7	128103340	128103614	137	-0.68227	7.66587	2.2796e-07	EBNA2-_unique	160.312	257.246
chr7	128216844	128217272	214	-0.78763	7.99082	1.25088e-10	EBNA2-_unique	193.609	334.216
chr7	128329090	128329413	162	-0.81878	8.11929	3.10956e-12	EBNA2-_unique	209.368	369.308
chr7	128329662	128329929	134	-0.8768	8.07054	2.7415e-13	EBNA2-_unique	198.382	364.289
chr7	128569389	128569699	155	-0.69094	8.47338	2.09972e-11	EBNA2-_unique	279.734	451.584
chr7	128580141	128580340	100	-0.28929	10.4367	7.02788e-09	EBNA2-_unique	1253.77	1532.15
chr7	129115768	129116270	251	-0.65747	7.97794	3.6794e-08	EBNA2-_unique	200.743	316.635
chr7	129303120	129303631	256	-0.40603	7.86725	0.000180883	EBNA2-_unique	202.845	268.777
chr7	130087380	130087577	99	-0.43756	7.03457	0.00120753	EBNA2-_unique	112.657	152.572
chr7	130275448	130275656	104	-0.7669	8.47352	1.5119e-13	EBNA2-_unique	272.492	463.675
chr7	131000147	131000488	171	-0.81738	7.57065	5.04104e-09	EBNA2-_unique	143.207	252.36
chr7	131164249	131164443	97	-0.53322	7.15549	0.000185374	EBNA2-_unique	118.511	171.504
chr7	131440645	131440868	112	-0.62867	6.99581	6.05585e-05	EBNA2-_unique	102.642	158.699
chr7	132292649	132292922	137	-0.75153	7.64718	2.22489e-08	EBNA2-_unique	154.495	260.104
chr7	132669323	132669524	101	-0.89204	8.52786	6.94602e-18	EBNA2-_unique	270.942	502.814
chr7	132862297	132862542	123	-0.73056	7.61894	8.05485e-08	EBNA2-_unique	152.605	253.215
chr7	133108460	133108698	119	-0.26801	7.29057	0.00592494	EBNA2-_unique	142.673	171.799
chr7	133784315	133784810	248	-0.47034	7.60927	0.000112615	EBNA2-_unique	165.892	229.833
chr7	134708389	134708587	99	-0.24135	7.42936	0.00691689	EBNA2-_unique	158.538	187.408
chr7	135020485	135020742	129	-0.34454	8.12333	0.000307349	EBNA2-_unique	247.461	314.213
chr7	135725942	135726190	124	-0.58895	6.91785	0.00019406	EBNA2-_unique	98.5904	148.295
chr7	135865880	135866074	97	-0.546	7.26377	8.53373e-05	EBNA2-_unique	127.184	185.692
chr7	135884115	135884331	108	-0.42584	7.61484	0.000285221	EBNA2-_unique	169.122	227.191
chr7	135894003	135894215	106	-0.47058	6.97427	0.000922966	EBNA2-_unique	106.816	148.011
chr7	136211317	136211552	118	-0.53807	7.64003	2.28273e-05	EBNA2-_unique	165.535	240.362
chr7	136516278	136516527	125	-0.85538	7.16304	8.9396e-08	EBNA2-_unique	106.547	192.769
chr7	136657850	136658044	97	-0.67699	7.6545	2.66664e-07	EBNA2-_unique	159.344	254.76
chr7	136816130	136816396	133	-0.24237	7.58977	0.00497246	EBNA2-_unique	177.12	209.522
chr7	137177339	137177571	116	-0.64273	7.5696	1.77994e-06	EBNA2-_unique	152.032	237.365
chr7	138221632	138221885	127	-0.25879	7.29153	0.00647041	EBNA2-_unique	143.225	171.365
chr7	138720330	138720537	104	-0.438	8.18527	1.94634e-05	EBNA2-_unique	250.084	338.795
chr7	138910052	138910267	108	-0.63692	8.1449	1.72979e-08	EBNA2-_unique	226.983	352.96
chr7	138910548	138910965	209	-0.7784	8.23336	5.60044e-12	EBNA2-_unique	229.788	394.139
chr7	138969133	138969349	108	-0.49611	7.25266	0.00023892	EBNA2-_unique	128.409	181.109
chr7	139650435	139650629	97	-0.33278	7.63083	0.00157948	EBNA2-_unique	176.612	222.432
chr7	139808549	139809191	321	-0.64882	7.21425	1.40258e-05	EBNA2-_unique	118.59	185.936
chr7	139814220	139814545	163	-0.54148	7.78915	7.19166e-06	EBNA2-_unique	183.344	266.851
chr7	140062240	140062651	206	-0.94031	7.86958	3.25943e-13	EBNA2-_unique	168.83	323.974
chr7	140462875	140463251	188	-0.81135	7.38427	4.23501e-08	EBNA2-_unique	126.115	221.313
chr7	140656680	140657105	213	-0.74451	7.59669	5.36225e-08	EBNA2-_unique	149.545	250.548
chr7	140726974	140727303	165	-0.69262	7.514	6.47407e-07	EBNA2-_unique	143.777	232.375
chr7	140732919	140733177	129	-0.32639	7.36271	0.00277589	EBNA2-_unique	146.984	184.299
chr7	141475443	141475650	104	-0.30571	7.58557	0.0023133	EBNA2-_unique	172.771	213.549
chr7	142044669	142044957	144	-0.44294	7.34396	0.000485491	EBNA2-_unique	139.342	189.418
chr7	142240474	142240695	111	-0.31383	7.74637	0.00165863	EBNA2-_unique	192.599	239.401
chr7	142636759	142636953	97	-0.31964	8.31921	0.000311477	EBNA2-_unique	285.905	356.814
chr7	142934697	142934924	114	-0.59295	7.15089	5.78136e-05	EBNA2-_unique	115.714	174.534
chr7	143105842	143106133	146	-0.43138	8.32859	1.28518e-05	EBNA2-_unique	276.838	373.323
chr7	143208095	143208299	102	-0.77252	7.78076	2.81515e-09	EBNA2-_unique	168.254	287.421
chr7	143312328	143312541	107	-0.25944	7.3764	0.00568265	EBNA2-_unique	151.869	181.789
chr7	143647585	143647827	121	-0.60738	7.18289	4.30022e-05	EBNA2-_unique	117.719	179.343
chr7	143806945	143807157	106	-0.37345	7.12002	0.00235877	EBNA2-_unique	122.216	158.325
chr7	143991055	143991288	117	-0.75092	7.84091	4.0545e-09	EBNA2-_unique	176.736	297.423
chr7	143991348	143991644	148	-0.76005	7.82079	3.33916e-09	EBNA2-_unique	173.737	294.233
chr7	144052282	144052509	114	-0.41893	8.03054	7.24765e-05	EBNA2-_unique	226.14	302.335
chr7	144501902	144502144	121	-0.48449	6.99461	0.000695793	EBNA2-_unique	107.811	150.838
chr7	145524673	145524881	104	-0.41545	6.67607	0.00364381	EBNA2-_unique	88.5454	118.094
chr7	145598996	145599225	115	-0.46489	7.19762	0.000559465	EBNA2-_unique	124.947	172.454
chr7	145812867	145813200	167	-0.59222	7.46335	1.26828e-05	EBNA2-_unique	143.732	216.686
chr7	146028054	146028313	130	-0.5519	7.02522	0.000220193	EBNA2-_unique	107.58	157.714
chr7	146043620	146043908	144	-0.65837	7.26155	7.20482e-06	EBNA2-_unique	122.138	192.77
chr7	146485080	146485317	119	-1.02455	7.23288	9.87394e-11	EBNA2-_unique	105.464	214.548
chr7	147215766	147216021	128	-0.6175	7.21244	2.6373e-05	EBNA2-_unique	119.734	183.698
chr7	147498984	147499257	137	-0.7336	7.67117	3.59242e-08	EBNA2-_unique	158.065	262.827
chr7	147832613	147832880	134	-0.28638	6.95925	0.00798789	EBNA2-_unique	112.678	137.419
chr7	148076532	148076759	114	-0.60698	6.58684	0.000394619	EBNA2-_unique	77.8891	118.63
chr7	148078152	148078363	106	-0.46592	7.36488	0.000275608	EBNA2-_unique	140.256	193.721
chr7	148142469	148142747	139	-0.50921	7.99518	6.87613e-06	EBNA2-_unique	213.868	304.392
chr7	149206032	149206327	148	-0.82266	7.4572	1.20566e-08	EBNA2-_unique	132.135	233.703
chr7	149251264	149251700	218	-0.6363	8.57764	1.18913e-10	EBNA2-_unique	306.446	476.321
chr7	149251929	149252294	183	-0.69145	8.50709	1.2556e-11	EBNA2-_unique	286.296	462.341
chr7	149389779	149390014	118	-0.65837	7.26155	7.20482e-06	EBNA2-_unique	122.138	192.77
chr7	149617521	149617715	97	-0.71975	7.08037	4.4376e-06	EBNA2-_unique	105.456	173.675
chr7	149700314	149700549	118	-0.61557	8.23231	1.97928e-08	EBNA2-_unique	242.952	372.241
chr7	149895530	149896076	273	-0.95777	8.00886	9.03907e-15	EBNA2-_unique	184.82	358.976
chr7	149917697	149917916	110	-0.60789	7.93784	3.52521e-07	EBNA2-_unique	198.624	302.708
chr7	150193352	150193580	114	-1.05418	7.11371	1.93584e-10	EBNA2-_unique	96.1104	199.577
chr7	150203340	150203534	97	-0.88592	7.40649	2.43445e-09	EBNA2-_unique	124.805	230.632
chr7	150294858	150295099	121	-0.4985	7.27087	0.000214773	EBNA2-_unique	129.933	183.562
chr7	150497323	150497781	229	-0.76519	8.46777	2.40169e-13	EBNA2-_unique	271.569	461.557
chr7	150607415	150607680	133	-0.6218	8.28522	7.32193e-09	EBNA2-_unique	251.484	386.981
chr7	150798448	150798642	97	-0.58363	8.25417	5.35986e-08	EBNA2-_unique	249.406	373.764
chr7	151300286	151300684	199	-0.39359	7.95247	0.000174117	EBNA2-_unique	216.118	283.905
chr7	151451255	151451630	188	-0.20455	8.11201	0.00430576	EBNA2-_unique	257.733	296.993
chr7	151944932	151945206	137	-0.38012	7.01512	0.0023651	EBNA2-_unique	113.383	147.562
chr7	151978543	151978765	111	-0.47897	7.76463	4.45006e-05	EBNA2-_unique	184.202	256.731
chr7	151984196	151984394	99	-0.46944	7.76417	6.18198e-05	EBNA2-_unique	184.752	255.803
chr7	152081752	152081969	109	-0.4775	7.95765	2.21492e-05	EBNA2-_unique	210.679	293.334
chr7	152132763	152133115	176	0.15298	10.1166	0.000369618	EBNA2-_unique	1170.65	1052.87
chr7	152330514	152330805	146	-0.71671	7.49434	3.57251e-07	EBNA2-_unique	140.652	231.152
chr7	152622863	152623171	154	-0.52979	8.21306	6.9666e-07	EBNA2-_unique	246.965	356.549
chr7	153011676	153012544	434	-0.73321	8.38142	7.63372e-12	EBNA2-_unique	258.642	429.95
chr7	153748983	153749222	120	-0.63171	7.97322	1.0448e-07	EBNA2-_unique	201.882	312.795
chr7	153755362	153755640	139	-0.64852	8.52254	1.48429e-10	EBNA2-_unique	293.716	460.418
chr7	153755862	153756088	113	-0.63953	8.6496	4.28232e-11	EBNA2-_unique	321.759	501.243
chr7	153853063	153853344	141	-0.2747	7.63661	0.00328465	EBNA2-_unique	180.927	218.874
chr7	153860845	153861163	159	-0.47362	7.47847	0.000167658	EBNA2-_unique	151.341	210.151
chr7	153868579	153868773	97	-0.61692	7.25475	2.03549e-05	EBNA2-_unique	123.322	189.127
chr7	154436888	154437111	112	-0.5781	7.57769	9.60904e-06	EBNA2-_unique	156.351	233.413
chr7	154467898	154468128	115	-0.54639	7.80296	6.47022e-06	EBNA2-_unique	184.793	269.876
chr7	154944635	154944833	99	-0.58793	7.70115	3.79136e-06	EBNA2-_unique	169.74	255.135
chr7	155159325	155159927	301	-0.74884	8.65482	2.64035e-14	EBNA2-_unique	310.92	522.483
chr7	155302195	155302499	152	-0.66105	7.18822	1.21874e-05	EBNA2-_unique	115.977	183.387
chr7	155610139	155610441	151	-0.3722	8.59114	2.2912e-05	EBNA2-_unique	338.976	438.745
chr7	155683984	155684230	123	-0.7532	8.2279	2.39107e-11	EBNA2-_unique	230.928	389.236
chr7	156140584	156140803	110	-0.41572	7.55817	0.000384255	EBNA2-_unique	163.179	217.675
chr7	156399899	156400405	253	-0.86344	8.33919	3.7565e-15	EBNA2-_unique	240.096	436.825
chr7	156496190	156496472	141	-0.3831	7.32727	0.00145678	EBNA2-_unique	140.626	183.396
chr7	156627571	156627801	115	-0.32141	7.12652	0.00431203	EBNA2-_unique	125.003	156.197
chr7	156666761	156667096	168	-0.25078	7.65325	0.00437438	EBNA2-_unique	184.549	219.586
chr7	157477619	157477862	122	-0.50661	8.34533	6.76921e-07	EBNA2-_unique	272.861	387.656
chr7	157509485	157509698	107	-0.60716	7.94809	3.04215e-07	EBNA2-_unique	200.091	304.79
chr7	157568970	157569222	126	-0.51532	8.16677	1.51807e-06	EBNA2-_unique	240.369	343.563
chr7	157709402	157709665	132	-0.5749	7.69102	5.25352e-06	EBNA2-_unique	169.315	252.208
chr7	157717777	157718054	139	-0.74537	7.9124	1.85377e-09	EBNA2-_unique	186.072	311.931
chr7	157863701	157864139	219	-0.53389	8.41891	1.11175e-07	EBNA2-_unique	284.437	411.816
chr7	157918614	157918847	117	-0.79773	8.57876	3.06533e-15	EBNA2-_unique	289.997	504.121
chr7	157918912	157919148	118	-0.7694	8.47714	1.61947e-13	EBNA2-_unique	272.94	465.243
chr7	157980748	157981112	182	-0.65015	7.96057	6.11106e-08	EBNA2-_unique	198.844	312.053
chr7	158030649	158030972	162	-0.3834	7.68597	0.000510481	EBNA2-_unique	180.302	235.188
chr7	158178641	158179012	186	-0.71166	8.09039	1.04944e-09	EBNA2-_unique	212.978	348.791
chr7	158218487	158218700	107	-0.57564	7.7812	2.67276e-06	EBNA2-_unique	180.191	268.545
chr7	158247932	158248375	222	-0.77272	8.1408	2.76318e-11	EBNA2-_unique	215.933	368.919
chr7	158326892	158327090	99	-0.6822	8.05394	6.05434e-09	EBNA2-_unique	209.796	336.635
chr7	158369728	158369992	132	-0.52569	8.18296	9.82296e-07	EBNA2-_unique	242.21	348.691
chr7	158380141	158380494	177	-0.88983	8.43663	8.10173e-17	EBNA2-_unique	254.534	471.641
chr7	158709413	158709797	192	-0.99804	8.55339	4.7112e-22	EBNA2-_unique	265.832	530.942
chr7	158881697	158881973	138	-0.52446	8.53123	6.3019e-08	EBNA2-_unique	308.473	443.706
chr7	158912004	158912297	147	-0.77296	8.35932	9.18914e-13	EBNA2-_unique	251.226	429.287
chr6	89341	89782	221	-0.52292	7.92728	5.84455e-06	EBNA2-_unique	203.068	291.781
chr6	147823	148022	100	-0.3418	10.3699	6.126e-11	EBNA2-_unique	1175.43	1489.66
chr6	156828	157030	101	-0.46856	7.80175	5.99191e-05	EBNA2-_unique	189.686	262.474
chr6	225046	225252	103	-0.54032	7.86029	5.97083e-06	EBNA2-_unique	192.689	280.227
chr6	234283	234577	147	-0.8102	7.47338	1.79329e-08	EBNA2-_unique	134.204	235.32
chr6	520855	521082	114	-1.00088	7.34255	7.44381e-11	EBNA2-_unique	114.731	229.602
chr6	528920	529127	104	-0.9341	6.30439	8.22513e-06	EBNA2-_unique	57.1761	109.246
chr6	639253	639484	116	-0.6345	6.98373	5.80133e-05	EBNA2-_unique	101.581	157.694
chr6	834285	834485	100	-0.56604	6.49685	0.000864914	EBNA2-_unique	74.2248	109.886
chr6	1205712	1206017	153	-0.21594	7.62178	0.00693044	EBNA2-_unique	182.76	212.269
chr6	1235160	1235518	179	-0.46153	7.52935	0.000166184	EBNA2-_unique	157.432	216.784
chr6	1581251	1581610	180	-0.57396	7.43979	2.03768e-05	EBNA2-_unique	142.302	211.831
chr6	2191162	2191436	137	-0.27318	7.43459	0.00446572	EBNA2-_unique	157.368	190.174
chr6	2423472	2423676	102	-0.54378	7.14135	0.000174398	EBNA2-_unique	116.927	170.454
chr6	2589384	2589609	113	-0.51208	6.99312	0.000494379	EBNA2-_unique	106.675	152.13
chr6	2646724	2646959	118	-0.32167	6.93453	0.00517936	EBNA2-_unique	109.417	136.747
chr6	2861882	2862086	102	0.20601	8.3905	0.00277354	EBNA2-_unique	360.412	312.453
chr6	2920837	2921117	140	-0.16676	7.23942	0.0142328	EBNA2-_unique	142.621	160.097
chr6	3092550	3092844	147	-1.00635	7.0606	2.18425e-09	EBNA2-_unique	94.185	189.201
chr6	3222245	3222563	159	-0.3421	7.28228	0.00253429	EBNA2-_unique	138.259	175.257
chr6	3771816	3772130	157	-0.45196	7.36894	0.000379206	EBNA2-_unique	141.334	193.33
chr6	4191323	4191571	124	-0.76391	7.22853	6.84915e-07	EBNA2-_unique	115.087	195.427
chr6	4254823	4255059	118	-0.31996	7.2067	0.00370685	EBNA2-_unique	132.213	165.041
chr6	4550475	4550825	175	-0.4692	7.61308	0.000112615	EBNA2-_unique	166.396	230.349
chr6	5037985	5038443	229	-0.77234	7.48828	4.55079e-08	EBNA2-_unique	137.388	234.664
chr6	6687474	6687679	103	-0.77558	7.36803	1.3967e-07	EBNA2-_unique	126.259	216.14
chr6	7052107	7052346	120	-0.76122	7.5401	5.39743e-08	EBNA2-_unique	142.962	242.31
chr6	7878592	7878797	103	-0.28075	7.76785	0.00254709	EBNA2-_unique	197.742	240.222
chr6	8775947	8776265	159	-0.39461	7.19502	0.00155426	EBNA2-_unique	127.797	168.001
chr6	9041599	9041867	134	-0.47445	7.18405	0.000460101	EBNA2-_unique	123.368	171.406
chr6	9972083	9972299	108	-0.73779	6.72335	3.23474e-05	EBNA2-_unique	81.8242	136.452
chr6	10460467	10460668	101	-0.78292	6.91881	3.05914e-06	EBNA2-_unique	92.2419	158.712
chr6	11417373	11417575	101	-0.42772	7.23873	0.000824481	EBNA2-_unique	130.226	175.167
chr6	11828456	11828679	112	-0.15317	7.00774	0.0169931	EBNA2-_unique	122.035	135.705
chr6	12108732	12109158	213	-0.77272	7.24532	4.6032e-07	EBNA2-_unique	116.079	198.319
chr6	12592409	12592627	109	-0.48945	6.82586	0.0011376	EBNA2-_unique	95.7456	134.418
chr6	12750303	12750637	167	-0.83022	7.03506	4.16664e-07	EBNA2-_unique	98.3566	174.874
chr6	13014256	13014530	137	-0.63249	7.45093	5.23595e-06	EBNA2-_unique	140.525	217.848
chr6	13134033	13134451	209	-0.51372	7.55305	5.56106e-05	EBNA2-_unique	157.171	224.397
chr6	13182192	13182397	103	-0.4009	6.80144	0.00314825	EBNA2-_unique	97.0725	128.168
chr6	13229382	13229580	99	-0.0833	7.82771	0.0155302	EBNA2-_unique	220.718	233.837
chr6	13711197	13711391	97	0.04843	9.80555	0.00733329	EBNA2-_unique	910.027	879.985
chr6	13860539	13860737	99	-0.60023	7.16698	4.9873e-05	EBNA2-_unique	116.717	176.937
chr6	14480435	14480736	151	-0.38952	7.05206	0.00217328	EBNA2-_unique	115.945	151.883
chr6	14487504	14487722	109	-0.28753	7.28387	0.00486551	EBNA2-_unique	141.054	172.163
chr6	15245087	15245311	112	-0.07411	9.49325	0.00653621	EBNA2-_unique	702.422	739.448
chr6	15415557	15416473	458	-0.67253	7.9672	2.09777e-08	EBNA2-_unique	198.217	315.931
chr6	15658655	15658880	113	0.05439	7.50686	0.0195625	EBNA2-_unique	185.343	178.486
chr6	15726285	15727069	392	-0.52911	7.70772	1.76836e-05	EBNA2-_unique	174.027	251.127
chr6	16198617	16198915	149	-0.40102	7.26572	0.00115666	EBNA2-_unique	133.918	176.831
chr6	16471728	16471991	132	-0.74454	7.4051	3.06362e-07	EBNA2-_unique	130.946	219.392
chr6	16518566	16518811	123	-0.7317	6.91183	1.03627e-05	EBNA2-_unique	93.4407	155.167
chr6	16521832	16522135	152	-0.47375	7.06424	0.000686405	EBNA2-_unique	113.564	157.708
chr6	17560811	17561084	137	-0.51342	6.86813	0.000632575	EBNA2-_unique	97.7768	139.57
chr6	17735530	17735980	225	-0.5152	7.70959	2.53633e-05	EBNA2-_unique	175.095	250.244
chr6	18471657	18471939	141	-0.33064	7.16597	0.00357186	EBNA2-_unique	128.058	161.042
chr6	18656453	18656842	195	-0.48858	7.18444	0.000394563	EBNA2-_unique	122.799	172.294
chr6	19939498	19939839	171	-0.71317	8.23045	1.81361e-10	EBNA2-_unique	234.568	384.552
chr6	21423780	21423974	97	-0.36946	7.0998	0.00262957	EBNA2-_unique	120.682	155.906
chr6	21467238	21467457	110	-0.64513	6.81464	9.20812e-05	EBNA2-_unique	90.0138	140.771
chr6	21552412	21552607	98	-0.72393	7.70696	3.89455e-08	EBNA2-_unique	162.579	268.527
chr6	21552767	21552985	109	-0.64953	7.59621	1.07318e-06	EBNA2-_unique	154.498	242.354
chr6	21595002	21595242	120	-0.19086	8.42699	0.00328006	EBNA2-_unique	322.144	367.709
chr6	21852446	21852655	105	-0.56115	7.70157	6.75793e-06	EBNA2-_unique	171.373	252.851
chr6	22180381	22180765	192	-0.68683	6.95462	2.61713e-05	EBNA2-_unique	97.7622	157.372
chr6	24290309	24290534	113	-0.36934	6.332	0.00810284	EBNA2-_unique	70.8811	91.5615
chr6	24389359	24389555	98	-0.1423	6.90712	0.0190788	EBNA2-_unique	114.244	126.087
chr6	25006987	25007270	142	-0.0634	6.92319	0.024289	EBNA2-_unique	118.726	124.06
chr6	25153140	25153413	137	-0.56976	7.11441	0.00011144	EBNA2-_unique	113.735	168.814
chr6	26198590	26198810	110	-0.08624	9.57635	0.00510763	EBNA2-_unique	740.949	786.591
chr6	26709677	26709885	104	-0.58404	7.44437	1.69806e-05	EBNA2-_unique	142.256	213.248
chr6	26862453	26862655	101	-0.4098	7.79734	0.000225426	EBNA2-_unique	192.998	256.398
chr6	27218906	27219330	212	-0.4692	7.61308	0.000112615	EBNA2-_unique	166.396	230.349
chr6	27621055	27621259	102	-0.5554	7.27382	7.40912e-05	EBNA2-_unique	127.656	187.601
chr6	27742072	27742266	97	-0.35809	7.37211	0.00155695	EBNA2-_unique	146.328	187.553
chr6	28452441	28452720	140	-0.2598	6.72157	0.0116949	EBNA2-_unique	96.4474	115.478
chr6	28469888	28470277	195	-0.66237	7.28136	6.47393e-06	EBNA2-_unique	123.655	195.706
chr6	28917533	28917727	97	-0.68869	7.2261	4.78166e-06	EBNA2-_unique	117.927	190.078
chr6	28917811	28918025	107	-0.41953	7.36453	0.000592555	EBNA2-_unique	142.495	190.586
chr6	28926306	28926515	105	-0.41561	7.23323	0.000946126	EBNA2-_unique	130.276	173.77
chr6	29686369	29687336	484	-0.69177	8.51195	1.0739e-11	EBNA2-_unique	287.23	463.953
chr6	29760723	29760996	137	-0.41555	7.50386	0.000451845	EBNA2-_unique	157.159	209.62
chr6	29815057	29815492	218	0.03684	7.56472	0.0198161	EBNA2-_unique	191.758	186.923
chr6	29900383	29900961	289	-0.65143	7.8274	1.56608e-07	EBNA2-_unique	181.231	284.664
chr6	29974480	29974794	157	-0.63431	7.718	7.97518e-07	EBNA2-_unique	168.996	262.315
chr6	30466832	30467067	118	-0.57405	7.49005	1.70458e-05	EBNA2-_unique	147.342	219.348
chr6	30954993	30955188	98	-0.75511	7.62537	2.45522e-08	EBNA2-_unique	151.988	256.52
chr6	30960952	30961262	155	-0.57288	7.34926	3.75765e-05	EBNA2-_unique	133.697	198.873
chr6	31034943	31035166	112	-0.74816	7.38991	2.70189e-07	EBNA2-_unique	129.412	217.367
chr6	31035317	31035565	124	-0.88044	7.36843	5.28758e-09	EBNA2-_unique	121.786	224.201
chr6	31410288	31410582	147	0.15756	7.53968	0.0114441	EBNA2-_unique	196.51	176.179
chr6	31422310	31422716	203	-0.79044	7.8264	7.70093e-10	EBNA2-_unique	172.587	298.507
chr6	31422791	31423171	190	-0.89761	7.92741	1.02455e-12	EBNA2-_unique	178.355	332.271
chr6	31423543	31423874	166	-0.95231	7.52705	4.13635e-11	EBNA2-_unique	132.596	256.569
chr6	31702533	31702747	107	-0.02718	8.45803	0.0145266	EBNA2-_unique	348.361	354.986
chr6	31950731	31950934	102	-0.7366	7.74314	1.53902e-08	EBNA2-_unique	165.977	276.558
chr6	32352582	32353146	282	-0.76256	7.74198	5.43486e-09	EBNA2-_unique	164.358	278.833
chr6	32353203	32353423	110	-0.78516	7.70812	3.04001e-09	EBNA2-_unique	159.293	274.507
chr6	33043159	33043424	133	0.16379	8.39638	0.00498018	EBNA2-_unique	356.628	318.353
chr6	33566443	33566687	122	-0.43568	7.74497	0.000144714	EBNA2-_unique	184.456	249.485
chr6	33800318	33800602	142	-0.59667	7.9292	4.92676e-07	EBNA2-_unique	198.207	299.733
chr6	34366173	34366442	135	-0.49474	8.21104	2.79422e-06	EBNA2-_unique	249.634	351.751
chr6	35286149	35286450	151	-0.48693	7.3157	0.000244305	EBNA2-_unique	134.572	188.597
chr6	35351739	35352866	564	-1.02612	8.58126	1.01637e-23	EBNA2-_unique	268.392	546.592
chr6	35996195	35996472	139	0.22287	9.1261	0.000407067	EBNA2-_unique	603.636	517.231
chr6	36727018	36727217	100	-0.11814	8.242	0.0100782	EBNA2-_unique	290.608	315.407
chr6	36909288	36909541	127	-0.43881	7.75794	0.000130943	EBNA2-_unique	185.92	252.011
chr6	37190168	37190406	119	-0.57783	7.37864	2.81622e-05	EBNA2-_unique	136.213	203.312
chr6	38931761	38932230	235	-0.43519	7.12965	0.000902478	EBNA2-_unique	120.43	162.833
chr6	38997295	38997489	97	-0.17957	7.01356	0.0142005	EBNA2-_unique	121.413	137.505
chr6	39025491	39025753	131	-0.24974	7.54335	0.0052542	EBNA2-_unique	171.074	203.406
chr6	40705758	40705954	98	-0.172	7.29757	0.0126821	EBNA2-_unique	148.217	166.984
chr6	40891157	40891379	111	-0.11858	6.83538	0.0220813	EBNA2-_unique	109.599	118.988
chr6	42379406	42379653	124	-0.64624	7.12934	2.26312e-05	EBNA2-_unique	111.912	175.152
chr6	42433797	42433998	101	-0.61625	7.38531	1.06452e-05	EBNA2-_unique	135.035	206.993
chr6	42654341	42654787	223	-0.70298	7.58742	2.64585e-07	EBNA2-_unique	150.741	245.386
chr6	42989820	42990043	112	-0.03578	8.63667	0.0132761	EBNA2-_unique	393.107	402.979
chr6	43548622	43548989	184	-0.76132	8.21355	1.96168e-11	EBNA2-_unique	228	386.469
chr6	43613246	43613455	105	-0.28935	8.02617	0.00132066	EBNA2-_unique	235.812	288.184
chr6	43922117	43922311	97	-0.16527	7.66026	0.0103236	EBNA2-_unique	191.026	214.212
chr6	44030620	44030878	129	-0.44814	7.97398	3.79599e-05	EBNA2-_unique	215.256	293.67
chr6	44238876	44239079	102	-0.63983	8.17939	9.91051e-09	EBNA2-_unique	232.24	361.864
chr6	44852731	44852935	102	-0.46752	7.08102	0.000702002	EBNA2-_unique	115.141	159.209
chr6	47328587	47328831	122	-0.74137	6.92429	8.7911e-06	EBNA2-_unique	93.9359	157.039
chr6	48338945	48339144	100	-0.38094	7.48815	0.000868876	EBNA2-_unique	157.333	204.878
chr6	48339222	48339544	161	-0.37358	7.47089	0.0010971	EBNA2-_unique	155.859	201.926
chr6	51846181	51846395	107	-0.36483	7.49003	0.00112734	EBNA2-_unique	158.42	204.003
chr6	52150049	52150278	115	-0.03319	10.0976	0.00738964	EBNA2-_unique	1083.14	1108.35
chr6	53170131	53170440	155	-0.63831	7.75731	4.34997e-07	EBNA2-_unique	173.423	269.934
chr6	53175763	53175979	108	0.1639	7.55144	0.0108166	EBNA2-_unique	198.554	177.231
chr6	55443733	55443958	113	-0.61301	6.62869	0.000352436	EBNA2-_unique	80.0143	122.378
chr6	55774546	55775408	431	-0.64356	7.5935	1.67554e-06	EBNA2-_unique	154.528	241.4
chr6	56498080	56498274	97	-0.17352	6.53991	0.021114	EBNA2-_unique	87.6177	98.8158
chr6	56649961	56650240	140	-0.4941	6.95647	0.000756367	EBNA2-_unique	104.649	147.393
chr6	56689456	56689836	190	-0.38835	7.43011	0.00102188	EBNA2-_unique	150.742	197.305
chr6	56708432	56708646	107	-0.46661	7.73955	7.76544e-05	EBNA2-_unique	181.805	251.228
chr6	57175399	57175621	111	-0.49582	7.60776	5.75557e-05	EBNA2-_unique	164.261	231.629
chr6	57175714	57176062	174	-0.61013	7.63311	3.19594e-06	EBNA2-_unique	160.68	245.261
chr6	57200072	57200295	112	-0.57227	7.06206	0.000138737	EBNA2-_unique	109.586	162.94
chr6	57266424	57266756	166	-0.84418	7.54706	2.42724e-09	EBNA2-_unique	139.582	250.584
chr6	57912272	57912531	130	-0.43888	7.1189	0.000884769	EBNA2-_unique	119.384	161.831
chr6	58147181	58147823	321	-0.91817	7.63146	3.1843e-11	EBNA2-_unique	144.245	272.582
chr6	58147909	58148144	118	-0.76727	7.63561	1.54787e-08	EBNA2-_unique	152.427	259.438
chr6	58267373	58267655	141	-0.67549	7.28134	4.07496e-06	EBNA2-_unique	123.092	196.595
chr6	63873555	63873858	152	-0.77886	7.36952	1.10384e-07	EBNA2-_unique	126.246	216.609
chr6	64062413	64062653	120	-0.04573	7.46332	0.0204823	EBNA2-_unique	173.7	179.294
chr6	66806637	66806846	105	-0.48914	7.20863	0.000354861	EBNA2-_unique	124.851	175.241
chr6	71778177	71778375	99	-0.50661	6.68229	0.00122492	EBNA2-_unique	86.1623	122.411
chr6	71975924	71976542	309	-0.60813	8.03354	1.61689e-07	EBNA2-_unique	212.229	323.496
chr6	72129843	72130407	282	-0.55555	7.26229	8.53373e-05	EBNA2-_unique	126.633	186.117
chr6	72167660	72167972	156	-0.58435	6.67225	0.000394519	EBNA2-_unique	83.2902	124.882
chr6	73026267	73026521	127	-0.40673	7.3063	0.000933209	EBNA2-_unique	137.466	182.236
chr6	73092660	73092902	121	-0.57892	6.66979	0.000474181	EBNA2-_unique	83.3049	124.435
chr6	73703597	73703869	136	-0.82928	7.08691	3.46131e-07	EBNA2-_unique	101.989	181.214
chr6	74560136	74560426	145	-0.59933	7.43587	1.35845e-05	EBNA2-_unique	140.673	213.122
chr6	74722295	74722551	128	-0.61856	7.08308	4.35988e-05	EBNA2-_unique	109.425	168.005
chr6	76151928	76152408	240	-0.80282	7.66582	3.41432e-09	EBNA2-_unique	153.747	268.212
chr6	77586435	77586629	97	-0.74346	6.79874	1.672e-05	EBNA2-_unique	86.0444	144.054
chr6	77615591	77615869	139	-0.52001	6.78294	0.000746303	EBNA2-_unique	91.96	131.867
chr6	78360168	78360368	100	-0.24397	6.70642	0.012748	EBNA2-_unique	95.9649	113.646
chr6	79568769	79568977	104	-0.33857	6.93529	0.00463516	EBNA2-_unique	108.835	137.623
chr6	82143515	82143726	106	-0.4511	6.76812	0.00194465	EBNA2-_unique	93.2202	127.44
chr6	82811394	82811706	156	-0.53552	6.83081	0.000581709	EBNA2-_unique	94.5529	137.051
chr6	83074376	83074664	144	-0.7319	7.63827	5.83416e-08	EBNA2-_unique	154.592	256.75
chr6	83074778	83075126	174	-0.73747	7.45114	2.66029e-07	EBNA2-_unique	135.524	225.952
chr6	84140850	84141047	99	-0.5346	7.28158	0.000107978	EBNA2-_unique	129.273	187.258
chr6	84342959	84343170	106	-0.37278	7.08888	0.00259696	EBNA2-_unique	119.635	154.908
chr6	84418458	84418807	175	-0.21085	7.66206	0.00654285	EBNA2-_unique	188.267	217.894
chr6	85336535	85336763	114	-0.55913	6.6972	0.000507641	EBNA2-_unique	85.4871	125.955
chr6	85483387	85483596	105	-0.48256	7.34074	0.000219863	EBNA2-_unique	137.136	191.609
chr6	86548099	86548429	165	-0.77008	7.70575	6.59749e-09	EBNA2-_unique	159.865	272.628
chr6	86994286	86994648	181	-0.51842	7.32453	0.000125377	EBNA2-_unique	133.929	191.837
chr6	87607568	87607839	136	-0.64184	6.97964	4.55181e-05	EBNA2-_unique	101.036	157.648
chr6	87725108	87725342	117	-0.57095	7.08848	0.000124332	EBNA2-_unique	111.663	165.875
chr6	87788845	87789039	97	-0.17172	6.78829	0.0183157	EBNA2-_unique	104.144	117.307
chr6	87949457	87949851	197	-0.66842	7.65061	4.04061e-07	EBNA2-_unique	159.388	253.321
chr6	88445510	88445803	147	-0.7378	7.41867	2.60244e-07	EBNA2-_unique	132.493	220.949
chr6	89657015	89657240	113	-0.73407	8.16435	1.28309e-10	EBNA2-_unique	222.447	370.001
chr6	89940279	89940518	120	-1.04653	7.11797	2.96363e-10	EBNA2-_unique	96.6505	199.637
chr6	90158484	90158701	109	-0.35219	6.77931	0.00516886	EBNA2-_unique	97.2223	124.104
chr6	90928513	90928712	100	-0.12639	7.26188	0.0172903	EBNA2-_unique	146.899	160.349
chr6	90943004	90943232	114	-0.615	6.89867	9.81435e-05	EBNA2-_unique	96.4139	147.664
chr6	91762208	91762475	134	-0.56889	6.86194	0.000300333	EBNA2-_unique	95.5044	141.669
chr6	95071081	95071704	312	-0.64109	7.63369	1.1118e-06	EBNA2-_unique	159.029	248.007
chr6	95652158	95652442	142	-0.76934	6.84544	7.5752e-06	EBNA2-_unique	88.0817	150.134
chr6	96708880	96709144	132	-0.38125	7.50206	0.000894804	EBNA2-_unique	158.84	206.885
chr6	98864753	98865023	135	-0.62871	7.11471	3.21564e-05	EBNA2-_unique	111.458	172.334
chr6	99589750	99590090	170	-0.65316	7.43943	2.50497e-06	EBNA2-_unique	138.414	217.672
chr6	100061081	100061275	97	-0.47568	7.4842	0.000171733	EBNA2-_unique	151.835	211.138
chr6	100098437	100098656	110	-0.85298	7.47097	4.44162e-09	EBNA2-_unique	132.008	238.436
chr6	100441598	100441792	97	-0.49551	6.88306	0.000763563	EBNA2-_unique	99.409	140.149
chr6	103944255	103944612	179	-0.70949	7.03251	8.99678e-06	EBNA2-_unique	102.378	167.412
chr6	104156940	104157141	101	-0.49633	6.96466	0.000646489	EBNA2-_unique	105.164	148.346
chr6	105584819	105585020	101	-0.20224	7.4434	0.0087316	EBNA2-_unique	162.273	186.692
chr6	106301646	106302219	287	-0.87716	7.83671	1.35685e-11	EBNA2-_unique	168.678	309.821
chr6	106340885	106341156	136	-0.94092	7.11546	9.72058e-09	EBNA2-_unique	100.079	192.127
chr6	106343943	106344269	163	-1.15631	6.932	9.75047e-11	EBNA2-_unique	81.7896	182.298
chr6	107685552	107685975	212	-0.8122	6.91563	1.75901e-06	EBNA2-_unique	91.1095	159.978
chr6	108255275	108255555	140	-0.59235	7.76086	2.38328e-06	EBNA2-_unique	176.642	266.323
chr6	108255682	108255894	106	-0.63855	7.82935	2.45238e-07	EBNA2-_unique	182.288	283.779
chr6	108256144	108256530	193	-0.57276	7.66874	6.99663e-06	EBNA2-_unique	166.844	248.159
chr6	108497913	108498164	126	-0.48884	7.35953	0.000197873	EBNA2-_unique	138.631	194.544
chr6	108591066	108591436	185	-0.6204	7.87817	3.51831e-07	EBNA2-_unique	189.752	291.706
chr6	110000135	110000329	97	-0.41861	7.01259	0.00179367	EBNA2-_unique	111.684	149.282
chr6	110580738	110580941	102	-0.70498	6.68006	5.59518e-05	EBNA2-_unique	80.3135	130.921
chr6	110679556	110679810	127	-0.5004	7.51442	9.72549e-05	EBNA2-_unique	153.726	217.462
chr6	110967537	110967802	133	-0.69975	7.40688	1.03307e-06	EBNA2-_unique	133.159	216.28
chr6	111132471	111132707	118	0.01524	8.09322	0.0169103	EBNA2-_unique	274.534	271.649
chr6	111179975	111180302	164	-0.5437	7.44637	3.72367e-05	EBNA2-_unique	144.459	210.579
chr6	111338789	111339226	219	-0.70207	7.41885	8.80923e-07	EBNA2-_unique	134.16	218.257
chr6	112255538	112255732	97	-0.6201	7.09059	4.54762e-05	EBNA2-_unique	109.938	168.972
chr6	112849333	112849902	285	-0.50484	7.66763	4.32022e-05	EBNA2-_unique	170.687	242.199
chr6	116210556	116210885	165	-0.34433	7.32523	0.00210918	EBNA2-_unique	142.327	180.693
chr6	116726248	116726635	194	-0.80548	7.06876	9.15554e-07	EBNA2-_unique	101.548	177.478
chr6	117085959	117086209	125	-0.42128	7.34461	0.000655413	EBNA2-_unique	140.456	188.086
chr6	117373121	117373453	166	-0.433	7.0325	0.00138912	EBNA2-_unique	112.673	152.113
chr6	117694376	117694634	129	-0.71261	7.02658	8.99678e-06	EBNA2-_unique	101.848	166.905
chr6	118072016	118072290	137	-0.30967	6.99629	0.00603715	EBNA2-_unique	114.679	142.136
chr6	119399515	119399764	125	-0.49305	7.54825	9.22908e-05	EBNA2-_unique	157.775	222.055
chr6	121193267	121193482	108	-0.26386	7.46237	0.00499907	EBNA2-_unique	160.947	193.247
chr6	123072497	123072719	111	0.32458	6.62019	0.00837174	EBNA2-_unique	110.085	87.9066
chr6	126091874	126092137	132	-0.25923	7.22317	0.00747656	EBNA2-_unique	136.576	163.459
chr6	130340545	130340753	104	0.16561	7.92763	0.0080936	EBNA2-_unique	257.858	229.894
chr6	131123085	131123279	97	-0.5971	7.32131	2.2409e-05	EBNA2-_unique	130.035	196.701
chr6	132004734	132004959	113	0.08401	6.7503	0.0249547	EBNA2-_unique	110.838	104.568
chr6	132021946	132022375	215	-0.51846	7.75127	1.7968e-05	EBNA2-_unique	180.023	257.87
chr6	134954729	134954983	127	-0.70949	7.03251	8.99678e-06	EBNA2-_unique	102.378	167.412
chr6	135966095	135966339	122	-0.67907	6.61958	0.00014604	EBNA2-_unique	77.7109	124.423
chr6	136102658	136102953	148	-0.65842	7.05251	2.56251e-05	EBNA2-_unique	105.661	166.77
chr6	136846246	136846459	107	-0.42021	6.84886	0.00252828	EBNA2-_unique	99.647	133.34
chr6	136847625	136847843	109	-0.7961	7.21063	2.75129e-07	EBNA2-_unique	112.406	195.183
chr6	137041093	137041316	112	0.0727	7.78231	0.0165574	EBNA2-_unique	225.762	214.667
chr6	137814871	137815075	102	-0.55372	7.25563	8.25689e-05	EBNA2-_unique	126.13	185.142
chr6	137942843	137943054	106	-0.53425	6.90065	0.000393703	EBNA2-_unique	99.2865	143.786
chr6	138074931	138075248	159	-0.37928	7.35649	0.0013425	EBNA2-_unique	143.693	186.901
chr6	138075615	138075857	121	-0.44431	7.44582	0.000336125	EBNA2-_unique	149.465	203.372
chr6	138482668	138482993	163	-0.48187	7.52472	0.000119683	EBNA2-_unique	155.825	217.618
chr6	139348928	139349170	121	0.0471	8.89924	0.0114732	EBNA2-_unique	485.319	469.731
chr6	139983639	139983838	100	-0.88374	6.94812	2.32823e-07	EBNA2-_unique	90.9026	167.729
chr6	140469359	140469688	165	-0.40797	7.25782	0.0011382	EBNA2-_unique	132.867	176.29
chr6	140694896	140695322	213	-0.65432	7.24147	1.03052e-05	EBNA2-_unique	120.619	189.839
chr6	141398911	141399112	101	-0.23505	6.88828	0.0111768	EBNA2-_unique	109.194	128.516
chr6	141939225	141939432	104	-0.32407	7.07919	0.00463353	EBNA2-_unique	120.857	151.295
chr6	142622786	142623003	109	-0.36305	7.36936	0.00155695	EBNA2-_unique	145.799	187.518
chr6	143534646	143534847	101	-0.39162	6.75739	0.00343552	EBNA2-_unique	94.4566	123.914
chr6	144754277	144755342	533	-0.68988	7.6871	1.34714e-07	EBNA2-_unique	162.26	261.749
chr6	144816276	144816471	98	-0.33628	7.0909	0.00372589	EBNA2-_unique	121.327	153.175
chr6	146225641	146225838	99	-0.11789	7.09802	0.019303	EBNA2-_unique	131.514	142.712
chr6	148499368	148499591	112	-0.61078	7.72828	1.6186e-06	EBNA2-_unique	171.598	262.045
chr6	148841278	148841508	115	-0.51685	7.13546	0.000295898	EBNA2-_unique	117.542	168.183
chr6	149060754	149060948	97	-0.44808	6.62869	0.00258003	EBNA2-_unique	84.7211	115.579
chr6	149069153	149069352	100	-0.45174	7.47333	0.000268206	EBNA2-_unique	151.951	207.821
chr6	149587908	149588102	97	-0.41681	6.80866	0.00240774	EBNA2-_unique	97.023	129.523
chr6	150082637	150082856	110	-0.1312	6.83417	0.0212135	EBNA2-_unique	109.029	119.409
chr6	150106979	150107308	165	-0.93874	7.70876	4.20127e-12	EBNA2-_unique	151.103	289.643
chr6	150107493	150108010	259	-0.93246	7.83209	8.53229e-13	EBNA2-_unique	164.947	314.806
chr6	150275571	150275773	101	-0.17193	7.82221	0.00838952	EBNA2-_unique	213.227	240.214
chr6	150358878	150359148	135	-0.58726	7.28251	3.48461e-05	EBNA2-_unique	127.017	190.829
chr6	150518781	150519019	119	-0.61615	7.80746	7.54944e-07	EBNA2-_unique	180.942	277.344
chr6	150954986	150955255	135	0.03469	8.03005	0.0166397	EBNA2-_unique	264.55	258.264
chr6	151428510	151428755	123	-0.11156	7.27012	0.0186554	EBNA2-_unique	148.502	160.441
chr6	151755555	151755751	98	-0.44596	6.89068	0.0017308	EBNA2-_unique	101.666	138.492
chr6	152220781	152221074	147	-0.58942	8.083	1.93722e-07	EBNA2-_unique	221.059	332.615
chr6	152898581	152898775	97	-0.44762	6.64656	0.00262862	EBNA2-_unique	85.7907	117
chr6	154008917	154009111	97	-0.65956	6.63042	0.000153109	EBNA2-_unique	78.8282	124.517
chr6	154831340	154831659	160	-0.62871	7.57739	2.87987e-06	EBNA2-_unique	153.6	237.494
chr6	155008339	155008639	150	-0.73975	7.59933	5.36225e-08	EBNA2-_unique	150.066	250.593
chr6	155287173	155287439	133	-0.54324	7.65533	1.67858e-05	EBNA2-_unique	167.001	243.36
chr6	155684330	155684566	118	-0.42221	6.92382	0.00182631	EBNA2-_unique	104.889	140.549
chr6	157557013	157557348	168	-0.39414	8.0885	0.000100733	EBNA2-_unique	237.442	312.036
chr6	157557420	157557929	255	-0.31657	8.02662	0.000788336	EBNA2-_unique	233.671	291.006
chr6	157744958	157745159	101	-0.00606	8.96867	0.0125748	EBNA2-_unique	499.95	502.054
chr6	158244220	158244834	307	-0.72492	7.4929	2.17122e-07	EBNA2-_unique	140.112	231.579
chr6	158548312	158548591	140	-0.7294	6.84443	1.59858e-05	EBNA2-_unique	89.2469	147.967
chr6	158661029	158661376	174	-0.8328	8.52319	8.17039e-16	EBNA2-_unique	275.668	491.004
chr6	158769817	158770079	131	-0.58988	7.65921	4.5157e-06	EBNA2-_unique	164.765	247.992
chr6	158770167	158770491	162	-0.65547	7.9089	6.19186e-08	EBNA2-_unique	191.495	301.63
chr6	158770939	158771241	151	-0.65575	7.76934	2.50034e-07	EBNA2-_unique	173.822	273.845
chr6	159759066	159759310	122	-0.7336	6.8882	1.22128e-05	EBNA2-_unique	91.8622	152.747
chr6	159828283	159828623	170	-0.84252	7.3208	2.45506e-08	EBNA2-_unique	119.39	214.088
chr6	159828686	159828911	113	-0.80171	7.23278	1.96546e-07	EBNA2-_unique	113.924	198.588
chr6	159883078	159883327	125	-0.30681	7.29783	0.00360855	EBNA2-_unique	141.477	175.003
chr6	160132102	160132354	126	-0.61068	7.71988	1.55257e-06	EBNA2-_unique	170.608	260.515
chr6	160132428	160132668	120	-0.58154	7.89723	1.10193e-06	EBNA2-_unique	194.882	291.631
chr6	160133210	160133428	109	-0.50916	7.68628	3.31377e-05	EBNA2-_unique	172.649	245.718
chr6	160427024	160427224	100	-0.35751	7.3415	0.00168854	EBNA2-_unique	143.285	183.579
chr6	160956457	160956677	110	-0.45527	7.2793	0.000495259	EBNA2-_unique	132.667	181.892
chr6	161033968	161034245	139	-0.82194	8.54972	1.02794e-15	EBNA2-_unique	281.843	498.238
chr6	161034723	161034965	121	-0.63843	8.63447	5.515e-11	EBNA2-_unique	318.523	495.824
chr6	161686141	161686453	156	-0.61161	7.6293	2.53471e-06	EBNA2-_unique	160.174	244.74
chr6	163071439	163071669	115	-0.6984	6.71479	5.02176e-05	EBNA2-_unique	82.4581	133.805
chr6	163836583	163836781	99	-0.04867	9.14337	0.0101118	EBNA2-_unique	556.036	575.114
chr6	164032875	164033153	139	-0.64422	7.27312	1.18299e-05	EBNA2-_unique	123.726	193.371
chr6	164082289	164082694	203	-0.659	7.39929	3.0979e-06	EBNA2-_unique	134.344	212.128
chr6	164255515	164255820	153	-0.78832	7.32057	1.6972e-07	EBNA2-_unique	121.635	210.071
chr6	165157075	165157763	344	-0.53036	7.45035	6.60621e-05	EBNA2-_unique	145.53	210.187
chr6	165462915	165463179	132	-0.28756	6.86985	0.00846063	EBNA2-_unique	105.864	129.215
chr6	166076173	166076480	154	-0.64646	7.86368	1.62886e-07	EBNA2-_unique	186.167	291.411
chr6	166178677	166179013	168	-0.47886	7.33905	0.000256619	EBNA2-_unique	137.151	191.139
chr6	166440243	166440468	113	-0.31333	7.32654	0.00333708	EBNA2-_unique	143.995	178.924
chr6	167197367	167197564	99	-0.32101	6.87786	0.00621406	EBNA2-_unique	105.227	131.45
chr6	167358367	167358705	169	-0.69294	7.57808	3.10027e-07	EBNA2-_unique	150.291	242.956
chr6	167649410	167649669	130	-0.29492	7.90114	0.0014999	EBNA2-_unique	215.819	264.771
chr6	167800414	167800711	149	-0.38193	6.46463	0.00594615	EBNA2-_unique	77.368	100.817
chr6	168135833	168136272	220	-0.67647	7.87732	4.80154e-08	EBNA2-_unique	185.99	297.255
chr6	168226540	168226916	188	-0.16787	8.7119	0.0034948	EBNA2-_unique	395.618	444.437
chr6	168629992	168630192	100	-0.60969	7.05842	6.14728e-05	EBNA2-_unique	107.902	164.651
chr6	168636506	168636767	131	-0.96601	8.62468	6.87177e-22	EBNA2-_unique	282.415	551.679
chr6	168758569	168758794	113	-0.74504	8.41031	2.56716e-12	EBNA2-_unique	262.794	440.449
chr6	168759112	168759581	235	-0.64481	8.15761	9.99756e-09	EBNA2-_unique	228.366	357.058
chr6	168792245	168792659	207	-0.9648	7.97751	9.26093e-15	EBNA2-_unique	180.407	352.117
chr6	168792851	168793237	193	-1.05334	7.86533	6.25395e-16	EBNA2-_unique	161.866	335.926
chr6	168993027	168993366	170	-0.29954	6.47667	0.0109036	EBNA2-_unique	80.2762	98.8001
chr6	169055303	169055756	227	-0.5576	7.83468	3.57393e-06	EBNA2-_unique	188.168	276.95
chr6	169331470	169331704	117	-0.90372	7.81474	5.59362e-12	EBNA2-_unique	164.607	307.96
chr6	169642797	169643190	197	-0.59737	7.67561	3.24311e-06	EBNA2-_unique	166.217	251.479
chr6	169662931	169663125	97	-0.20506	7.7117	0.00667458	EBNA2-_unique	195.249	225.07
chr6	169957312	169957556	122	-0.42564	8.19887	2.79188e-05	EBNA2-_unique	253.537	340.542
chr6	170039106	170039346	120	-0.36668	6.98901	0.00337996	EBNA2-_unique	111.869	144.242
chr6	170049945	170050162	109	-0.60333	7.49345	7.83827e-06	EBNA2-_unique	146.199	222.108
chr6	170380092	170380604	256	-0.66548	8.16092	4.23667e-09	EBNA2-_unique	227.257	360.451
chr6	170402527	170402884	179	-0.35574	8.4934	6.33002e-05	EBNA2-_unique	318.584	407.673
chr6	170529308	170529687	190	-0.91559	9.28672	5.82226e-30	EBNA2-_unique	454.748	857.81
chr6	170555275	170556108	417	-0.5777	8.23482	1.02675e-07	EBNA2-_unique	246.59	368.028
chr6	170703494	170703710	108	-0.81199	7.60792	4.19224e-09	EBNA2-_unique	147.23	258.481
chr6	170708349	170708680	166	-0.63918	9.0814	3.46275e-14	EBNA2-_unique	434.078	676.052
chr6	170968610	170968846	118	-0.3695	8.12622	0.000168763	EBNA2-_unique	245.822	317.579
chr6	171033505	171033911	203	-0.80411	7.68952	1.92157e-09	EBNA2-_unique	156.223	272.776
chr5	49691	49948	129	-0.64767	7.77383	3.20758e-07	EBNA2-_unique	174.853	273.93
chr5	65795	66025	115	-0.71194	7.10485	6.55469e-06	EBNA2-_unique	107.551	176.169
chr5	92168	92423	128	-0.83145	8.01072	8.09101e-12	EBNA2-_unique	193.34	344.043
chr5	165424	165640	108	-0.80067	8.38811	1.07308e-13	EBNA2-_unique	253.84	442.166
chr5	261652	261860	104	-1.36934	8.03478	3.01761e-28	EBNA2-_unique	163.156	421.518
chr5	261990	262233	122	-1.30314	7.91615	9.86425e-24	EBNA2-_unique	153.765	379.438
chr5	309664	310109	223	-0.65212	8.0796	1.86527e-08	EBNA2-_unique	215.798	339.122
chr5	357123	357554	216	-0.56354	8.49539	1.54511e-08	EBNA2-_unique	296.856	438.721
chr5	564602	564910	154	-0.84228	8.2228	1.41297e-13	EBNA2-_unique	223.118	400.023
chr5	662996	663210	107	-0.55143	8.07204	8.45839e-07	EBNA2-_unique	222.294	325.78
chr5	1098638	1098937	150	-0.63227	9.05258	1.19814e-13	EBNA2-_unique	426.513	661.096
chr5	1272733	1273006	137	-0.63977	8.40079	9.74431e-10	EBNA2-_unique	270.766	421.876
chr5	1358866	1359135	135	-0.72553	7.76785	1.85036e-08	EBNA2-_unique	169.493	280.259
chr5	1570124	1570435	156	-0.93499	7.9245	1.68648e-13	EBNA2-_unique	175.704	335.925
chr5	1570703	1571029	163	-0.99149	8.03548	6.00059e-16	EBNA2-_unique	186.074	369.96
chr5	2281149	2281423	137	-0.4744	7.73522	6.52799e-05	EBNA2-_unique	180.771	251.153
chr5	2324856	2325054	99	-0.59	6.96352	0.000150019	EBNA2-_unique	101.724	153.12
chr5	3392507	3392736	115	-0.4585	7.18877	0.000547298	EBNA2-_unique	124.458	171.02
chr5	4837873	4838163	145	-0.75611	7.03153	3.47789e-06	EBNA2-_unique	100.669	170.023
chr5	5139264	5139484	110	-0.71616	7.38102	7.01844e-07	EBNA2-_unique	130.052	213.649
chr5	5494878	5495086	104	-0.2006	7.07165	0.0124468	EBNA2-_unique	125.483	144.202
chr5	6557307	6557506	100	-0.65201	7.17771	1.42344e-05	EBNA2-_unique	115.496	181.486
chr5	6846430	6846739	155	-0.41607	7.15754	0.00127985	EBNA2-_unique	123.597	164.915
chr5	7371759	7371973	107	-0.60815	8.11956	7.42986e-08	EBNA2-_unique	225.266	343.374
chr5	7850985	7851181	98	-0.45938	7.63432	0.000120816	EBNA2-_unique	169.44	232.972
chr5	9545473	9545679	103	-0.40443	7.71131	0.00031545	EBNA2-_unique	182.164	241.106
chr5	9545857	9546277	210	-0.5978	7.70141	2.5177e-06	EBNA2-_unique	169.191	256.055
chr5	10364324	10364649	163	-0.19576	7.01472	0.0142005	EBNA2-_unique	120.83	138.39
chr5	10375380	10375612	116	-0.495	7.37809	0.000173564	EBNA2-_unique	140.127	197.484
chr5	11240931	11241169	119	-0.56333	7.25413	6.92513e-05	EBNA2-_unique	125.58	185.567
chr5	11903729	11904027	149	-0.49457	7.18111	0.000329026	EBNA2-_unique	122.261	172.254
chr5	12574321	12574691	185	-0.57227	7.06206	0.000138737	EBNA2-_unique	109.586	162.94
chr5	13416896	13417273	189	-0.57507	7.13633	8.04748e-05	EBNA2-_unique	115.264	171.714
chr5	13655536	13655966	215	-0.51473	7.16577	0.000225538	EBNA2-_unique	120.126	171.627
chr5	14144727	14145025	149	-0.61325	7.69569	2.00231e-06	EBNA2-_unique	167.622	256.411
chr5	14581659	14581884	113	-0.60844	7.4808	7.5244e-06	EBNA2-_unique	144.666	220.559
chr5	14993861	14994264	202	-0.37393	7.48496	0.000984086	EBNA2-_unique	157.368	203.929
chr5	15292413	15292736	162	-0.92344	7.01499	4.77243e-08	EBNA2-_unique	93.9141	178.121
chr5	15396609	15396825	108	-0.20073	6.71836	0.0161287	EBNA2-_unique	98.2234	112.886
chr5	15749507	15749701	97	-0.4268	6.98915	0.00173507	EBNA2-_unique	109.573	147.293
chr5	16276797	16277627	415	-0.6617	7.63398	5.79312e-07	EBNA2-_unique	157.929	249.835
chr5	16525021	16525279	129	-0.61217	7.1402	4.42716e-05	EBNA2-_unique	114.097	174.403
chr5	16991190	16991614	212	-0.689	7.18807	6.22978e-06	EBNA2-_unique	114.847	185.152
chr5	17620858	17621205	174	-0.43256	6.68384	0.0027252	EBNA2-_unique	88.4972	119.438
chr5	18309765	18310218	227	-0.5026	7.49642	9.2195e-05	EBNA2-_unique	151.704	214.93
chr5	19161862	19162139	139	-0.55154	6.8219	0.000387719	EBNA2-_unique	93.4505	136.966
chr5	19287819	19288043	112	-0.395	7.0674	0.0019396	EBNA2-_unique	116.962	153.799
chr5	28596753	28596999	123	-0.71386	6.77641	4.04612e-05	EBNA2-_unique	85.5965	140.394
chr5	30823311	30823560	125	-0.89994	6.98824	1.26544e-07	EBNA2-_unique	92.9427	173.43
chr5	31664842	31665057	108	-0.05876	7.17474	0.0224577	EBNA2-_unique	141.569	147.454
chr5	32207973	32208263	145	-0.63989	8.44048	5.04188e-10	EBNA2-_unique	278.307	433.661
chr5	34148255	34148610	178	-0.46457	7.13057	0.000568301	EBNA2-_unique	119.286	164.604
chr5	34898472	34898666	97	0.11589	6.70087	0.0237053	EBNA2-_unique	108.294	99.9355
chr5	35989968	35990172	102	-0.34136	6.73457	0.00637471	EBNA2-_unique	94.608	119.864
chr5	37295691	37296192	251	-0.32666	7.5909	0.00167182	EBNA2-_unique	172.156	215.902
chr5	37415811	37416031	110	-0.63845	7.72409	5.37146e-07	EBNA2-_unique	169.468	263.803
chr5	37519326	37519555	115	-0.64306	7.05261	3.13509e-05	EBNA2-_unique	106.232	165.897
chr5	37563849	37564145	148	-0.54638	7.49218	3.10634e-05	EBNA2-_unique	148.982	217.575
chr5	38175329	38175582	127	-0.93107	6.88394	1.47184e-07	EBNA2-_unique	85.5327	163.084
chr5	38265754	38266095	171	-0.08548	7.01937	0.0218651	EBNA2-_unique	125.943	133.631
chr5	39334770	39334964	97	-0.56747	7.35228	3.75765e-05	EBNA2-_unique	134.228	198.916
chr5	39787729	39787968	120	-0.50394	7.5714	6.05116e-05	EBNA2-_unique	159.723	226.5
chr5	39788031	39788238	104	-0.56447	7.58527	1.23693e-05	EBNA2-_unique	157.918	233.537
chr5	40439040	40439327	144	-0.46716	7.20456	0.000481852	EBNA2-_unique	125.451	173.422
chr5	40722557	40722938	191	-0.61406	7.35141	1.37725e-05	EBNA2-_unique	131.999	202.032
chr5	40801059	40801255	98	-0.54505	8.03097	1.69313e-06	EBNA2-_unique	216.533	315.937
chr5	42992608	42992959	176	0.01746	8.35332	0.0154046	EBNA2-_unique	329.024	325.066
chr5	43039636	43039886	125	-0.04974	9.1357	0.0101301	EBNA2-_unique	552.883	572.277
chr5	43088681	43088942	131	-0.77401	8.34613	1.00977e-12	EBNA2-_unique	248.849	425.535
chr5	43510958	43511218	130	-0.72018	7.61893	1.00388e-07	EBNA2-_unique	153.154	252.304
chr5	43522157	43522584	214	-0.71631	7.5348	2.33973e-07	EBNA2-_unique	144.672	237.693
chr5	43578151	43578671	260	-0.72478	7.42917	3.67843e-07	EBNA2-_unique	134.064	221.561
chr5	43665812	43666242	215	-0.58823	7.31162	3.24668e-05	EBNA2-_unique	129.563	194.784
chr5	43745932	43746171	120	-0.44983	7.55583	0.000210599	EBNA2-_unique	161	219.906
chr5	43753248	43753759	256	-0.67879	7.22786	4.78166e-06	EBNA2-_unique	118.477	189.658
chr5	43824418	43824746	164	-0.7906	7.28486	2.20988e-07	EBNA2-_unique	118.567	205.097
chr5	43824868	43825260	196	-0.75332	7.29862	5.07001e-07	EBNA2-_unique	121.26	204.404
chr5	45890813	45891237	212	-0.69268	7.37035	1.66395e-06	EBNA2-_unique	130.148	210.356
chr5	49754294	49754488	97	-0.70104	6.99905	1.24226e-05	EBNA2-_unique	100.324	163.095
chr5	49904020	49904425	203	-0.46443	7.36942	0.000327407	EBNA2-_unique	140.771	194.232
chr5	50070520	50070778	129	-0.65837	7.38259	3.61766e-06	EBNA2-_unique	132.827	209.641
chr5	50218200	50218421	111	-0.47263	7.64879	9.16279e-05	EBNA2-_unique	170.364	236.403
chr5	53677115	53677314	100	-0.49363	7.34576	0.000187966	EBNA2-_unique	137.087	193.016
chr5	53716478	53716781	152	-0.15319	7.40759	0.0134411	EBNA2-_unique	161.009	179.046
chr5	54725519	54725795	138	-0.38934	7.13332	0.00186371	EBNA2-_unique	122.671	160.674
chr5	54992409	54992739	165	-0.49776	7.77702	2.86032e-05	EBNA2-_unique	184.585	260.637
chr5	55310226	55310645	210	-0.69879	8.03799	3.18157e-09	EBNA2-_unique	206.299	334.853
chr5	55310844	55311521	339	-0.7281	8.02393	1.05086e-09	EBNA2-_unique	202.234	334.991
chr5	55334601	55335066	233	-0.57086	7.49841	1.76761e-05	EBNA2-_unique	148.362	220.379
chr5	55553866	55554207	171	-0.42208	6.81105	0.00240774	EBNA2-_unique	97.0065	129.975
chr5	56634030	56634276	123	-0.15201	6.98237	0.017963	EBNA2-_unique	119.956	133.285
chr5	56652681	56652882	101	-0.31016	7.20784	0.00415278	EBNA2-_unique	132.768	164.611
chr5	56845764	56846157	197	-0.59626	7.16518	6.00512e-05	EBNA2-_unique	116.731	176.474
chr5	57165939	57166487	274	-0.57375	7.03514	0.000154836	EBNA2-_unique	107.505	160.01
chr5	57364825	57365114	145	-0.74562	6.82602	1.50586e-05	EBNA2-_unique	87.6213	146.914
chr5	57853858	57854062	102	-0.37552	6.82093	0.00367787	EBNA2-_unique	99.262	128.773
chr5	57859157	57859507	175	-0.35613	7.66961	0.000933537	EBNA2-_unique	179.962	230.349
chr5	57869098	57869300	101	-0.58857	7.01369	0.000115951	EBNA2-_unique	105.376	158.46
chr5	59726991	59727248	129	-0.40207	7.52514	0.000544552	EBNA2-_unique	160.242	211.744
chr5	61348154	61348376	111	-0.76639	7.09445	1.79467e-06	EBNA2-_unique	104.783	178.236
chr5	61630908	61631102	97	-0.51069	7.10062	0.000320676	EBNA2-_unique	114.983	163.82
chr5	62048635	62048829	97	-0.57743	6.94292	0.000208201	EBNA2-_unique	100.72	150.293
chr5	62100234	62100469	118	-0.68636	7.10703	1.05837e-05	EBNA2-_unique	108.673	174.879
chr5	62379540	62380238	349	-0.75221	7.60978	3.63298e-08	EBNA2-_unique	150.506	253.508
chr5	62911660	62911857	99	-0.08608	6.68179	0.0254495	EBNA2-_unique	99.6467	105.773
chr5	63430245	63430461	108	-0.8451	6.87984	1.09055e-06	EBNA2-_unique	87.8695	157.848
chr5	63521424	63521658	117	-0.35734	7.60064	0.00093548	EBNA2-_unique	171.489	219.688
chr5	63521779	63521990	106	-0.36922	7.51922	0.00104032	EBNA2-_unique	161.413	208.489
chr5	65235968	65236182	107	-0.5626	8.02597	7.59285e-07	EBNA2-_unique	214.476	316.765
chr5	65236366	65236566	100	-0.67295	7.85659	6.55117e-08	EBNA2-_unique	183.561	292.657
chr5	65253676	65254101	213	-0.4532	7.20412	0.000571721	EBNA2-_unique	126.021	172.532
chr5	65272884	65273561	339	-0.48083	7.76934	4.56395e-05	EBNA2-_unique	184.685	257.737
chr5	65504360	65504605	123	-0.63613	7.2813	1.23717e-05	EBNA2-_unique	124.779	193.926
chr5	65799065	65799292	114	-0.51677	7.17287	0.00023203	EBNA2-_unique	120.633	172.596
chr5	67619409	67619711	151	-0.55451	7.20833	0.000102582	EBNA2-_unique	122.029	179.22
chr5	68359103	68359604	251	-0.66012	7.33288	4.26241e-06	EBNA2-_unique	128.25	202.663
chr5	68564718	68564918	100	-0.30822	6.92151	0.00640464	EBNA2-_unique	108.941	134.888
chr5	68832538	68832846	154	-0.59	6.96352	0.000150019	EBNA2-_unique	101.724	153.12
chr5	68930846	68931102	128	-0.65394	8.36894	6.96035e-10	EBNA2-_unique	263.557	414.696
chr5	69197803	69197997	97	-0.71152	8.59856	8.67813e-13	EBNA2-_unique	302.921	496.043
chr5	69207110	69207327	109	-0.67138	8.52832	3.4191e-11	EBNA2-_unique	292.568	465.943
chr5	69209951	69210354	202	-0.80501	8.42192	3.68575e-14	EBNA2-_unique	259.468	453.332
chr5	69211769	69212028	130	-0.61236	8.06797	9.34977e-08	EBNA2-_unique	217.036	331.795
chr5	69769557	69769751	97	-0.40772	7.06033	0.00167479	EBNA2-_unique	115.879	153.723
chr5	69807734	69807956	111	-0.66421	7.95275	3.69576e-08	EBNA2-_unique	196.808	311.882
chr5	70086827	70087079	126	-0.5639	7.73171	6.52019e-06	EBNA2-_unique	174.824	258.435
chr5	70527459	70527686	114	-0.43997	8.437	4.93933e-06	EBNA2-_unique	297.556	403.657
chr5	70692307	70692535	114	-0.58727	7.22926	4.16846e-05	EBNA2-_unique	122.414	183.915
chr5	70821620	70821954	167	-0.70616	7.88318	1.27627e-08	EBNA2-_unique	184.836	301.551
chr5	70847327	70847973	323	-0.56439	7.71136	5.86203e-06	EBNA2-_unique	172.346	254.859
chr5	71090129	71090590	231	-0.65586	7.45114	2.14524e-06	EBNA2-_unique	139.412	219.651
chr5	71403537	71403790	127	-0.25603	7.85373	0.00303825	EBNA2-_unique	211.676	252.781
chr5	72416193	72416391	99	-0.44296	7.5024	0.000336207	EBNA2-_unique	155.516	211.407
chr5	72456070	72456264	97	0.19868	7.55013	0.00838208	EBNA2-_unique	200.78	174.949
chr5	72922256	72922551	148	-0.73835	7.19097	1.50181e-06	EBNA2-_unique	113.127	188.725
chr5	73691081	73691280	100	-0.29109	7.04553	0.00620498	EBNA2-_unique	119.427	146.127
chr5	74566668	74567462	397	-0.77443	8.20429	1.07899e-11	EBNA2-_unique	225.514	385.745
chr5	75082356	75082550	97	-0.34759	6.29972	0.0101962	EBNA2-_unique	69.8373	88.8632
chr5	75466931	75468357	713	-0.938	8.39003	6.02865e-18	EBNA2-_unique	242.364	464.337
chr5	75631786	75632166	190	-0.54407	7.33618	7.57447e-05	EBNA2-_unique	133.82	195.12
chr5	75843413	75843611	99	0.1341	7.45492	0.0141122	EBNA2-_unique	183.797	167.483
chr5	76181279	76181601	161	-0.74427	7.32449	6.11966e-07	EBNA2-_unique	123.842	207.451
chr5	76249655	76249901	123	-0.54707	7.18046	0.000135998	EBNA2-_unique	120.003	175.338
chr5	76280185	76280486	151	-1.10435	7.93568	4.95889e-18	EBNA2-_unique	166.977	359.004
chr5	76280535	76281265	365	-0.99168	8.01285	1.0071e-15	EBNA2-_unique	183.166	364.226
chr5	76506484	76506861	189	-1.03442	7.43835	4.52941e-12	EBNA2-_unique	121.191	248.235
chr5	76690918	76691119	101	-0.54289	6.68982	0.000743753	EBNA2-_unique	85.531	124.609
chr5	76926105	76926328	112	-0.49956	7.47091	9.97087e-05	EBNA2-_unique	149.203	210.94
chr5	78162970	78163164	97	-0.82679	6.96308	1.05583e-06	EBNA2-_unique	93.681	166.165
chr5	78532351	78532606	128	0.18385	9.21072	0.00101817	EBNA2-_unique	631.503	555.944
chr5	79080148	79080438	145	-0.60983	7.20896	3.19252e-05	EBNA2-_unique	119.764	182.769
chr5	80728560	80728845	143	-0.50302	7.20899	0.000252032	EBNA2-_unique	124.283	176.13
chr5	81279122	81279674	276	-0.65947	7.7124	3.26119e-07	EBNA2-_unique	166.88	263.587
chr5	82010649	82010937	144	-0.61653	7.33577	1.26581e-05	EBNA2-_unique	130.464	200.025
chr5	82409487	82409695	104	-0.7668	6.92777	4.14465e-06	EBNA2-_unique	93.3365	158.811
chr5	82769477	82769671	97	-0.28381	7.85291	0.0020983	EBNA2-_unique	209.529	255.082
chr5	82811833	82812027	97	-0.32702	6.63591	0.0084319	EBNA2-_unique	88.7946	111.386
chr5	83095190	83095473	142	-0.4308	7.08366	0.00129942	EBNA2-_unique	116.829	157.484
chr5	85806914	85807166	126	-0.50006	7.11511	0.000397157	EBNA2-_unique	116.572	164.865
chr5	85865472	85865697	113	-0.38375	7.44723	0.00105189	EBNA2-_unique	152.785	199.342
chr5	86176696	86176907	106	-0.13516	7.26587	0.0165386	EBNA2-_unique	146.859	161.283
chr5	86547773	86547967	97	-0.41827	7.43886	0.000522089	EBNA2-_unique	150.094	200.575
chr5	87911493	87911696	102	-0.56268	7.73523	5.46286e-06	EBNA2-_unique	175.325	258.957
chr5	87911798	87912365	284	-0.56439	7.71136	5.86203e-06	EBNA2-_unique	172.346	254.859
chr5	88299147	88299448	151	-0.55933	7.26401	7.16468e-05	EBNA2-_unique	126.619	186.583
chr5	88552023	88552223	100	-0.56645	6.82867	0.000324504	EBNA2-_unique	93.4061	138.323
chr5	89431761	89432026	133	-0.17	7.31147	0.0134489	EBNA2-_unique	149.756	168.484
chr5	89891668	89891934	133	-0.67631	8.237	1.233e-09	EBNA2-_unique	238.665	381.398
chr5	90142937	90143156	110	-0.42409	7.3354	0.000643338	EBNA2-_unique	139.426	187.071
chr5	91058330	91058657	164	-0.61191	6.90508	0.000123944	EBNA2-_unique	96.947	148.162
chr5	91206583	91206777	97	-0.11588	7.23176	0.0181166	EBNA2-_unique	144.389	156.465
chr5	94956589	94956864	138	0.03184	7.96913	0.0173764	EBNA2-_unique	253.361	247.831
chr5	96742728	96742930	101	-0.3744	7.77017	0.000476227	EBNA2-_unique	191.735	248.546
chr5	96824190	96824399	105	-0.4347	7.45116	0.000463608	EBNA2-_unique	150.52	203.447
chr5	96877901	96878102	101	-0.24129	7.40614	0.00683979	EBNA2-_unique	156.01	184.412
chr5	98871779	98871989	105	-0.54973	7.38719	4.31758e-05	EBNA2-_unique	138.364	202.539
chr5	98872216	98872497	141	-0.44263	7.10807	0.000867137	EBNA2-_unique	118.337	160.829
chr5	99727003	99727253	125	-0.46181	8.09855	1.57212e-05	EBNA2-_unique	233.559	321.674
chr5	100024564	100024803	120	-0.3061	7.16637	0.0044579	EBNA2-_unique	129.187	159.722
chr5	101525696	101526050	177	-0.70278	7.14164	6.2281e-06	EBNA2-_unique	110.68	180.147
chr5	101632165	101632435	135	-0.22706	7.3665	0.00792047	EBNA2-_unique	152.532	178.531
chr5	101897933	101898127	97	-0.37261	6.54811	0.00630504	EBNA2-_unique	82.2421	106.478
chr5	105195013	105195217	102	-0.5761	6.8966	0.000268804	EBNA2-_unique	97.5825	145.477
chr5	107857047	107857349	151	-0.41236	7.81314	0.000204572	EBNA2-_unique	194.95	259.451
chr5	107894586	107895288	351	-0.5972	7.86017	8.70605e-07	EBNA2-_unique	188.912	285.782
chr5	108328125	108328660	268	-0.77994	7.67854	6.33132e-09	EBNA2-_unique	156.343	268.45
chr5	108328783	108329013	115	-0.73396	7.68487	4.05796e-08	EBNA2-_unique	159.553	265.368
chr5	108595533	108595830	149	-0.64507	7.26154	1.13051e-05	EBNA2-_unique	122.701	191.882
chr5	108782649	108782844	98	-0.36025	6.86656	0.00435655	EBNA2-_unique	102.995	132.21
chr5	109168365	109168718	177	-0.46365	7.38457	0.000288606	EBNA2-_unique	142.295	196.229
chr5	109272714	109273005	146	-0.51302	7.21948	0.000220333	EBNA2-_unique	124.756	178.032
chr5	109556281	109556546	133	-0.67846	6.98129	2.34927e-05	EBNA2-_unique	99.8756	159.844
chr5	110275842	110276073	116	-0.56371	7.05817	0.000165671	EBNA2-_unique	109.616	162.02
chr5	110638253	110638520	134	-0.59986	6.93045	0.000134045	EBNA2-_unique	99.0799	150.162
chr5	110944824	110945036	106	-0.48816	6.41886	0.00267185	EBNA2-_unique	72.2427	101.332
chr5	111327117	111327313	98	-0.67166	6.96306	3.38377e-05	EBNA2-_unique	98.8542	157.465
chr5	111665484	111665701	109	-0.29254	7.03991	0.00620498	EBNA2-_unique	118.903	145.632
chr5	112290223	112290976	377	-0.72269	7.60591	1.17868e-07	EBNA2-_unique	151.646	250.255
chr5	115298230	115298533	152	-0.52979	7.35144	9.54143e-05	EBNA2-_unique	135.913	196.221
chr5	116033616	116033810	97	-0.50484	6.90244	0.000566932	EBNA2-_unique	100.428	142.504
chr5	116694601	116694807	103	-0.09624	6.432	0.0281875	EBNA2-_unique	83.5102	89.271
chr5	117877760	117878102	171	-0.22477	7.5064	0.00660663	EBNA2-_unique	168.198	196.554
chr5	118209213	118209506	147	-0.30639	6.98824	0.00599384	EBNA2-_unique	114.17	141.184
chr5	118300758	118300989	116	-0.54308	7.49068	3.69037e-05	EBNA2-_unique	148.997	217.101
chr5	118852991	118853230	120	-0.43046	7.30093	0.000698632	EBNA2-_unique	135.834	183.058
chr5	118935504	118935764	130	-0.45636	7.06945	0.000943061	EBNA2-_unique	114.664	157.328
chr5	119025911	119026150	120	-0.69384	7.13085	7.30643e-06	EBNA2-_unique	110.196	178.251
chr5	119483724	119483949	113	-0.28684	7.24649	0.00473456	EBNA2-_unique	137.479	167.72
chr5	121413104	121413435	166	-0.60691	7.22605	2.74893e-05	EBNA2-_unique	121.313	184.76
chr5	121633729	121633942	107	-0.30648	7.00788	0.00607992	EBNA2-_unique	115.732	143.124
chr5	122209544	122209804	130	-0.29483	6.84419	0.00836931	EBNA2-_unique	103.736	127.257
chr5	122248820	122249114	147	-0.54802	7.39168	5.31156e-05	EBNA2-_unique	138.878	203.05
chr5	122372359	122372598	120	-0.59979	7.25294	3.10248e-05	EBNA2-_unique	123.901	187.772
chr5	122848439	122848642	102	-0.05816	9.74142	0.00687932	EBNA2-_unique	838.891	873.401
chr5	123243077	123243337	130	-0.04695	7.0771	0.0235508	EBNA2-_unique	132.847	137.242
chr5	123549537	123549739	101	-0.30973	7.01583	0.00548881	EBNA2-_unique	116.24	144.077
chr5	123919621	123919815	97	-0.15792	7.1387	0.0150962	EBNA2-_unique	133.412	148.844
chr5	124041511	124041705	97	-0.02213	9.13248	0.0114809	EBNA2-_unique	556.954	565.563
chr5	124076683	124077011	164	0.00307	8.08089	0.0171281	EBNA2-_unique	271.052	270.476
chr5	124296095	124296318	112	-0.37111	7.16095	0.0021989	EBNA2-_unique	125.835	162.749
chr5	127873201	127873528	164	-0.5225	7.50546	5.66661e-05	EBNA2-_unique	151.609	217.777
chr5	129240510	129240735	113	-0.34458	7.47624	0.00160363	EBNA2-_unique	158.019	200.649
chr5	130631433	130631628	98	-0.67443	6.92565	2.91582e-05	EBNA2-_unique	96.2314	153.582
chr5	130647998	130648234	118	-0.48008	7.285	0.000309081	EBNA2-_unique	132.052	184.189
chr5	131823706	131823912	103	-0.21539	8.02768	0.00407908	EBNA2-_unique	242.188	281.185
chr5	132026293	132026549	128	-0.04106	9.60892	0.00864482	EBNA2-_unique	769.827	792.051
chr5	132112725	132113285	280	-0.22336	8.10154	0.00317714	EBNA2-_unique	254.207	296.774
chr5	132149351	132149676	163	-0.40123	7.92966	0.000162746	EBNA2-_unique	212.165	280.193
chr5	132444631	132444925	147	-0.39579	7.90038	0.000197084	EBNA2-_unique	208.295	274.046
chr5	132776351	132776648	149	-0.26015	7.46069	0.00499907	EBNA2-_unique	160.966	192.774
chr5	133223741	133223941	100	-0.28233	7.75772	0.00228578	EBNA2-_unique	196.251	238.672
chr5	133406911	133407138	114	-0.42786	7.54136	0.00037027	EBNA2-_unique	160.611	216.06
chr5	133819475	133819743	134	-0.88522	7.28362	1.04741e-08	EBNA2-_unique	114.643	211.752
chr5	134217506	134218035	265	-0.57564	7.7812	2.67276e-06	EBNA2-_unique	180.191	268.545
chr5	134361904	134362169	133	-0.58049	7.90037	1.10193e-06	EBNA2-_unique	195.378	292.16
chr5	134744572	134744768	98	-0.64751	7.38863	4.64356e-06	EBNA2-_unique	133.887	209.729
chr5	136385747	136386072	163	-0.66668	6.92996	3.77253e-05	EBNA2-_unique	96.7789	153.628
chr5	136834299	136834596	149	-0.56837	7.88399	1.82479e-06	EBNA2-_unique	193.986	287.651
chr5	136873347	136873766	210	-0.37888	7.82317	0.00041277	EBNA2-_unique	198.601	258.247
chr5	136965379	136965667	144	-0.55419	7.1397	0.000119325	EBNA2-_unique	116.372	170.875
chr5	137023049	137023388	170	-0.78292	7.58982	1.38756e-08	EBNA2-_unique	146.866	252.7
chr5	137405820	137406374	277	-0.56665	7.76123	4.26097e-06	EBNA2-_unique	178.268	264.029
chr5	138112607	138113211	302	-0.7278	7.92695	3.49577e-09	EBNA2-_unique	189.106	313.18
chr5	138346558	138346870	156	-0.81434	7.08742	6.08249e-07	EBNA2-_unique	102.555	180.342
chr5	138391687	138391960	137	-0.68359	7.70177	1.50097e-07	EBNA2-_unique	164.276	263.848
chr5	138392161	138392431	135	-0.74687	7.69967	1.65442e-08	EBNA2-_unique	160.478	269.306
chr5	138447894	138448160	133	-0.67877	7.58596	5.25549e-07	EBNA2-_unique	151.858	243.09
chr5	138448227	138448426	100	-0.72058	7.63313	9.06719e-08	EBNA2-_unique	154.648	254.835
chr5	138506265	138506459	97	-0.59527	8.00779	3.02705e-07	EBNA2-_unique	209.405	316.36
chr5	138506508	138506790	141	-0.59434	7.95276	5.78168e-07	EBNA2-_unique	201.633	304.422
chr5	138560165	138560474	155	-0.42312	7.65135	0.000273318	EBNA2-_unique	173.62	232.794
chr5	139224065	139224264	100	-0.35241	7.39431	0.00181666	EBNA2-_unique	148.89	190.087
chr5	139736936	139737256	160	-0.16927	8.16939	0.00609834	EBNA2-_unique	271.49	305.288
chr5	140167523	140167717	97	-0.6106	6.94292	0.000115439	EBNA2-_unique	99.5687	152.031
chr5	140481843	140482097	127	-0.39133	7.28316	0.00135659	EBNA2-_unique	136.003	178.382
chr5	140537272	140537553	141	-0.45395	7.06182	0.000923972	EBNA2-_unique	114.155	156.367
chr5	140554186	140554492	153	-0.44988	7.66763	0.000135177	EBNA2-_unique	173.969	237.629
chr5	140559025	140559242	109	-0.49179	7.96747	1.19491e-05	EBNA2-_unique	211.07	296.804
chr5	140568598	140568860	131	-0.53863	7.2132	0.000125934	EBNA2-_unique	123.117	178.839
chr5	140573558	140573960	201	-0.77182	7.14584	8.63968e-07	EBNA2-_unique	108.378	185.047
chr5	140580808	140581184	188	-0.64083	7.24145	1.25915e-05	EBNA2-_unique	121.182	188.951
chr5	140595558	140595874	158	-0.50093	7.20207	0.000295718	EBNA2-_unique	123.777	175.161
chr5	140604702	140604941	120	-0.34218	7.12398	0.00343314	EBNA2-_unique	123.888	157.049
chr5	140626799	140627054	128	-0.43718	6.94494	0.00161772	EBNA2-_unique	105.885	143.363
chr5	140762378	140762572	97	-0.5211	7.12467	0.000237181	EBNA2-_unique	116.495	167.176
chr5	140892807	140893015	104	-0.29896	9.88578	3.71448e-07	EBNA2-_unique	852.94	1049.34
chr5	142962959	142963210	126	0.14686	8.08074	0.00831855	EBNA2-_unique	284.872	257.3
chr5	143748576	143748892	158	-0.83018	7.10187	2.91957e-07	EBNA2-_unique	103.02	183.16
chr5	144243715	144244010	148	-0.50484	6.90244	0.000566932	EBNA2-_unique	100.428	142.504
chr5	144803754	144803965	106	-0.62263	6.7874	0.000159466	EBNA2-_unique	89.0217	137.065
chr5	146775029	146775233	102	-0.26306	7.05148	0.00829809	EBNA2-_unique	121.091	145.312
chr5	148033363	148033635	136	-0.73806	7.261	1.10513e-06	EBNA2-_unique	118.765	198.092
chr5	148391910	148392157	124	-0.35639	6.63178	0.00670035	EBNA2-_unique	87.6441	112.204
chr5	149034439	149034816	189	-0.08168	7.73726	0.0158375	EBNA2-_unique	207.421	219.503
chr5	149050216	149050459	122	-0.61203	7.7163	1.48863e-06	EBNA2-_unique	170.105	259.99
chr5	149809278	149809472	97	-0.28311	7.96576	0.0016361	EBNA2-_unique	226.632	275.769
chr5	150212424	150212750	163	-0.22133	6.66378	0.0161032	EBNA2-_unique	93.904	109.474
chr5	150806928	150807122	97	-0.12428	7.31983	0.0164197	EBNA2-_unique	153.032	166.799
chr5	151090972	151091171	100	0.0802	7.14782	0.0211397	EBNA2-_unique	145.807	137.923
chr5	151859346	151859730	192	-0.49058	7.6357	6.40386e-05	EBNA2-_unique	167.778	235.73
chr5	151859814	151860085	136	-0.56529	7.55328	1.53213e-05	EBNA2-_unique	154.411	228.48
chr5	152416088	152416291	102	-0.33585	7.23612	0.00303999	EBNA2-_unique	134.196	169.371
chr5	152455909	152456127	109	-0.47302	6.99635	0.000811311	EBNA2-_unique	108.371	150.421
chr5	152676439	152676713	137	-0.63098	8.04392	6.1854e-08	EBNA2-_unique	212.075	328.423
chr5	153006519	153006741	111	0.02811	7.86409	0.018157	EBNA2-_unique	235.265	230.726
chr5	154494662	154494857	98	-0.74639	7.29547	6.36481e-07	EBNA2-_unique	121.286	203.469
chr5	155913511	155913821	155	-0.55267	7.20141	0.000122008	EBNA2-_unique	121.522	178.248
chr5	156037859	156038112	127	-0.40708	6.83526	0.00284371	EBNA2-_unique	99.1623	131.489
chr5	156162283	156162527	122	-0.33857	6.93529	0.00463516	EBNA2-_unique	108.835	137.623
chr5	156441341	156441732	196	-0.40667	7.53623	0.000485224	EBNA2-_unique	161.221	213.718
chr5	156846370	156846564	97	-0.75591	7.70823	1.1187e-08	EBNA2-_unique	160.928	271.759
chr5	157020164	157020370	103	-0.12978	7.51813	0.0140504	EBNA2-_unique	175.246	191.742
chr5	157120929	157121222	147	-0.74258	7.26925	7.04185e-07	EBNA2-_unique	119.259	199.541
chr5	157464249	157464590	171	-0.64819	7.59093	1.31166e-06	EBNA2-_unique	154.005	241.357
chr5	158378568	158378768	100	0.12981	7.40437	0.0155505	EBNA2-_unique	177.205	161.957
chr5	158545969	158546231	131	-0.36645	7.34043	0.00168854	EBNA2-_unique	142.736	184.012
chr5	158758748	158758946	99	-0.05045	8.14068	0.0153689	EBNA2-_unique	277.329	287.199
chr5	161463350	161463568	109	-0.59102	7.04299	8.62338e-05	EBNA2-_unique	107.447	161.848
chr5	163010804	163011119	158	-0.80432	7.18776	2.37685e-07	EBNA2-_unique	110.324	192.661
chr5	165195774	165195993	110	-0.14106	6.51628	0.0236299	EBNA2-_unique	87.1694	96.123
chr5	167541481	167541681	100	-0.28932	6.88489	0.00772594	EBNA2-_unique	106.908	130.649
chr5	167940301	167940505	102	-0.48444	6.51118	0.00218559	EBNA2-_unique	77.1161	107.889
chr5	167956993	167957187	97	-0.51355	7.52039	7.06647e-05	EBNA2-_unique	153.662	219.361
chr5	168070827	168071084	129	-0.55807	7.86099	3.44655e-06	EBNA2-_unique	191.6	282.093
chr5	168727531	168728063	266	-0.52366	7.6204	3.00001e-05	EBNA2-_unique	164.116	235.932
chr5	169862066	169862264	99	-0.47302	7.49252	0.000175857	EBNA2-_unique	152.854	212.163
chr5	171395606	171395848	121	-0.25889	7.60133	0.00459503	EBNA2-_unique	177.526	212.42
chr5	171682482	171682739	129	-0.30639	6.94812	0.00649605	EBNA2-_unique	111.039	137.312
chr5	173330856	173331050	97	-0.05387	7.46282	0.0197996	EBNA2-_unique	173.151	179.738
chr5	173586443	173586760	159	-0.72794	7.46282	2.82573e-07	EBNA2-_unique	137.078	227.038
chr5	173600545	173600750	103	-0.37274	7.31733	0.00162414	EBNA2-_unique	140.163	181.484
chr5	173750982	173751208	113	-0.10094	6.94658	0.0215369	EBNA2-_unique	119.107	127.739
chr5	175487785	175488067	141	-0.64646	7.86368	1.62886e-07	EBNA2-_unique	186.167	291.411
chr5	175634062	175634488	213	-0.78894	7.48521	2.64177e-08	EBNA2-_unique	136.309	235.516
chr5	175732430	175732765	168	-0.84457	8.432	2.27455e-15	EBNA2-_unique	257.73	462.813
chr5	175732818	175733029	106	-0.86268	8.25656	2.62021e-14	EBNA2-_unique	226.791	412.4
chr5	175733125	175733319	97	-0.85351	8.03514	1.64525e-12	EBNA2-_unique	195.143	352.602
chr5	175860767	175861278	256	-0.63296	7.59334	2.03943e-06	EBNA2-_unique	155.079	240.488
chr5	176498592	176498786	97	-0.4325	8.21283	1.87935e-05	EBNA2-_unique	255.394	344.672
chr5	176987047	176987394	174	-0.53302	7.65498	2.42794e-05	EBNA2-_unique	167.553	242.441
chr5	177209336	177209559	112	-0.83874	7.23	6.29826e-08	EBNA2-_unique	112.255	200.766
chr5	177209646	177209856	105	-0.84094	7.30149	3.74054e-08	EBNA2-_unique	117.867	211.126
chr5	177226119	177226360	121	-0.31838	7.25003	0.00345427	EBNA2-_unique	136.319	169.98
chr5	177433503	177433744	121	-0.77919	7.83762	1.12222e-09	EBNA2-_unique	174.614	299.667
chr5	177721243	177721544	151	-0.31429	7.59778	0.00210643	EBNA2-_unique	173.722	216.006
chr5	177945385	177945620	118	-0.52983	7.82583	8.72357e-06	EBNA2-_unique	188.826	272.62
chr5	177974832	177975044	106	-0.45077	7.5652	0.000215154	EBNA2-_unique	161.996	221.411
chr5	178322924	178323178	127	-0.83508	6.96685	8.25068e-07	EBNA2-_unique	93.6567	167.079
chr5	178771457	178771663	103	-0.71267	8.10062	8.95191e-10	EBNA2-_unique	214.418	351.396
chr5	178882929	178883219	145	-0.61483	7.71757	1.48863e-06	EBNA2-_unique	170.09	260.472
chr5	179261883	179262157	137	-0.48846	7.52772	0.000102468	EBNA2-_unique	155.793	218.57
chr5	180528217	180528446	115	-0.41236	7.81314	0.000204572	EBNA2-_unique	194.95	259.451
chr5	180644145	180644400	128	-0.00352	8.77465	0.0134752	EBNA2-_unique	437.424	438.493
chr5	180700364	180700606	121	-0.46044	7.45801	0.000256741	EBNA2-_unique	149.893	206.247
chr5	180709619	180709922	152	-0.52939	8.76176	6.27474e-09	EBNA2-_unique	361.303	521.475
chr5	180753325	180753520	98	-0.88135	8.54769	1.09673e-17	EBNA2-_unique	275.711	507.887
chr5	180876387	180876760	187	-0.90651	8.47585	9.25832e-18	EBNA2-_unique	260.041	487.448
chr5	180902988	180903284	148	-0.89827	7.5768	1.84726e-10	EBNA2-_unique	139.843	260.644
chr4	27944	28184	120	-0.65885	9.50708	3.65441e-19	EBNA2-_unique	579.095	914.288
chr4	330396	330631	118	-0.25919	8.28696	0.00131128	EBNA2-_unique	285.504	341.693
chr4	330813	331054	121	-0.16804	8.64104	0.00376077	EBNA2-_unique	376.634	423.16
chr4	389126	389336	105	-0.76671	7.72639	5.98848e-09	EBNA2-_unique	162.358	276.234
chr4	725477	725814	169	-0.48129	8.31109	2.49086e-06	EBNA2-_unique	268.81	375.257
chr4	759283	759568	143	-0.16897	8.02381	0.00695474	EBNA2-_unique	245.457	275.956
chr4	920958	921234	138	-0.65838	8.22886	2.79619e-09	EBNA2-_unique	238.802	376.903
chr4	1310584	1310975	196	-0.52221	8.18707	1.19654e-06	EBNA2-_unique	243.194	349.264
chr4	1391514	1391929	208	-0.60995	8.25782	2.02698e-08	EBNA2-_unique	247.768	378.145
chr4	1568419	1568823	202	-0.70403	8.56601	2.23596e-12	EBNA2-_unique	296.933	483.719
chr4	1626704	1627137	217	-0.62348	8.33685	4.16026e-09	EBNA2-_unique	260.495	401.315
chr4	1672707	1673160	227	-0.84255	8.18212	3.01847e-13	EBNA2-_unique	216.894	388.938
chr4	1829961	1830218	129	-0.6724	8.58522	1.16611e-11	EBNA2-_unique	304.23	484.859
chr4	1830330	1830645	158	-0.71186	8.59205	1.01634e-12	EBNA2-_unique	301.522	493.867
chr4	2128905	2129105	100	-0.62665	7.28289	1.23717e-05	EBNA2-_unique	125.328	193.503
chr4	3096190	3096683	247	-0.63621	7.44222	3.92865e-06	EBNA2-_unique	139.499	216.816
chr4	3311604	3312020	208	-0.64312	8.50854	1.91375e-10	EBNA2-_unique	291.425	455.119
chr4	3544112	3544543	216	-0.82449	8.07459	5.19502e-12	EBNA2-_unique	202.58	358.75
chr4	3583627	3583912	143	-0.47317	8.3074	3.37454e-06	EBNA2-_unique	268.879	373.247
chr4	3873330	3873524	97	-0.62309	7.92691	2.11407e-07	EBNA2-_unique	196.089	302.011
chr4	4228821	4229061	120	-0.56296	8.41768	2.97489e-08	EBNA2-_unique	281.346	415.631
chr4	4960970	4961247	139	-0.52603	6.86608	0.000520944	EBNA2-_unique	97.2122	139.982
chr4	5710284	5710551	134	-0.54117	7.72139	1.09823e-05	EBNA2-_unique	174.951	254.58
chr4	6223798	6224108	155	-0.33578	7.34183	0.00241491	EBNA2-_unique	144.401	182.243
chr4	6228894	6229199	153	-0.77758	7.48537	4.55079e-08	EBNA2-_unique	136.862	234.616
chr4	6355902	6356127	113	-0.86629	7.29415	1.48081e-08	EBNA2-_unique	116.243	211.908
chr4	6839227	6839451	112	-0.2009	7.36894	0.00987177	EBNA2-_unique	154.182	177.219
chr4	6979761	6980020	130	-0.55082	7.46961	2.80807e-05	EBNA2-_unique	146.443	214.528
chr4	7800010	7800212	101	-0.6403	7.05838	3.99944e-05	EBNA2-_unique	106.76	166.402
chr4	8098950	8099255	153	-0.64988	7.43794	3.06788e-06	EBNA2-_unique	138.429	217.2
chr4	8622926	8623399	237	-0.654	9.12501	4.43156e-15	EBNA2-_unique	445.108	700.388
chr4	8638233	8638449	108	-0.62829	8.30714	4.89655e-09	EBNA2-_unique	254.76	393.791
chr4	9035420	9035661	121	-0.67668	7.04656	1.98994e-05	EBNA2-_unique	104.562	167.138
chr4	9058238	9058511	137	-0.28922	7.09391	0.00640297	EBNA2-_unique	123.58	151.012
chr4	9272067	9272276	105	-0.78658	8.02253	6.4611e-11	EBNA2-_unique	197.984	341.519
chr4	9324798	9325420	311	-0.86883	7.79024	4.11324e-11	EBNA2-_unique	163.804	299.135
chr4	9369917	9370128	106	-0.59125	8.94562	1.44839e-11	EBNA2-_unique	401.706	605.19
chr4	9579614	9579865	126	-0.63548	7.18299	2.32064e-05	EBNA2-_unique	116.586	181.111
chr4	10830401	10830632	116	-0.58774	6.93254	0.000167556	EBNA2-_unique	99.6412	149.75
chr4	11430309	11430562	127	-0.62795	7.62319	2.00273e-06	EBNA2-_unique	158.596	245.09
chr4	11430717	11431120	202	-0.63039	7.5107	3.79821e-06	EBNA2-_unique	146.576	226.897
chr4	13762536	13763375	420	-0.46942	7.39232	0.000254203	EBNA2-_unique	142.776	197.681
chr4	14179712	14179942	115	-0.46347	6.84545	0.00138364	EBNA2-_unique	97.9325	135.035
chr4	14482922	14483137	108	-0.79169	7.12713	5.93504e-07	EBNA2-_unique	106.247	183.925
chr4	14757224	14757431	104	-0.4556	7.11396	0.000749377	EBNA2-_unique	118.288	162.215
chr4	15280657	15280851	97	-0.33491	6.94742	0.00468002	EBNA2-_unique	109.894	138.609
chr4	15616049	15616350	151	-0.55497	7.38427	5.14058e-05	EBNA2-_unique	137.834	202.497
chr4	15616687	15616927	120	-0.79799	7.446	3.19326e-08	EBNA2-_unique	132.239	229.921
chr4	15792460	15792913	227	-0.79125	8.34015	4.02423e-13	EBNA2-_unique	246.343	426.315
chr4	16394648	16394990	171	-0.62741	7.74412	7.50347e-07	EBNA2-_unique	172.496	266.469
chr4	16395285	16395486	101	-0.71753	7.74305	3.18085e-08	EBNA2-_unique	167.067	274.719
chr4	17348989	17349348	180	-0.53064	6.98739	0.000345742	EBNA2-_unique	105.571	152.505
chr4	17730841	17731047	103	-0.36333	7.2541	0.00218249	EBNA2-_unique	134.591	173.136
chr4	17783253	17783554	151	-0.66757	7.10534	1.30433e-05	EBNA2-_unique	109.255	173.54
chr4	18077517	18077745	114	-0.3615	6.75177	0.00506021	EBNA2-_unique	95.0767	122.151
chr4	18160913	18161271	179	-0.69314	7.40388	1.27876e-06	EBNA2-_unique	133.187	215.337
chr4	18419942	18420183	121	-0.50881	7.19363	0.000245278	EBNA2-_unique	122.72	174.615
chr4	18632107	18632314	104	-0.27621	7.2943	0.00541122	EBNA2-_unique	142.636	172.734
chr4	19890303	19890497	97	-0.32625	7.23726	0.00342281	EBNA2-_unique	134.749	168.942
chr4	25251028	25251295	134	-0.73151	7.23926	1.22419e-06	EBNA2-_unique	117.255	194.687
chr4	26647470	26647766	148	-0.5538	7.03303	0.000184879	EBNA2-_unique	108.093	158.675
chr4	27383065	27383281	108	-0.33197	7.03237	0.00447338	EBNA2-_unique	116.678	146.866
chr4	28516429	28516846	209	-0.5689	7.4426	2.52928e-05	EBNA2-_unique	142.829	211.872
chr4	32201273	32201765	246	-0.52083	7.17471	0.00023203	EBNA2-_unique	120.617	173.06
chr4	34337490	34337684	97	-0.90787	6.68316	1.01027e-06	EBNA2-_unique	75.0211	140.76
chr4	36387636	36387887	126	0.08547	7.04479	0.0217393	EBNA2-_unique	136.006	128.182
chr4	37409845	37410076	116	-0.58523	7.28737	4.34215e-05	EBNA2-_unique	127.535	191.339
chr4	37503806	37504114	154	-0.08221	7.34322	0.0195287	EBNA2-_unique	157.818	167.072
chr4	37670322	37670956	317	-0.78841	7.86194	5.03165e-10	EBNA2-_unique	177.016	305.736
chr4	37822302	37822496	97	-0.44032	7.52431	0.000303923	EBNA2-_unique	158.04	214.446
chr4	38869412	38869710	149	-0.49554	7.64223	5.47166e-05	EBNA2-_unique	168.25	237.207
chr4	39248617	39248895	139	-0.69395	7.03275	1.17919e-05	EBNA2-_unique	102.948	166.54
chr4	39365681	39365888	104	0.20684	7.78292	0.00596456	EBNA2-_unique	236.606	205.003
chr4	39765416	39765624	104	-0.19435	7.4126	0.00995593	EBNA2-_unique	159.28	182.25
chr4	39814487	39814725	119	-0.69885	7.6279	1.73736e-07	EBNA2-_unique	155.253	252.008
chr4	40196568	40196765	99	-0.02141	8.36681	0.015221	EBNA2-_unique	327.671	332.57
chr4	41051270	41051795	263	-0.42011	7.55573	0.000384255	EBNA2-_unique	162.655	217.638
chr4	41492965	41493673	354	-0.55282	7.84001	3.70068e-06	EBNA2-_unique	189.178	277.515
chr4	41493824	41494059	118	-0.58088	7.64639	6.26527e-06	EBNA2-_unique	163.818	245.033
chr4	43553413	43553671	129	-0.3933	6.87419	0.00297102	EBNA2-_unique	102.362	134.442
chr4	44183774	44184004	115	-0.61777	7.3914	1.11005e-05	EBNA2-_unique	135.534	207.978
chr4	44184080	44184334	127	-0.64112	7.31851	9.53755e-06	EBNA2-_unique	127.818	199.338
chr4	45210403	45210672	135	-0.61623	7.59961	3.27272e-06	EBNA2-_unique	156.66	240.139
chr4	46833911	46834123	106	-0.51695	7.34021	0.000109409	EBNA2-_unique	135.461	193.835
chr4	46995832	46996036	102	-0.58279	7.10716	8.97818e-05	EBNA2-_unique	112.655	168.728
chr4	47296685	47296912	114	-0.36041	6.93826	0.00363476	EBNA2-_unique	108.237	138.954
chr4	47380440	47380653	107	-0.40341	7.22769	0.00123677	EBNA2-_unique	130.326	172.374
chr4	47467170	47467371	101	0.02925	7.00253	0.0244313	EBNA2-_unique	129.531	126.931
chr4	47567048	47567290	121	-0.12551	6.79626	0.0213716	EBNA2-_unique	106.411	116.083
chr4	48188480	48188844	182	-0.75224	7.26744	7.04185e-07	EBNA2-_unique	118.712	199.959
chr4	48294357	48294611	127	-0.60116	7.61102	4.29204e-06	EBNA2-_unique	158.731	240.785
chr4	48365536	48366624	544	-0.77533	7.93355	3.96376e-10	EBNA2-_unique	186.869	319.842
chr4	48491960	48492644	342	-0.83905	7.61531	1.56897e-09	EBNA2-_unique	146.604	262.257
chr4	48677346	48677888	271	-0.66852	7.3872	2.94899e-06	EBNA2-_unique	132.784	211.053
chr4	48925328	48925727	200	-0.6418	7.17948	1.82225e-05	EBNA2-_unique	116.048	181.067
chr4	48932759	48932979	110	-0.45115	7.04074	0.00104679	EBNA2-_unique	112.608	153.95
chr4	48988084	48988403	160	-0.46936	7.5647	0.000135179	EBNA2-_unique	160.9	222.765
chr4	49074513	49074775	131	-0.56336	7.17544	9.27262e-05	EBNA2-_unique	118.913	175.718
chr4	53275574	53275812	119	-0.40036	7.19182	0.00134422	EBNA2-_unique	127.26	167.963
chr4	53858409	53858603	97	-0.6901	7.34076	2.28372e-06	EBNA2-_unique	127.62	205.901
chr4	54042573	54042782	105	-0.21807	6.70262	0.0161236	EBNA2-_unique	96.5755	112.334
chr4	54103721	54103964	122	-0.76834	7.94908	3.6026e-10	EBNA2-_unique	189.35	322.521
chr4	54104796	54105128	166	-0.92231	8.04108	2.89238e-14	EBNA2-_unique	191.331	362.6
chr4	54121962	54122533	286	-0.79175	7.67471	3.6717e-09	EBNA2-_unique	155.291	268.836
chr4	54610650	54610877	114	-0.19289	7.3365	0.0105117	EBNA2-_unique	151.173	172.798
chr4	55181839	55182033	97	-0.28885	7.01279	0.00675546	EBNA2-_unique	116.838	142.737
chr4	55432903	55433115	106	-0.24477	6.77678	0.0128974	EBNA2-_unique	100.733	119.359
chr4	56485740	56485969	115	-0.78849	6.87126	3.99824e-06	EBNA2-_unique	89.0791	153.863
chr4	57521712	57522118	203	-0.40662	7.39416	0.000729113	EBNA2-_unique	146.104	193.672
chr4	57559486	57560155	335	-0.8434	7.51526	4.03635e-09	EBNA2-_unique	136.576	245.055
chr4	57976210	57976422	106	-0.62584	7.23465	1.86827e-05	EBNA2-_unique	121.241	187.088
chr4	58039510	58039747	119	-0.56447	7.58527	1.23693e-05	EBNA2-_unique	157.918	233.537
chr4	60419152	60419350	99	-0.67399	6.56667	0.000155501	EBNA2-_unique	75.0445	119.732
chr4	61023043	61023331	144	-0.42125	6.72976	0.00291571	EBNA2-_unique	91.7181	122.819
chr4	62811406	62811654	124	-0.45368	6.93089	0.00116629	EBNA2-_unique	104.261	142.788
chr4	63598350	63598616	133	-0.90488	6.90699	2.31707e-07	EBNA2-_unique	87.7027	164.214
chr4	64784191	64784521	165	-0.77513	6.52734	4.10764e-05	EBNA2-_unique	70.5109	120.668
chr4	67648925	67649136	106	-0.69974	6.619	9.11287e-05	EBNA2-_unique	77.1252	125.268
chr4	68502504	68502698	97	-0.47073	7.28632	0.000368341	EBNA2-_unique	132.602	183.761
chr4	70627453	70627759	153	-0.454	7.73774	9.00289e-05	EBNA2-_unique	182.372	249.819
chr4	70790122	70790403	141	-0.18413	7.36606	0.0112729	EBNA2-_unique	154.771	175.841
chr4	70903418	70903643	113	-0.47202	7.3466	0.00026288	EBNA2-_unique	138.198	191.687
chr4	71258179	71258413	117	-0.32559	7.05492	0.0045542	EBNA2-_unique	118.778	148.85
chr4	71330605	71330804	100	-0.4681	6.93744	0.00100431	EBNA2-_unique	104.213	144.156
chr4	71370959	71371153	97	-0.08951	6.86314	0.0235119	EBNA2-_unique	112.86	120.084
chr4	71554488	71554687	100	-0.04263	9.52311	0.00882123	EBNA2-_unique	724.979	746.721
chr4	72285009	72285203	97	-0.37709	6.85194	0.00332932	EBNA2-_unique	101.364	131.643
chr4	72785793	72785994	101	-0.71591	6.28555	0.000274103	EBNA2-_unique	60.8673	99.9757
chr4	73034749	73035015	133	-1.03018	6.79874	2.02161e-08	EBNA2-_unique	77.9053	159.104
chr4	74667777	74668067	145	-0.38053	7.32087	0.00143674	EBNA2-_unique	140.128	182.422
chr4	74734837	74735076	120	-0.63191	7.38699	6.90914e-06	EBNA2-_unique	134.46	208.362
chr4	74847000	74847204	102	-0.16399	6.91696	0.0171124	EBNA2-_unique	114.164	127.907
chr4	77528712	77528947	118	-0.56394	7.00961	0.000172833	EBNA2-_unique	105.979	156.669
chr4	77984165	77984366	101	-0.64205	6.9572	5.07814e-05	EBNA2-_unique	99.469	155.226
chr4	78048479	78048673	97	-0.2423	7.81364	0.00380278	EBNA2-_unique	206.857	244.686
chr4	78161719	78161921	101	-0.5193	7.26319	0.000146588	EBNA2-_unique	128.314	183.908
chr4	78492014	78492208	97	-0.46224	7.12326	0.00066035	EBNA2-_unique	118.779	163.64
chr4	78738837	78739031	97	0.10933	8.67395	0.00775349	EBNA2-_unique	424.204	393.245
chr4	78904916	78905524	304	-0.55659	7.57711	1.42605e-05	EBNA2-_unique	157.457	231.586
chr4	78928422	78928724	151	-0.31492	7.22662	0.00377293	EBNA2-_unique	134.286	167.043
chr4	78977746	78978001	128	-0.34588	7.66893	0.00118626	EBNA2-_unique	180.517	229.424
chr4	79468872	79469066	97	-0.47506	7.81217	4.54712e-05	EBNA2-_unique	190.631	264.973
chr4	79469448	79469642	97	-0.45094	7.71267	0.0001128	EBNA2-_unique	179.42	245.255
chr4	79902904	79903275	186	-0.47897	7.11826	0.000555347	EBNA2-_unique	117.684	164.022
chr4	80043078	80043404	163	-0.37713	7.4725	0.0010971	EBNA2-_unique	155.841	202.4
chr4	80166542	80166736	97	-0.67772	7.49711	1.15083e-06	EBNA2-_unique	142.839	228.487
chr4	80218516	80219017	251	-0.3499	7.60145	0.00119654	EBNA2-_unique	172.028	219.245
chr4	80888519	80888732	107	-0.40007	6.85487	0.0029288	EBNA2-_unique	100.764	132.965
chr4	81129149	81129361	106	-0.55017	7.42899	3.48131e-05	EBNA2-_unique	142.41	208.525
chr4	82834586	82834789	102	0.07267	6.94755	0.0229727	EBNA2-_unique	126.578	120.36
chr4	83342912	83343201	145	0.02352	7.44437	0.021067	EBNA2-_unique	175.598	172.758
chr4	83615049	83615243	97	-0.51074	7.31003	0.000168921	EBNA2-_unique	132.943	189.414
chr4	83719469	83719749	140	-0.211	8.92818	0.000967395	EBNA2-_unique	452.784	524.093
chr4	83763257	83763451	97	-0.36596	7.00869	0.00303302	EBNA2-_unique	113.434	146.187
chr4	83967279	83967534	128	-0.54685	6.77843	0.00051624	EBNA2-_unique	90.8242	132.684
chr4	84106867	84107179	156	-0.66274	8.30926	8.60756e-10	EBNA2-_unique	252.107	399.107
chr4	84107479	84107673	97	-0.68073	7.96737	1.70403e-08	EBNA2-_unique	197.678	316.867
chr4	84169050	84169399	175	-0.46237	7.50185	0.000180031	EBNA2-_unique	154.415	212.753
chr4	84262221	84262468	124	-0.56126	7.06387	0.000138737	EBNA2-_unique	110.143	162.523
chr4	84361414	84361623	105	-0.56126	7.06387	0.000138737	EBNA2-_unique	110.143	162.523
chr4	84865238	84865680	221	-0.37599	7.65856	0.000626037	EBNA2-_unique	177.363	230.17
chr4	85504092	85504389	149	-0.36874	7.85726	0.000443167	EBNA2-_unique	204.066	263.495
chr4	85585813	85586011	99	-0.22193	7.19535	0.0102275	EBNA2-_unique	135.71	158.278
chr4	85887087	85887434	174	-0.51777	7.50809	5.66661e-05	EBNA2-_unique	152.135	217.817
chr4	85887545	85887797	126	-0.55066	7.62387	1.4708e-05	EBNA2-_unique	162.979	238.724
chr4	86149562	86149910	174	-0.53849	7.31709	8.43595e-05	EBNA2-_unique	132.316	192.183
chr4	86150349	86150599	125	-0.72991	7.25107	1.30054e-06	EBNA2-_unique	118.284	196.179
chr4	86370361	86370573	106	-0.45348	7.31138	0.000456212	EBNA2-_unique	135.734	185.866
chr4	87515540	87515817	139	-0.40041	7.45955	0.000718308	EBNA2-_unique	153.208	202.216
chr4	87916907	87917145	119	-0.68766	7.98465	1.24744e-08	EBNA2-_unique	199.58	321.457
chr4	90069817	90070018	101	-0.26678	7.25339	0.00634434	EBNA2-_unique	139.102	167.356
chr4	92712958	92713194	118	-1.00236	6.80551	4.0688e-08	EBNA2-_unique	79.0301	158.319
chr4	94904388	94904599	106	-0.68314	6.66054	0.000106184	EBNA2-_unique	79.8361	128.187
chr4	95078670	95078971	151	-0.88194	7.67823	1.03908e-10	EBNA2-_unique	150.88	278.05
chr4	95079148	95079555	204	-0.74956	7.7009	1.31741e-08	EBNA2-_unique	160.466	269.788
chr4	98657520	98657757	119	-0.57383	6.77378	0.000419445	EBNA2-_unique	89.6894	133.5
chr4	100927215	100927425	105	-0.64454	6.89629	6.32334e-05	EBNA2-_unique	95.2746	148.937
chr4	101117583	101117777	97	-0.64846	7.19523	1.56249e-05	EBNA2-_unique	117.052	183.478
chr4	101117840	101118117	139	-0.49847	7.17069	0.0003206	EBNA2-_unique	121.218	171.246
chr4	103131411	103131698	144	-0.91465	6.85865	2.99715e-07	EBNA2-_unique	84.5261	159.341
chr4	103664484	103664712	114	-0.37533	7.30799	0.00160264	EBNA2-_unique	139.133	180.475
chr4	104228089	104228292	102	-0.18831	7.27992	0.0119067	EBNA2-_unique	145.59	165.889
chr4	104758561	104758861	150	-0.28786	6.295	0.0141477	EBNA2-_unique	71.0651	86.7583
chr4	106031480	106031711	116	-0.51581	7.28439	0.000155322	EBNA2-_unique	130.372	186.405
chr4	106031772	106031988	108	-0.56511	7.2608	5.79563e-05	EBNA2-_unique	126.084	186.542
chr4	106233734	106233954	110	-0.6958	6.89553	2.62906e-05	EBNA2-_unique	93.5477	151.527
chr4	107956554	107956748	97	-0.423	7.25349	0.000855261	EBNA2-_unique	131.78	176.679
chr4	108998615	108998864	125	-0.79605	7.27485	2.06054e-07	EBNA2-_unique	117.525	204.064
chr4	109330170	109330634	232	-0.86922	8.07061	5.0146e-13	EBNA2-_unique	198.914	363.351
chr4	110355481	110355675	97	-0.13905	9.68474	0.00141012	EBNA2-_unique	784.275	863.627
chr4	110488117	110488326	105	-0.39203	7.14059	0.00163937	EBNA2-_unique	123.176	161.636
chr4	112165439	112165712	137	-0.27675	7.03902	0.00683718	EBNA2-_unique	119.482	144.748
chr4	113435981	113436292	156	-0.02882	8.96717	0.0119872	EBNA2-_unique	495.506	505.504
chr4	113878663	113879083	210	-0.72855	7.55527	1.28275e-07	EBNA2-_unique	146.119	242.114
chr4	114717648	114717879	116	-0.41078	6.94005	0.0018581	EBNA2-_unique	106.496	141.577
chr4	115437089	115437385	148	-0.52494	7.37593	8.57204e-05	EBNA2-_unique	138.473	199.245
chr4	115437490	115437685	98	-0.56035	7.42333	3.36404e-05	EBNA2-_unique	141.353	208.442
chr4	118954623	118954845	111	-0.49738	7.22418	0.000265798	EBNA2-_unique	125.844	177.647
chr4	119345247	119345484	119	-0.33333	7.13787	0.00346817	EBNA2-_unique	125.471	158.083
chr4	119559657	119559897	120	-0.5256	7.87905	7.76001e-06	EBNA2-_unique	196.209	282.45
chr4	120875382	120875666	142	-0.44597	7.08414	0.000962227	EBNA2-_unique	116.255	158.367
chr4	121052061	121052267	103	-0.33344	7.04582	0.00451398	EBNA2-_unique	117.711	148.317
chr4	121177230	121177448	109	-0.56436	7.04475	0.000160205	EBNA2-_unique	108.577	160.556
chr4	121317213	121317518	153	-0.24678	7.00647	0.00973651	EBNA2-_unique	118.036	140.056
chr4	121729680	121729934	127	-0.47871	7.40164	0.000187309	EBNA2-_unique	143.239	199.604
chr4	121730052	121730321	135	-0.54955	7.35501	5.53905e-05	EBNA2-_unique	135.32	198.059
chr4	121761351	121761682	166	-0.54967	7.49367	3.10634e-05	EBNA2-_unique	148.966	218.048
chr4	122405805	122406191	193	-0.39111	7.2221	0.00140877	EBNA2-_unique	130.377	170.977
chr4	123732671	123732914	122	-0.51344	7.86992	1.26915e-05	EBNA2-_unique	195.795	279.488
chr4	123936827	123937112	143	-0.6475	7.67664	6.03383e-07	EBNA2-_unique	163.471	256.069
chr4	123937286	123937700	207	-0.62327	7.7381	9.11381e-07	EBNA2-_unique	172.024	264.979
chr4	124036454	124036700	123	-0.52546	7.30561	0.000118245	EBNA2-_unique	131.862	189.8
chr4	124281152	124281346	97	-0.241	7.47882	0.00600691	EBNA2-_unique	164.087	193.92
chr4	124370978	124371240	131	-0.50078	6.79885	0.00108526	EBNA2-_unique	93.6015	132.444
chr4	124606118	124606352	117	-0.3418	7.26607	0.00280514	EBNA2-_unique	136.728	173.281
chr4	128394309	128394585	138	-0.99381	6.75255	6.90575e-08	EBNA2-_unique	76.4076	152.161
chr4	128544403	128544617	107	-0.39042	7.19312	0.00155426	EBNA2-_unique	127.815	167.536
chr4	128968791	128969081	145	-0.35064	7.53303	0.00136831	EBNA2-_unique	164.018	209.144
chr4	129074202	129074429	114	-0.50781	6.6189	0.00130032	EBNA2-_unique	82.4241	117.198
chr4	129593687	129593946	130	-0.53284	7.19241	0.000171416	EBNA2-_unique	121.599	175.927
chr4	129945216	129945444	114	-0.91151	7.04892	4.84364e-08	EBNA2-_unique	96.5474	181.607
chr4	130972846	130973043	99	-0.25531	6.92492	0.00948894	EBNA2-_unique	111.219	132.751
chr4	132130688	132130894	103	-0.54404	7.05605	0.000197343	EBNA2-_unique	110.204	160.683
chr4	132604926	132605196	135	-0.39493	6.64046	0.00460006	EBNA2-_unique	87.0031	114.399
chr4	132645430	132645631	101	-0.63222	7.83809	3.27431e-07	EBNA2-_unique	183.798	284.878
chr4	132655144	132655368	112	-0.69785	8.00673	4.82948e-09	EBNA2-_unique	201.943	327.569
chr4	132660927	132661186	130	-0.58234	8.08921	3.01877e-07	EBNA2-_unique	222.558	333.231
chr4	132680238	132680585	174	-0.77381	8.11535	3.34073e-11	EBNA2-_unique	212.077	362.605
chr4	133865559	133865816	129	-0.70894	7.20357	3.28009e-06	EBNA2-_unique	115.288	188.45
chr4	135694460	135694783	162	-0.79548	7.12885	5.93504e-07	EBNA2-_unique	106.235	184.387
chr4	137220047	137220248	101	-0.28822	6.97338	0.00730699	EBNA2-_unique	113.714	138.86
chr4	139660216	139660659	222	-0.96772	7.58229	8.95702e-12	EBNA2-_unique	137.038	268.011
chr4	140899913	140900125	106	-0.36637	7.19374	0.002284	EBNA2-_unique	128.94	166.217
chr4	140970478	140970697	110	-0.52196	6.96912	0.000468379	EBNA2-_unique	104.557	150.133
chr4	141016823	141017047	112	-0.58148	7.13277	8.04748e-05	EBNA2-_unique	114.725	171.672
chr4	141043719	141043913	97	-0.75978	6.56369	4.65803e-05	EBNA2-_unique	72.6958	123.091
chr4	141642067	141642289	111	-0.25346	7.45312	0.0054243	EBNA2-_unique	160.496	191.321
chr4	141665760	141665992	116	-0.34942	7.20317	0.00294761	EBNA2-_unique	130.55	166.327
chr4	142803809	142804011	101	-0.70739	7.01683	1.05731e-05	EBNA2-_unique	101.345	165.481
chr4	144021953	144022166	107	-0.60919	6.78983	0.000201104	EBNA2-_unique	89.5881	136.658
chr4	144585885	144586209	162	-0.5397	6.9915	0.000345742	EBNA2-_unique	105.54	153.421
chr4	144621679	144621899	110	-0.76441	7.47407	6.783e-08	EBNA2-_unique	136.416	231.726
chr4	145690075	145690425	175	-0.54256	7.21498	0.000125934	EBNA2-_unique	123.101	179.304
chr4	145713072	145713350	139	-0.48499	6.92321	0.000842322	EBNA2-_unique	102.588	143.579
chr4	146300094	146300295	101	-0.30356	7.25408	0.00387029	EBNA2-_unique	137.406	169.584
chr4	146614834	146615684	425	-0.71267	8.10062	8.95191e-10	EBNA2-_unique	214.418	351.396
chr4	148278913	148279577	332	-0.79298	7.72506	2.18052e-09	EBNA2-_unique	160.738	278.503
chr4	148516437	148516636	100	-0.20192	7.01129	0.0132684	EBNA2-_unique	120.286	138.357
chr4	151581178	151581386	104	-0.55317	8.02168	1.33244e-06	EBNA2-_unique	214.539	314.794
chr4	151884913	151885395	241	-0.59775	7.42996	1.30594e-05	EBNA2-_unique	140.175	212.134
chr4	152135432	152135885	227	-0.60701	7.34821	1.66589e-05	EBNA2-_unique	132.028	201.092
chr4	152176274	152176508	117	-0.41187	7.69492	0.00030468	EBNA2-_unique	179.643	238.998
chr4	152311497	152311706	105	-0.69837	7.5014	4.69206e-07	EBNA2-_unique	142.243	230.814
chr4	152311885	152312526	321	-0.73065	7.56608	1.09127e-07	EBNA2-_unique	147.11	244.113
chr4	152448153	152448456	152	-0.87369	7.69334	1.23923e-10	EBNA2-_unique	152.905	280.175
chr4	152652554	152652948	197	-0.78463	7.60037	1.17544e-08	EBNA2-_unique	147.857	254.705
chr4	152653043	152653417	187	-0.78865	7.52184	2.18338e-08	EBNA2-_unique	139.829	241.548
chr4	153456540	153456742	101	-0.15137	10.3138	0.000245855	EBNA2-_unique	1207.78	1341.39
chr4	153686298	153686967	335	-0.60864	7.47081	8.72709e-06	EBNA2-_unique	143.658	219.052
chr4	153787503	153788411	454	-0.60728	7.7636	1.30874e-06	EBNA2-_unique	176.064	268.214
chr4	154387851	154388173	161	-0.17121	10.5266	4.11691e-05	EBNA2-_unique	1390.11	1565.27
chr4	157893167	157893413	123	-0.74984	7.1427	1.84172e-06	EBNA2-_unique	108.969	183.244
chr4	158101326	158101614	144	-0.3016	6.88337	0.00694686	EBNA2-_unique	106.342	131.068
chr4	159011168	159011387	110	-1.01397	6.86735	1.34132e-08	EBNA2-_unique	82.16	165.919
chr4	159091606	159091967	181	-0.69307	7.17041	5.60299e-06	EBNA2-_unique	113.29	183.158
chr4	159803261	159803519	129	-0.59057	7.60167	5.9855e-06	EBNA2-_unique	158.285	238.353
chr4	160085176	160085411	118	-1.05399	6.14993	2.58393e-06	EBNA2-_unique	49.2802	102.319
chr4	160109686	160110121	218	-0.99343	7.02258	5.52306e-09	EBNA2-_unique	92.147	183.457
chr4	160444548	160445775	614	-0.78649	8.11454	1.9457e-11	EBNA2-_unique	211.029	363.998
chr4	163772557	163772856	150	-0.42764	7.06291	0.00125339	EBNA2-_unique	115.287	155.065
chr4	164074141	164074438	149	-0.18603	7.17905	0.0125876	EBNA2-_unique	135.865	154.564
chr4	164226486	164226733	124	-0.10665	6.30902	0.0282955	EBNA2-_unique	76.4103	82.2729
chr4	164265098	164265297	100	-0.23182	7.36385	0.00789568	EBNA2-_unique	152.001	178.497
chr4	164584335	164584561	113	0.03973	9.1009	0.0108616	EBNA2-_unique	556.703	541.582
chr4	165870147	165870426	140	-0.57534	7.59476	8.63364e-06	EBNA2-_unique	158.363	235.965
chr4	165929138	165929388	125	-0.5	7.07616	0.000419856	EBNA2-_unique	113.469	160.47
chr4	166272572	166272787	108	-0.35591	7.02383	0.00349768	EBNA2-_unique	115.031	147.215
chr4	169599967	169600192	113	-0.66498	7.46568	1.49487e-06	EBNA2-_unique	140.38	222.578
chr4	170491070	170491662	296	-0.77861	7.56309	1.80292e-08	EBNA2-_unique	144.386	247.691
chr4	170824245	170824439	97	-0.36264	6.82272	0.00474446	EBNA2-_unique	99.8299	128.359
chr4	170967603	170967802	100	-0.5798	7.75112	3.30584e-06	EBNA2-_unique	176.218	263.383
chr4	171352555	171352805	125	-0.57627	6.99379	0.000134343	EBNA2-_unique	104.377	155.624
chr4	171709508	171709847	170	-0.65401	6.95504	4.1504e-05	EBNA2-_unique	98.9094	155.637
chr4	173300416	173300628	106	0.07276	6.48014	0.0277788	EBNA2-_unique	91.552	87.0493
chr4	174105014	174105245	116	-0.38934	7.13332	0.00186371	EBNA2-_unique	122.671	160.674
chr4	174209541	174209735	97	-0.26466	7.39314	0.00523015	EBNA2-_unique	153.363	184.244
chr4	174707468	174707662	97	-0.43662	7.00726	0.00133927	EBNA2-_unique	110.58	149.663
chr4	175612981	175613334	177	-0.53779	7.56858	2.94839e-05	EBNA2-_unique	157.552	228.726
chr4	175613489	175613683	97	-0.43294	7.48378	0.000371888	EBNA2-_unique	154.056	207.973
chr4	176308414	176308662	124	0.01526	7.45226	0.0211881	EBNA2-_unique	176.056	174.204
chr4	176421058	176421292	117	-0.43019	7.07053	0.00127638	EBNA2-_unique	115.795	156.024
chr4	178426318	178426619	151	-0.59958	7.04687	7.14207e-05	EBNA2-_unique	107.417	162.767
chr4	180979367	180979762	198	-0.17073	7.64002	0.00971652	EBNA2-_unique	188.009	211.628
chr4	181223799	181223999	100	-0.74343	6.73523	2.06085e-05	EBNA2-_unique	82.3396	137.849
chr4	181487195	181487485	145	-0.46572	7.98197	2.44133e-05	EBNA2-_unique	215.137	297.105
chr4	183369524	183369722	99	-0.61908	7.35923	1.1364e-05	EBNA2-_unique	132.485	203.484
chr4	183369837	183370154	159	-0.56372	7.40407	3.13727e-05	EBNA2-_unique	139.315	205.919
chr4	184020335	184020541	103	-0.52224	7.72902	1.93729e-05	EBNA2-_unique	177.036	254.256
chr4	184258038	184258236	99	-0.5089	7.52298	7.06647e-05	EBNA2-_unique	154.186	219.402
chr4	184403771	184403965	97	-0.86307	7.54524	9.58755e-10	EBNA2-_unique	138.496	251.912
chr4	184404094	184404312	109	-0.9565	7.56662	1.86336e-11	EBNA2-_unique	136.086	264.087
chr4	184474397	184474626	115	-0.42027	7.93499	0.00010936	EBNA2-_unique	211.55	283.092
chr4	184658177	184658525	174	-0.73694	8.46488	1.67954e-12	EBNA2-_unique	273.692	456.145
chr4	184719278	184719560	141	-0.58404	7.44437	1.69806e-05	EBNA2-_unique	142.256	213.248
chr4	184773172	184773469	149	-0.73602	7.05912	3.93594e-06	EBNA2-_unique	103.33	172.103
chr4	185174356	185174599	122	-0.47119	7.61831	0.000115314	EBNA2-_unique	166.886	231.345
chr4	185888776	185888970	97	-0.54057	7.8307	6.21799e-06	EBNA2-_unique	188.761	274.561
chr4	186162246	186162554	154	-0.62458	7.68365	1.52009e-06	EBNA2-_unique	165.577	255.281
chr4	186559879	186560153	137	-0.79	7.0168	1.41344e-06	EBNA2-_unique	98.4828	170.284
chr4	186955106	186955346	120	-0.76252	7.42437	1.3124e-07	EBNA2-_unique	131.883	223.732
chr4	187293407	187293625	109	-0.25962	7.73281	0.00325602	EBNA2-_unique	194.416	232.747
chr4	187644763	187645024	131	-0.8865	7.13467	3.78782e-08	EBNA2-_unique	103.352	191.065
chr4	188426642	188426946	152	-0.48478	7.25896	0.000287075	EBNA2-_unique	129.479	181.189
chr4	188578718	188579198	240	-0.61939	7.50075	5.35594e-06	EBNA2-_unique	146.125	224.48
chr4	188579327	188579528	101	-0.68764	7.51677	6.47407e-07	EBNA2-_unique	144.302	232.42
chr4	189073476	189073769	147	-0.72516	8.58465	4.41288e-13	EBNA2-_unique	298.6	493.611
chr4	189428334	189428608	137	-0.44092	8.27737	1.17345e-05	EBNA2-_unique	266.3	361.495
chr4	189484790	189484994	102	-0.16653	6.84322	0.0171876	EBNA2-_unique	108.38	121.641
chr4	189825930	189826176	123	-0.53949	7.4035	5.486e-05	EBNA2-_unique	140.435	204.116
chr4	189826406	189826698	146	-0.58955	7.41054	1.82082e-05	EBNA2-_unique	138.694	208.704
chr4	189895365	189895593	114	-0.81428	7.75239	7.59159e-10	EBNA2-_unique	162.607	285.932
chr4	189898190	189898462	136	-1.21359	6.53726	2.58531e-09	EBNA2-_unique	60.9885	141.441
chr4	189972265	189972810	273	-0.67735	7.38569	2.28032e-06	EBNA2-_unique	132.24	211.478
chr4	190770344	190770547	102	-0.52051	8.02305	3.32104e-06	EBNA2-_unique	217.187	311.547
chr4	190787727	190787921	97	-0.56174	6.92829	0.000240635	EBNA2-_unique	100.247	147.97
chr4	190813947	190814174	114	-0.64821	8.31349	1.74227e-09	EBNA2-_unique	254.123	398.268
chr4	190840959	190841219	130	-0.7658	7.78193	3.79796e-09	EBNA2-_unique	168.783	286.985
chr4	190879947	190880142	98	-0.64102	7.80693	2.59921e-07	EBNA2-_unique	179.323	279.643
chr4	190913880	190914253	187	-0.84878	7.70981	2.66253e-10	EBNA2-_unique	156.002	280.956
chr4	190914439	190914633	97	-0.83372	8.0333	4.88531e-12	EBNA2-_unique	196.235	349.745
chr4	190918548	190918802	127	-0.67365	7.41137	2.15866e-06	EBNA2-_unique	134.788	215
chr4	190921335	190921537	101	-0.5368	7.64378	1.92753e-05	EBNA2-_unique	166.039	240.882
chr4	190935955	190936202	124	-0.74896	8.37266	3.22043e-12	EBNA2-_unique	255.677	429.686
chr4	190959369	190959644	138	-0.6196	8.31391	7.8732e-09	EBNA2-_unique	256.73	394.453
chr4	190979083	190979338	128	-0.65662	9.08482	6.32921e-15	EBNA2-_unique	432.486	681.765
chr4	190986556	190986771	108	-0.77767	9.31384	9.95587e-23	EBNA2-_unique	486.065	833.29
chr4	191011296	191011683	194	-1.28124	11.1125	1.04821e-192	EBNA2-_unique	1420.22	3451.82
chr4	191012049	191012398	175	-1.3024	11.1484	5.23911e-204	EBNA2-_unique	1445.38	3564.86
chr4	191013312	191013537	113	-1.25567	10.8821	3.15582e-158	EBNA2-_unique	1221.4	2916.42
chr4	191013905	191014104	100	-1.1853	10.4688	1.14551e-106	EBNA2-_unique	939.787	2137.18
chr3	524562	524769	104	-0.94033	7.1876	4.06624e-09	EBNA2-_unique	105.232	201.938
chr3	918029	918406	189	-0.54244	7.22689	0.000109471	EBNA2-_unique	124.127	180.782
chr3	1032312	1032677	183	-0.75698	6.79599	1.25037e-05	EBNA2-_unique	85.4791	144.455
chr3	2471270	2471506	118	-0.3961	6.93339	0.00280396	EBNA2-_unique	106.547	140.209
chr3	4697442	4697655	107	-0.37507	7.11465	0.00235877	EBNA2-_unique	121.694	157.825
chr3	4910056	4910504	224	-0.52762	7.41362	6.92037e-05	EBNA2-_unique	142.006	204.709
chr3	5262733	5262959	113	0.07247	7.65689	0.0175319	EBNA2-_unique	206.948	196.809
chr3	5280850	5281059	105	-0.42479	7.13109	0.00121573	EBNA2-_unique	120.986	162.409
chr3	5425663	5425889	113	-0.32589	7.27492	0.00316086	EBNA2-_unique	138.33	173.389
chr3	5675929	5676336	204	-0.47419	7.09052	0.0006174	EBNA2-_unique	115.634	160.632
chr3	6532130	6532389	130	-0.47321	6.88053	0.00106899	EBNA2-_unique	100.005	138.826
chr3	6759113	6759327	107	-0.64703	6.65374	0.000160362	EBNA2-_unique	80.4614	125.998
chr3	8454082	8454364	141	-0.60864	7.92751	3.24086e-07	EBNA2-_unique	197.155	300.627
chr3	9601348	9601645	149	-0.42271	7.46492	0.000481218	EBNA2-_unique	152.595	204.545
chr3	9601825	9602074	125	-0.47496	7.47427	0.000167658	EBNA2-_unique	150.831	209.637
chr3	10111615	10112167	276	-0.53424	7.76239	1.08856e-05	EBNA2-_unique	180.427	261.29
chr3	11112854	11113104	125	-0.27357	7.18002	0.00669411	EBNA2-_unique	131.894	159.433
chr3	12329618	12329987	185	-0.70508	7.38718	9.24184e-07	EBNA2-_unique	131.111	213.741
chr3	12891038	12891575	269	-0.70226	7.74886	6.82424e-08	EBNA2-_unique	168.631	274.372
chr3	12926776	12927040	132	0.12301	8.04681	0.0105238	EBNA2-_unique	275.96	253.406
chr3	15190271	15190465	97	-0.11415	6.01227	0.0318423	EBNA2-_unique	62.0429	67.1514
chr3	15204889	15205343	227	-0.7342	7.89209	4.01433e-09	EBNA2-_unique	184.182	306.382
chr3	15783819	15784095	138	-0.68332	7.50977	7.98928e-07	EBNA2-_unique	143.819	230.949
chr3	15920700	15920965	133	-0.6238	7.51756	4.81192e-06	EBNA2-_unique	147.611	227.459
chr3	16238578	16238887	155	-0.24293	7.21034	0.0080948	EBNA2-_unique	136.133	161.099
chr3	16346795	16346991	98	-0.54234	7.46078	3.97658e-05	EBNA2-_unique	145.978	212.593
chr3	16441691	16441930	120	-0.40533	7.311	0.000948951	EBNA2-_unique	137.982	182.742
chr3	16545804	16546011	104	-0.13515	7.68725	0.012684	EBNA2-_unique	196.676	215.991
chr3	16646503	16646697	97	-0.64119	7.28949	1.01511e-05	EBNA2-_unique	125.27	195.373
chr3	16739279	16739664	193	-0.61555	7.12203	5.14132e-05	EBNA2-_unique	112.537	172.423
chr3	17902243	17902497	127	-0.46782	7.09406	0.0006174	EBNA2-_unique	116.175	160.671
chr3	20896344	20896543	100	-0.38225	7.4225	0.00100692	EBNA2-_unique	150.266	195.853
chr3	20908248	20908832	292	-1.01816	7.55695	1.20879e-12	EBNA2-_unique	132.318	267.989
chr3	21058722	21058954	116	-0.22678	7.04731	0.0106782	EBNA2-_unique	122.269	143.082
chr3	22784427	22784768	171	-0.46752	7.08102	0.000702002	EBNA2-_unique	115.141	159.209
chr3	23313572	23313797	113	-0.57103	7.3539	3.75765e-05	EBNA2-_unique	134.213	199.385
chr3	23586264	23586576	156	-0.52313	7.13196	0.000244168	EBNA2-_unique	117.002	168.141
chr3	23913050	23913331	141	-0.49957	7.73873	3.42785e-05	EBNA2-_unique	179.638	253.97
chr3	24023680	24023911	116	-0.53187	7.36847	7.02042e-05	EBNA2-_unique	137.428	198.694
chr3	24136155	24136349	97	-0.32315	6.94892	0.00522508	EBNA2-_unique	110.457	138.189
chr3	24536139	24536635	248	-0.79444	7.79914	9.29466e-10	EBNA2-_unique	169.122	293.326
chr3	24563726	24563926	100	-0.69939	7.26805	2.96877e-06	EBNA2-_unique	120.957	196.413
chr3	26286189	26286406	109	-0.65201	7.17771	1.42344e-05	EBNA2-_unique	115.496	181.486
chr3	27399257	27399453	98	0.00362	6.61773	0.0284596	EBNA2-_unique	98.3286	98.0822
chr3	29451776	29451982	103	-0.1645	6.79231	0.0193623	EBNA2-_unique	104.696	117.341
chr3	29453671	29453979	154	-0.39967	6.90636	0.00235586	EBNA2-_unique	104.44	137.777
chr3	30305331	30305715	192	-0.62558	6.80576	0.000136848	EBNA2-_unique	90.0697	138.962
chr3	31603684	31604143	230	-0.28771	7.2629	0.00480064	EBNA2-_unique	139.01	169.69
chr3	31926814	31927038	112	0.16171	7.14105	0.0150962	EBNA2-_unique	149.283	133.454
chr3	32211050	32211607	279	-0.72928	7.53064	1.7716e-07	EBNA2-_unique	143.609	238.076
chr3	32416635	32416833	99	-0.27205	7.27161	0.00586157	EBNA2-_unique	140.613	169.793
chr3	32477424	32477659	118	0.01679	7.89601	0.0180857	EBNA2-_unique	239.587	236.815
chr3	32705481	32705686	103	-0.46853	7.74434	6.68691e-05	EBNA2-_unique	182.288	252.232
chr3	33098943	33099149	103	-0.17961	7.52412	0.0101494	EBNA2-_unique	172.962	195.893
chr3	33260008	33260416	204	-0.43829	7.14947	0.000938112	EBNA2-_unique	121.965	165.262
chr3	36362872	36363162	145	-0.41378	7.08865	0.00151415	EBNA2-_unique	117.928	157.1
chr3	37949377	37949692	158	-0.1538	7.06815	0.016017	EBNA2-_unique	127.226	141.538
chr3	38008685	38009060	188	-0.08001	6.97451	0.0228251	EBNA2-_unique	122.319	129.294
chr3	38094777	38095155	189	-0.71339	7.47727	3.95961e-07	EBNA2-_unique	139.158	228.17
chr3	38122781	38123378	299	-0.86028	8.28545	1.87245e-14	EBNA2-_unique	231.571	420.392
chr3	38447287	38447488	101	-0.53467	7.00338	0.000355961	EBNA2-_unique	106.599	154.42
chr3	39077130	39077324	97	-0.78769	6.61831	2.08954e-05	EBNA2-_unique	74.774	129.083
chr3	39189300	39189523	112	0.03384	9.15497	0.0108408	EBNA2-_unique	576.785	563.413
chr3	39850850	39851100	125	-0.592	7.37429	1.87748e-05	EBNA2-_unique	135.138	203.698
chr3	40050593	40050971	189	-0.56477	6.88368	0.000259818	EBNA2-_unique	97.093	143.615
chr3	40119493	40119719	113	-0.53466	7.07866	0.00021022	EBNA2-_unique	112.309	162.691
chr3	41882817	41883099	141	-0.49296	7.37193	0.000173564	EBNA2-_unique	139.629	196.503
chr3	42024645	42024959	157	-0.43337	7.54836	0.000280333	EBNA2-_unique	161.085	217.526
chr3	42093682	42093896	107	-0.24367	7.43958	0.00640937	EBNA2-_unique	159.537	188.892
chr3	42094949	42095218	135	-0.38555	7.16159	0.0016894	EBNA2-_unique	125.263	163.638
chr3	42237320	42237751	216	-0.3343	7.84509	0.000892134	EBNA2-_unique	204.781	258.181
chr3	44862235	44862429	97	-0.65197	7.74698	3.2378e-07	EBNA2-_unique	171.373	269.28
chr3	44862556	44863152	298	-0.68676	7.80776	6.89371e-08	EBNA2-_unique	176.605	284.274
chr3	45788316	45788710	197	-0.6588	7.74592	2.6442e-07	EBNA2-_unique	170.842	269.72
chr3	46536118	46536614	248	-0.69098	7.89901	2.3114e-08	EBNA2-_unique	187.861	303.279
chr3	47350742	47350985	122	-0.63002	7.42892	7.07952e-06	EBNA2-_unique	138.516	214.366
chr3	47993254	47993587	167	-0.49202	7.35037	0.000192888	EBNA2-_unique	137.602	193.526
chr3	48524998	48525192	97	-0.48788	7.4109	0.000164442	EBNA2-_unique	143.704	201.528
chr3	48771490	48771743	127	-0.54724	8.04161	1.24129e-06	EBNA2-_unique	217.971	318.518
chr3	48771920	48772395	238	-0.65057	7.98178	4.72675e-08	EBNA2-_unique	201.76	316.72
chr3	49314347	49314563	108	-0.18882	7.36345	0.0105577	EBNA2-_unique	154.241	175.808
chr3	49723965	49724235	135	-0.68771	8.80204	1.57915e-13	EBNA2-_unique	351.696	566.485
chr3	50121736	50122362	313	-0.75968	8.40917	9.07504e-13	EBNA2-_unique	261.258	442.339
chr3	50122740	50122953	107	-0.70447	8.27834	1.50681e-10	EBNA2-_unique	243.218	396.335
chr3	50378509	50378731	111	-0.17952	8.70365	0.00273976	EBNA2-_unique	391.777	443.691
chr3	50858783	50858982	100	-0.71454	6.42039	0.000157841	EBNA2-_unique	66.8623	109.718
chr3	51346201	51346510	155	-0.40168	7.3969	0.000845672	EBNA2-_unique	146.632	193.708
chr3	51357035	51357234	100	-1.03755	6.66836	5.16544e-08	EBNA2-_unique	70.992	145.728
chr3	51641912	51642269	179	-0.44522	7.73375	0.000120398	EBNA2-_unique	182.423	248.372
chr3	53528301	53528596	148	-0.76712	7.41536	1.2282e-07	EBNA2-_unique	130.853	222.694
chr3	54498331	54498525	97	-0.5374	6.55524	0.00116578	EBNA2-_unique	78.0615	113.295
chr3	55721621	55721823	101	-0.46137	6.98411	0.000943384	EBNA2-_unique	107.891	148.549
chr3	56968519	56968798	140	-0.39366	7.3057	0.00123075	EBNA2-_unique	138.033	181.337
chr3	57007044	57007291	124	-0.67841	7.03295	1.89351e-05	EBNA2-_unique	103.519	165.668
chr3	57031292	57031486	97	-0.19231	7.31175	0.0111996	EBNA2-_unique	148.631	169.825
chr3	57732885	57733180	148	-0.45755	8.00408	2.68241e-05	EBNA2-_unique	219.079	300.841
chr3	57733251	57734040	395	-0.46118	8.03418	1.88993e-05	EBNA2-_unique	223.416	307.57
chr3	58275649	58276319	335	-0.72037	8.08121	7.49381e-10	EBNA2-_unique	210.989	347.627
chr3	58827943	58828146	102	-0.61764	6.78514	0.000159466	EBNA2-_unique	89.0362	136.614
chr3	58828203	58828498	148	-0.61518	6.8508	0.00012768	EBNA2-_unique	93.2615	142.853
chr3	61420059	61420464	203	-0.62597	7.72264	1.01332e-06	EBNA2-_unique	170.031	262.4
chr3	61420566	61420924	179	-0.62458	7.68365	1.52009e-06	EBNA2-_unique	165.577	255.281
chr3	63121874	63122148	137	-0.71439	7.14692	4.04386e-06	EBNA2-_unique	110.64	181.536
chr3	63202644	63202878	117	-0.56473	6.72639	0.00045374	EBNA2-_unique	87.0652	128.779
chr3	64384962	64385166	102	-0.43787	6.72052	0.00249531	EBNA2-_unique	90.6092	122.739
chr3	66291163	66291363	100	-0.59476	6.61074	0.000512552	EBNA2-_unique	79.5263	120.102
chr3	66507082	66507381	150	-0.20699	7.0923	0.0116281	EBNA2-_unique	127.011	146.605
chr3	67040874	67041080	103	0.05472	7.13365	0.0227467	EBNA2-_unique	143.113	137.786
chr3	67495085	67495383	149	-0.72855	7.93841	3.16321e-09	EBNA2-_unique	190.564	315.76
chr3	68176750	68177007	129	-0.54488	6.69967	0.000625697	EBNA2-_unique	86.0576	125.549
chr3	69591567	69591766	100	-0.50809	6.96282	0.000551034	EBNA2-_unique	104.603	148.762
chr3	72187876	72188074	99	-0.75841	7.26401	5.2538e-07	EBNA2-_unique	118.177	199.911
chr3	72865978	72866359	191	-0.35591	6.74924	0.00506021	EBNA2-_unique	95.0942	121.701
chr3	72999606	72999804	99	0.02778	7.42994	0.0211854	EBNA2-_unique	174.107	170.786
chr3	73318514	73318727	107	-0.37797	7.29858	0.00158112	EBNA2-_unique	138.102	179.466
chr3	73387633	73387827	97	-0.30584	7.08932	0.00518424	EBNA2-_unique	122.48	151.402
chr3	75337956	75338190	117	-0.75651	7.6861	1.15525e-08	EBNA2-_unique	158.446	267.678
chr3	75338550	75339067	259	-0.71354	7.7666	3.04765e-08	EBNA2-_unique	170.052	278.855
chr3	75740364	75740727	182	-0.69835	8.5948	2.68717e-12	EBNA2-_unique	303.515	492.498
chr3	75754930	75755197	134	-0.8337	8.97322	6.50298e-21	EBNA2-_unique	376.464	670.954
chr3	75755466	75755704	119	-0.79419	8.94656	7.8066e-19	EBNA2-_unique	374.667	649.711
chr3	75800535	75800929	197	-0.65451	8.14369	7.06147e-09	EBNA2-_unique	225.414	354.82
chr3	75802725	75803055	165	-0.56831	7.73779	4.56989e-06	EBNA2-_unique	175.294	259.924
chr3	75810953	75811163	105	-0.66669	6.98346	2.8914e-05	EBNA2-_unique	100.435	159.433
chr3	75860456	75860707	126	-0.57395	7.44999	2.11367e-05	EBNA2-_unique	143.312	213.333
chr3	75878261	75878476	108	-0.28771	7.2629	0.00480064	EBNA2-_unique	139.01	169.69
chr3	75983631	75983830	100	-0.56556	6.90723	0.000277935	EBNA2-_unique	98.6639	146.019
chr3	75985189	75985420	116	-0.52115	6.99724	0.000420061	EBNA2-_unique	106.644	153.045
chr3	77213607	77214304	349	-0.67879	7.22786	4.78166e-06	EBNA2-_unique	118.477	189.658
chr3	77818402	77818603	101	-0.53017	6.88347	0.000453058	EBNA2-_unique	98.25	141.883
chr3	78171748	78171969	111	-0.76833	6.2564	0.000155779	EBNA2-_unique	58.5759	99.7721
chr3	82633389	82633620	116	-0.54659	7.41709	4.00986e-05	EBNA2-_unique	141.415	206.555
chr3	82633719	82633974	128	-0.51144	7.59276	5.44702e-05	EBNA2-_unique	161.685	230.477
chr3	82693152	82693394	121	-0.52845	6.81953	0.000565081	EBNA2-_unique	94.0467	135.651
chr3	88557723	88557919	98	-0.45651	7.13933	0.000674857	EBNA2-_unique	120.349	165.144
chr3	90007408	90007646	119	-0.59451	6.96556	0.000124691	EBNA2-_unique	101.709	153.577
chr3	93763029	93763417	194	-0.44122	7.29494	0.000595699	EBNA2-_unique	134.768	182.981
chr3	97707494	97708250	378	-0.45884	7.5997	0.0001483	EBNA2-_unique	165.453	227.405
chr3	98048326	98048641	158	-0.23278	7.18932	0.00946216	EBNA2-_unique	134.637	158.211
chr3	98331482	98331731	125	-0.35086	7.21512	0.00265944	EBNA2-_unique	131.57	167.794
chr3	98494373	98494737	182	-0.507	7.30833	0.000168921	EBNA2-_unique	132.958	188.946
chr3	98578031	98578225	97	-0.66953	6.75628	9.37685e-05	EBNA2-_unique	85.7173	136.338
chr3	99508292	99508486	97	-0.47229	6.55512	0.00233451	EBNA2-_unique	79.8364	110.758
chr3	99656518	99656712	97	-0.01124	7.23446	0.0229376	EBNA2-_unique	150.002	151.175
chr3	100400979	100401403	212	-0.55171	7.41424	4.00986e-05	EBNA2-_unique	140.886	206.514
chr3	101157831	101158123	146	-0.76212	8.09024	8.68919e-11	EBNA2-_unique	209.264	354.908
chr3	102974065	102974265	100	-0.73321	6.83762	1.99654e-05	EBNA2-_unique	88.7094	147.465
chr3	105793934	105794361	214	-0.65031	7.87678	1.46668e-07	EBNA2-_unique	187.614	294.461
chr3	105975654	105975883	115	0.01635	8.22976	0.0160647	EBNA2-_unique	301.902	298.5
chr3	108842693	108843003	155	-0.64257	7.35321	7.35316e-06	EBNA2-_unique	130.864	204.293
chr3	108843094	108843288	97	-0.68769	7.32811	2.67445e-06	EBNA2-_unique	126.612	203.934
chr3	108918967	108919395	214	-0.91957	6.84281	1.89707e-07	EBNA2-_unique	83.4607	157.87
chr3	112275136	112275432	148	-0.23683	6.75794	0.0139322	EBNA2-_unique	99.7002	117.487
chr3	112765010	112765282	136	-0.35436	7.4195	0.00147321	EBNA2-_unique	151.41	193.566
chr3	113191067	113191336	135	-0.61705	6.34054	0.000753354	EBNA2-_unique	65.4361	100.362
chr3	113568700	113568912	106	-0.4823	6.95829	0.000756367	EBNA2-_unique	105.211	146.976
chr3	120132873	120133093	110	-0.40472	6.84183	0.00288637	EBNA2-_unique	99.6964	131.981
chr3	121407444	121407950	253	-0.21102	7.25433	0.0103528	EBNA2-_unique	141.909	164.26
chr3	121882989	121883428	220	-0.66394	7.70152	2.95144e-07	EBNA2-_unique	165.37	262.012
chr3	124087087	124087362	138	-0.66057	7.72569	2.79455e-07	EBNA2-_unique	168.36	266.128
chr3	125643081	125643275	97	-0.56639	6.9304	0.000240635	EBNA2-_unique	100.232	148.425
chr3	127563312	127563506	97	-0.17648	6.70734	0.018427	EBNA2-_unique	98.2987	111.09
chr3	128164337	128164600	132	-0.48422	7.67909	6.23619e-05	EBNA2-_unique	173.282	242.392
chr3	128492083	128492376	147	-0.36873	7.28368	0.00176258	EBNA2-_unique	137.122	177.054
chr3	128673085	128673281	98	-0.59847	8.34116	1.54218e-08	EBNA2-_unique	263.549	399.041
chr3	129035339	129035655	158	-0.04768	9.13826	0.010124	EBNA2-_unique	554.26	572.884
chr3	129081485	129081760	138	-0.60134	8.17966	5.31093e-08	EBNA2-_unique	235.403	357.136
chr3	129983136	129983477	171	-0.60849	7.23285	2.86365e-05	EBNA2-_unique	121.82	185.734
chr3	131670753	131670999	123	-0.48884	7.35953	0.000197873	EBNA2-_unique	138.631	194.544
chr3	132344573	132344808	118	-0.41	7.28076	0.00103071	EBNA2-_unique	134.901	179.241
chr3	132378199	132378400	101	0.13574	8.71444	0.00557167	EBNA2-_unique	440.29	400.753
chr3	132670499	132670742	122	-0.40143	7.24928	0.00111979	EBNA2-_unique	132.382	174.853
chr3	132886183	132886640	229	-0.32825	7.65296	0.00146222	EBNA2-_unique	179.624	225.516
chr3	133031082	133031301	110	-0.53169	6.95906	0.000315869	EBNA2-_unique	103.48	149.594
chr3	134396176	134396381	103	-0.32375	7.24704	0.00345427	EBNA2-_unique	135.784	169.944
chr3	136203644	136203928	142	-0.69365	7.00316	1.62354e-05	EBNA2-_unique	100.869	163.142
chr3	137769468	137769805	169	-0.29443	7.64557	0.00247119	EBNA2-_unique	180.813	221.749
chr3	137786820	137787064	122	-0.12701	7.76812	0.0126297	EBNA2-_unique	208.603	227.8
chr3	138136456	138136650	97	-0.49934	7.35369	0.000192888	EBNA2-_unique	137.57	194.464
chr3	138240135	138240362	114	-0.31492	7.22662	0.00377293	EBNA2-_unique	134.286	167.043
chr3	138503667	138503886	110	-0.42949	7.48222	0.000427364	EBNA2-_unique	154.074	207.5
chr3	138724794	138725011	109	-0.58587	7.42976	1.96355e-05	EBNA2-_unique	140.734	211.234
chr3	138921120	138921421	151	-0.40397	7.10305	0.0017829	EBNA2-_unique	119.516	158.137
chr3	139238946	139239181	118	-0.44232	7.35937	0.000505362	EBNA2-_unique	140.869	191.411
chr3	140859636	140859911	138	-0.7127	6.71195	5.02176e-05	EBNA2-_unique	81.8891	134.206
chr3	142009081	142009380	150	-0.64517	7.64902	1.00005e-06	EBNA2-_unique	160.501	251.011
chr3	142471346	142471601	128	-0.79419	7.11417	7.02101e-07	EBNA2-_unique	105.206	182.438
chr3	142805164	142805362	99	-0.63888	8.4104	8.78651e-10	EBNA2-_unique	272.66	424.565
chr3	142805558	142805774	108	-0.67842	8.37746	1.57707e-10	EBNA2-_unique	262.878	420.706
chr3	142926134	142926566	216	-0.77367	7.65724	8.81333e-09	EBNA2-_unique	154.387	263.942
chr3	143247834	143248068	117	-0.7618	7.12054	1.62235e-06	EBNA2-_unique	106.865	181.2
chr3	144131171	144131444	137	-0.5454	7.51586	2.79103e-05	EBNA2-_unique	151.499	221.101
chr3	144520871	144521065	97	-0.35517	7.16546	0.00282221	EBNA2-_unique	126.929	162.359
chr3	145200514	145200826	156	-0.65514	7.27807	7.93057e-06	EBNA2-_unique	123.683	194.772
chr3	145240863	145241167	152	-0.2804	7.33683	0.00505301	EBNA2-_unique	146.69	178.16
chr3	146147548	146147742	97	-0.46265	7.13592	0.000674857	EBNA2-_unique	119.809	165.106
chr3	146489997	146490255	129	-0.53865	7.33919	7.57447e-05	EBNA2-_unique	134.351	195.16
chr3	146872018	146872243	113	-0.24206	7.4018	0.00627651	EBNA2-_unique	155.5	183.907
chr3	147548640	147548836	98	-0.76352	6.65793	2.53924e-05	EBNA2-_unique	77.5024	131.57
chr3	147554199	147554451	126	-0.63546	7.26317	1.37815e-05	EBNA2-_unique	123.25	191.46
chr3	147628746	147628940	97	-0.55035	6.87713	0.000369997	EBNA2-_unique	97.1374	142.252
chr3	147998422	147998769	174	-0.48804	7.73349	4.68876e-05	EBNA2-_unique	179.703	252.04
chr3	148472238	148472473	118	-0.58129	7.66399	5.63102e-06	EBNA2-_unique	165.805	248.075
chr3	148754289	148754483	97	-0.56555	7.17018	8.95679e-05	EBNA2-_unique	118.39	175.212
chr3	148826995	148827384	195	-0.50437	7.67995	3.78471e-05	EBNA2-_unique	172.179	244.237
chr3	148977078	148977311	117	-0.78359	7.85975	6.3755e-10	EBNA2-_unique	177.043	304.763
chr3	149431581	149431995	207	-0.70504	7.98196	4.77357e-09	EBNA2-_unique	198.011	322.796
chr3	149548816	149549020	102	-0.62349	7.05074	4.86378e-05	EBNA2-_unique	106.817	164.562
chr3	150040866	150041357	246	-0.50972	7.39517	0.000110337	EBNA2-_unique	141.074	200.858
chr3	150097091	150097416	163	-0.59349	7.31967	2.70004e-05	EBNA2-_unique	130.05	196.232
chr3	150128503	150128847	172	-0.15399	9.96232	0.000536342	EBNA2-_unique	945.757	1052.29
chr3	150862429	150862782	177	-0.28768	7.4036	0.00395816	EBNA2-_unique	153.252	187.071
chr3	151138662	151138904	121	-0.37988	7.49227	0.000998107	EBNA2-_unique	157.841	205.388
chr3	151227824	151228174	175	-0.62344	7.47246	5.71228e-06	EBNA2-_unique	143.086	220.43
chr3	151402926	151403137	106	-0.35922	7.21892	0.00236831	EBNA2-_unique	131.536	168.725
chr3	151489382	151489576	97	-0.3295	7.18844	0.00326252	EBNA2-_unique	130.119	163.505
chr3	151597112	151597306	97	-0.49733	6.82148	0.000949646	EBNA2-_unique	95.1951	134.377
chr3	151645956	151646159	102	-0.69844	7.65973	1.4137e-07	EBNA2-_unique	158.739	257.593
chr3	151646232	151646650	209	-0.73353	7.83301	7.94906e-09	EBNA2-_unique	176.833	294.021
chr3	151870192	151870424	116	-0.56196	7.77498	4.57738e-06	EBNA2-_unique	180.268	266.125
chr3	151917322	151917516	97	0.19673	7.93516	0.00594499	EBNA2-_unique	262.019	228.618
chr3	151934953	151935406	227	-0.67772	7.49711	1.15083e-06	EBNA2-_unique	142.839	228.487
chr3	152255137	152255377	120	-0.38758	7.63933	0.000527929	EBNA2-_unique	174.313	228.036
chr3	152552777	152553026	125	-0.33145	8.12578	0.000439154	EBNA2-_unique	249.009	313.323
chr3	153018818	153019012	97	-0.14714	6.68619	0.0218026	EBNA2-_unique	97.8581	108.365
chr3	153036186	153036452	133	-0.35796	7.06962	0.00325459	EBNA2-_unique	118.656	152.071
chr3	153096419	153096683	132	-0.28195	7.73927	0.00247612	EBNA2-_unique	193.783	235.608
chr3	153397581	153397819	119	-0.03381	7.25452	0.0224914	EBNA2-_unique	150.917	154.496
chr3	153470489	153470724	118	-0.27414	7.283	0.00589343	EBNA2-_unique	141.625	171.263
chr3	154522489	154522695	103	-0.45907	7.58668	0.000168005	EBNA2-_unique	163.954	225.38
chr3	154522804	154523089	143	-0.48139	7.72251	5.33415e-05	EBNA2-_unique	178.752	249.553
chr3	154639143	154639407	132	-0.64141	7.47553	3.86722e-06	EBNA2-_unique	142.501	222.28
chr3	154829835	154830029	97	-0.13993	9.83356	0.00106826	EBNA2-_unique	869.231	957.763
chr3	155462435	155462679	122	-0.07643	8.21355	0.0131946	EBNA2-_unique	289.082	304.81
chr3	155616775	155617072	149	-0.06822	6.83996	0.024941	EBNA2-_unique	111.883	117.301
chr3	155770061	155770362	151	-0.64538	7.72302	5.37146e-07	EBNA2-_unique	168.936	264.241
chr3	156403542	156403809	134	0.11522	7.16216	0.0190694	EBNA2-_unique	149.062	137.62
chr3	157058028	157058331	152	-0.48327	7.63666	7.48174e-05	EBNA2-_unique	168.316	235.29
chr3	157442903	157443140	119	-0.36043	7.36314	0.00153693	EBNA2-_unique	145.303	186.542
chr3	157715793	157716131	169	-0.60991	7.11284	4.93831e-05	EBNA2-_unique	112.041	170.993
chr3	158031219	158031418	100	-0.489	7.03782	0.000547898	EBNA2-_unique	110.916	155.667
chr3	158260138	158260332	97	-0.72372	6.58925	6.56723e-05	EBNA2-_unique	74.9258	123.735
chr3	158290103	158290468	183	-0.54314	8.05567	1.32798e-06	EBNA2-_unique	220.418	321.18
chr3	159115481	159115693	106	-0.63362	7.20734	2.08208e-05	EBNA2-_unique	118.647	184.075
chr3	159481235	159481677	221	-0.53683	8.31057	3.13455e-07	EBNA2-_unique	263.591	382.412
chr3	159896397	159896909	256	-0.67506	7.89553	3.51647e-08	EBNA2-_unique	188.445	300.883
chr3	159957187	159957445	129	-0.65007	7.62869	8.68676e-07	EBNA2-_unique	157.986	247.919
chr3	159972712	159972933	111	-0.48912	7.514	9.72549e-05	EBNA2-_unique	154.284	216.551
chr3	160153038	160153243	103	-0.19155	7.64565	0.00803507	EBNA2-_unique	187.387	213.994
chr3	160177914	160178340	213	-0.52978	7.8555	8.35707e-06	EBNA2-_unique	192.753	278.279
chr3	160412877	160413071	97	-0.4914	7.37645	0.000173564	EBNA2-_unique	140.142	197.013
chr3	160603529	160603875	173	-0.55333	7.68544	1.10546e-05	EBNA2-_unique	169.927	249.363
chr3	161841662	161841923	131	-0.43019	7.07053	0.00127638	EBNA2-_unique	115.795	156.024
chr3	162762601	162762817	108	-0.38895	7.10246	0.00202661	EBNA2-_unique	120.091	157.252
chr3	163216669	163216907	119	-0.60787	7.24464	2.98149e-05	EBNA2-_unique	122.846	187.218
chr3	163572276	163572503	114	-0.4946	6.7547	0.00118171	EBNA2-_unique	90.9751	128.178
chr3	163771708	163771994	143	-0.47143	7.05659	0.00067091	EBNA2-_unique	113.055	156.748
chr3	164119757	164120067	155	-0.5232	7.43706	7.56971e-05	EBNA2-_unique	144.554	207.744
chr3	164502052	164502570	259	-0.85366	7.41503	8.08289e-09	EBNA2-_unique	126.957	229.422
chr3	165156609	165156855	123	-0.82679	6.96308	1.05583e-06	EBNA2-_unique	93.681	166.165
chr3	165431148	165431399	126	-0.47569	7.70788	5.91496e-05	EBNA2-_unique	177.298	246.548
chr3	165976498	165976757	130	-0.48949	7.33314	0.00021437	EBNA2-_unique	136.088	191.06
chr3	166027985	166028182	99	-0.44124	7.00936	0.00133927	EBNA2-_unique	110.564	150.121
chr3	166087271	166087465	97	-0.43256	7.34973	0.000570452	EBNA2-_unique	140.405	189.494
chr3	166141470	166141942	236	-0.47661	7.39558	0.000218436	EBNA2-_unique	142.743	198.622
chr3	166207479	166207895	208	-0.62867	7.51485	3.79821e-06	EBNA2-_unique	147.086	227.415
chr3	166235864	166236155	146	-0.42631	7.27169	0.000758858	EBNA2-_unique	133.3	179.128
chr3	166736079	166736275	98	-0.58684	8.03371	3.68932e-07	EBNA2-_unique	213.825	321.156
chr3	166968691	166969068	189	-0.51501	7.62521	3.64547e-05	EBNA2-_unique	165.158	236.012
chr3	167160894	167161127	117	-0.88132	6.75055	1.11096e-06	EBNA2-_unique	79.3352	146.14
chr3	167774227	167774487	130	-0.65273	7.63897	7.45091e-07	EBNA2-_unique	158.969	249.922
chr3	167871210	167871438	114	-0.83816	7.51817	4.03635e-09	EBNA2-_unique	137.101	245.104
chr3	168087550	168087783	117	-0.78718	7.03066	1.62424e-06	EBNA2-_unique	99.5307	171.76
chr3	168487616	168487902	143	-0.5532	7.17705	0.000110643	EBNA2-_unique	119.465	175.296
chr3	169029838	169030032	97	-0.57787	7.21894	6.01566e-05	EBNA2-_unique	121.938	182.01
chr3	170303222	170303418	98	-0.51125	8.27798	8.81758e-07	EBNA2-_unique	259.998	370.571
chr3	170303481	170303846	183	-0.53253	8.1572	9.90774e-07	EBNA2-_unique	237.36	343.333
chr3	170303910	170304224	157	-0.61225	7.98165	1.68262e-07	EBNA2-_unique	204.439	312.514
chr3	170350625	170350924	150	-0.44271	7.63098	0.000191128	EBNA2-_unique	170.028	231.094
chr3	170641352	170641584	116	-0.42609	7.70536	0.000203027	EBNA2-_unique	180.058	241.923
chr3	170665333	170665557	112	-0.44161	7.89382	7.07243e-05	EBNA2-_unique	204.083	277.17
chr3	171254749	171255070	161	-0.35728	7.3916	0.00159695	EBNA2-_unique	148.36	190.051
chr3	171342999	171343317	159	-0.6232	7.02942	5.42675e-05	EBNA2-_unique	105.26	162.131
chr3	171427913	171428418	253	-0.58402	7.55239	8.5787e-06	EBNA2-_unique	153.318	229.826
chr3	171625178	171625399	111	-0.53442	7.85025	6.84889e-06	EBNA2-_unique	191.744	277.715
chr3	171716574	171717186	306	-0.5156	7.67671	2.65702e-05	EBNA2-_unique	171.125	244.639
chr3	171927288	171927669	191	-0.41047	7.96662	0.000119834	EBNA2-_unique	216.975	288.386
chr3	172383968	172384271	152	-0.36821	8.13408	0.000171236	EBNA2-_unique	247.275	319.171
chr3	172409318	172409662	172	-0.51765	7.77444	1.66647e-05	EBNA2-_unique	182.989	261.971
chr3	173835248	173835442	97	-0.8889	6.82888	6.04389e-07	EBNA2-_unique	83.542	154.7
chr3	174095275	174095531	128	-0.5532	7.17705	0.000110643	EBNA2-_unique	119.465	175.296
chr3	174340589	174340887	149	-0.43538	6.84043	0.0021702	EBNA2-_unique	98.547	133.262
chr3	174850372	174850786	207	-0.60537	8.31012	1.39212e-08	EBNA2-_unique	257.323	391.483
chr3	175010580	175010842	131	-0.41139	6.95442	0.00219609	EBNA2-_unique	107.54	143.024
chr3	175642536	175642786	125	-0.39582	7.34345	0.00115082	EBNA2-_unique	141.587	186.284
chr3	175695903	175696193	145	-0.26913	7.4557	0.00454718	EBNA2-_unique	159.912	192.707
chr3	176072117	176072323	103	-0.29342	6.99545	0.0066714	EBNA2-_unique	115.259	141.255
chr3	176079648	176079955	154	-0.35064	7.53303	0.00136831	EBNA2-_unique	164.018	209.144
chr3	176921974	176922190	108	-0.75006	8.00947	5.5623e-10	EBNA2-_unique	198.699	334.184
chr3	177130698	177131158	230	-0.76638	7.87176	1.57548e-09	EBNA2-_unique	179.591	305.483
chr3	177526811	177527156	173	-0.65015	7.5777	1.19292e-06	EBNA2-_unique	152.496	239.316
chr3	177583667	177583980	157	-0.54445	7.22184	0.000129929	EBNA2-_unique	123.607	180.276
chr3	177635584	177635799	108	-0.29875	7.83584	0.00167945	EBNA2-_unique	205.995	253.39
chr3	177702360	177702606	123	-0.19688	7.36712	0.00987177	EBNA2-_unique	154.202	176.749
chr3	178061129	178061400	136	-0.59512	7.32604	2.8054e-05	EBNA2-_unique	130.552	197.212
chr3	178061461	178061699	119	-0.52851	7.37755	7.24337e-05	EBNA2-_unique	138.457	199.716
chr3	178078991	178079335	172	-0.45102	7.23791	0.000608992	EBNA2-_unique	129.105	176.487
chr3	178198678	178198880	101	-0.40956	7.74466	0.000259703	EBNA2-_unique	186.093	247.184
chr3	178342776	178343079	152	-0.58885	7.57794	8.00753e-06	EBNA2-_unique	155.796	234.325
chr3	178641630	178641913	142	-0.56982	7.90631	1.70256e-06	EBNA2-_unique	196.911	292.283
chr3	178741620	178741852	116	-0.30356	7.0386	0.00557277	EBNA2-_unique	118.342	146.056
chr3	178750142	178750829	344	-0.76534	7.83538	1.78837e-09	EBNA2-_unique	175.182	297.769
chr3	179064585	179064811	113	-0.10504	9.72599	0.003234	EBNA2-_unique	816.591	878.263
chr3	179111675	179111897	111	-0.28926	7.45571	0.00375025	EBNA2-_unique	158.801	194.057
chr3	179550182	179550523	171	-0.53645	7.84376	6.6337e-06	EBNA2-_unique	190.749	276.663
chr3	179692043	179692345	151	-0.35645	7.22886	0.00239623	EBNA2-_unique	132.572	169.728
chr3	179732084	179732278	97	-0.12557	6.866	0.0210575	EBNA2-_unique	111.679	121.835
chr3	179754412	179754782	185	-0.72723	7.69964	4.5729e-08	EBNA2-_unique	161.571	267.474
chr3	180546216	180546463	124	-0.35763	7.96189	0.000386051	EBNA2-_unique	220.262	282.226
chr3	180948085	180948457	186	-0.51292	7.56641	5.885e-05	EBNA2-_unique	158.677	226.422
chr3	181806531	181806725	97	-0.71355	6.72167	4.03601e-05	EBNA2-_unique	82.4184	135.153
chr3	182495137	182495378	121	-0.35909	7.59301	0.00092315	EBNA2-_unique	170.481	218.661
chr3	182929230	182929472	121	-0.4637	7.74995	6.84809e-05	EBNA2-_unique	183.305	252.791
chr3	182971838	182972392	277	-0.66438	8.23159	2.28207e-09	EBNA2-_unique	238.757	378.403
chr3	183259667	183259866	100	-0.14015	9.39799	0.00227329	EBNA2-_unique	642.661	708.226
chr3	183326844	183327082	119	-0.74013	8.42353	2.48192e-12	EBNA2-_unique	265.665	443.747
chr3	183669555	183669808	127	-0.4858	7.75218	4.22764e-05	EBNA2-_unique	182.187	255.128
chr3	183994084	183994289	103	-0.65926	8.41716	2.51352e-10	EBNA2-_unique	272.013	429.582
chr3	184388839	184389069	115	-0.47874	8.59312	3.34003e-07	EBNA2-_unique	327.137	455.874
chr3	184721126	184721360	117	-0.92367	7.59861	5.34254e-11	EBNA2-_unique	140.729	266.954
chr3	184721495	184721806	156	-0.88628	7.59183	2.881e-10	EBNA2-_unique	141.896	262.281
chr3	184870955	184871319	182	-0.46249	8.3051	4.55128e-06	EBNA2-_unique	269.446	371.275
chr3	185191069	185191355	143	-0.75891	7.43922	1.11296e-07	EBNA2-_unique	133.414	225.765
chr3	185880160	185880409	125	-0.69445	7.46866	7.55739e-07	EBNA2-_unique	139.24	225.328
chr3	186153193	186153739	273	-0.60619	7.69675	2.00231e-06	EBNA2-_unique	168.156	255.972
chr3	186182234	186182463	115	-0.41187	7.69492	0.00030468	EBNA2-_unique	179.643	238.998
chr3	186582081	186582394	157	-0.82434	7.85406	1.20123e-10	EBNA2-_unique	173.873	307.881
chr3	186706642	186706963	161	-0.42344	8.23546	2.39125e-05	EBNA2-_unique	260.247	349.023
chr3	186775644	186775871	114	-0.44069	7.60014	0.000238619	EBNA2-_unique	166.548	226.048
chr3	187085652	187085875	112	-0.38197	8.20065	9.70636e-05	EBNA2-_unique	257.721	335.841
chr3	187130310	187130519	105	-0.7853	7.00702	1.79317e-06	EBNA2-_unique	97.9769	168.858
chr3	187459414	187459619	103	-0.08939	9.60625	0.00482751	EBNA2-_unique	755.64	803.941
chr3	187608336	187608598	131	-0.43614	7.80561	0.000111731	EBNA2-_unique	192.343	260.237
chr3	187685787	187686001	107	-0.05412	9.75721	0.00700098	EBNA2-_unique	849.312	881.777
chr3	187755801	187756011	105	-0.64422	7.62604	1.06124e-06	EBNA2-_unique	158.016	246.963
chr3	188597868	188598062	97	-0.90768	7.04718	6.3193e-08	EBNA2-_unique	96.5591	181.147
chr3	188962057	188962327	135	-0.5247	7.36521	8.31586e-05	EBNA2-_unique	137.459	197.754
chr3	189148308	189148624	158	-0.51989	7.63177	3.75291e-05	EBNA2-_unique	165.631	237.489
chr3	189313996	189314281	143	-0.42584	7.61484	0.000285221	EBNA2-_unique	169.122	227.191
chr3	189838250	189838454	102	-0.49891	7.54172	7.67471e-05	EBNA2-_unique	156.744	221.502
chr3	190184216	190184457	121	-0.59352	6.66715	0.000394519	EBNA2-_unique	82.7329	124.838
chr3	190469119	190469321	101	-0.48008	7.285	0.000309081	EBNA2-_unique	132.052	184.189
chr3	190580622	190580876	127	-0.48041	7.18073	0.000460101	EBNA2-_unique	122.831	171.366
chr3	190897105	190897410	153	-0.55497	7.38427	5.14058e-05	EBNA2-_unique	137.834	202.497
chr3	191034822	191035051	115	-0.81629	7.67194	1.65282e-09	EBNA2-_unique	153.681	270.613
chr3	191690481	191690722	121	-0.35871	7.56291	0.00112532	EBNA2-_unique	166.983	214.118
chr3	191732651	191732846	98	-0.54552	6.87493	0.000369997	EBNA2-_unique	97.1519	141.798
chr3	191872888	191873123	118	-0.78781	7.03846	1.28156e-06	EBNA2-_unique	100.048	172.729
chr3	192127360	192127686	163	-0.71815	8.01594	2.03413e-09	EBNA2-_unique	201.812	331.994
chr3	192232456	192232998	271	-0.69956	7.89915	1.42942e-08	EBNA2-_unique	187.321	304.211
chr3	194040381	194040609	114	-0.53034	8.1562	9.90774e-07	EBNA2-_unique	237.376	342.835
chr3	194121141	194121404	132	-0.42714	7.9677	7.84987e-05	EBNA2-_unique	215.887	290.274
chr3	195058590	195058807	109	-0.28335	7.32308	0.00454045	EBNA2-_unique	145.15	176.651
chr3	195212353	195212615	131	-0.45902	8.84581	1.14959e-07	EBNA2-_unique	392.432	539.44
chr3	195213048	195213360	156	-0.50503	8.72284	3.70842e-08	EBNA2-_unique	354.668	503.328
chr3	195214325	195214531	103	-0.42896	8.30505	1.56142e-05	EBNA2-_unique	272.586	366.973
chr3	195224890	195225261	186	-0.56227	9.85049	5.71586e-18	EBNA2-_unique	759.736	1121.82
chr3	195259262	195259464	101	-0.21127	7.9728	0.00456614	EBNA2-_unique	233.482	270.303
chr3	195344683	195344979	148	-0.78164	9.35065	1.77849e-23	EBNA2-_unique	497.941	856.002
chr3	195374024	195374262	119	-0.89789	9.34188	4.76428e-30	EBNA2-_unique	475.379	885.793
chr3	195375123	195375528	203	-0.86185	9.396	1.00212e-28	EBNA2-_unique	499.754	908.237
chr3	195395140	195395450	155	-0.6868	8.62018	3.03228e-12	EBNA2-_unique	310.141	499.237
chr3	195487313	195487507	97	-0.78913	8.16422	7.76392e-12	EBNA2-_unique	218.222	377.095
chr3	195544242	195544443	101	-0.75982	8.72077	2.56827e-15	EBNA2-_unique	324.227	549.007
chr3	195668258	195668596	169	-0.70071	8.89004	8.61521e-15	EBNA2-_unique	372.136	604.834
chr3	195671230	195671468	119	-0.95462	8.69783	2.3632e-22	EBNA2-_unique	298.279	578.086
chr3	195689113	195689379	133	-0.93716	8.7638	1.82365e-22	EBNA2-_unique	314.13	601.483
chr3	195732842	195733039	99	-0.60026	8.11289	1.0825e-07	EBNA2-_unique	224.841	340.856
chr3	195740875	195741121	123	-0.27999	7.94563	0.00175682	EBNA2-_unique	223.733	271.654
chr3	195872040	195872253	107	-0.68927	7.9316	1.52375e-08	EBNA2-_unique	192.267	310.024
chr3	195934194	195934439	123	-0.45959	8.67756	4.29497e-07	EBNA2-_unique	349.165	480.155
chr3	196000713	196000958	123	-0.51166	7.96648	5.94223e-06	EBNA2-_unique	209.477	298.65
chr3	196014029	196014223	97	0.00825	9.07137	0.0120692	EBNA2-_unique	539.506	536.43
chr3	196062420	196062676	128	-0.46412	8.40621	2.60938e-06	EBNA2-_unique	288.845	398.454
chr3	196095652	196095882	115	-0.19101	7.23481	0.0118489	EBNA2-_unique	140.976	160.933
chr3	196112370	196112618	124	-0.66583	7.73653	1.94912e-07	EBNA2-_unique	169.321	268.624
chr3	196757059	196757292	117	-0.43349	9.50526	7.00733e-10	EBNA2-_unique	625.348	844.53
chr3	197260282	197260519	119	-0.62268	7.8065	4.91528e-07	EBNA2-_unique	180.413	277.788
chr3	197308566	197308973	204	-0.81798	8.17414	1.44015e-12	EBNA2-_unique	217.542	383.513
chr3	197363725	197363927	101	-0.78293	8.35018	6.32161e-13	EBNA2-_unique	248.778	428.053
chr3	197364335	197364609	137	-0.76637	8.94091	1.18592e-17	EBNA2-_unique	376.818	640.962
chr3	197627199	197627429	115	-0.59349	8.13431	1.27234e-07	EBNA2-_unique	228.74	345.144
chr3	197635451	197635709	129	-0.23212	8.15912	0.00263821	EBNA2-_unique	263.756	309.797
chr3	197648168	197648404	118	-0.44162	7.41504	0.000364604	EBNA2-_unique	146.447	198.893
chr3	197783685	197783914	115	-0.54745	6.84423	0.000413356	EBNA2-_unique	95.0428	138.905
chr3	197807977	197808318	171	-0.16542	9.22173	0.0016698	EBNA2-_unique	563.792	632.289
chr3	197808407	197808649	121	-0.2453	8.65099	0.000734983	EBNA2-_unique	369.221	437.652
chr3	197845603	197845811	104	-0.78072	8.22236	6.15409e-12	EBNA2-_unique	227.859	391.46
chr3	197859995	197860202	104	-0.84994	8.07926	9.90233e-13	EBNA2-_unique	201.452	363.102
chr3	197865155	197865364	105	-0.87561	8.4722	9.07128e-17	EBNA2-_unique	262.177	481.037
chr3	197895007	197895202	98	-0.54027	9.33127	1.63025e-12	EBNA2-_unique	534.163	776.803
chr3	197947265	197947541	138	-0.71827	9.05764	5.5587e-17	EBNA2-_unique	415.442	683.489
chr2	56650	56873	112	-0.82792	7.70033	7.22737e-10	EBNA2-_unique	156.105	277.105
chr2	57278	57551	137	-0.84766	7.91652	1.61504e-11	EBNA2-_unique	180.104	324.112
chr2	191531	191776	123	-0.71479	7.28112	1.55192e-06	EBNA2-_unique	121.408	199.261
chr2	207019	207316	149	-0.60953	6.76421	0.000224868	EBNA2-_unique	88.0008	134.268
chr2	235416	235727	156	-0.80656	7.44437	3.19326e-08	EBNA2-_unique	131.698	230.345
chr2	288287	288829	271	-1.06496	7.71298	8.69883e-15	EBNA2-_unique	145.059	303.481
chr2	399498	399853	178	-0.59581	7.99797	3.50155e-07	EBNA2-_unique	207.946	314.273
chr2	420830	421052	111	-0.61449	7.50348	5.58718e-06	EBNA2-_unique	146.65	224.524
chr2	747688	748134	223	-0.48816	7.29977	0.000232275	EBNA2-_unique	133.038	186.606
chr2	946357	946604	124	-0.68529	7.39482	1.94892e-06	EBNA2-_unique	132.714	213.407
chr2	1285018	1285325	154	-0.30822	6.92151	0.00640464	EBNA2-_unique	108.941	134.888
chr2	1572168	1572455	144	-0.47306	7.25363	0.000399696	EBNA2-_unique	129.526	179.789
chr2	1833015	1833302	144	-0.53625	7.68608	1.60971e-05	EBNA2-_unique	171.012	248.001
chr2	2869691	2869928	119	-0.31032	7.6919	0.0019102	EBNA2-_unique	185.688	230.25
chr2	3203483	3203714	116	-0.59654	7.58606	5.5325e-06	EBNA2-_unique	156.258	236.276
chr2	3639246	3639632	193	-0.67735	8.32403	3.23335e-10	EBNA2-_unique	253.414	405.26
chr2	3688242	3688677	218	-0.66791	7.8543	8.04819e-08	EBNA2-_unique	183.59	291.683
chr2	3750940	3751178	119	-0.646	7.68034	6.32831e-07	EBNA2-_unique	163.976	256.593
chr2	3751248	3751850	301	-0.65325	7.62101	8.28029e-07	EBNA2-_unique	156.974	246.875
chr2	3773340	3773543	102	-0.45687	7.71536	9.74394e-05	EBNA2-_unique	179.386	246.218
chr2	3847371	3847838	234	-0.73326	7.03596	5.79648e-06	EBNA2-_unique	101.781	169.201
chr2	4205862	4206210	174	-0.49346	7.06659	0.000492139	EBNA2-_unique	112.975	159.048
chr2	5765706	5766044	169	-0.54588	7.28671	7.65846e-05	EBNA2-_unique	129.228	188.661
chr2	5780050	5780248	99	-0.59994	7.345	2.01107e-05	EBNA2-_unique	132.058	200.154
chr2	6184299	6184545	123	-0.74768	7.32604	4.88396e-07	EBNA2-_unique	123.829	207.919
chr2	6560106	6560310	102	-0.69431	6.76753	5.01289e-05	EBNA2-_unique	85.6496	138.591
chr2	6599319	6599560	121	-0.50299	7.35535	0.000164696	EBNA2-_unique	137.554	194.934
chr2	6948537	6948822	143	-0.22252	7.21728	0.00953748	EBNA2-_unique	137.761	160.735
chr2	6983963	6984170	104	-0.88418	6.44977	6.98271e-06	EBNA2-_unique	64.3416	118.756
chr2	7478292	7478511	110	-0.50124	6.95249	0.000630306	EBNA2-_unique	104.103	147.351
chr2	9346521	9346764	122	-0.65221	7.60672	9.2024e-07	EBNA2-_unique	155.483	244.353
chr2	9445246	9445474	114	-0.37044	7.90903	0.00034079	EBNA2-_unique	211.397	273.283
chr2	9546160	9546455	148	-0.40527	6.92331	0.00209358	EBNA2-_unique	105.469	139.676
chr2	10107572	10107786	107	-0.61264	6.78286	0.000193335	EBNA2-_unique	89.0498	136.162
chr2	10151851	10152136	143	-0.76444	8.88857	4.89794e-17	EBNA2-_unique	363.636	617.712
chr2	10276361	10276601	120	-0.63594	8.40657	1.02124e-09	EBNA2-_unique	272.214	423.008
chr2	11043354	11043614	130	-0.84482	8.12112	8.32168e-13	EBNA2-_unique	207.751	373.129
chr2	11622827	11623104	139	-0.52521	7.75037	1.47682e-05	EBNA2-_unique	179.491	258.313
chr2	11878709	11878913	102	-0.18466	7.30332	0.0119272	EBNA2-_unique	148.158	168.389
chr2	12263200	12263403	102	-0.44148	7.34855	0.000495392	EBNA2-_unique	139.857	189.926
chr2	12857914	12858108	97	0.0306	9.11664	0.0112203	EBNA2-_unique	561.032	549.258
chr2	13878704	13878958	127	-0.3793	7.03445	0.00243196	EBNA2-_unique	114.945	149.51
chr2	14322732	14323040	154	-0.19705	7.22702	0.0118361	EBNA2-_unique	139.924	160.402
chr2	14988327	14988521	97	-0.90389	6.99809	7.43429e-08	EBNA2-_unique	93.4514	174.857
chr2	15142903	15143142	120	-0.14284	7.42536	0.0141331	EBNA2-_unique	163.59	180.616
chr2	15427881	15428211	165	-0.55027	7.06565	0.000203731	EBNA2-_unique	110.7	162.105
chr2	15751610	15752022	206	-0.74533	8.01435	5.92945e-10	EBNA2-_unique	199.699	334.767
chr2	15752078	15752403	163	-0.84153	8.04394	3.21651e-12	EBNA2-_unique	197.153	353.289
chr2	15820176	15820421	123	-0.63766	7.34537	7.02497e-06	EBNA2-_unique	130.376	202.84
chr2	18034330	18034657	164	-0.58837	7.7181	3.40827e-06	EBNA2-_unique	171.72	258.189
chr2	18059938	18060279	171	-0.78256	7.69341	5.75215e-09	EBNA2-_unique	157.819	271.478
chr2	18452684	18452897	107	-0.25748	7.4088	0.00528697	EBNA2-_unique	155.423	185.791
chr2	18513860	18514059	100	-0.73556	7.0222	5.46233e-06	EBNA2-_unique	100.735	167.728
chr2	20155680	20155875	98	-0.2737	6.89888	0.00941132	EBNA2-_unique	108.536	131.21
chr2	20185013	20185252	120	-0.57036	6.48828	0.00103414	EBNA2-_unique	73.6748	109.399
chr2	20273945	20274202	129	-0.37533	7.30799	0.00160264	EBNA2-_unique	139.133	180.475
chr2	21386203	21386403	100	-0.46295	7.24333	0.00045396	EBNA2-_unique	129.056	177.885
chr2	22131461	22131816	178	-0.84527	6.88851	8.47065e-07	EBNA2-_unique	88.3939	158.809
chr2	22720770	22720964	97	-0.2014	6.85203	0.0150983	EBNA2-_unique	107.734	123.874
chr2	23608479	23608728	125	-0.52451	8.25191	6.22507e-07	EBNA2-_unique	254.171	365.611
chr2	24139588	24139831	122	-0.09618	6.85943	0.0228056	EBNA2-_unique	112.31	120.052
chr2	24437830	24438077	124	-0.71355	6.72167	4.03601e-05	EBNA2-_unique	82.4184	135.153
chr2	25757645	25757863	109	-0.63855	7.82935	2.45238e-07	EBNA2-_unique	182.288	283.779
chr2	25757912	25758243	166	-0.65758	7.98497	3.86464e-08	EBNA2-_unique	201.716	318.193
chr2	25856590	25857430	420	-0.76371	7.75974	4.93169e-09	EBNA2-_unique	166.328	282.4
chr2	26133303	26133641	169	-0.70747	7.97596	4.50744e-09	EBNA2-_unique	197.024	321.727
chr2	26569508	26569717	105	0.15132	9.69133	0.0010511	EBNA2-_unique	871.278	784.522
chr2	27018159	27018360	101	-0.85357	7.1269	1.15998e-07	EBNA2-_unique	103.977	187.882
chr2	27071191	27071451	130	-0.62741	8.08441	4.51795e-08	EBNA2-_unique	218.381	337.353
chr2	27346559	27346753	97	-0.22493	7.77099	0.00509975	EBNA2-_unique	202.044	236.133
chr2	27717796	27718069	137	-0.63757	7.59078	2.03943e-06	EBNA2-_unique	154.557	240.445
chr2	27780294	27780488	97	-0.72583	8.22142	9.78156e-11	EBNA2-_unique	232.084	383.833
chr2	27817018	27817702	342	-0.84963	7.33017	2.07028e-08	EBNA2-_unique	119.872	216.015
chr2	29337992	29338248	128	-0.35384	7.25526	0.00218249	EBNA2-_unique	135.143	172.707
chr2	32028871	32029079	104	-0.34198	7.33444	0.00213341	EBNA2-_unique	143.355	181.702
chr2	32518703	32519613	455	-0.62539	7.95988	1.41069e-07	EBNA2-_unique	200.462	309.238
chr2	32537752	32537981	115	-0.79093	6.72863	1.21575e-05	EBNA2-_unique	80.6255	139.497
chr2	32672927	32673121	97	-0.45989	7.9261	3.66145e-05	EBNA2-_unique	207.383	285.242
chr2	32979727	32979921	97	-0.81892	7.44999	1.96826e-08	EBNA2-_unique	131.647	232.236
chr2	32980024	32980359	168	-0.81966	7.3764	3.07557e-08	EBNA2-_unique	125.068	220.744
chr2	34128764	34129020	128	-0.67545	7.03883	1.89351e-05	EBNA2-_unique	104.048	166.174
chr2	34358466	34358660	97	-0.17949	7.1596	0.0133982	EBNA2-_unique	134.35	152.149
chr2	34486835	34487029	97	-0.23749	7.26115	0.00759746	EBNA2-_unique	141.279	166.56
chr2	35581344	35581594	125	-0.37242	6.90121	0.0035057	EBNA2-_unique	105.055	135.996
chr2	36345202	36345406	102	-0.705	7.15602	5.30757e-06	EBNA2-_unique	111.703	182.092
chr2	36407193	36407911	359	-0.71596	7.96189	4.01325e-09	EBNA2-_unique	194.538	319.544
chr2	36530991	36531270	140	-0.43256	6.81582	0.00209529	EBNA2-_unique	96.9749	130.88
chr2	37545613	37545853	120	0.09508	7.16632	0.0204413	EBNA2-_unique	148.453	138.984
chr2	37950697	37951116	210	-0.54096	7.18385	0.000166345	EBNA2-_unique	120.54	175.379
chr2	38190965	38191312	174	-0.63473	6.93864	5.92826e-05	EBNA2-_unique	98.447	152.853
chr2	38204555	38205115	280	-0.44073	7.40463	0.000412203	EBNA2-_unique	145.438	197.402
chr2	38247590	38247974	192	-0.15459	7.54174	0.0120907	EBNA2-_unique	176.613	196.588
chr2	38630472	38630755	142	-0.53084	7.71261	1.82351e-05	EBNA2-_unique	174.513	252.131
chr2	38949456	38949658	101	-0.42529	7.23194	0.000946126	EBNA2-_unique	129.723	174.198
chr2	39333468	39333672	102	0.05039	6.84582	0.0253824	EBNA2-_unique	117.053	113.035
chr2	40057810	40058076	133	-0.44557	6.81385	0.00178283	EBNA2-_unique	96.4069	131.292
chr2	40065956	40066181	113	0.18384	7.94101	0.00678521	EBNA2-_unique	261.91	230.575
chr2	42848976	42849256	140	-0.46624	7.18032	0.00053522	EBNA2-_unique	123.4	170.478
chr2	43524230	43524614	192	-0.54758	8.0224	1.58385e-06	EBNA2-_unique	215.062	314.342
chr2	43524722	43525015	147	-0.51085	7.9992	5.85034e-06	EBNA2-_unique	214.343	305.415
chr2	43905297	43905500	102	-0.5182	7.31342	0.000143583	EBNA2-_unique	132.911	190.351
chr2	44294407	44295083	338	-0.70681	7.9505	7.25319e-09	EBNA2-_unique	193.621	316.027
chr2	44814821	44815028	104	-0.80766	7.59614	4.95752e-09	EBNA2-_unique	146.252	255.995
chr2	44815090	44815539	225	-0.79113	7.95943	1.40553e-10	EBNA2-_unique	189.213	327.419
chr2	44816214	44816562	174	-0.58677	7.9247	7.14214e-07	EBNA2-_unique	198.269	297.776
chr2	45291984	45292205	111	-0.50093	7.20207	0.000295718	EBNA2-_unique	123.777	175.161
chr2	45396303	45396566	132	-0.43596	7.51313	0.000342914	EBNA2-_unique	157.058	212.469
chr2	45396819	45397183	182	-0.58	7.60142	8.95943e-06	EBNA2-_unique	158.839	237.44
chr2	45428160	45428354	97	-0.90892	6.663	1.20401e-06	EBNA2-_unique	73.9532	138.857
chr2	45879542	45879935	197	-0.09516	8.49279	0.0102959	EBNA2-_unique	348.547	372.312
chr2	46704707	46704938	116	-0.69491	7.22264	3.66387e-06	EBNA2-_unique	117.392	190.032
chr2	47212172	47212369	99	0.0077	9.72475	0.00965147	EBNA2-_unique	848.4	843.883
chr2	47527910	47528104	97	-0.79244	7.04803	1.3737e-06	EBNA2-_unique	100.553	174.158
chr2	48783396	48783644	124	-0.88388	8.79344	1.20046e-20	EBNA2-_unique	326.627	602.735
chr2	48842128	48842609	241	-0.71974	7.34846	9.14106e-07	EBNA2-_unique	126.992	209.141
chr2	51055521	51055948	214	-0.70582	7.68103	1.02942e-07	EBNA2-_unique	160.688	262.094
chr2	52799013	52799212	100	-0.61504	7.56648	3.34544e-06	EBNA2-_unique	153.167	234.59
chr2	52799572	52799968	198	-0.50018	7.37521	0.000173564	EBNA2-_unique	139.597	197.444
chr2	53583842	53584074	116	-0.29337	7.07755	0.00573494	EBNA2-_unique	122.011	149.524
chr2	54322531	54322869	169	-0.9075	8.05966	7.28523e-14	EBNA2-_unique	194.808	365.42
chr2	54713053	54713320	134	-0.49761	7.59093	6.39191e-05	EBNA2-_unique	162.256	229.084
chr2	54925982	54926290	154	-0.59565	7.45475	1.2198e-05	EBNA2-_unique	142.708	215.654
chr2	55932878	55933075	99	-0.60418	7.16878	4.9873e-05	EBNA2-_unique	116.702	177.401
chr2	55969292	55969564	136	-0.69663	7.07693	9.03366e-06	EBNA2-_unique	106.051	171.878
chr2	56051799	56052055	128	-0.55382	7.66443	9.97813e-06	EBNA2-_unique	167.442	245.8
chr2	56053410	56053615	103	-0.64548	7.23132	1.20245e-05	EBNA2-_unique	120.141	187.931
chr2	56150603	56150828	113	-0.43542	7.17232	0.000846464	EBNA2-_unique	124.036	167.734
chr2	56411875	56412108	117	-0.57191	7.8374	2.50692e-06	EBNA2-_unique	187.591	278.852
chr2	57836398	57836661	132	-0.67162	6.84347	5.23196e-05	EBNA2-_unique	90.9915	144.937
chr2	59097960	59098163	102	-0.33332	7.06471	0.0040836	EBNA2-_unique	119.267	150.266
chr2	60274264	60274486	111	-0.282	7.20615	0.00562828	EBNA2-_unique	133.913	162.822
chr2	60536026	60536245	110	-0.25826	7.13888	0.00787298	EBNA2-_unique	128.868	154.131
chr2	60583536	60583740	102	-0.02448	8.57939	0.0139652	EBNA2-_unique	379.288	385.779
chr2	60688574	60688876	151	-0.64712	7.53304	1.80307e-06	EBNA2-_unique	148.003	231.778
chr2	61205201	61205421	110	-0.49877	6.66979	0.00143692	EBNA2-_unique	85.6514	121.026
chr2	62732880	62733120	120	-0.62212	7.20212	2.52873e-05	EBNA2-_unique	118.69	182.681
chr2	62952471	62952747	138	-0.287	7.4269	0.00404102	EBNA2-_unique	155.784	190.072
chr2	63818779	63819026	124	-0.18426	8.83069	0.00209008	EBNA2-_unique	427.138	485.329
chr2	64738756	64738966	105	-0.60912	7.70656	1.72675e-06	EBNA2-_unique	169.131	257.981
chr2	64955212	64955492	140	-0.02312	8.02962	0.0171879	EBNA2-_unique	259.225	263.413
chr2	65565816	65566154	169	-0.3703	7.34218	0.00168854	EBNA2-_unique	142.719	184.481
chr2	65692302	65692509	104	-0.25998	6.90651	0.0103097	EBNA2-_unique	109.632	131.28
chr2	67441269	67441720	226	-0.41222	7.52975	0.000476803	EBNA2-_unique	160.19	213.17
chr2	68546344	68546641	149	-0.55951	7.49814	2.60989e-05	EBNA2-_unique	148.919	219.472
chr2	69003375	69003569	97	0.32092	7.53711	0.00195245	EBNA2-_unique	207.587	166.185
chr2	69123404	69123670	133	-1.09353	6.79783	2.53833e-09	EBNA2-_unique	76.1655	162.534
chr2	70315053	70315478	213	0.0326	9.09244	0.0113003	EBNA2-_unique	552.082	539.747
chr2	70580410	70580635	113	-0.76353	6.82544	8.95379e-06	EBNA2-_unique	87.0441	147.77
chr2	71127520	71127740	110	-0.60511	7.9784	2.4638e-07	EBNA2-_unique	204.484	311.04
chr2	71205929	71206157	114	-0.56645	7.53019	1.70539e-05	EBNA2-_unique	151.899	224.943
chr2	71388143	71388521	189	-0.61534	7.97272	1.9519e-07	EBNA2-_unique	202.96	310.918
chr2	71644269	71644591	161	0.01929	7.35618	0.0218777	EBNA2-_unique	164.943	162.752
chr2	71770169	71770370	101	-0.62423	7.57065	2.75716e-06	EBNA2-_unique	153.122	236.02
chr2	72654492	72654742	125	-0.74705	7.27744	7.4973e-07	EBNA2-_unique	119.753	200.988
chr2	73340106	73340419	157	-0.70837	7.8918	1.0888e-08	EBNA2-_unique	185.801	303.591
chr2	74351303	74351520	109	-0.52681	7.69429	2.02641e-05	EBNA2-_unique	172.552	248.602
chr2	74875191	74875484	147	-0.57095	7.08848	0.000124332	EBNA2-_unique	111.663	165.875
chr2	79514809	79515039	115	-0.66834	6.88306	4.92391e-05	EBNA2-_unique	93.6294	148.8
chr2	79740163	79740364	101	-0.10032	7.33743	0.0184019	EBNA2-_unique	156.202	167.45
chr2	83995798	83996038	120	-0.55828	7.14155	0.000119325	EBNA2-_unique	116.357	171.337
chr2	84203902	84204122	110	-0.42366	6.96698	0.00167641	EBNA2-_unique	108.02	144.89
chr2	84489830	84490203	187	-0.79407	7.01864	1.11174e-06	EBNA2-_unique	98.4695	170.742
chr2	84616852	84617199	174	-0.40295	7.1988	0.00136572	EBNA2-_unique	127.763	168.929
chr2	85730424	85730644	110	-0.55974	7.24069	7.9854e-05	EBNA2-_unique	124.571	183.618
chr2	86776291	86776521	115	-0.7475	7.87493	2.65482e-09	EBNA2-_unique	181.167	304.159
chr2	86776780	86777044	132	-0.64243	7.7468	5.06376e-07	EBNA2-_unique	171.919	268.358
chr2	87175196	87175406	105	0.10494	7.1718	0.019031	EBNA2-_unique	149.528	139.037
chr2	87444113	87444441	164	-0.45817	7.65062	0.000109043	EBNA2-_unique	171.437	235.52
chr2	87569469	87569739	135	-0.52242	8.77321	8.41203e-09	EBNA2-_unique	365.063	524.362
chr2	87626128	87626380	126	-0.9869	9.79629	7.01908e-48	EBNA2-_unique	631.588	1251.76
chr2	87645793	87646179	193	-0.90441	9.16545	3.77547e-27	EBNA2-_unique	419.709	785.602
chr2	87720044	87720369	163	-0.79629	8.38881	1.07308e-13	EBNA2-_unique	254.349	441.71
chr2	87723410	87723631	111	-0.84204	8.30648	2.61923e-14	EBNA2-_unique	236.461	423.876
chr2	87902980	87903234	127	-0.73548	7.16986	2.21263e-06	EBNA2-_unique	111.594	185.799
chr2	88802499	88802909	205	-0.79253	7.4269	6.08117e-08	EBNA2-_unique	130.747	226.468
chr2	88833872	88834076	102	-0.3547	6.95641	0.00417859	EBNA2-_unique	109.825	140.435
chr2	89082598	89082827	115	-0.55888	7.29829	6.64916e-05	EBNA2-_unique	129.683	191.04
chr2	90307492	90307690	99	-0.55844	8.22886	2.09226e-07	EBNA2-_unique	247.218	364.072
chr2	90410303	90410498	98	-0.81196	8.3412	1.12385e-13	EBNA2-_unique	244.759	429.698
chr2	90416756	90417019	132	-0.6374	8.79603	5.02986e-12	EBNA2-_unique	356.394	554.379
chr2	91678848	91679120	136	-0.5416	8.565	2.35517e-08	EBNA2-_unique	313.908	456.921
chr2	91687559	91687766	104	-0.75791	7.59795	3.19181e-08	EBNA2-_unique	148.982	251.935
chr2	91704942	91705143	101	-0.77086	8.02243	1.40239e-10	EBNA2-_unique	199.052	339.639
chr2	91709270	91709630	180	-0.67617	8.09052	5.4797e-09	EBNA2-_unique	215.633	344.558
chr2	91744060	91744548	244	-0.67732	9.09572	1.0525e-15	EBNA2-_unique	432.651	691.881
chr2	91750457	91750906	225	-0.58595	8.67627	7.02966e-10	EBNA2-_unique	333.905	501.201
chr2	91759756	91759990	117	-0.79176	9.52878	6.33321e-27	EBNA2-_unique	561.406	971.897
chr2	91776220	91776505	143	-1.15328	10.2089	7.66994e-85	EBNA2-_unique	793.573	1765.06
chr2	91776716	91777260	272	-1.08121	10.2016	1.47565e-74	EBNA2-_unique	809.555	1712.86
chr2	91844119	91844336	109	-0.6921	9.40142	1.25839e-19	EBNA2-_unique	532.032	859.569
chr2	91844785	91845023	119	-0.77036	9.51119	2.96855e-25	EBNA2-_unique	558.731	953.025
chr2	91846847	91847064	109	-0.83888	9.52985	7.70201e-30	EBNA2-_unique	552.722	988.632
chr2	91874327	91874613	143	-0.71874	8.83853	6.83465e-15	EBNA2-_unique	356.847	587.278
chr2	91911810	91912004	97	-0.72027	8.68419	9.06962e-14	EBNA2-_unique	320.472	527.975
chr2	91924858	91925098	120	-0.52177	7.79178	1.27203e-05	EBNA2-_unique	184.938	265.518
chr2	91984436	91984719	142	-0.87489	8.36418	1.04483e-15	EBNA2-_unique	243.324	446.224
chr2	92040189	92040407	109	-0.28731	7.58553	0.00313181	EBNA2-_unique	173.871	212.186
chr2	92045669	92045894	113	-0.42483	7.80048	0.000147635	EBNA2-_unique	192.413	258.298
chr2	92226762	92226992	115	-0.42753	8.04061	5.62565e-05	EBNA2-_unique	227.047	305.362
chr2	92243304	92243578	137	-1.16956	8.53125	6.70408e-29	EBNA2-_unique	246.675	554.879
chr2	92244142	92244399	129	-1.04309	8.75798	5.0617e-27	EBNA2-_unique	301.588	621.463
chr2	95523822	95524069	124	-0.3289	8.01717	0.000618189	EBNA2-_unique	231.156	290.344
chr2	95536259	95536562	152	-0.49402	8.19402	3.01185e-06	EBNA2-_unique	246.768	347.539
chr2	95544842	95545036	97	-0.55048	8.56689	1.35788e-08	EBNA2-_unique	313.354	458.93
chr2	95909137	95909607	235	-0.56258	7.57063	1.37658e-05	EBNA2-_unique	156.426	231.027
chr2	96093338	96093592	127	-0.19398	7.44412	0.0100172	EBNA2-_unique	162.82	186.252
chr2	96616049	96616286	119	-0.61987	7.55446	3.88498e-06	EBNA2-_unique	151.642	233.034
chr2	96623032	96623237	103	-0.45425	6.97389	0.00107136	EBNA2-_unique	107.394	147.137
chr2	96849153	96849475	161	-0.31321	7.51162	0.00262478	EBNA2-_unique	163.712	203.407
chr2	97126826	97127450	312	-0.77281	8.22481	8.33087e-12	EBNA2-_unique	228.873	391.052
chr2	97807764	97807971	104	-0.435	6.74433	0.00220428	EBNA2-_unique	92.2086	124.658
chr2	97817313	97817568	128	-0.55125	7.09943	0.000153489	EBNA2-_unique	113.284	166.002
chr2	97834379	97834787	204	-0.66533	7.51664	1.03585e-06	EBNA2-_unique	145.409	230.609
chr2	97932210	97932407	99	-0.67211	8.14242	3.63166e-09	EBNA2-_unique	223.846	356.677
chr2	98547683	98547885	101	-0.01772	7.4422	0.0212481	EBNA2-_unique	172.846	174.982
chr2	99346753	99347217	232	0.0481	8.16887	0.0152361	EBNA2-_unique	292.627	283.032
chr2	99605265	99605747	241	-0.61191	7.47229	7.21969e-06	EBNA2-_unique	143.642	219.526
chr2	100632885	100633142	129	-0.49569	7.08731	0.0005171	EBNA2-_unique	114.521	161.474
chr2	100938871	100939082	106	-0.62321	7.15819	3.14308e-05	EBNA2-_unique	115.087	177.269
chr2	103188190	103188484	147	-0.47305	6.66705	0.00167988	EBNA2-_unique	86.2543	119.725
chr2	105459496	105459835	170	-0.69644	7.46434	7.55739e-07	EBNA2-_unique	138.728	224.81
chr2	105760289	105760507	109	-0.70533	7.42033	7.09968e-07	EBNA2-_unique	134.146	218.728
chr2	105760609	105760806	99	-0.674	7.45415	1.74726e-06	EBNA2-_unique	138.828	221.498
chr2	105826637	105827123	243	-0.63018	7.70338	1.12672e-06	EBNA2-_unique	167.532	259.298
chr2	107082948	107083214	133	-0.95659	7.99691	9.65872e-15	EBNA2-_unique	183.37	355.87
chr2	107103879	107104127	124	-0.54073	7.60159	2.30886e-05	EBNA2-_unique	161.034	234.258
chr2	108444885	108445171	143	-0.93811	7.91385	1.37739e-13	EBNA2-_unique	174.223	333.815
chr2	108445407	108445637	115	-0.90199	7.87706	2.19671e-12	EBNA2-_unique	171.976	321.362
chr2	110371586	110372230	322	-0.79855	7.70067	2.82935e-09	EBNA2-_unique	157.739	274.364
chr2	110745205	110745423	109	-0.55016	7.81995	5.82145e-06	EBNA2-_unique	186.738	273.43
chr2	110821879	110822167	144	-0.26229	7.03246	0.00901265	EBNA2-_unique	119.537	143.371
chr2	111064671	111064943	136	-0.71064	7.35008	1.20333e-06	EBNA2-_unique	127.536	208.716
chr2	111131215	111131435	110	-0.76999	7.82531	2.10734e-09	EBNA2-_unique	173.683	296.175
chr2	111367880	111368352	236	-0.44732	7.1657	0.000718914	EBNA2-_unique	122.96	167.656
chr2	111893502	111893756	127	-0.25488	7.13156	0.00783924	EBNA2-_unique	128.366	153.171
chr2	112009007	112009207	100	-0.26482	6.88786	0.00937128	EBNA2-_unique	108.042	129.811
chr2	112429912	112430151	120	-0.61499	7.73434	1.10534e-06	EBNA2-_unique	172.069	263.532
chr2	112655540	112655743	102	-0.4083	7.35943	0.000903162	EBNA2-_unique	142.546	189.175
chr2	114299302	114299546	122	-0.58507	7.69986	3.79136e-06	EBNA2-_unique	169.757	254.654
chr2	114842026	114842475	225	-0.65693	7.06593	2.68532e-05	EBNA2-_unique	106.704	168.242
chr2	115918736	115918975	120	-0.49128	7.21552	0.000303447	EBNA2-_unique	125.355	176.211
chr2	116196509	116196859	175	-0.35317	6.90679	0.00400178	EBNA2-_unique	106.168	135.615
chr2	118616794	118616996	101	-0.69072	7.61491	2.51999e-07	EBNA2-_unique	154.295	249.046
chr2	119622799	119622993	97	-0.40708	6.83526	0.00284371	EBNA2-_unique	99.1623	131.489
chr2	120602325	120602679	177	-0.80697	7.79217	6.79999e-10	EBNA2-_unique	167.578	293.182
chr2	121148956	121149278	161	-0.59509	7.7621	1.9816e-06	EBNA2-_unique	176.626	266.806
chr2	121921244	121921469	113	-0.53684	6.65987	0.000831862	EBNA2-_unique	83.9495	121.793
chr2	122236248	122236616	184	-0.29797	6.91685	0.0070871	EBNA2-_unique	108.976	133.976
chr2	122305232	122305553	161	-0.2895	7.29516	0.00444715	EBNA2-_unique	142.065	173.635
chr2	127720843	127721080	119	-0.43399	7.34515	0.000570452	EBNA2-_unique	139.891	188.987
chr2	128110776	128111154	189	-0.62702	7.46389	5.47032e-06	EBNA2-_unique	142.062	219.397
chr2	129097954	129098328	187	-0.44403	7.71351	0.000133167	EBNA2-_unique	179.955	244.811
chr2	129344517	129344745	114	-0.38452	6.8478	0.00332932	EBNA2-_unique	100.813	131.604
chr2	129429221	129429437	108	-0.67038	7.25487	5.58088e-06	EBNA2-_unique	121.069	192.68
chr2	129492068	129492272	102	-0.32727	7.518	0.00213071	EBNA2-_unique	163.638	205.306
chr2	129622071	129622391	160	-0.64306	7.0313	4.46126e-05	EBNA2-_unique	104.675	163.464
chr2	130012593	130012981	194	-0.41034	7.63308	0.000345254	EBNA2-_unique	172.196	228.849
chr2	130403450	130403750	150	-0.42787	7.0168	0.00156647	EBNA2-_unique	111.652	150.199
chr2	130830387	130830649	131	-0.32181	7.27307	0.00316086	EBNA2-_unique	138.349	172.922
chr2	130832476	130832695	110	-0.3918	6.89553	0.00305476	EBNA2-_unique	103.942	136.374
chr2	130885747	130886042	148	-0.56102	7.6634	9.97813e-06	EBNA2-_unique	166.906	246.238
chr2	130970891	130971567	338	-0.56758	7.34136	4.33729e-05	EBNA2-_unique	133.211	197.424
chr2	130986606	130986820	107	-0.51702	7.86793	1.04738e-05	EBNA2-_unique	195.283	279.449
chr2	131200581	131200828	124	-0.59479	8.32382	1.97914e-08	EBNA2-_unique	260.732	393.772
chr2	131280310	131280506	98	-0.54407	7.33618	7.57447e-05	EBNA2-_unique	133.82	195.12
chr2	131414751	131414993	121	-0.2234	7.16285	0.0101583	EBNA2-_unique	132.62	154.831
chr2	131451034	131451310	138	-0.33295	7.73266	0.00117301	EBNA2-_unique	189.517	238.713
chr2	131748950	131749233	142	-0.48255	7.06824	0.000589272	EBNA2-_unique	113.533	158.629
chr2	131762129	131762398	135	-0.2233	7.38858	0.00796897	EBNA2-_unique	155.087	181.048
chr2	131938570	131938886	158	-0.45819	7.29718	0.000437061	EBNA2-_unique	134.185	184.346
chr2	131960096	131960298	101	-0.43548	7.87012	8.81401e-05	EBNA2-_unique	201.185	272.075
chr2	131960591	131960878	144	-0.48867	7.63055	6.23788e-05	EBNA2-_unique	167.291	234.734
chr2	131967130	131967514	192	-0.77337	7.83092	1.32332e-09	EBNA2-_unique	174.156	297.677
chr2	131968371	131968570	100	-0.46765	7.80507	5.16033e-05	EBNA2-_unique	190.183	262.996
chr2	131976318	131976513	98	-0.47536	6.91884	0.00098214	EBNA2-_unique	102.619	142.668
chr2	132021563	132021918	178	-0.62747	7.30077	1.3507e-05	EBNA2-_unique	126.855	195.972
chr2	132029768	132030124	178	-0.5641	7.62556	9.9892e-06	EBNA2-_unique	162.411	240.12
chr2	132056796	132057187	196	-0.909	7.38739	1.41948e-09	EBNA2-_unique	122.182	229.427
chr2	132110045	132110271	113	-0.67778	7.00338	2.00483e-05	EBNA2-_unique	101.441	162.272
chr2	132301906	132302127	111	-0.35505	7.8016	0.00064741	EBNA2-_unique	197.276	252.322
chr2	132383943	132384208	133	-0.37913	7.00136	0.00264657	EBNA2-_unique	112.345	146.111
chr2	132415521	132415765	122	-0.52392	7.67208	2.18438e-05	EBNA2-_unique	170.086	244.559
chr2	132430789	132431118	165	0.08115	8.88378	0.00882511	EBNA2-_unique	485.846	459.272
chr2	132533774	132534017	122	-0.48139	7.72251	5.33415e-05	EBNA2-_unique	178.752	249.553
chr2	132769867	132770061	97	-0.54633	8.14288	6.38126e-07	EBNA2-_unique	233.895	341.572
chr2	132774335	132774604	135	-0.64134	8.08114	2.91394e-08	EBNA2-_unique	216.837	338.218
chr2	132807010	132807211	101	-0.51183	6.78749	0.000902786	EBNA2-_unique	92.5124	131.91
chr2	132920112	132920443	166	-0.60098	7.78081	1.47939e-06	EBNA2-_unique	178.567	270.841
chr2	133041271	133041472	101	-0.77715	8.58555	9.81714e-15	EBNA2-_unique	293.451	502.899
chr2	133104917	133105119	101	-0.66104	7.44826	2.14524e-06	EBNA2-_unique	138.884	219.607
chr2	133118947	133119142	98	-0.74148	8.47927	9.73973e-13	EBNA2-_unique	276.001	461.443
chr2	133119314	133119536	111	-0.75526	8.50984	2.20468e-13	EBNA2-_unique	280.569	473.582
chr2	134304898	134305163	133	-0.20167	7.06617	0.0124468	EBNA2-_unique	124.961	143.709
chr2	134779492	134779686	97	-0.49184	6.94823	0.000738286	EBNA2-_unique	104.135	146.438
chr2	134821615	134821879	132	-0.69214	7.49857	5.81161e-07	EBNA2-_unique	142.271	229.865
chr2	134866781	134867197	208	-0.60881	7.30384	2.06825e-05	EBNA2-_unique	127.95	195.124
chr2	134887546	134887753	104	-0.34944	7.15111	0.00313077	EBNA2-_unique	125.922	160.433
chr2	134908708	134909150	221	-0.87767	7.97626	1.62988e-12	EBNA2-_unique	185.777	341.347
chr2	134909352	134910036	342	-0.90492	8.0549	6.62568e-14	EBNA2-_unique	194.34	363.89
chr2	135790822	135791190	184	-0.56308	7.74353	5.66043e-06	EBNA2-_unique	176.312	260.487
chr2	135791267	135791627	180	-0.49404	7.85387	1.9937e-05	EBNA2-_unique	194.935	274.543
chr2	135837458	135837698	120	-0.48597	6.8634	0.000872951	EBNA2-_unique	98.3883	137.796
chr2	135862957	135863176	110	-0.75697	7.32432	3.64826e-07	EBNA2-_unique	123.283	208.341
chr2	135863696	135863952	128	-0.41591	7.30511	0.00081592	EBNA2-_unique	136.917	182.666
chr2	135874967	135875309	171	-0.40994	6.3167	0.00610029	EBNA2-_unique	69.1535	91.8794
chr2	136032589	136032953	182	-0.33762	6.97581	0.00476842	EBNA2-_unique	111.972	141.496
chr2	136464438	136464654	108	-0.5432	7.08254	0.000176892	EBNA2-_unique	112.279	163.613
chr2	136894608	136894814	103	-0.1838	9.87805	0.00020178	EBNA2-_unique	882.927	1002.89
chr2	137181815	137182103	144	-0.18603	9.00647	0.00140917	EBNA2-_unique	482.189	548.552
chr2	137516017	137516469	226	-0.60333	7.49345	7.83827e-06	EBNA2-_unique	146.199	222.108
chr2	137678090	137678414	162	-0.28132	7.31201	0.00496058	EBNA2-_unique	144.142	175.177
chr2	143459575	143460033	229	-0.68966	7.44544	1.03732e-06	EBNA2-_unique	137.245	221.363
chr2	143460087	143460402	158	-0.73929	7.50975	1.47749e-07	EBNA2-_unique	141.054	235.469
chr2	143485769	143486081	156	-0.74893	6.95949	6.32319e-06	EBNA2-_unique	96.0042	161.339
chr2	145158691	145158901	105	-0.51327	6.71179	0.00109669	EBNA2-_unique	87.7395	125.229
chr2	145319903	145320097	97	-0.44323	6.73975	0.00220428	EBNA2-_unique	91.6546	124.618
chr2	146638402	146638665	132	-0.28355	7.17891	0.00552264	EBNA2-_unique	131.337	159.862
chr2	147565479	147565717	119	-0.61752	7.09618	4.54762e-05	EBNA2-_unique	110.463	169.476
chr2	148930069	148930300	116	-0.48749	6.91696	0.000822443	EBNA2-_unique	102.056	143.083
chr2	149436252	149436539	144	-0.44336	7.00351	0.00113915	EBNA2-_unique	110.036	149.623
chr2	150707267	150707484	109	-0.29342	6.99545	0.0066714	EBNA2-_unique	115.259	141.255
chr2	152731610	152731804	97	-0.50712	7.57285	6.05116e-05	EBNA2-_unique	159.708	226.978
chr2	152731857	152732516	330	-0.49078	7.60108	7.8878e-05	EBNA2-_unique	163.788	230.156
chr2	157111467	157111671	102	-0.71266	6.85373	2.11368e-05	EBNA2-_unique	90.3467	148.062
chr2	157226017	157226254	119	-0.79228	7.97471	1.00916e-10	EBNA2-_unique	191.151	331.037
chr2	157270033	157270292	130	-0.63517	6.71366	0.000156894	EBNA2-_unique	84.2191	130.802
chr2	157307661	157307909	124	-0.52276	7.88851	8.2466e-06	EBNA2-_unique	197.695	284.028
chr2	157474420	157474654	117	-0.4474	7.20734	0.000675261	EBNA2-_unique	126.557	172.57
chr2	157474814	157475073	130	-0.34651	7.16153	0.003164	EBNA2-_unique	126.964	161.432
chr2	158000501	158000813	156	-0.52744	7.12114	0.000237181	EBNA2-_unique	115.955	167.134
chr2	158026389	158026605	108	-0.39316	6.80574	0.00363012	EBNA2-_unique	97.6237	128.206
chr2	158354221	158354420	100	-0.3904	6.91656	0.00313755	EBNA2-_unique	105.519	138.31
chr2	158372063	158372347	142	-0.54062	7.02705	0.000261583	EBNA2-_unique	108.139	157.298
chr2	159135156	159135458	151	-0.73193	6.99043	7.57473e-06	EBNA2-_unique	98.6649	163.869
chr2	159825518	159825896	189	-0.55535	7.43645	3.60117e-05	EBNA2-_unique	142.891	209.982
chr2	160971480	160971736	128	-0.65142	7.0564	2.56251e-05	EBNA2-_unique	106.204	166.816
chr2	161305381	161305843	231	-0.58221	7.69856	4.54963e-06	EBNA2-_unique	169.772	254.173
chr2	162318627	162318884	129	-0.44794	7.07859	0.000962227	EBNA2-_unique	115.73	157.866
chr2	162507303	162507501	99	-0.29124	7.46574	0.00342958	EBNA2-_unique	159.8	195.545
chr2	163326369	163326656	144	-0.73316	7.47576	2.40343e-07	EBNA2-_unique	138.063	229.498
chr2	164948240	164948509	135	-0.38292	6.98965	0.00261073	EBNA2-_unique	111.291	145.121
chr2	165659899	165660093	97	0.13844	6.51667	0.0236299	EBNA2-_unique	96.0617	87.2722
chr2	166593461	166593879	209	-0.68733	7.06565	1.38014e-05	EBNA2-_unique	105.565	169.991
chr2	168415314	168415572	129	-0.4408	6.87336	0.00169894	EBNA2-_unique	100.633	136.595
chr2	168419798	168420055	129	-0.52238	7.74909	1.7968e-05	EBNA2-_unique	179.507	257.831
chr2	168701652	168701870	109	-0.19196	7.06176	0.0133259	EBNA2-_unique	125	142.789
chr2	170641960	170642171	106	-0.58257	7.75238	2.75487e-06	EBNA2-_unique	176.203	263.867
chr2	170685029	170685225	98	-0.07824	8.29535	0.0126412	EBNA2-_unique	305.755	322.794
chr2	170698029	170698291	131	-0.70533	7.42033	7.09968e-07	EBNA2-_unique	134.146	218.728
chr2	170712601	170712869	134	-0.73393	7.27762	9.38914e-07	EBNA2-_unique	120.314	200.101
chr2	171006217	171006658	221	-0.67543	7.73667	1.58456e-07	EBNA2-_unique	168.775	269.546
chr2	173302436	173302698	131	-0.3768	7.05914	0.00249834	EBNA2-_unique	117.03	151.959
chr2	173600264	173600458	97	-0.38697	7.40508	0.000977094	EBNA2-_unique	148.22	193.819
chr2	174397406	174397636	115	-0.36999	7.03022	0.00275316	EBNA2-_unique	114.979	148.592
chr2	175274557	175274843	143	-0.52083	6.93211	0.000508178	EBNA2-_unique	101.948	146.274
chr2	175972565	175973275	355	-0.66167	7.55906	1.08269e-06	EBNA2-_unique	149.938	237.189
chr2	177646385	177646597	106	-0.72856	6.72848	2.58543e-05	EBNA2-_unique	82.3787	136.5
chr2	177661534	177661788	127	-0.52019	7.03841	0.000387367	EBNA2-_unique	109.768	157.423
chr2	178331353	178331547	97	-0.50893	7.20571	0.000252032	EBNA2-_unique	123.747	176.091
chr2	178709674	178710310	318	-0.64435	7.41421	4.17311e-06	EBNA2-_unique	136.432	213.248
chr2	178837832	178838026	97	-0.69661	7.12533	7.30643e-06	EBNA2-_unique	109.67	177.741
chr2	179931199	179931435	118	-0.99248	7.03832	4.63501e-09	EBNA2-_unique	93.1885	185.408
chr2	180184157	180184546	195	-0.54819	7.23545	0.00011301	EBNA2-_unique	124.617	182.221
chr2	180251003	180251228	113	-0.60926	7.09244	4.54762e-05	EBNA2-_unique	110.493	168.554
chr2	181703674	181704029	178	-0.4935	7.02628	0.000534336	EBNA2-_unique	109.861	154.668
chr2	182295235	182295438	102	-0.29532	6.71366	0.00967852	EBNA2-_unique	94.7464	116.269
chr2	183250405	183250616	106	-0.67629	7.19514	8.0826e-06	EBNA2-_unique	115.921	185.244
chr2	183251178	183251400	111	-0.77115	7.61359	1.70591e-08	EBNA2-_unique	149.916	255.852
chr2	184254931	184255152	111	-0.73782	6.93069	7.01063e-06	EBNA2-_unique	94.4697	157.543
chr2	186729796	186730066	135	-0.60444	6.93253	0.000110964	EBNA2-_unique	99.0654	150.618
chr2	187337656	187338429	387	-0.70492	7.75006	5.50902e-08	EBNA2-_unique	168.616	274.854
chr2	187558976	187559170	97	-0.63887	7.0507	3.82665e-05	EBNA2-_unique	106.246	165.437
chr2	188312913	188313131	109	-0.01791	6.67376	0.0276265	EBNA2-_unique	101.463	102.73
chr2	188421177	188421839	331	-0.70761	7.96888	5.28274e-09	EBNA2-_unique	196.05	320.168
chr2	188501656	188502030	187	-0.72057	7.38863	7.43646e-07	EBNA2-_unique	130.54	215.108
chr2	188502389	188502614	113	-0.79247	7.2415	2.68327e-07	EBNA2-_unique	114.982	199.153
chr2	189665029	189665223	97	-0.65726	6.50644	0.000250974	EBNA2-_unique	72.3946	114.172
chr2	190222019	190222296	139	-0.19873	7.16279	0.0117503	EBNA2-_unique	133.753	153.506
chr2	190518479	190518674	98	-0.38445	7.14917	0.00189056	EBNA2-_unique	124.236	162.174
chr2	191055809	191056129	160	-0.49776	6.89168	0.000783058	EBNA2-_unique	99.9268	141.099
chr2	191080794	191081020	113	0.07657	8.04751	0.0144014	EBNA2-_unique	271.686	257.642
chr2	191295465	191295928	232	-0.60227	7.45776	1.01181e-05	EBNA2-_unique	142.679	216.601
chr2	191895355	191895549	97	-0.04094	6.51464	0.0287389	EBNA2-_unique	90.1446	92.7394
chr2	192109874	192110367	247	-0.75799	7.43333	1.40127e-07	EBNA2-_unique	132.913	224.773
chr2	192607276	192607630	177	-0.67046	7.77191	1.28683e-07	EBNA2-_unique	173.246	275.735
chr2	192995761	192995990	115	-0.57566	6.9346	0.000201067	EBNA2-_unique	100.202	149.337
chr2	193758756	193758950	97	-0.52913	7.15364	0.000219136	EBNA2-_unique	118.527	171.042
chr2	195503897	195504156	130	-0.652	6.76603	0.000120175	EBNA2-_unique	86.8245	136.431
chr2	196966466	196966678	106	-0.52215	6.79217	0.000631271	EBNA2-_unique	92.4816	132.812
chr2	197042447	197042683	118	0.15604	9.02813	0.00275629	EBNA2-_unique	551.092	494.597
chr2	197458060	197458420	180	-0.49765	7.70162	4.10952e-05	EBNA2-_unique	175.192	247.356
chr2	197574656	197574890	117	-0.60873	6.86405	0.000133014	EBNA2-_unique	94.3326	143.849
chr2	197809350	197809637	144	-0.77609	6.94005	3.50605e-06	EBNA2-_unique	93.8318	160.685
chr2	197978269	197978474	103	0.00881	6.94643	0.0253073	EBNA2-_unique	123.711	122.958
chr2	198483033	198483951	459	-0.57348	7.88631	1.52486e-06	EBNA2-_unique	193.954	288.625
chr2	198560689	198560889	100	-0.66443	7.81757	1.15703e-07	EBNA2-_unique	179.191	284.007
chr2	198561064	198561466	201	-0.76289	7.96136	4.12875e-10	EBNA2-_unique	191.329	324.664
chr2	198561594	198561811	109	-0.66171	7.83207	1.04248e-07	EBNA2-_unique	181.172	286.606
chr2	201450406	201450601	98	0.05877	7.75028	0.0174864	EBNA2-_unique	219.742	210.97
chr2	201907264	201907494	115	-0.43147	7.43511	0.00044623	EBNA2-_unique	149.021	200.971
chr2	202185002	202185210	104	-0.44493	7.15856	0.000704142	EBNA2-_unique	122.454	166.69
chr2	202427688	202428262	287	-0.45908	7.5374	0.000170073	EBNA2-_unique	158.447	217.812
chr2	202477690	202477884	97	-0.53923	7.16448	0.000156443	EBNA2-_unique	119.004	172.936
chr2	202899369	202899629	130	-0.55009	8.39481	7.65343e-08	EBNA2-_unique	278.159	407.274
chr2	202977805	202978060	128	-0.70147	7.20017	3.28009e-06	EBNA2-_unique	115.315	187.521
chr2	203399408	203400217	405	-0.52113	7.84421	1.12883e-05	EBNA2-_unique	191.825	275.284
chr2	203579755	203580363	304	-0.56235	7.56127	1.32831e-05	EBNA2-_unique	155.427	229.515
chr2	203931539	203931800	131	-0.73426	6.74033	2.74366e-05	EBNA2-_unique	82.8942	137.898
chr2	204237310	204237658	174	-0.48381	7.4831	0.000123129	EBNA2-_unique	151.292	211.572
chr2	204237919	204238137	109	-0.6284	7.52454	3.26601e-06	EBNA2-_unique	148.091	228.926
chr2	205410243	205410535	146	-0.55854	7.34275	5.35688e-05	EBNA2-_unique	133.758	196.996
chr2	205861191	205861438	124	-0.68558	6.88277	3.08565e-05	EBNA2-_unique	93.0529	149.662
chr2	206565045	206565270	113	-0.48019	7.63526	7.48174e-05	EBNA2-_unique	168.332	234.811
chr2	206580935	206581148	107	-0.53915	7.00542	0.000300844	EBNA2-_unique	106.584	154.879
chr2	206962933	206963177	122	-0.44212	7.33302	0.000475659	EBNA2-_unique	138.329	187.934
chr2	208367568	208367773	103	-0.44561	7.12819	0.000902478	EBNA2-_unique	119.875	163.256
chr2	209242299	209242704	203	-0.50637	7.43946	0.000107842	EBNA2-_unique	145.641	206.879
chr2	210252230	210252446	108	-0.39537	6.91881	0.0027651	EBNA2-_unique	105.502	138.765
chr2	210616650	210616863	107	-0.6065	7.04303	7.14207e-05	EBNA2-_unique	106.875	162.724
chr2	212084500	212084694	97	-0.19997	6.85841	0.0150983	EBNA2-_unique	108.265	124.361
chr2	214799388	214799747	180	-0.09198	7.09755	0.0214336	EBNA2-_unique	132.657	141.39
chr2	215699724	215700011	144	-0.46182	7.70962	8.20784e-05	EBNA2-_unique	178.368	245.662
chr2	215700227	215700534	154	-0.52803	7.75166	1.24874e-05	EBNA2-_unique	179.476	258.797
chr2	216028234	216028762	264	-0.76376	7.3274	2.89766e-07	EBNA2-_unique	123.257	209.278
chr2	217090490	217091012	261	-0.7157	8.2721	8.69399e-11	EBNA2-_unique	241.227	396.163
chr2	217091666	217091890	112	-0.58527	8.07163	2.69015e-07	EBNA2-_unique	219.64	329.53
chr2	217383985	217384179	97	-0.43889	7.28841	0.000583963	EBNA2-_unique	134.267	182.008
chr2	218298912	218299122	105	-0.34778	6.86824	0.00494301	EBNA2-_unique	103.562	131.793
chr2	218458559	218458795	118	-0.28326	7.09722	0.00640297	EBNA2-_unique	124.12	151.047
chr2	219677718	219677942	112	-0.62228	7.45661	6.63712e-06	EBNA2-_unique	141.58	217.934
chr2	219711631	219711861	115	-0.39913	8.24021	4.92529e-05	EBNA2-_unique	263.315	347.237
chr2	219795821	219796491	335	-0.67447	8.05375	7.46001e-09	EBNA2-_unique	210.331	335.69
chr2	219796598	219796941	172	-0.5582	7.96053	1.59026e-06	EBNA2-_unique	205.277	302.257
chr2	219874973	219875168	98	-0.52525	7.64716	2.78165e-05	EBNA2-_unique	167.096	240.482
chr2	222230793	222231066	137	-0.41048	6.52705	0.00476483	EBNA2-_unique	79.9934	106.322
chr2	222756832	222757111	140	-0.4373	7.26558	0.000646975	EBNA2-_unique	132.232	179.051
chr2	223289049	223289362	157	-0.39703	7.26391	0.00131658	EBNA2-_unique	133.936	176.366
chr2	223426633	223426843	105	-0.32026	7.1496	0.00394428	EBNA2-_unique	127.069	158.653
chr2	223680739	223680933	97	-0.55938	8.15767	3.28769e-07	EBNA2-_unique	235.238	346.656
chr2	223761410	223761621	106	-0.6499	8.10732	1.51505e-08	EBNA2-_unique	220.154	345.435
chr2	224896180	224896451	136	-0.59515	7.07926	8.02894e-05	EBNA2-_unique	110.025	166.207
chr2	226094096	226094421	163	-0.37533	7.30799	0.00160264	EBNA2-_unique	139.133	180.475
chr2	231129641	231129888	124	-0.61374	6.95941	9.93631e-05	EBNA2-_unique	100.604	153.946
chr2	231662638	231662855	109	-0.27101	7.23392	0.00627895	EBNA2-_unique	137.036	165.355
chr2	232175855	232176052	99	-0.07919	7.70128	0.0164477	EBNA2-_unique	202.487	213.912
chr2	233770426	233770782	178	-0.60503	7.82959	7.08462e-07	EBNA2-_unique	184.449	280.548
chr2	233879660	233879908	124	-0.5562	7.71591	7.25129e-06	EBNA2-_unique	173.382	254.939
chr2	234283213	234283407	97	-0.1111	8.07764	0.0114126	EBNA2-_unique	259.95	280.759
chr2	234338173	234338460	144	-0.66444	6.82341	6.12816e-05	EBNA2-_unique	89.9586	142.58
chr2	234834147	234834358	106	-0.26587	7.27924	0.00643947	EBNA2-_unique	141.662	170.328
chr2	235790366	235790573	104	-0.61418	6.7921	0.000201104	EBNA2-_unique	89.5741	137.11
chr2	236506328	236506535	104	-0.43473	7.15999	0.000956031	EBNA2-_unique	123.009	166.267
chr2	236578948	236579142	97	-0.69707	7.60844	2.38588e-07	EBNA2-_unique	153.267	248.478
chr2	237146107	237146509	201	-0.51589	7.50246	6.67741e-05	EBNA2-_unique	151.641	216.828
chr2	237264982	237265208	113	0.11287	7.02683	0.0195821	EBNA2-_unique	135.605	125.4
chr2	238455965	238456210	123	-0.50347	7.98601	7.84682e-06	EBNA2-_unique	212.936	301.862
chr2	238571353	238571589	118	-0.29749	7.45485	0.00337841	EBNA2-_unique	158.255	194.496
chr2	238605716	238605944	114	-0.13982	9.05405	0.00343391	EBNA2-_unique	506.402	557.938
chr2	238707415	238707659	122	-0.45277	7.52077	0.000223348	EBNA2-_unique	156.974	214.845
chr2	238864643	238864881	119	-0.76857	7.5833	2.79653e-08	EBNA2-_unique	146.933	250.312
chr2	238865087	238865281	97	-0.65157	7.53995	1.47419e-06	EBNA2-_unique	148.484	233.25
chr2	239306210	239306563	177	-0.59345	7.2678	3.22665e-05	EBNA2-_unique	125.459	189.299
chr2	239756903	239757177	137	-0.92359	7.44679	4.57652e-10	EBNA2-_unique	126.676	240.282
chr2	240175404	240175623	110	-0.16819	7.78682	0.00883905	EBNA2-_unique	208.33	234.089
chr2	240251011	240251205	97	-0.77944	7.27357	2.61087e-07	EBNA2-_unique	118.099	202.712
chr2	240371115	240371421	153	-0.78395	7.33657	1.43667e-07	EBNA2-_unique	123.177	212.092
chr2	240371668	240371921	127	-0.79194	7.37546	8.70922e-08	EBNA2-_unique	126.193	218.491
chr2	240628870	240629385	258	-0.37533	7.30799	0.00160264	EBNA2-_unique	139.133	180.475
chr2	240640722	240641198	238	-0.7676	8.04186	1.36467e-10	EBNA2-_unique	201.979	343.856
chr2	240711074	240711276	101	-0.42643	7.03615	0.00138912	EBNA2-_unique	113.216	152.152
chr2	240738062	240738256	97	-0.39557	7.43339	0.0009006	EBNA2-_unique	150.707	198.25
chr2	241229423	241229719	148	-0.36302	7.60742	0.000947835	EBNA2-_unique	171.958	221.157
chr2	241293861	241294435	287	-0.68383	8.19639	9.9238e-10	EBNA2-_unique	231.437	371.78
chr2	241350543	241350794	126	-0.70915	7.83391	1.6335e-08	EBNA2-_unique	178.445	291.729
chr2	241352126	241352667	271	-0.69443	8.00863	4.82948e-09	EBNA2-_unique	202.449	327.612
chr2	241484315	241484585	135	-0.36939	6.80273	0.004112	EBNA2-_unique	98.2261	126.889
chr2	241726021	241726240	110	-0.52003	8.26066	7.81589e-07	EBNA2-_unique	256.114	367.264
chr2	241811702	241811927	113	-0.48181	8.31895	2.19312e-06	EBNA2-_unique	270.23	377.375
chr2	242003395	242003792	199	-0.64291	8.24756	4.15449e-09	EBNA2-_unique	243.218	379.779
chr2	242313405	242313619	107	0.023	8.09476	0.0166652	EBNA2-_unique	275.567	271.209
chr2	242682292	242682560	134	-0.69245	8.10756	2.02405e-09	EBNA2-_unique	216.967	350.625
chr2	242743378	242743663	143	-0.56531	8.2541	1.423e-07	EBNA2-_unique	250.983	371.381
chr2	242929430	242929656	113	-0.59962	7.72321	2.35593e-06	EBNA2-_unique	171.659	260.118
chr2	242950352	242950617	133	-1.63573	8.35408	3.78505e-48	EBNA2-_unique	185.621	576.807
chr2	242951056	242951520	232	-1.77938	8.47692	1.50529e-61	EBNA2-_unique	192.302	660.132
chr2	243099228	243099511	142	-0.45086	7.19716	0.00066159	EBNA2-_unique	125.516	171.562
chr2	243101806	243102113	154	-0.65195	6.99165	3.89845e-05	EBNA2-_unique	101.524	159.523
chr2	243164172	243164381	105	-0.72116	6.93109	1.16598e-05	EBNA2-_unique	95.0431	156.679
chr1	51552	51822	135	-0.90444	7.27293	5.15243e-09	EBNA2-_unique	113.042	211.593
chr1	79295	79683	194	-0.67772	7.49711	1.15083e-06	EBNA2-_unique	142.839	228.487
chr1	137322	137564	121	-0.91398	9.35052	4.80076e-31	EBNA2-_unique	475.575	896.096
chr1	231406	231628	111	-0.83771	7.79763	1.33807e-10	EBNA2-_unique	166.43	297.446
chr1	384427	384717	145	-0.26004	7.70705	0.00349312	EBNA2-_unique	190.947	228.662
chr1	634849	635172	162	-0.35961	6.95864	0.00371924	EBNA2-_unique	109.808	140.892
chr1	802029	802300	136	-0.29893	7.69824	0.00212982	EBNA2-_unique	187.244	230.353
chr1	817697	817918	111	-0.40987	7.51048	0.000526199	EBNA2-_unique	158.193	210.17
chr1	825651	826194	272	-0.81252	8.08964	8.34857e-12	EBNA2-_unique	205.555	361.011
chr1	931824	932029	103	-0.50131	8.5229	2.03669e-07	EBNA2-_unique	309.168	437.626
chr1	1075589	1075831	121	-0.733	8.60387	1.75546e-13	EBNA2-_unique	301.783	501.592
chr1	1137416	1137654	119	-0.63478	8.93066	7.93706e-13	EBNA2-_unique	391.609	608.052
chr1	1422349	1422587	119	-0.51632	7.91035	7.65471e-06	EBNA2-_unique	201.159	287.718
chr1	2689459	2689717	129	-0.85518	9.16142	1.94519e-24	EBNA2-_unique	425.74	770.158
chr1	2693429	2693769	170	-0.56472	8.38667	4.06642e-08	EBNA2-_unique	275.195	407.041
chr1	2819172	2819466	147	-0.63523	7.86993	2.1798e-07	EBNA2-_unique	187.704	291.539
chr1	3092605	3092872	134	-0.58732	7.73004	2.94832e-06	EBNA2-_unique	173.21	260.24
chr1	3418529	3418724	98	-0.50493	8.37185	5.67602e-07	EBNA2-_unique	278.086	394.619
chr1	3499838	3500506	334	-0.92836	8.47005	1.8047e-18	EBNA2-_unique	257.044	489.183
chr1	3574373	3574569	98	-0.58284	7.39693	2.528e-05	EBNA2-_unique	137.712	206.264
chr1	3610736	3611179	222	-0.88461	9.09022	5.94805e-25	EBNA2-_unique	401.127	740.587
chr1	4138559	4138841	141	-0.54404	8.35982	1.24216e-07	EBNA2-_unique	272.064	396.682
chr1	4433070	4433277	104	-0.47005	7.42795	0.000201576	EBNA2-_unique	146.314	202.668
chr1	4707240	4707436	98	-0.49925	7.21914	0.000258873	EBNA2-_unique	125.324	177.142
chr1	5716586	5716817	116	-0.47239	7.66126	9.61213e-05	EBNA2-_unique	171.857	238.435
chr1	6320520	6320740	110	-0.17887	9.00457	0.00180851	EBNA2-_unique	482.751	546.472
chr1	6365024	6365463	220	-0.59332	7.95578	4.80543e-07	EBNA2-_unique	202.127	304.952
chr1	6775414	6775777	182	-0.52311	7.83771	1.09552e-05	EBNA2-_unique	190.831	274.234
chr1	6997322	6997536	107	-0.64185	7.3073	9.11579e-06	EBNA2-_unique	126.797	197.845
chr1	7022930	7023204	137	-0.58099	8.24744	6.18947e-08	EBNA2-_unique	248.473	371.685
chr1	7585232	7585432	100	-0.49948	7.231	0.000226448	EBNA2-_unique	126.348	178.619
chr1	7764439	7764774	168	-0.59537	8.10447	1.50839e-07	EBNA2-_unique	223.912	338.299
chr1	7765136	7765425	145	-0.49479	7.90407	1.7575e-05	EBNA2-_unique	201.785	284.338
chr1	7983319	7983513	97	-0.73065	6.69172	3.59786e-05	EBNA2-_unique	80.2481	133.163
chr1	8013229	8013428	100	-0.1804	8.38153	0.00412492	EBNA2-_unique	313.285	355.013
chr1	8404730	8404981	126	-0.29644	7.63451	0.00243213	EBNA2-_unique	179.307	220.209
chr1	8495874	8496077	102	-0.13765	7.39599	0.0148624	EBNA2-_unique	160.582	176.658
chr1	8561123	8561445	161	-0.86517	8.55975	3.37921e-17	EBNA2-_unique	279.589	509.287
chr1	8689531	8689797	133	0.17819	7.19203	0.0125976	EBNA2-_unique	155.538	137.466
chr1	9471159	9471397	119	-0.451	7.55187	0.000206089	EBNA2-_unique	160.493	219.392
chr1	9649505	9649759	127	0.13056	9.35368	0.0027906	EBNA2-_unique	684.525	625.298
chr1	11289285	11289570	143	-0.15904	7.46355	0.0120587	EBNA2-_unique	167.038	186.505
chr1	11310005	11310411	203	-0.58316	7.37568	2.81622e-05	EBNA2-_unique	135.683	203.271
chr1	11836585	11836820	118	-0.35254	7.78233	0.000708825	EBNA2-_unique	194.828	248.758
chr1	12119755	12119951	98	-0.02367	7.59596	0.0200326	EBNA2-_unique	191.889	195.063
chr1	12122488	12122911	212	-0.428	7.90139	9.74724e-05	EBNA2-_unique	206.127	277.317
chr1	13404229	13404639	205	-0.39415	7.27357	0.00133658	EBNA2-_unique	134.97	177.373
chr1	13424109	13424380	136	-0.69395	7.03275	1.17919e-05	EBNA2-_unique	102.948	166.54
chr1	13625230	13625424	97	-0.53152	7.34683	7.81708e-05	EBNA2-_unique	135.399	195.712
chr1	13644900	13645132	116	-0.36745	7.23942	0.0018885	EBNA2-_unique	133.038	171.628
chr1	13654261	13654551	145	-0.65726	7.9638	4.08291e-08	EBNA2-_unique	198.799	313.524
chr1	14746546	14746773	114	-0.53656	7.23016	0.000133992	EBNA2-_unique	124.662	180.824
chr1	15649697	15649891	97	-0.28308	7.46657	0.0037764	EBNA2-_unique	160.344	195.105
chr1	16421080	16421306	113	-0.39867	7.52359	0.000620672	EBNA2-_unique	160.258	211.267
chr1	16860869	16861103	117	-0.72609	8.83444	3.90311e-15	EBNA2-_unique	354.931	587.109
chr1	16890903	16891142	120	-0.88617	8.98658	1.83849e-23	EBNA2-_unique	373.12	689.623
chr1	16893061	16893278	109	-1.0112	9.80439	2.36198e-50	EBNA2-_unique	629.817	1269.45
chr1	16973816	16974024	104	-0.76894	9.54834	1.04632e-25	EBNA2-_unique	573.588	977.403
chr1	17006984	17007194	105	-0.45016	7.81198	7.26692e-05	EBNA2-_unique	192.258	262.661
chr1	17007385	17007601	108	-0.45902	8.02063	2.42514e-05	EBNA2-_unique	221.493	304.467
chr1	17054127	17054362	118	-0.64051	8.46493	4.30034e-10	EBNA2-_unique	283.003	441.168
chr1	17075264	17075489	113	-0.71265	8.73979	7.03606e-14	EBNA2-_unique	333.945	547.272
chr1	17086128	17086337	105	-0.7894	9.16597	2.70339e-21	EBNA2-_unique	436.934	755.176
chr1	17086915	17087155	120	-0.87265	9.2301	1.58052e-26	EBNA2-_unique	443.803	812.613
chr1	17122780	17123247	234	-0.75036	7.52501	7.99157e-08	EBNA2-_unique	142.008	238.888
chr1	17201584	17201852	134	-0.70134	8.22508	3.46381e-10	EBNA2-_unique	234.657	381.556
chr1	17280548	17280751	102	-0.50329	8.21492	2.03599e-06	EBNA2-_unique	249.566	353.745
chr1	18376218	18376503	143	-0.43376	7.50751	0.000394026	EBNA2-_unique	156.566	211.482
chr1	19386537	19386754	109	-0.446	8.1353	2.12999e-05	EBNA2-_unique	240.902	328.17
chr1	19600567	19600849	141	-0.57975	7.12548	7.75708e-05	EBNA2-_unique	114.215	170.704
chr1	20669562	20669955	197	-0.23129	8.06627	0.00308058	EBNA2-_unique	247.387	290.403
chr1	20686058	20686252	97	-0.51108	7.91844	9.55732e-06	EBNA2-_unique	202.658	288.811
chr1	20879190	20879467	139	-0.72361	7.94352	4.18466e-09	EBNA2-_unique	191.568	316.338
chr1	21142906	21143164	129	-0.58514	8.31154	3.17687e-08	EBNA2-_unique	259.388	389.13
chr1	21350486	21350792	153	-0.58705	7.52518	9.18807e-06	EBNA2-_unique	150.295	225.769
chr1	21502541	21502839	149	0.14457	8.94149	0.00375916	EBNA2-_unique	516.912	467.624
chr1	21671300	21671539	120	0.02388	9.28641	0.0107528	EBNA2-_unique	629.625	619.289
chr1	21714275	21714474	100	-0.71689	8.20842	2.21565e-10	EBNA2-_unique	230.716	379.213
chr1	21714565	21714799	117	-0.79434	8.3986	1.24339e-13	EBNA2-_unique	256.254	444.417
chr1	23583989	23584445	228	-0.53869	7.67879	1.55907e-05	EBNA2-_unique	170.006	246.96
chr1	24313585	24313801	108	-0.18553	7.2685	0.0126634	EBNA2-_unique	144.581	164.423
chr1	24358587	24358809	111	-0.49673	7.47933	0.000102438	EBNA2-_unique	150.223	211.967
chr1	25126714	25127079	183	-0.68085	8.02305	8.68918e-09	EBNA2-_unique	205.447	329.349
chr1	25160420	25160875	228	-0.4991	8.26186	1.58333e-06	EBNA2-_unique	258.194	364.913
chr1	25930467	25930750	142	-0.48599	8.15634	4.7877e-06	EBNA2-_unique	241.076	337.638
chr1	26922542	26922868	163	-0.5011	8.1253	4.06598e-06	EBNA2-_unique	234.712	332.187
chr1	27390696	27391270	287	-0.85396	8.24651	5.15308e-14	EBNA2-_unique	225.898	408.301
chr1	27615313	27615622	155	-0.68002	7.8167	7.26694e-08	EBNA2-_unique	178.118	285.374
chr1	27676347	27676563	108	-0.31294	8.75912	8.48053e-05	EBNA2-_unique	388.737	482.903
chr1	28918924	28919118	97	-0.40196	7.85841	0.000202679	EBNA2-_unique	201.891	266.758
chr1	28996117	28996334	109	0.16587	9.16054	0.00176238	EBNA2-_unique	606.126	540.296
chr1	30064843	30065129	143	-0.65225	7.36876	5.16743e-06	EBNA2-_unique	131.839	207.201
chr1	30834650	30834963	157	-0.33296	7.64709	0.00144702	EBNA2-_unique	178.603	224.967
chr1	31860148	31860356	104	-0.28054	8.19937	0.00105037	EBNA2-_unique	266.705	323.953
chr1	32405516	32405712	98	-0.31251	7.90258	0.00109936	EBNA2-_unique	214.722	266.656
chr1	33284517	33284729	106	-0.01538	8.33031	0.0155207	EBNA2-_unique	320.154	323.585
chr1	33440448	33440806	179	-0.55673	8.45063	3.21233e-08	EBNA2-_unique	288.467	424.316
chr1	33936176	33936380	102	-0.08994	7.35599	0.0189073	EBNA2-_unique	158.795	169.009
chr1	33974991	33975204	107	-0.5872	7.56323	7.41464e-06	EBNA2-_unique	154.304	231.815
chr1	33975321	33975609	144	-0.62983	7.53007	3.41329e-06	EBNA2-_unique	148.586	229.919
chr1	34547779	34548069	145	-0.48733	7.40045	0.000187309	EBNA2-_unique	142.694	200.036
chr1	34558443	34558695	126	-0.43058	6.96314	0.00143124	EBNA2-_unique	107.474	144.851
chr1	35350628	35350851	112	-0.52812	7.85107	8.1021e-06	EBNA2-_unique	192.273	277.267
chr1	35351294	35351625	166	-0.62293	7.87932	3.51831e-07	EBNA2-_unique	189.737	292.194
chr1	35433115	35433723	304	-0.66672	7.36417	3.27933e-06	EBNA2-_unique	130.763	207.581
chr1	36172887	36173408	261	-0.48494	8.08804	7.77453e-06	EBNA2-_unique	230.013	321.909
chr1	37546136	37546364	114	-0.70768	8.25125	1.73897e-10	EBNA2-_unique	238.428	389.395
chr1	37740977	37741171	97	-0.44264	7.4644	0.000303498	EBNA2-_unique	151.49	205.889
chr1	38361544	38362409	433	-0.67381	8.28959	7.01098e-10	EBNA2-_unique	247.74	395.215
chr1	39547112	39547355	122	-0.67295	7.85659	6.55117e-08	EBNA2-_unique	183.561	292.657
chr1	39878863	39879068	103	-0.6678	7.77071	1.58203e-07	EBNA2-_unique	173.262	275.252
chr1	40273681	40274192	256	-1.012	7.3916	2.47256e-11	EBNA2-_unique	118.242	238.459
chr1	40335214	40335528	157	-0.50046	7.42168	0.000119876	EBNA2-_unique	144.152	203.927
chr1	40379084	40379354	135	-0.7961	7.79569	9.29466e-10	EBNA2-_unique	168.621	292.794
chr1	41303689	41303950	131	-0.50807	8.1373	2.58759e-06	EBNA2-_unique	236.102	335.771
chr1	42011130	42011543	207	-0.62077	8.40218	2.33139e-09	EBNA2-_unique	272.818	419.511
chr1	42700582	42700828	123	-0.49392	6.97071	0.000662801	EBNA2-_unique	105.694	148.845
chr1	43216288	43216671	192	-0.4275	7.72571	0.000214975	EBNA2-_unique	182.526	245.48
chr1	43600712	43600988	138	-0.70587	6.68999	5.90759e-05	EBNA2-_unique	80.8432	131.866
chr1	43967090	43967358	134	-0.64548	7.71459	5.12473e-07	EBNA2-_unique	167.946	262.71
chr1	45342095	45342304	105	-0.4815	7.56121	0.000113353	EBNA2-_unique	159.837	223.164
chr1	45571675	45572160	243	-0.49218	7.88175	1.89731e-05	EBNA2-_unique	198.867	279.72
chr1	45580994	45581634	320	-0.64796	7.44232	3.21681e-06	EBNA2-_unique	138.942	217.715
chr1	45688948	45689251	152	-0.23988	7.3432	0.0072193	EBNA2-_unique	149.423	176.453
chr1	45713474	45714036	281	-0.4534	7.33814	0.000411483	EBNA2-_unique	138.279	189.341
chr1	45750653	45750884	116	-0.87587	6.79538	1.10911e-06	EBNA2-_unique	81.9939	150.468
chr1	46713709	46714100	196	0.19549	9.64093	0.000260355	EBNA2-_unique	854.345	746.079
chr1	47472441	47472660	110	-0.81575	6.76808	3.91503e-06	EBNA2-_unique	82.1509	144.603
chr1	48361446	48361740	147	-0.40394	7.44683	0.000706613	EBNA2-_unique	151.677	200.687
chr1	48657924	48658869	473	-0.72611	7.78065	1.6734e-08	EBNA2-_unique	170.969	282.813
chr1	48945063	48945396	167	-0.61631	7.43318	8.95054e-06	EBNA2-_unique	139.587	213.98
chr1	50489214	50489482	134	-0.60782	7.43453	8.95054e-06	EBNA2-_unique	140.13	213.551
chr1	50513808	50514060	126	-0.15081	7.25274	0.0150155	EBNA2-_unique	144.742	160.691
chr1	50762928	50763135	104	-0.59332	7.18279	5.18343e-05	EBNA2-_unique	118.286	178.459
chr1	50846951	50847451	250	-0.51447	7.50659	6.67741e-05	EBNA2-_unique	152.15	217.342
chr1	51524560	51524778	109	-0.33087	7.30876	0.00261585	EBNA2-_unique	141.369	177.81
chr1	51711021	51711292	136	-0.49633	7.16358	0.000375497	EBNA2-_unique	120.711	170.278
chr1	52177160	52177926	383	-0.43509	7.70945	0.000176709	EBNA2-_unique	180.006	243.368
chr1	52312925	52313133	104	-0.68647	7.32175	2.53739e-06	EBNA2-_unique	126.108	202.951
chr1	52313231	52313450	110	-0.76289	7.24719	6.19662e-07	EBNA2-_unique	116.626	197.901
chr1	53163239	53163438	100	0.02806	8.66437	0.0134556	EBNA2-_unique	409.693	401.802
chr1	53370551	53370825	137	-0.50453	7.50208	7.85364e-05	EBNA2-_unique	152.199	215.919
chr1	53527976	53528253	139	-0.45351	7.96332	3.62888e-05	EBNA2-_unique	213.274	292.051
chr1	54007503	54007697	97	-0.43684	7.92578	6.81721e-05	EBNA2-_unique	209	282.91
chr1	54098515	54098777	131	-0.59129	7.80789	1.73293e-06	EBNA2-_unique	182.562	275.047
chr1	54178820	54179131	156	-0.69223	7.41438	1.09114e-06	EBNA2-_unique	134.202	216.841
chr1	56106940	56107149	105	-0.22312	6.98934	0.0123232	EBNA2-_unique	117.603	137.273
chr1	56226221	56226502	141	-0.59526	6.92836	0.000134045	EBNA2-_unique	99.0943	149.706
chr1	56378485	56378802	159	-0.36432	6.92602	0.00359205	EBNA2-_unique	107.178	137.967
chr1	56874855	56875051	98	-0.1762	6.82642	0.0171987	EBNA2-_unique	106.767	120.636
chr1	57538526	57538720	97	-0.3366	6.58713	0.00824773	EBNA2-_unique	85.558	108.041
chr1	59424175	59424403	114	-0.6083	6.99385	8.89913e-05	EBNA2-_unique	103.229	157.368
chr1	59835063	59835336	137	-0.67474	7.00938	2.10901e-05	EBNA2-_unique	101.971	162.777
chr1	60118820	60119089	135	-0.38106	6.9615	0.0028811	EBNA2-_unique	109.211	142.225
chr1	60870746	60870950	102	-0.41081	6.50764	0.00469698	EBNA2-_unique	78.9154	104.913
chr1	63751523	63751717	97	-0.25251	7.61857	0.00464089	EBNA2-_unique	180.058	214.499
chr1	64666338	64666538	100	-0.51211	7.68762	3.31377e-05	EBNA2-_unique	172.633	246.198
chr1	64666724	64666994	135	-0.51708	7.91768	7.88673e-06	EBNA2-_unique	202.13	289.259
chr1	65605741	65605935	97	-0.51224	7.29402	0.000159789	EBNA2-_unique	131.407	187.421
chr1	65921238	65921432	97	-0.59322	6.8966	0.00018043	EBNA2-_unique	97.0052	146.343
chr1	66029645	66030088	222	-0.6321	7.14926	2.47571e-05	EBNA2-_unique	114.025	176.719
chr1	66169605	66169910	153	-0.26615	6.95006	0.00875473	EBNA2-_unique	112.75	135.593
chr1	66277810	66278040	115	-0.20419	6.70423	0.0161236	EBNA2-_unique	97.1495	111.92
chr1	66584956	66585168	106	-0.18794	6.99869	0.015133	EBNA2-_unique	119.82	136.491
chr1	67150101	67150387	143	-0.51061	7.15148	0.000258429	EBNA2-_unique	119.112	169.693
chr1	67895259	67895518	130	-0.20694	10.032	4.09543e-05	EBNA2-_unique	974.535	1124.84
chr1	68298865	68299215	175	-0.61034	7.6858	2.32109e-06	EBNA2-_unique	166.645	254.403
chr1	70376378	70376620	121	-0.5877	7.17395	6.23413e-05	EBNA2-_unique	117.792	177.024
chr1	71513155	71513735	290	-0.82734	7.39154	2.02923e-08	EBNA2-_unique	126.052	223.667
chr1	71979650	71980122	236	-0.69922	7.0424	9.51073e-06	EBNA2-_unique	103.45	167.964
chr1	72354254	72354561	154	-0.73072	7.16103	2.60397e-06	EBNA2-_unique	111.097	184.361
chr1	73595573	73595767	97	-0.26936	6.80301	0.01	EBNA2-_unique	101.711	122.589
chr1	75417866	75418145	140	-0.49432	7.25758	0.000245275	EBNA2-_unique	128.928	181.615
chr1	76578499	76578803	152	-0.76254	7.82192	2.65435e-09	EBNA2-_unique	173.724	294.718
chr1	78335075	78335368	147	-0.83658	8.14386	8.97581e-13	EBNA2-_unique	211.655	377.976
chr1	78669237	78669506	135	-0.877	7.04867	1.5114e-07	EBNA2-_unique	97.6921	179.417
chr1	84326175	84326829	327	-0.38876	7.27657	0.00153805	EBNA2-_unique	135.504	177.411
chr1	84699946	84700252	153	-0.70689	7.09561	6.20075e-06	EBNA2-_unique	107.052	174.739
chr1	85440229	85440423	97	-0.05191	8.66428	0.0121925	EBNA2-_unique	398.469	413.068
chr1	85513649	85513999	175	-0.47778	7.60831	9.44146e-05	EBNA2-_unique	165.355	230.273
chr1	86576525	86576764	120	-0.58762	7.02743	0.000100022	EBNA2-_unique	106.42	159.924
chr1	86681434	86681666	116	-0.69548	8.17759	1.04032e-09	EBNA2-_unique	227.52	368.451
chr1	86681955	86682335	190	-0.67162	8.19085	2.40688e-09	EBNA2-_unique	231.528	368.791
chr1	87365709	87365965	128	-0.84979	7.83265	5.29544e-11	EBNA2-_unique	169.807	306.033
chr1	87429825	87430174	175	-0.43817	7.30443	0.000607506	EBNA2-_unique	135.8	183.994
chr1	89509157	89509491	167	-0.34074	7.16474	0.00357186	EBNA2-_unique	127.501	161.469
chr1	89593656	89593954	149	-0.37139	7.29025	0.00178562	EBNA2-_unique	137.621	178.026
chr1	89738543	89738787	122	-0.23105	7.31942	0.00776607	EBNA2-_unique	147.431	173.038
chr1	90160367	90160651	142	0.06358	7.77379	0.0170003	EBNA2-_unique	223.725	214.079
chr1	91357192	91357552	180	-0.41125	7.42103	0.000671824	EBNA2-_unique	148.612	197.63
chr1	91754376	91754621	123	-0.70154	7.31689	1.94353e-06	EBNA2-_unique	125.029	203.327
chr1	93410890	93411103	107	-0.25371	7.13682	0.00787298	EBNA2-_unique	128.887	153.668
chr1	94466653	94466868	108	-0.39091	7.45047	0.000928295	EBNA2-_unique	152.749	200.287
chr1	95286029	95286335	153	-0.52687	7.18359	0.000196692	EBNA2-_unique	121.108	174.493
chr1	95392502	95392810	154	-0.53532	7.44759	5.41858e-05	EBNA2-_unique	145.002	210.146
chr1	95550230	95550424	97	0.2207	6.81311	0.0140086	EBNA2-_unique	121.386	104.167
chr1	96135322	96135544	111	-0.2464	6.91407	0.0112385	EBNA2-_unique	110.728	131.35
chr1	96935176	96935393	109	-0.67878	7.34706	2.96529e-06	EBNA2-_unique	128.682	205.993
chr1	97227709	97228380	336	-0.33533	7.73749	0.00105082	EBNA2-_unique	189.996	239.711
chr1	98978122	98978328	103	-0.79565	7.55067	1.23222e-08	EBNA2-_unique	142.305	247.022
chr1	99054325	99054547	111	-0.50866	7.08009	0.000357269	EBNA2-_unique	113.438	161.391
chr1	99054742	99054962	110	-0.42956	7.10213	0.00115198	EBNA2-_unique	118.386	159.444
chr1	99544399	99544639	120	-0.56627	7.30165	5.5756e-05	EBNA2-_unique	129.653	191.976
chr1	99974245	99974513	134	-0.49514	7.59866	6.56649e-05	EBNA2-_unique	163.267	230.118
chr1	100288861	100289157	148	-0.30618	7.3385	0.00375776	EBNA2-_unique	145.554	179.967
chr1	105392185	105392419	117	-0.36085	6.79107	0.00522223	EBNA2-_unique	97.7243	125.496
chr1	106954669	106954969	150	-0.61757	7.35301	1.1364e-05	EBNA2-_unique	131.985	202.502
chr1	106955024	106955273	125	-0.64631	7.40974	4.17311e-06	EBNA2-_unique	135.917	212.732
chr1	107422583	107422796	107	-0.16342	7.0428	0.0160363	EBNA2-_unique	124.594	139.538
chr1	107902087	107902437	175	-0.49934	7.79307	2.57793e-05	EBNA2-_unique	186.548	263.697
chr1	108702594	108703237	322	-0.48586	7.53579	0.000105132	EBNA2-_unique	156.809	219.598
chr1	109078746	109079212	233	-0.69552	7.41588	1.09114e-06	EBNA2-_unique	134.189	217.314
chr1	109183570	109183764	97	-0.5167	7.44415	9.17698e-05	EBNA2-_unique	145.593	208.297
chr1	110009177	110009751	287	-0.65837	7.38259	3.61766e-06	EBNA2-_unique	132.827	209.641
chr1	112072355	112072700	173	-0.45831	6.88882	0.00127008	EBNA2-_unique	101.102	138.907
chr1	112145010	112145215	103	-0.15605	8.08458	0.00748408	EBNA2-_unique	257.166	286.542
chr1	112150125	112150474	175	-0.95462	7.88442	1.20031e-13	EBNA2-_unique	169.731	328.951
chr1	112150650	112150995	173	-0.9409	7.89883	1.47703e-13	EBNA2-_unique	172.252	330.677
chr1	112901498	112901697	100	-0.27675	7.03902	0.00683718	EBNA2-_unique	119.482	144.748
chr1	113161532	113161825	147	0.04442	8.99834	0.0111725	EBNA2-_unique	519.345	503.598
chr1	113351959	113352174	108	-0.2138	7.31655	0.00907791	EBNA2-_unique	148.02	171.665
chr1	113612522	113612987	233	-0.87868	8.43955	1.49376e-16	EBNA2-_unique	256.037	470.774
chr1	113933545	113934008	232	0.0313	9.13467	0.0111592	EBNA2-_unique	568.226	556.03
chr1	114039885	114040355	235	-0.69226	7.14357	6.2281e-06	EBNA2-_unique	111.233	179.732
chr1	114695223	114695427	102	-0.6998	7.68718	1.08847e-07	EBNA2-_unique	161.712	262.665
chr1	114784973	114785240	134	-0.7793	7.53304	2.34301e-08	EBNA2-_unique	141.376	242.643
chr1	115333028	115333462	217	-0.51709	7.45429	8.02183e-05	EBNA2-_unique	146.6	209.795
chr1	116689392	116689736	172	-0.3523	7.22697	0.00268884	EBNA2-_unique	132.589	169.263
chr1	117210276	117210542	133	-0.68366	7.45853	1.15307e-06	EBNA2-_unique	138.784	222.917
chr1	117360370	117360566	98	-0.23675	6.83238	0.0120034	EBNA2-_unique	104.983	123.705
chr1	117993486	117993710	112	-0.76168	7.08517	1.68119e-06	EBNA2-_unique	104.281	176.804
chr1	118214424	118214675	126	-0.153	7.68071	0.0115131	EBNA2-_unique	194.579	216.348
chr1	119395170	119395592	211	-0.49074	7.19145	0.000337546	EBNA2-_unique	123.304	173.263
chr1	119829318	119829512	97	-0.38911	6.93727	0.00280396	EBNA2-_unique	107.093	140.247
chr1	120166241	120166551	155	-0.47817	7.59536	0.000107322	EBNA2-_unique	163.855	228.246
chr1	120190332	120190617	143	-0.67194	7.60171	5.82192e-07	EBNA2-_unique	153.888	245.177
chr1	120534131	120534380	125	-0.58705	7.52518	9.18807e-06	EBNA2-_unique	150.295	225.769
chr1	120633422	120633722	150	-0.73112	7.87914	5.88832e-09	EBNA2-_unique	182.731	303.321
chr1	120693917	120694181	132	-0.37646	7.02662	0.00239859	EBNA2-_unique	114.435	148.555
chr1	120837176	120837391	108	-0.32227	9.60325	6.29912e-07	EBNA2-_unique	695.6	869.707
chr1	121139639	121140107	234	-0.89756	8.70067	4.74095e-20	EBNA2-_unique	304.836	567.883
chr1	121279670	121279954	142	-0.66874	7.0213	2.21682e-05	EBNA2-_unique	103.031	163.786
chr1	142558339	142558552	107	-0.6574	8.50572	9.49516e-11	EBNA2-_unique	289.42	456.484
chr1	142602938	142603136	99	-0.80784	8.33092	1.5671e-13	EBNA2-_unique	243.369	426.038
chr1	142611925	142612170	123	-0.58671	8.57039	2.03351e-09	EBNA2-_unique	310.196	465.858
chr1	142634762	142635228	233	-0.97188	9.24292	1.66393e-32	EBNA2-_unique	432.627	848.552
chr1	142655931	142656132	101	-0.91824	9.06274	3.88208e-26	EBNA2-_unique	388.998	735.132
chr1	142697035	142697438	202	-0.54204	7.79713	7.43244e-06	EBNA2-_unique	184.325	268.383
chr1	142705534	142706090	278	-0.75196	7.9926	4.57771e-10	EBNA2-_unique	196.26	330.517
chr1	142721958	142722367	205	-0.83137	7.98879	1.04521e-11	EBNA2-_unique	190.428	338.843
chr1	142729441	142729787	173	-0.72752	7.93424	2.9768e-09	EBNA2-_unique	190.082	314.736
chr1	142730049	142730312	132	-0.66278	7.75189	2.15634e-07	EBNA2-_unique	171.314	271.213
chr1	142782093	142782413	160	-0.97143	8.41082	2.39066e-19	EBNA2-_unique	243.049	476.567
chr1	142786729	142786923	97	-0.76528	9.48843	1.36717e-24	EBNA2-_unique	550.955	936.458
chr1	142788919	142789186	134	-0.7616	9.51956	6.64287e-25	EBNA2-_unique	563.691	955.664
chr1	142794238	142794673	218	-0.71586	9.08596	3.98871e-17	EBNA2-_unique	424.032	696.457
chr1	142808496	142809010	257	-0.77667	8.77483	2.69959e-16	EBNA2-_unique	334.647	573.307
chr1	142816761	142817076	158	-1.11068	8.34469	1.59358e-23	EBNA2-_unique	221.222	477.723
chr1	142817569	142817812	122	-1.13743	8.45218	3.87123e-26	EBNA2-_unique	236.135	519.469
chr1	142831832	142832070	119	-0.67385	8.27007	6.99474e-10	EBNA2-_unique	244.408	389.909
chr1	142837478	142837914	218	-0.47389	7.89458	3.25016e-05	EBNA2-_unique	201.919	280.435
chr1	142842830	142843242	206	-0.79626	8.16428	6.12076e-12	EBNA2-_unique	217.693	378.044
chr1	142848235	142848429	97	-0.65293	8.71267	7.35541e-12	EBNA2-_unique	334.579	526.079
chr1	142854626	142854848	111	-0.86484	8.78682	7.31223e-20	EBNA2-_unique	327.284	596.03
chr1	142874527	142874840	157	-0.88017	8.23381	1.30855e-14	EBNA2-_unique	221.894	408.416
chr1	142875836	142876149	157	-0.97814	8.53927	4.11716e-21	EBNA2-_unique	265.065	522.157
chr1	142885134	142885495	181	-0.77854	8.57698	1.46119e-14	EBNA2-_unique	291.572	500.161
chr1	142917229	142917632	202	-0.6961	8.58489	2.97102e-12	EBNA2-_unique	301.673	488.746
chr1	142933725	142933968	122	-0.63175	8.64607	6.34272e-11	EBNA2-_unique	321.839	498.671
chr1	142940684	142940922	119	-0.71385	8.83446	8.00711e-15	EBNA2-_unique	356.445	584.632
chr1	142952187	142952634	224	-0.96436	8.95007	1.22679e-26	EBNA2-_unique	354.07	690.86
chr1	143119460	143119671	106	-0.92089	7.4513	3.4941e-10	EBNA2-_unique	127.191	240.809
chr1	143146422	143146795	187	-0.93282	7.90333	2.1515e-13	EBNA2-_unique	173.275	330.783
chr1	143154237	143154431	97	-0.80163	8.42038	4.69002e-14	EBNA2-_unique	259.495	452.318
chr1	143193135	143193363	114	-0.67351	7.75676	1.42795e-07	EBNA2-_unique	171.255	273.143
chr1	143219719	143219984	133	-0.82252	7.62729	2.34771e-09	EBNA2-_unique	148.676	262.933
chr1	143241144	143241403	130	-0.63416	8.45965	6.37642e-10	EBNA2-_unique	282.591	438.59
chr1	143242009	143242230	111	-0.59296	8.45763	4.89787e-09	EBNA2-_unique	286.254	431.767
chr1	143246388	143246626	119	-0.52972	8.5071	7.50157e-08	EBNA2-_unique	302.804	437.143
chr1	143255503	143255729	113	-0.71058	8.16299	4.36003e-10	EBNA2-_unique	224.054	366.655
chr1	143264736	143264943	104	-0.83746	8.58281	1.29704e-16	EBNA2-_unique	286.836	512.547
chr1	143270394	143270595	101	-0.84802	8.34071	1.22721e-14	EBNA2-_unique	241.637	434.954
chr1	143345740	143346171	216	-0.62845	8.76188	1.43181e-11	EBNA2-_unique	349.138	539.734
chr1	143352695	143353076	191	-1.06059	7.57622	1.11326e-13	EBNA2-_unique	132.14	275.616
chr1	143419073	143419541	234	-0.8178	9.03043	7.985e-21	EBNA2-_unique	393.858	694.259
chr1	143429558	143429752	97	-0.81241	8.95483	8.29716e-20	EBNA2-_unique	374.449	657.586
chr1	143485827	143486084	129	-1.00436	8.86628	3.00194e-27	EBNA2-_unique	329.492	660.979
chr1	143493913	143494191	139	-0.58781	8.41682	1.1185e-08	EBNA2-_unique	278.767	418.976
chr1	143497937	143498160	112	-0.66165	8.39045	3.59687e-10	EBNA2-_unique	266.802	422.051
chr1	143498411	143498639	114	-0.87658	8.50833	4.64873e-17	EBNA2-_unique	268.735	493.402
chr1	143509834	143510085	126	-0.66377	8.45376	1.58553e-10	EBNA2-_unique	278.566	441.309
chr1	143536732	143536994	131	-0.999	8.83758	2.24248e-26	EBNA2-_unique	323.603	646.757
chr1	143542810	143543074	132	-0.86762	8.41583	6.96042e-16	EBNA2-_unique	252.829	461.325
chr1	144029209	144029422	107	-0.22756	8.58552	0.0012868	EBNA2-_unique	355.016	415.671
chr1	144223880	144224174	147	-0.71004	7.21047	3.46801e-06	EBNA2-_unique	115.797	189.426
chr1	144539684	144539893	105	-0.53393	8.32218	2.82569e-07	EBNA2-_unique	265.988	385.115
chr1	144674177	144674386	105	-0.32249	7.06605	0.00459405	EBNA2-_unique	119.827	149.842
chr1	144825620	144825822	101	-0.73802	8.11213	2.37925e-10	EBNA2-_unique	214.245	357.337
chr1	144835375	144835663	144	-0.64659	7.87885	1.20069e-07	EBNA2-_unique	188.126	294.504
chr1	144843297	144843635	169	-0.64979	7.99869	4.25857e-08	EBNA2-_unique	204.194	320.368
chr1	144972782	144973087	153	-0.51287	7.81059	1.63854e-05	EBNA2-_unique	187.943	268.174
chr1	145318692	145318904	106	-0.59266	8.09701	1.74385e-07	EBNA2-_unique	222.966	336.238
chr1	146055349	146055572	112	-0.36961	6.99704	0.00299534	EBNA2-_unique	112.379	145.195
chr1	146704594	146705204	305	-0.59183	7.52252	9.18807e-06	EBNA2-_unique	149.77	225.727
chr1	147486687	147486898	106	-0.25459	7.53707	0.00480465	EBNA2-_unique	170.045	202.863
chr1	147551520	147551872	176	-0.01543	7.07399	0.0242564	EBNA2-_unique	134.017	135.458
chr1	147597175	147597409	117	-0.28885	7.01279	0.00675546	EBNA2-_unique	116.838	142.737
chr1	148023183	148023379	98	-0.24007	7.46057	0.00646041	EBNA2-_unique	162.077	191.421
chr1	148360083	148360338	128	-0.46408	7.26654	0.000408917	EBNA2-_unique	131.098	180.841
chr1	148678103	148678306	102	-0.46765	7.72424	7.40854e-05	EBNA2-_unique	179.821	248.666
chr1	148683144	148683453	155	-0.41189	6.82203	0.00244806	EBNA2-_unique	98.0935	130.506
chr1	148741466	148741716	125	-0.79645	6.99667	1.67263e-06	EBNA2-_unique	96.9014	168.3
chr1	148839247	148839456	105	-0.82405	7.06238	3.79849e-07	EBNA2-_unique	100.451	177.836
chr1	148853243	148853557	157	-0.83221	9.3672	1.65064e-26	EBNA2-_unique	494.935	881.187
chr1	148864972	148865183	106	-0.86616	8.78742	5.65871e-20	EBNA2-_unique	327.271	596.55
chr1	148928866	148929060	97	-0.81892	9.8449	6.2284e-35	EBNA2-_unique	692.389	1221.43
chr1	148929170	148929475	153	-0.82248	9.72845	1.20528e-32	EBNA2-_unique	637.91	1128.11
chr1	148930207	148930586	190	-0.89815	9.59601	2.5492e-35	EBNA2-_unique	566.894	1056.51
chr1	148953877	148954082	103	-0.52861	8.004	3.57431e-06	EBNA2-_unique	213.737	308.324
chr1	149007547	149007741	97	-0.41197	7.25963	0.000996733	EBNA2-_unique	132.849	176.756
chr1	149080690	149080884	97	-0.63743	7.20907	1.71068e-05	EBNA2-_unique	118.632	184.539
chr1	149584999	149585194	98	-0.49748	6.642	0.00136841	EBNA2-_unique	84.0549	118.664
chr1	149725266	149725463	99	-0.41368	7.68776	0.000299353	EBNA2-_unique	178.641	237.964
chr1	150121794	150122311	259	-0.1576	7.96337	0.00815125	EBNA2-_unique	236.315	263.593
chr1	150254351	150254569	109	-0.20464	7.81018	0.00603412	EBNA2-_unique	209.073	240.935
chr1	150445033	150445602	285	-0.44828	7.36727	0.000379206	EBNA2-_unique	141.35	192.86
chr1	150541056	150541281	113	0.02267	8.37971	0.0150414	EBNA2-_unique	335.704	330.47
chr1	150753787	150754024	119	-0.81672	7.58539	4.59777e-09	EBNA2-_unique	144.711	254.893
chr1	150754189	150754547	179	-0.82662	7.57988	3.33338e-09	EBNA2-_unique	143.666	254.794
chr1	151105404	151105647	122	-0.66181	8.23905	1.95739e-09	EBNA2-_unique	240.209	380.026
chr1	151572619	151573428	405	-0.68813	8.49373	1.71584e-11	EBNA2-_unique	283.984	457.553
chr1	151623798	151624207	205	-0.58577	7.57654	8.00753e-06	EBNA2-_unique	155.811	233.848
chr1	151742073	151742271	99	-0.58224	7.4689	1.58316e-05	EBNA2-_unique	144.786	216.77
chr1	152168617	152169309	346	-0.81627	7.6196	2.7775e-09	EBNA2-_unique	148.207	260.969
chr1	152444395	152444730	168	-0.56291	7.27723	6.21347e-05	EBNA2-_unique	127.626	188.535
chr1	153216089	153216578	245	-0.61028	7.67715	2.22726e-06	EBNA2-_unique	165.652	252.877
chr1	153233625	153233893	134	-0.64043	7.30084	8.70753e-06	EBNA2-_unique	126.292	196.864
chr1	153826833	153827027	97	-0.07968	7.16311	0.0210823	EBNA2-_unique	139.418	147.334
chr1	154259635	154260041	203	-0.74215	7.68859	2.59832e-08	EBNA2-_unique	159.511	266.809
chr1	154260133	154260458	163	-0.70403	7.61629	2.03615e-07	EBNA2-_unique	153.732	250.437
chr1	155257727	155257928	101	-0.46616	7.84484	5.12242e-05	EBNA2-_unique	195.6	270.207
chr1	156526976	156527187	106	-0.58259	8.10486	2.26593e-07	EBNA2-_unique	224.966	336.895
chr1	156528017	156528274	129	-0.44061	8.17256	2.14818e-05	EBNA2-_unique	247.667	336.128
chr1	157015605	157015964	180	-0.64149	7.61567	1.23609e-06	EBNA2-_unique	157.033	244.962
chr1	157094850	157095107	129	-0.36661	7.09231	0.00259696	EBNA2-_unique	120.176	154.945
chr1	157281216	157281449	117	-0.30581	7.37804	0.00350708	EBNA2-_unique	149.617	184.944
chr1	157373070	157373413	172	-0.10724	7.6226	0.0150983	EBNA2-_unique	189.885	204.537
chr1	157399919	157400180	131	-0.5835	7.09418	0.000103858	EBNA2-_unique	111.618	167.258
chr1	157963798	157964150	176	-0.24655	7.68207	0.00446047	EBNA2-_unique	188.549	223.688
chr1	158249366	158249569	102	-0.5581	6.87282	0.000369997	EBNA2-_unique	96.5879	142.209
chr1	158306139	158306464	163	-0.56797	7.10703	0.000107611	EBNA2-_unique	113.225	167.848
chr1	159140887	159141294	204	-0.55898	7.55041	1.53213e-05	EBNA2-_unique	154.442	227.528
chr1	159141917	159142146	115	-0.54152	7.80841	7.93124e-06	EBNA2-_unique	185.806	270.441
chr1	160481914	160482217	152	-0.38418	6.93504	0.00280396	EBNA2-_unique	107.11	139.791
chr1	160501785	160502081	148	-0.64882	7.3672	5.16743e-06	EBNA2-_unique	131.853	206.731
chr1	161412262	161412467	103	-1.03957	10.1087	4.67002e-65	EBNA2-_unique	770.102	1583.03
chr1	161440454	161440938	242	-0.86665	10.7569	8.46965e-71	EBNA2-_unique	1281.5	2336.71
chr1	163521890	163522111	111	-0.70787	6.22895	0.000381228	EBNA2-_unique	58.6889	95.8619
chr1	165078392	165078599	104	-0.3763	6.9244	0.00359205	EBNA2-_unique	106.614	138.386
chr1	165977422	165977617	98	-0.33344	7.15559	0.00353753	EBNA2-_unique	127.016	160.042
chr1	168806374	168806660	143	-0.38715	7.15637	0.00191738	EBNA2-_unique	124.741	163.138
chr1	169851374	169851604	115	-0.56742	7.11988	0.00011144	EBNA2-_unique	114.259	169.318
chr1	170387665	170387910	123	-0.672	7.6341	3.64667e-07	EBNA2-_unique	157.379	250.749
chr1	170433009	170433260	126	-0.54502	7.02905	0.000220193	EBNA2-_unique	108.124	157.757
chr1	171810447	171810935	244	-0.54946	7.54609	2.17935e-05	EBNA2-_unique	154.489	226.1
chr1	172401161	172401431	135	-0.55533	6.6774	0.000587081	EBNA2-_unique	84.433	124.075
chr1	173219660	173219854	97	-0.2014	6.85203	0.0150983	EBNA2-_unique	107.734	123.874
chr1	173379204	173379461	129	-0.00444	8.70017	0.0137935	EBNA2-_unique	415.283	416.563
chr1	173830856	173831113	129	-0.31639	8.35086	0.000335069	EBNA2-_unique	292.575	364.318
chr1	174126406	174126638	116	0.12428	7.70421	0.0132464	EBNA2-_unique	217.723	199.753
chr1	174319725	174320037	156	-0.51414	7.9676	5.94223e-06	EBNA2-_unique	209.46	299.139
chr1	174352260	174352627	184	-0.64224	7.12752	2.26312e-05	EBNA2-_unique	111.926	174.688
chr1	174352689	174352896	104	-0.71772	7.0652	5.22269e-06	EBNA2-_unique	104.426	171.737
chr1	174564818	174565119	151	-0.60395	6.83754	0.000186994	EBNA2-_unique	92.7686	140.996
chr1	174621849	174622162	157	-0.55318	6.99762	0.000199595	EBNA2-_unique	105.495	154.794
chr1	176230811	176231086	138	-0.69135	6.69286	7.32208e-05	EBNA2-_unique	81.4129	131.465
chr1	176366047	176366425	189	-0.61443	7.78692	8.04175e-07	EBNA2-_unique	178.491	273.261
chr1	178063036	178063270	117	-0.57473	7.6348	7.23522e-06	EBNA2-_unique	162.854	242.554
chr1	178289651	178289929	139	-0.86955	7.16249	4.9306e-08	EBNA2-_unique	105.985	193.644
chr1	178426988	178427196	104	-0.38599	6.87825	0.00341811	EBNA2-_unique	102.911	134.48
chr1	178490501	178490720	110	-0.66118	7.47427	1.57206e-06	EBNA2-_unique	141.404	223.613
chr1	178628986	178629252	133	-0.007	7.35473	0.0220111	EBNA2-_unique	163.283	164.077
chr1	178721439	178721638	100	-0.16234	7.01804	0.016977	EBNA2-_unique	122.52	137.112
chr1	179009618	179010010	196	-0.64794	7.74099	3.95894e-07	EBNA2-_unique	170.901	267.79
chr1	179051841	179052158	159	-0.15603	10.084	0.000347861	EBNA2-_unique	1028.27	1145.72
chr1	179387833	179388137	152	-0.53301	7.32014	0.000103071	EBNA2-_unique	132.848	192.224
chr1	179561047	179561253	103	-0.54768	7.3157	7.10281e-05	EBNA2-_unique	131.768	192.61
chr1	180923414	180923691	139	-0.31542	8.07311	0.000686617	EBNA2-_unique	241.42	300.416
chr1	180992662	180992882	110	-0.34361	9.56902	1.99191e-07	EBNA2-_unique	674.285	855.619
chr1	181801467	181801771	152	-0.41268	7.33022	0.000738063	EBNA2-_unique	139.477	185.665
chr1	181801891	181802111	110	-0.37139	7.29025	0.00178562	EBNA2-_unique	137.621	178.026
chr1	181979861	181980140	140	-0.31964	7.4276	0.00266448	EBNA2-_unique	154.106	192.327
chr1	182360459	182360808	175	-0.75982	7.63693	2.08407e-08	EBNA2-_unique	152.961	259.006
chr1	182710175	182710878	352	-0.72963	8.05199	6.89987e-10	EBNA2-_unique	206.096	341.752
chr1	182896629	182896848	110	-0.0845	7.75902	0.0157705	EBNA2-_unique	210.368	223.057
chr1	182922223	182922558	168	-0.54957	7.29972	6.64916e-05	EBNA2-_unique	130.232	190.613
chr1	183386851	183387045	97	-0.81231	7.2376	1.54288e-07	EBNA2-_unique	113.886	199.986
chr1	183387220	183387482	131	-0.7656	7.24208	5.80531e-07	EBNA2-_unique	116.104	197.387
chr1	184079787	184080295	254	-0.2974	7.51326	0.00292703	EBNA2-_unique	164.799	202.526
chr1	185618216	185618488	136	-0.28044	7.25428	0.00579676	EBNA2-_unique	138.531	168.254
chr1	187318594	187318820	113	-0.92004	6.72901	5.4331e-07	EBNA2-_unique	77.1177	145.92
chr1	187567142	187567446	152	-0.75239	6.85487	1.01712e-05	EBNA2-_unique	89.1817	150.234
chr1	187585069	187585377	154	-0.67584	7.50133	9.34735e-07	EBNA2-_unique	143.351	229.007
chr1	187585621	187586206	293	-0.66731	7.60428	5.82192e-07	EBNA2-_unique	154.41	245.22
chr1	189194598	189194892	147	-0.53039	7.38368	7.47048e-05	EBNA2-_unique	138.956	200.697
chr1	192597136	192597336	100	0.19806	8.19212	0.00421147	EBNA2-_unique	313.246	273.063
chr1	192825960	192826448	244	-0.76675	7.88368	1.06193e-09	EBNA2-_unique	181.058	308.057
chr1	192826546	192826759	107	-0.77789	7.9645	2.59307e-10	EBNA2-_unique	190.752	327.068
chr1	196194255	196194474	110	-0.47312	7.01019	0.000712465	EBNA2-_unique	109.412	151.876
chr1	197374353	197374547	97	-0.76592	7.38663	1.59882e-07	EBNA2-_unique	128.326	218.213
chr1	197374634	197375258	312	-0.75799	7.43333	1.40127e-07	EBNA2-_unique	132.913	224.773
chr1	199306332	199306687	178	-0.33466	7.34638	0.0024403	EBNA2-_unique	144.914	182.748
chr1	199873432	199874148	358	-0.72404	7.68484	5.06051e-08	EBNA2-_unique	160.099	264.452
chr1	200117035	200117236	101	-0.44938	7.11742	0.000884769	EBNA2-_unique	118.828	162.254
chr1	200708558	200708807	125	-0.24567	8.41117	0.00130481	EBNA2-_unique	312.635	370.673
chr1	200857452	200857699	124	-0.43698	7.70234	0.000173199	EBNA2-_unique	179.004	242.33
chr1	202173597	202173922	163	-0.71157	8.15413	5.10999e-10	EBNA2-_unique	222.605	364.535
chr1	202174421	202174639	109	-0.81911	8.18732	9.54263e-13	EBNA2-_unique	219.453	387.184
chr1	202205559	202205757	99	-0.4816	7.99568	1.36385e-05	EBNA2-_unique	215.999	301.597
chr1	202420364	202421465	551	-0.87606	7.34828	5.75021e-09	EBNA2-_unique	120.28	220.756
chr1	202593981	202594284	152	-0.30485	8.33388	0.000399118	EBNA2-_unique	290.311	358.618
chr1	202709202	202709769	284	-0.46439	7.42039	0.000272233	EBNA2-_unique	145.835	201.214
chr1	203240230	203240425	98	-0.03009	7.84776	0.0180748	EBNA2-_unique	227.972	232.777
chr1	203469107	203469320	107	-0.4471	7.72676	0.000117836	EBNA2-_unique	181.423	247.333
chr1	203810850	203811245	198	-0.58058	7.49301	1.42177e-05	EBNA2-_unique	147.311	220.296
chr1	203889696	203889890	97	-0.87017	7.61463	3.75174e-10	EBNA2-_unique	144.963	264.975
chr1	204653639	204653888	125	-0.70613	7.98599	3.84538e-09	EBNA2-_unique	198.49	323.822
chr1	205711727	205711969	121	-0.17643	6.8547	0.0171761	EBNA2-_unique	108.872	123.034
chr1	206914593	206914805	106	-0.49397	7.42881	0.000144265	EBNA2-_unique	145.193	204.477
chr1	208867571	208867805	117	-0.4355	6.67647	0.0027252	EBNA2-_unique	87.9566	118.951
chr1	209302282	209302655	187	-0.83646	7.70879	4.76541e-10	EBNA2-_unique	156.559	279.561
chr1	209347000	209347429	215	-0.53987	7.42431	4.92761e-05	EBNA2-_unique	142.456	207.109
chr1	210111410	210111680	135	-0.55941	7.05622	0.000165671	EBNA2-_unique	109.631	161.56
chr1	210406402	210406697	148	-0.49948	7.57389	6.05116e-05	EBNA2-_unique	160.247	226.541
chr1	211370663	211370914	126	-0.47097	6.85659	0.00119034	EBNA2-_unique	98.4354	136.435
chr1	212047829	212048073	122	-0.69345	7.2531	3.48086e-06	EBNA2-_unique	119.957	193.988
chr1	212229179	212229476	149	-0.67727	6.74184	8.94147e-05	EBNA2-_unique	84.6363	135.343
chr1	212360024	212360218	97	-0.38326	7.29564	0.00158112	EBNA2-_unique	137.569	179.429
chr1	212898005	212898492	244	-0.72796	7.47865	2.55213e-07	EBNA2-_unique	138.589	229.544
chr1	213325092	213325783	346	-0.7859	8.46463	6.06253e-14	EBNA2-_unique	269.041	463.871
chr1	213444851	213445046	98	-0.63558	6.33688	0.000619093	EBNA2-_unique	64.8525	100.752
chr1	214846075	214846348	137	-0.62947	7.40209	7.54768e-06	EBNA2-_unique	135.99	210.376
chr1	214846546	214846961	208	-0.60401	7.38515	1.62026e-05	EBNA2-_unique	135.594	206.093
chr1	215158234	215158492	129	-0.48916	6.98271	0.000679237	EBNA2-_unique	106.753	149.841
chr1	217697026	217697737	356	-0.51828	7.55052	5.56106e-05	EBNA2-_unique	156.648	224.358
chr1	217716245	217716498	127	-0.17627	7.0606	0.0151239	EBNA2-_unique	125.58	141.9
chr1	218916493	218916813	160	-0.68556	6.91492	2.76996e-05	EBNA2-_unique	95.1505	153.033
chr1	219769857	219770112	128	-0.47834	6.55787	0.00233451	EBNA2-_unique	79.8212	111.202
chr1	220101709	220102106	199	-0.39916	7.43503	0.000791985	EBNA2-_unique	150.691	198.722
chr1	220585991	220586252	131	-0.51691	7.12277	0.000287861	EBNA2-_unique	116.51	166.713
chr1	220639622	220640039	209	-0.50696	7.83037	1.785e-05	EBNA2-_unique	190.929	271.32
chr1	220648724	220649045	161	-0.5567	7.35826	4.64835e-05	EBNA2-_unique	135.29	198.998
chr1	221220717	221221108	196	-0.5872	7.56323	7.41464e-06	EBNA2-_unique	154.304	231.815
chr1	222114022	222114228	103	-0.74293	7.37619	3.18278e-07	EBNA2-_unique	128.42	214.92
chr1	223341266	223341651	193	-0.66776	7.08479	1.87568e-05	EBNA2-_unique	107.703	171.097
chr1	223799543	223799782	120	-0.2814	7.2706	0.00531499	EBNA2-_unique	140.06	170.225
chr1	224105124	224105324	100	-0.68683	6.95462	2.61713e-05	EBNA2-_unique	97.7622	157.372
chr1	224537378	224537904	263	-0.7657	7.42582	1.3124e-07	EBNA2-_unique	131.87	224.204
chr1	225117253	225117472	110	-0.74241	7.11174	2.55788e-06	EBNA2-_unique	106.931	178.892
chr1	225426369	225426853	242	-0.56592	7.22559	7.45845e-05	EBNA2-_unique	123.01	182.095
chr1	225803398	225803627	115	-0.39807	7.38023	0.000932616	EBNA2-_unique	145.129	191.243
chr1	226335889	226336098	105	-0.44124	7.26736	0.000560712	EBNA2-_unique	132.215	179.517
chr1	226347393	226347629	118	-0.08575	7.53883	0.0175591	EBNA2-_unique	180.513	191.567
chr1	226736362	226736726	182	-0.29761	8.11041	0.000906634	EBNA2-_unique	249.277	306.388
chr1	227320415	227320662	124	-0.47619	7.59005	0.000104729	EBNA2-_unique	163.365	227.251
chr1	227320714	227321043	165	-0.51558	7.55849	5.72163e-05	EBNA2-_unique	157.663	225.39
chr1	227506201	227506668	234	-0.7656	7.24208	5.80531e-07	EBNA2-_unique	116.104	197.387
chr1	228003151	228003382	116	-0.40048	7.47374	0.000741835	EBNA2-_unique	154.718	204.22
chr1	230067499	230067719	110	-0.22726	7.11902	0.0100325	EBNA2-_unique	128.479	150.399
chr1	231264283	231264610	164	-0.59221	7.616	5.37846e-06	EBNA2-_unique	159.775	240.869
chr1	231589757	231590032	138	-0.4873	7.10932	0.000542494	EBNA2-_unique	116.62	163.48
chr1	231777715	231778011	148	-0.38493	7.04998	0.00246521	EBNA2-_unique	115.963	151.423
chr1	232467909	232468422	257	-0.84277	7.93755	1.60795e-11	EBNA2-_unique	183.059	328.315
chr1	232941007	232941211	102	-0.05597	7.34056	0.0209531	EBNA2-_unique	158.966	165.254
chr1	233007129	233007386	129	-0.84321	7.24513	5.31046e-08	EBNA2-_unique	113.262	203.197
chr1	233202230	233202484	127	-0.60953	6.76421	0.000224868	EBNA2-_unique	88.0008	134.268
chr1	235472318	235472952	317	-0.45592	7.87236	5.61313e-05	EBNA2-_unique	200.075	274.435
chr1	236009287	236009517	115	-0.08393	7.07691	0.0215544	EBNA2-_unique	131.138	138.994
chr1	236230168	236230367	100	-0.4136	6.88341	0.00228191	EBNA2-_unique	102.296	136.259
chr1	236849478	236849677	100	-0.55313	7.35664	4.64835e-05	EBNA2-_unique	135.305	198.529
chr1	236849788	236850005	109	-0.52603	7.41803	8.42059e-05	EBNA2-_unique	142.519	205.222
chr1	237205662	237206025	182	-0.42479	7.27651	0.000773032	EBNA2-_unique	133.817	179.633
chr1	237290669	237290964	148	-0.76517	7.74317	5.43486e-09	EBNA2-_unique	164.345	279.316
chr1	237291121	237291402	141	-0.65489	7.66679	5.7503e-07	EBNA2-_unique	161.943	254.979
chr1	239572940	239573180	120	-0.45712	6.62367	0.00218212	EBNA2-_unique	84.1628	115.539
chr1	239792005	239792355	175	-0.59459	6.88153	0.000173809	EBNA2-_unique	95.9516	144.891
chr1	242852673	242852963	145	-0.56394	7.00961	0.000172833	EBNA2-_unique	105.979	156.669
chr1	244012719	244013311	296	-0.7298	7.57547	9.28224e-08	EBNA2-_unique	148.115	245.635
chr1	244013503	244013818	158	-0.65653	7.86826	1.08978e-07	EBNA2-_unique	186.108	293.359
chr1	245628036	245628241	103	-0.45754	7.28587	0.000427601	EBNA2-_unique	133.168	182.866
chr1	246526381	246526782	201	-0.66624	7.44537	1.66122e-06	EBNA2-_unique	138.357	219.563
chr1	246545898	246546092	97	-0.5057	7.25125	0.000203476	EBNA2-_unique	127.858	181.535
chr1	246777089	246777317	114	-0.48224	6.9725	0.000774567	EBNA2-_unique	106.254	148.428
chr1	247195179	247195711	266	-0.6575	7.62751	6.76112e-07	EBNA2-_unique	157.451	248.355
chr1	247195793	247196111	159	-0.76183	7.67489	1.36115e-08	EBNA2-_unique	156.93	266.096
chr1	247685132	247685514	191	-0.67187	7.34392	3.64687e-06	EBNA2-_unique	128.71	205.053
chr1	248033559	248033767	104	-0.80913	7.9676	5.38641e-11	EBNA2-_unique	189.104	331.339
chr1	248247372	248247746	187	-0.51061	7.15148	0.000258429	EBNA2-_unique	119.112	169.693
chr1	248328125	248328335	105	-0.47514	7.62869	0.000101582	EBNA2-_unique	167.861	233.335
chr1	248351699	248352007	154	-0.11481	7.32509	0.0171128	EBNA2-_unique	154.096	166.86
chr1	248691764	248691997	117	-0.53288	6.93016	0.000352613	EBNA2-_unique	101.386	146.687
chr1	248731072	248731416	172	-0.42488	6.93221	0.00182631	EBNA2-_unique	105.403	141.499
chr9	2899359	2899652	147	-0.59671	6.99585	0.000111667	EBNA2-_unique	103.788	156.955
chr9	4490344	4490645	151	-0.58776	7.61847	5.37846e-06	EBNA2-_unique	160.295	240.91
chr9	5042843	5043070	114	-0.49457	7.18111	0.000329026	EBNA2-_unique	122.261	172.254
chr9	6758510	6758903	197	0.03771	9.75643	0.00833886	EBNA2-_unique	876.302	853.694
chr9	6807302	6807778	238	-0.69358	7.96965	8.58111e-09	EBNA2-_unique	197.11	318.785
chr9	10268878	10269074	98	-0.30577	6.38909	0.011763	EBNA2-_unique	75.385	93.1817
chr9	10449430	10449637	104	-0.56098	7.12346	0.000137604	EBNA2-_unique	114.799	169.36
chr9	14465573	14465773	100	-0.33384	7.00727	0.00489771	EBNA2-_unique	114.591	144.426
chr9	15234013	15234389	188	-0.49151	7.75478	3.61662e-05	EBNA2-_unique	182.155	256.095
chr9	15442045	15442245	100	-0.75414	7.56194	4.88977e-08	EBNA2-_unique	145.499	245.403
chr9	15442304	15442498	97	-0.79103	7.57372	1.20463e-08	EBNA2-_unique	144.829	250.599
chr9	15700310	15700570	130	-0.45299	7.2727	0.000484814	EBNA2-_unique	132.166	180.918
chr9	16977270	16977541	136	-0.87042	7.50614	1.13428e-09	EBNA2-_unique	134.45	245.802
chr9	16985421	16985615	97	-0.47787	7.0395	0.00064024	EBNA2-_unique	111.474	155.248
chr9	18315483	18315727	122	-0.67361	6.94862	3.22266e-05	EBNA2-_unique	97.8036	156.002
chr9	18711608	18711891	142	-0.47764	6.94178	0.000862319	EBNA2-_unique	104.182	145.069
chr9	20297515	20297805	145	-0.38198	7.00933	0.00268226	EBNA2-_unique	112.856	147.066
chr9	21959273	21959555	141	-0.78378	7.03663	1.62424e-06	EBNA2-_unique	100.061	172.269
chr9	22154383	22154870	244	-0.49221	7.6192	7.10717e-05	EBNA2-_unique	165.776	233.181
chr9	25677589	25677784	98	-0.35631	7.07515	0.00289297	EBNA2-_unique	119.18	152.568
chr9	26104188	26104382	97	-0.1474	6.71733	0.0206187	EBNA2-_unique	99.9843	110.74
chr9	26492801	26493189	194	-0.52982	7.48465	5.17927e-05	EBNA2-_unique	149.059	215.204
chr9	27324351	27324618	134	-0.59191	6.91151	0.000155563	EBNA2-_unique	98.0574	147.796
chr9	30539948	30540295	174	-0.79062	6.82898	4.11273e-06	EBNA2-_unique	86.4426	149.53
chr9	32782979	32783373	197	-0.58402	7.55239	8.5787e-06	EBNA2-_unique	153.318	229.826
chr9	32955681	32955893	106	-0.5502	7.23042	9.20276e-05	EBNA2-_unique	124.097	181.713
chr9	33152645	33152958	157	-0.23887	6.89693	0.012142	EBNA2-_unique	109.706	129.46
chr9	33321943	33322202	130	-0.53665	6.85521	0.00050593	EBNA2-_unique	96.128	139.443
chr9	33423410	33423795	193	-0.76715	7.54279	4.28684e-08	EBNA2-_unique	142.935	243.262
chr9	33667473	33667697	112	-1.08574	7.22515	1.69363e-11	EBNA2-_unique	102.699	217.975
chr9	33719569	33719889	160	-0.25734	7.86763	0.00307226	EBNA2-_unique	213.628	255.344
chr9	34178489	34178692	102	0.12066	9.20325	0.00402783	EBNA2-_unique	614.632	565.318
chr9	34740129	34740496	184	-0.3755	7.25963	0.00171643	EBNA2-_unique	134.539	174.536
chr9	34834316	34834510	97	-0.269	7.20025	0.00676224	EBNA2-_unique	133.969	161.428
chr9	34936546	34936918	186	-0.54458	7.62111	1.74886e-05	EBNA2-_unique	163.01	237.766
chr9	35162119	35162392	137	-0.49157	7.11126	0.000464759	EBNA2-_unique	116.604	163.942
chr9	35184307	35184568	131	-0.52638	7.36064	9.83009e-05	EBNA2-_unique	136.945	197.243
chr9	35490201	35490405	102	-0.61317	7.79032	8.39313e-07	EBNA2-_unique	178.99	273.786
chr9	36615277	36615914	319	-0.51504	7.95454	6.79283e-06	EBNA2-_unique	207.508	296.535
chr9	36912555	36912820	133	-0.15807	7.43673	0.0127368	EBNA2-_unique	164.016	183.008
chr9	37188160	37188480	160	0.34465	8.05298	0.000421567	EBNA2-_unique	299.27	235.675
chr9	38241345	38241718	187	-0.52685	8.02914	2.90092e-06	EBNA2-_unique	217.627	313.553
chr9	38324406	38324627	111	-0.7435	7.74197	1.1534e-08	EBNA2-_unique	165.446	276.996
chr9	38324816	38325492	338	-0.88132	7.83439	9.57446e-12	EBNA2-_unique	168.165	309.769
chr9	38621272	38621470	99	-0.43797	7.53237	0.000310062	EBNA2-_unique	159.055	215.472
chr9	39030341	39030557	108	-0.16519	6.60511	0.0209513	EBNA2-_unique	91.9333	103.086
chr9	39042298	39042716	209	-0.71904	7.20171	2.63796e-06	EBNA2-_unique	114.737	188.867
chr9	40059830	40060217	194	-0.505	7.36158	0.000140328	EBNA2-_unique	138.053	195.914
chr9	40060578	40060825	124	-0.5215	7.51928	4.94653e-05	EBNA2-_unique	153.121	219.797
chr9	40122865	40123063	99	-0.36632	6.73779	0.00500494	EBNA2-_unique	94.0027	121.175
chr9	40288854	40289048	97	-0.48829	6.87214	0.000894551	EBNA2-_unique	98.9066	138.744
chr9	40401264	40401517	127	-0.44313	7.1638	0.000830087	EBNA2-_unique	122.976	167.192
chr9	41890090	41890289	100	-0.22083	6.79586	0.0139909	EBNA2-_unique	102.925	119.949
chr9	41906980	41907218	119	-0.86842	7.48348	1.59764e-09	EBNA2-_unique	132.447	241.803
chr9	41910253	41910557	152	-0.59057	7.60167	5.9855e-06	EBNA2-_unique	158.285	238.353
chr9	42128117	42128411	147	-0.6301	6.98173	7.05085e-05	EBNA2-_unique	101.595	157.235
chr9	42275651	42275949	149	-0.65654	8.38044	4.88338e-10	EBNA2-_unique	265.427	418.392
chr9	42308508	42308702	97	-0.8722	7.38259	4.45354e-09	EBNA2-_unique	123.339	225.767
chr9	42367519	42367744	113	-0.25479	8.21838	0.00170177	EBNA2-_unique	272.665	325.333
chr9	42490574	42490840	133	-0.66544	7.69788	3.62191e-07	EBNA2-_unique	164.867	261.488
chr9	42503595	42504068	237	-0.41167	7.74944	0.000264304	EBNA2-_unique	186.574	248.185
chr9	42535683	42535936	127	-0.65706	6.55898	0.000234793	EBNA2-_unique	75.0849	118.399
chr9	42729291	42729519	114	-0.7522	7.94174	9.06716e-10	EBNA2-_unique	189.446	319.095
chr9	42738625	42738819	97	-0.36009	7.04514	0.0031816	EBNA2-_unique	116.573	149.623
chr9	42805746	42805940	97	-0.22664	7.49425	0.00710887	EBNA2-_unique	166.679	195.032
chr9	42846028	42846243	108	-0.18519	8.51215	0.00325877	EBNA2-_unique	342.404	389.302
chr9	42967830	42968028	99	-0.69231	6.33814	0.000319829	EBNA2-_unique	63.6454	102.843
chr9	43010077	43010578	251	-0.60191	7.81271	1.19647e-06	EBNA2-_unique	182.5	276.985
chr9	44118790	44119136	173	-0.58777	7.8179	1.49884e-06	EBNA2-_unique	184.058	276.624
chr9	44119346	44119655	155	-0.62828	7.83244	3.80588e-07	EBNA2-_unique	183.33	283.377
chr9	44125153	44125349	98	-0.66106	7.0678	2.19275e-05	EBNA2-_unique	106.689	168.702
chr9	44206395	44206603	104	-0.47243	7.10894	0.000542494	EBNA2-_unique	117.192	162.597
chr9	44334923	44335174	126	-0.54115	7.17158	0.000161354	EBNA2-_unique	119.511	173.905
chr9	44832783	44833013	115	-0.69473	7.57408	3.83393e-07	EBNA2-_unique	149.781	242.433
chr9	45080335	45080631	148	-0.44035	6.81148	0.00178283	EBNA2-_unique	96.423	130.84
chr9	45105488	45105941	227	-0.65285	7.88544	1.25951e-07	EBNA2-_unique	188.578	296.495
chr9	45350357	45350750	197	-0.68908	7.35174	2.40661e-06	EBNA2-_unique	128.64	207.401
chr9	45352188	45352725	269	-0.63406	8.38556	1.25619e-09	EBNA2-_unique	268.454	416.62
chr9	45362568	45362818	125	-0.78912	8.05164	4.22769e-11	EBNA2-_unique	201.842	348.786
chr9	45371209	45371463	127	-0.79859	7.8094	6.19643e-10	EBNA2-_unique	170.084	295.844
chr9	45379013	45379215	101	-0.53562	7.51142	4.05801e-05	EBNA2-_unique	151.546	219.675
chr9	45413088	45413345	129	-0.27374	7.59994	0.00348552	EBNA2-_unique	176.444	213.31
chr9	45601637	45601956	160	-0.37713	7.4725	0.0010971	EBNA2-_unique	155.841	202.4
chr9	45660702	45660896	97	-0.09831	7.2641	0.0193195	EBNA2-_unique	148.564	159.041
chr9	45681661	45681899	119	-0.47241	7.74218	6.68691e-05	EBNA2-_unique	181.771	252.193
chr9	45732259	45732653	197	-0.76456	8.1371	4.39313e-11	EBNA2-_unique	215.99	366.935
chr9	46046650	46047042	196	-0.39032	7.49701	0.000777453	EBNA2-_unique	157.789	206.811
chr9	46075394	46075610	108	-0.31295	7.02373	0.00553103	EBNA2-_unique	116.748	145.03
chr9	46114839	46115078	120	-0.57858	7.88863	1.27247e-06	EBNA2-_unique	193.923	289.6
chr9	46115807	46116026	110	-0.7451	8.3275	7.46205e-12	EBNA2-_unique	248.13	415.888
chr9	46434570	46434764	97	-0.48455	6.73323	0.00134988	EBNA2-_unique	89.944	125.845
chr9	46834881	46835213	166	-0.66947	6.67346	0.000111504	EBNA2-_unique	80.9369	128.729
chr9	46888111	46888335	112	-0.59998	7.79225	1.27762e-06	EBNA2-_unique	180.051	272.902
chr9	47169756	47170026	135	-0.5774	8.01298	4.73428e-07	EBNA2-_unique	211.466	315.54
chr9	66454715	66455089	187	-0.85744	10.047	2.38695e-43	EBNA2-_unique	785.943	1423.99
chr9	66463199	66463493	147	-0.86458	9.06484	1.54592e-23	EBNA2-_unique	396.878	722.638
chr9	66486736	66487044	154	-0.83661	8.93036	1.9352e-20	EBNA2-_unique	365.077	651.971
chr9	66508347	66508567	110	-0.59434	7.95276	5.78168e-07	EBNA2-_unique	201.633	304.422
chr9	66513779	66514052	137	-0.60593	8.43961	3.29967e-09	EBNA2-_unique	281.432	428.329
chr9	66581564	66581843	140	-0.55921	7.55985	1.58708e-05	EBNA2-_unique	155.443	229.04
chr9	66721567	66722121	277	-0.54569	7.72752	9.24488e-06	EBNA2-_unique	175.421	256.065
chr9	66736011	66736232	111	-0.90907	6.90889	1.77642e-07	EBNA2-_unique	87.6909	164.669
chr9	66925506	66925704	99	-0.66737	7.14557	1.2314e-05	EBNA2-_unique	112.352	178.435
chr9	66950118	66950385	134	-0.41868	8.07	5.41099e-05	EBNA2-_unique	232.431	310.692
chr9	67068355	67068599	122	-0.49288	6.88946	0.000783058	EBNA2-_unique	99.9421	140.644
chr9	67251546	67252283	369	-0.74468	7.78074	8.04293e-09	EBNA2-_unique	169.883	284.657
chr9	67348018	67348318	150	-0.63125	8.29768	4.47009e-09	EBNA2-_unique	252.835	391.618
chr9	67364372	67364570	99	-0.66369	7.20215	1.04314e-05	EBNA2-_unique	116.995	185.335
chr9	67664754	67664973	110	-0.87878	7.64799	1.73551e-10	EBNA2-_unique	147.912	271.984
chr9	67712867	67713191	162	-0.51823	6.93831	0.000430396	EBNA2-_unique	102.48	146.771
chr9	67822003	67822219	108	-0.50512	6.99699	0.000494379	EBNA2-_unique	107.22	152.171
chr9	67934861	67935123	131	-0.1434	6.90098	0.0190788	EBNA2-_unique	113.715	125.599
chr9	68324477	68324706	115	-0.58506	7.63507	5.80956e-06	EBNA2-_unique	162.302	243.47
chr9	68370731	68370981	125	-0.64575	8.08314	2.3896e-08	EBNA2-_unique	216.807	339.205
chr9	68379628	68379873	123	-0.75903	8.53542	9.16518e-14	EBNA2-_unique	285.215	482.684
chr9	68383503	68383824	161	-0.61772	8.19589	2.70848e-08	EBNA2-_unique	236.719	363.233
chr9	68396352	68396553	101	-0.6596	9.20107	4.54118e-16	EBNA2-_unique	468.294	739.738
chr9	68400182	68400573	196	-0.64127	9.01797	1.00858e-13	EBNA2-_unique	415.106	647.441
chr9	68456811	68457198	194	-0.81737	8.69879	4.18548e-17	EBNA2-_unique	313.019	551.599
chr9	68477752	68477956	102	-0.5678	8.54872	7.98619e-09	EBNA2-_unique	307.58	455.915
chr9	68484806	68485014	104	-0.88308	8.40388	2.24505e-16	EBNA2-_unique	249.404	459.978
chr9	68495800	68496238	219	-0.86365	8.92999	1.55608e-21	EBNA2-_unique	361.578	657.941
chr9	68678274	68678489	108	-0.55281	8.17223	4.35384e-07	EBNA2-_unique	238.166	349.376
chr9	68681777	68682023	123	-0.85308	8.5324	1.01249e-16	EBNA2-_unique	275.491	497.634
chr9	68695652	68695846	97	-0.52863	7.8983	6.1007e-06	EBNA2-_unique	198.636	286.544
chr9	68712622	68712903	141	-0.74462	8.06555	2.99829e-10	EBNA2-_unique	206.965	346.776
chr9	68742499	68742900	201	-0.62795	7.62319	2.00273e-06	EBNA2-_unique	158.596	245.09
chr9	68745315	68745534	110	-0.59809	7.54456	6.854e-06	EBNA2-_unique	151.746	229.7
chr9	68794688	68794951	132	-0.6558	6.72302	0.000104721	EBNA2-_unique	84.1633	132.598
chr9	68809872	68810212	170	-0.68565	7.45418	1.094e-06	EBNA2-_unique	138.271	222.399
chr9	68989168	68989577	205	-0.39308	7.39797	0.000962231	EBNA2-_unique	147.179	193.275
chr9	68996847	68997041	97	-0.5595	8.3415	7.36417e-08	EBNA2-_unique	267.195	393.781
chr9	69002464	69002676	106	-0.75976	8.3175	3.88521e-12	EBNA2-_unique	245.167	415.119
chr9	69007762	69008126	182	-0.68583	8.47106	3.19968e-11	EBNA2-_unique	279.779	450.06
chr9	69008684	69008882	99	-0.69931	8.52942	5.42425e-12	EBNA2-_unique	289.971	470.834
chr9	69017229	69017485	128	-0.77929	8.48659	6.83725e-14	EBNA2-_unique	273.794	469.908
chr9	69032311	69032544	117	-0.68846	8.30453	2.60699e-10	EBNA2-_unique	249.051	401.362
chr9	69051333	69051631	149	-0.77572	8.35239	8.5721e-13	EBNA2-_unique	249.783	427.639
chr9	69177796	69178076	140	-0.47071	8.40449	1.89e-06	EBNA2-_unique	287.842	398.889
chr9	69179982	69180187	103	-0.69212	8.55151	5.8077e-12	EBNA2-_unique	295.18	476.909
chr9	69200545	69200739	97	-0.61494	7.90149	3.30622e-07	EBNA2-_unique	193.209	295.899
chr9	69201388	69201604	108	-0.61763	7.94226	2.40963e-07	EBNA2-_unique	198.562	304.664
chr9	69223493	69223790	149	-0.42956	7.10213	0.00115198	EBNA2-_unique	118.386	159.444
chr9	69429422	69429616	97	-0.49356	7.01259	0.000610019	EBNA2-_unique	108.821	153.21
chr9	69498204	69498448	122	-0.48593	7.46472	0.000136741	EBNA2-_unique	149.267	209.047
chr9	69511138	69511488	175	-0.60691	7.47507	7.21969e-06	EBNA2-_unique	144.169	219.568
chr9	69573366	69573684	159	-0.22975	6.68388	0.0149498	EBNA2-_unique	94.944	111.334
chr9	69634429	69634751	161	-0.25075	7.92289	0.00271081	EBNA2-_unique	222.477	264.709
chr9	69651821	69652032	106	-0.44998	8.5191	1.94914e-06	EBNA2-_unique	313.889	428.779
chr9	70179311	70179573	131	-0.61709	7.534	4.32351e-06	EBNA2-_unique	149.651	229.531
chr9	70207826	70208109	142	-0.77661	6.59248	3.12725e-05	EBNA2-_unique	73.7297	126.306
chr9	70408139	70408358	110	-0.68558	6.88277	3.08565e-05	EBNA2-_unique	93.0529	149.662
chr9	70422854	70423125	136	-0.62298	6.87052	0.000109622	EBNA2-_unique	94.2898	145.211
chr9	70451052	70451267	108	-0.5255	6.82625	0.000687019	EBNA2-_unique	94.5824	136.145
chr9	70620931	70621153	111	-0.1946	6.6598	0.0184763	EBNA2-_unique	94.5169	108.166
chr9	70840045	70840294	125	-0.58246	7.70707	3.93855e-06	EBNA2-_unique	170.762	255.699
chr9	70866081	70866275	97	-0.69994	6.96057	1.7135e-05	EBNA2-_unique	97.7212	158.742
chr9	70896064	70896258	97	-0.44009	7.14418	0.000797559	EBNA2-_unique	121.443	164.76
chr9	70937369	70937640	136	-0.73794	8.34069	9.03729e-12	EBNA2-_unique	251.031	418.667
chr9	73027956	73028247	146	-0.54621	7.38559	5.14058e-05	EBNA2-_unique	138.379	202.068
chr9	75420958	75421522	282	-0.75559	7.50683	8.82738e-08	EBNA2-_unique	139.976	236.324
chr9	75466486	75466798	156	-0.46193	7.51567	0.000188525	EBNA2-_unique	155.925	214.768
chr9	75702597	75702810	107	-0.90448	6.56388	2.89721e-06	EBNA2-_unique	69.1492	129.438
chr9	76812419	76812623	102	-0.71443	7.61632	1.24927e-07	EBNA2-_unique	153.182	251.347
chr9	76812675	76813142	234	-0.73633	7.53888	1.1356e-07	EBNA2-_unique	144.079	240.026
chr9	78505751	78506082	166	-0.38895	7.64817	0.00047209	EBNA2-_unique	175.302	229.547
chr9	79085941	79086197	128	-0.33654	7.86669	0.000826599	EBNA2-_unique	207.709	262.279
chr9	79570060	79570708	324	-0.49514	7.59866	6.56649e-05	EBNA2-_unique	163.267	230.118
chr9	80375846	80376191	173	-1.04058	8.49707	6.51784e-23	EBNA2-_unique	251.913	518.198
chr9	80476606	80476921	158	-0.35093	7.14586	0.00275858	EBNA2-_unique	125.4	159.933
chr9	80646046	80646697	326	-1.01543	7.58273	9.6227e-13	EBNA2-_unique	134.832	272.563
chr9	80646998	80647292	147	-0.92462	7.29507	2.53292e-09	EBNA2-_unique	113.99	216.374
chr9	84270905	84271149	122	-0.20408	7.18725	0.0117807	EBNA2-_unique	135.788	156.421
chr9	84458229	84458423	97	-0.3038	7.05756	0.0056548	EBNA2-_unique	119.898	148.001
chr9	86315008	86315233	113	-0.42568	8.14891	3.52394e-05	EBNA2-_unique	244.904	328.956
chr9	87141229	87141500	136	-0.64984	7.54402	1.54651e-06	EBNA2-_unique	148.993	233.769
chr9	87142094	87142530	218	-0.75636	7.67241	1.71189e-08	EBNA2-_unique	156.957	265.136
chr9	88188564	88188868	152	-0.52597	7.33888	0.000109409	EBNA2-_unique	134.914	194.263
chr9	88927041	88927532	246	-0.6706	7.38263	2.28032e-06	EBNA2-_unique	132.269	210.537
chr9	89203043	89203451	204	-0.52092	7.14991	0.000258429	EBNA2-_unique	118.558	170.115
chr9	89561959	89562184	113	-0.2121	7.83044	0.00526502	EBNA2-_unique	211.482	244.975
chr9	89563394	89563594	100	-0.08987	7.2553	0.019362	EBNA2-_unique	148.094	157.612
chr9	90267127	90267681	277	-0.64381	7.64393	9.54647e-07	EBNA2-_unique	160.011	250.009
chr9	90274597	90274969	186	-0.72796	7.47865	2.55213e-07	EBNA2-_unique	138.589	229.544
chr9	90439314	90439572	129	-0.34396	7.22319	0.00300936	EBNA2-_unique	132.625	168.333
chr9	90539754	90539978	112	-0.5624	7.78305	3.97223e-06	EBNA2-_unique	181.252	267.659
chr9	90860315	90860585	135	-0.56754	7.80486	3.70244e-06	EBNA2-_unique	183.685	272.22
chr9	91150070	91150383	157	-0.52156	7.97097	4.2706e-06	EBNA2-_unique	209.411	300.61
chr9	91705163	91705455	146	-0.2442	6.94676	0.0104118	EBNA2-_unique	113.352	134.258
chr9	95307393	95307783	195	-0.74061	7.38082	4.24371e-07	EBNA2-_unique	128.936	215.437
chr9	95593560	95594194	317	-0.85277	8.11467	5.47975e-13	EBNA2-_unique	206.255	372.489
chr9	95675533	95675782	125	-0.43577	7.36676	0.0005154	EBNA2-_unique	141.914	191.958
chr9	96339012	96339214	101	-0.06409	8.80821	0.0106609	EBNA2-_unique	438.419	458.334
chr9	96433795	96434226	216	-0.73951	8.70743	1.97367e-14	EBNA2-_unique	323.512	540.138
chr9	97142481	97142688	104	-0.16081	7.18388	0.015067	EBNA2-_unique	137.518	153.733
chr9	97316504	97316964	230	-0.69116	7.66093	1.74933e-07	EBNA2-_unique	159.272	257.158
chr9	97565125	97565410	143	0.2135	6.9304	0.0131628	EBNA2-_unique	131.339	113.272
chr9	98028986	98029209	112	-0.32359	6.78966	0.00659373	EBNA2-_unique	98.8977	123.765
chr9	98268757	98269012	128	0.2461	9.15776	0.000178155	EBNA2-_unique	622.017	524.468
chr9	98336537	98336759	111	-0.42233	7.52071	0.000409053	EBNA2-_unique	158.633	212.582
chr9	98460233	98460467	117	-0.73116	7.21366	1.69606e-06	EBNA2-_unique	115.207	191.24
chr9	99002262	99002456	97	-0.14459	7.09302	0.016858	EBNA2-_unique	129.852	143.541
chr9	99801089	99801712	312	-0.40865	7.48682	0.000580626	EBNA2-_unique	155.686	206.664
chr9	99984820	99985023	102	-0.49136	7.85265	2.33306e-05	EBNA2-_unique	194.951	274.057
chr9	100260547	100260921	187	-0.7009	7.2379	3.12251e-06	EBNA2-_unique	118.394	192.451
chr9	100348722	100349151	215	-0.72208	7.15041	4.04386e-06	EBNA2-_unique	110.612	182.462
chr9	100472057	100472254	99	-0.28315	7.50679	0.00355484	EBNA2-_unique	164.873	200.626
chr9	100558370	100558579	105	-0.80043	7.58296	7.46359e-09	EBNA2-_unique	145.285	253.032
chr9	100558828	100559425	299	-0.8596	7.77296	5.78058e-11	EBNA2-_unique	162.372	294.63
chr9	101226291	101226685	197	-0.50426	7.33985	0.000156069	EBNA2-_unique	136.024	192.936
chr9	101882008	101882305	149	0.21004	8.37537	0.00274332	EBNA2-_unique	357.151	308.762
chr9	102829954	102830893	470	-0.62716	7.89973	2.14848e-07	EBNA2-_unique	192.158	296.792
chr9	103021363	103021557	97	-0.39158	6.98	0.00226399	EBNA2-_unique	110.218	144.587
chr9	103869790	103870086	148	-0.54821	7.13057	0.000169039	EBNA2-_unique	115.878	169.445
chr9	103938722	103938971	125	-0.44453	6.6541	0.00262862	EBNA2-_unique	86.3327	117.488
chr9	106997265	106997886	311	-0.83361	7.45112	8.69657e-09	EBNA2-_unique	131.081	233.605
chr9	107078796	107079081	143	-0.3844	7.38407	0.00107634	EBNA2-_unique	146.207	190.847
chr9	107124667	107124965	149	-0.57233	7.41321	2.71822e-05	EBNA2-_unique	139.783	207.847
chr9	107689744	107690104	180	-0.10464	9.32016	0.00470497	EBNA2-_unique	616.45	662.823
chr9	108949456	108949736	140	-0.67283	6.81874	4.7342e-05	EBNA2-_unique	89.4076	142.533
chr9	109263566	109263946	190	-0.35246	7.34431	0.00192306	EBNA2-_unique	143.816	183.615
chr9	109789797	109790065	134	-0.48397	6.83916	0.00116392	EBNA2-_unique	96.8161	135.406
chr9	109936948	109937142	97	-0.46675	7.04116	0.000763143	EBNA2-_unique	112.033	154.829
chr9	110033932	110034478	273	-0.60211	7.88835	5.60701e-07	EBNA2-_unique	192.311	291.915
chr9	110034760	110034955	98	-0.5551	7.74797	5.86316e-06	EBNA2-_unique	177.346	260.569
chr9	110250615	110250824	105	-0.82137	7.78164	3.59861e-10	EBNA2-_unique	165.531	292.507
chr9	110588869	110589081	106	-0.4804	6.69686	0.00150577	EBNA2-_unique	87.8311	122.536
chr9	111155801	111156244	222	-0.34512	7.35618	0.00194582	EBNA2-_unique	145.373	184.662
chr9	111813422	111813623	101	-0.04553	6.72364	0.0268556	EBNA2-_unique	104.031	107.367
chr9	113523959	113524200	121	-0.49161	6.76172	0.00121029	EBNA2-_unique	91.5136	128.669
chr9	114649422	114649616	97	-0.11614	6.81331	0.022207	EBNA2-_unique	108.026	117.082
chr9	115665505	115665755	125	-0.5	7.07616	0.000419856	EBNA2-_unique	113.469	160.47
chr9	115823473	115823695	111	-0.59204	9.00501	4.389e-12	EBNA2-_unique	418.473	630.796
chr9	115846712	115846988	138	-0.69359	8.44767	3.004e-11	EBNA2-_unique	274.54	444.015
chr9	115851881	115852107	113	-0.5535	8.19559	3.53215e-07	EBNA2-_unique	241.996	355.164
chr9	116779670	116780094	212	-0.88903	7.49284	7.30779e-10	EBNA2-_unique	132.36	245.122
chr9	117601824	117602093	135	-0.60953	6.76421	0.000224868	EBNA2-_unique	88.0008	134.268
chr9	117614889	117615145	128	0.01237	6.83688	0.0262769	EBNA2-_unique	114.807	113.827
chr9	123517431	123517658	114	-0.08421	7.77236	0.0157262	EBNA2-_unique	212.343	225.107
chr9	123639288	123639482	97	0.07398	10.1127	0.00407162	EBNA2-_unique	1135.93	1079.15
chr9	124361571	124362009	219	-0.70194	7.85814	2.05364e-08	EBNA2-_unique	181.921	295.93
chr9	124733201	124733867	333	-0.70686	7.51541	3.22314e-07	EBNA2-_unique	143.209	233.753
chr9	124975827	124976119	146	-0.63077	7.82582	3.63843e-07	EBNA2-_unique	182.333	282.323
chr9	125278586	125278780	97	-0.18511	6.98481	0.015133	EBNA2-_unique	118.789	135.051
chr9	125473387	125473815	214	-0.6198	7.20729	2.52873e-05	EBNA2-_unique	119.212	183.189
chr9	125486847	125487041	97	-0.7153	6.68475	4.4931e-05	EBNA2-_unique	80.2873	131.818
chr9	125819271	125819938	334	-0.78316	7.50372	3.04544e-08	EBNA2-_unique	138.346	238.08
chr9	127870314	127870774	230	-0.77808	7.46958	5.01352e-08	EBNA2-_unique	135.349	232.103
chr9	127870824	127871028	102	-0.78858	7.41952	5.66642e-08	EBNA2-_unique	130.258	225.004
chr9	128090842	128091064	111	-0.47294	6.98237	0.000792883	EBNA2-_unique	107.329	148.966
chr9	128114679	128114905	113	-0.6083	6.99385	8.89913e-05	EBNA2-_unique	103.229	157.368
chr9	128220935	128221175	120	-0.62768	7.55323	3.06762e-06	EBNA2-_unique	151.103	233.466
chr9	128221406	128221823	209	-0.65104	7.51512	2.00506e-06	EBNA2-_unique	145.977	229.228
chr9	128340027	128340224	99	-0.73057	7.69227	4.30901e-08	EBNA2-_unique	160.562	266.419
chr9	128385537	128385897	180	-0.58997	8.12967	1.22251e-07	EBNA2-_unique	228.284	343.616
chr9	128386680	128387191	256	-0.6605	8.1058	9.63324e-09	EBNA2-_unique	219.116	346.341
chr9	129642374	129642726	176	-0.74654	6.93465	7.01063e-06	EBNA2-_unique	94.4435	158.454
chr9	130150635	130150876	121	-0.04649	7.56823	0.0195081	EBNA2-_unique	186.753	192.869
chr9	130900164	130900393	115	-0.49073	8.14694	4.5375e-06	EBNA2-_unique	239.117	335.997
chr9	133072827	133073039	106	-0.14589	6.8547	0.019206	EBNA2-_unique	110.03	121.739
chr9	133224224	133224422	99	-0.32105	7.8866	0.000960985	EBNA2-_unique	211.729	264.5
chr9	133381827	133382131	152	-0.59027	7.55523	7.13035e-06	EBNA2-_unique	153.287	230.779
chr9	133710321	133710537	108	0.02281	7.73377	0.0189589	EBNA2-_unique	214.551	211.185
chr9	133830426	133830726	150	-0.84298	7.64621	9.44929e-10	EBNA2-_unique	149.574	268.299
chr9	134979765	134980045	140	-0.62772	7.17946	2.81904e-05	EBNA2-_unique	116.614	180.183
chr9	136628485	136628679	97	-0.42675	7.58513	0.000309144	EBNA2-_unique	165.623	222.63
chr9	136940996	136941253	129	-0.61997	7.26805	1.75047e-05	EBNA2-_unique	124.333	191.08
chr9	136980734	136981216	241	-0.96131	8.42292	4.3833e-19	EBNA2-_unique	245.957	478.898
chr9	136981453	136981882	215	-1.08162	8.59135	4.1546e-26	EBNA2-_unique	265.127	561.118
chr9	136982256	136982676	210	-1.00019	8.57698	1.7775e-22	EBNA2-_unique	270.013	540.097
chr9	137393087	137393329	121	-0.54058	7.56065	2.85654e-05	EBNA2-_unique	156.537	227.692
chr9	137577015	137577264	125	-0.63248	7.91674	1.59016e-07	EBNA2-_unique	194.079	300.867
chr9	137822036	137822240	102	0.00315	9.72022	0.00970867	EBNA2-_unique	844.407	842.565
chr9	138253854	138254109	128	-0.62375	7.46241	5.47032e-06	EBNA2-_unique	142.078	218.924
chr9	138800158	138800404	123	-0.23314	9.13815	0.000304688	EBNA2-_unique	519.716	610.869
chr9	138937864	138938058	97	-0.44399	7.21744	0.00068901	EBNA2-_unique	127.597	173.577
chr9	139166507	139166984	239	-0.51292	7.20752	0.000214298	EBNA2-_unique	123.731	176.556
chr9	139217348	139217591	122	-0.61864	7.13661	4.42716e-05	EBNA2-_unique	113.558	174.361
chr9	139430072	139430387	158	-0.39413	8.96111	1.25561e-06	EBNA2-_unique	434.751	571.328
chr9	139527302	139527511	105	-0.50702	7.61722	5.04184e-05	EBNA2-_unique	164.702	234.059
chr9	140216849	140217071	111	-0.63034	8.74165	1.67972e-11	EBNA2-_unique	344.051	532.567
chr9	140411888	140412096	104	-0.60776	8.49016	1.6236e-09	EBNA2-_unique	291.283	443.884
chr9	140506190	140506461	136	-0.24481	8.12489	0.00215635	EBNA2-_unique	256.441	303.867
chr9	140626142	140626388	123	-0.36211	7.09027	0.00292749	EBNA2-_unique	120.193	154.485
chr9	140704380	140704707	164	-0.27118	7.78847	0.00259963	EBNA2-_unique	201.255	242.873
chr9	140794104	140794406	151	-0.44106	7.71216	0.000153534	EBNA2-_unique	179.972	244.33
chr9	140854630	140854838	104	-0.31307	7.43874	0.00300776	EBNA2-_unique	155.655	193.377
chr9	141038805	141039022	109	-0.58777	7.8179	1.49884e-06	EBNA2-_unique	184.058	276.624
chr9	141111405	141111629	112	-0.40937	7.67776	0.000335873	EBNA2-_unique	177.672	235.968
chr8	22667	22939	136	-0.89675	7.74979	1.85676e-11	EBNA2-_unique	157.741	293.693
chr8	32865	33157	146	-0.81077	8.5777	1.00538e-15	EBNA2-_unique	288.478	506.032
chr8	45450	45738	144	-0.78978	9.24776	1.862e-22	EBNA2-_unique	462.359	799.331
chr8	99502	100353	426	-0.74265	8.36176	4.44886e-12	EBNA2-_unique	254.308	425.521
chr8	494316	494583	134	-0.69148	7.36417	2.05546e-06	EBNA2-_unique	129.646	209.37
chr8	494754	495031	139	-0.85461	7.63702	4.84646e-10	EBNA2-_unique	148.027	267.672
chr8	495473	495713	120	-0.80093	7.56822	8.82182e-09	EBNA2-_unique	143.784	250.503
chr8	637887	638179	146	-0.67278	7.33289	3.46843e-06	EBNA2-_unique	127.69	203.556
chr8	688030	688339	155	-0.49913	7.89903	1.46097e-05	EBNA2-_unique	200.779	283.773
chr8	728869	729085	108	-0.3085	7.05969	0.0056548	EBNA2-_unique	119.879	148.461
chr8	832874	833123	125	-0.82452	7.12795	2.66016e-07	EBNA2-_unique	105.105	186.136
chr8	883930	884158	114	-0.67927	7.57666	4.98918e-07	EBNA2-_unique	150.856	241.57
chr8	912924	913134	105	-0.31622	6.85391	0.00684974	EBNA2-_unique	103.666	129.071
chr8	915538	915857	160	-0.40323	7.36226	0.000903162	EBNA2-_unique	143.077	189.214
chr8	923060	923475	208	-0.42936	7.20499	0.000896012	EBNA2-_unique	127.143	171.216
chr8	928460	928720	130	-0.57372	7.58946	1.03428e-05	EBNA2-_unique	157.871	234.968
chr8	942769	943219	225	-0.69734	6.79538	4.26777e-05	EBNA2-_unique	87.2274	141.44
chr8	992796	993148	176	-0.52579	7.65597	2.42794e-05	EBNA2-_unique	168.088	242
chr8	1059151	1059586	218	-0.83058	7.86501	7.93523e-11	EBNA2-_unique	174.819	310.899
chr8	1236738	1237081	172	-0.21448	7.02942	0.0115018	EBNA2-_unique	121.278	140.718
chr8	1278506	1278738	116	-0.72188	7.36092	7.77931e-07	EBNA2-_unique	127.998	211.111
chr8	1297506	1297700	97	-0.41861	7.16469	0.00111794	EBNA2-_unique	124.102	165.88
chr8	1333839	1334093	127	-0.70653	8.04488	2.7165e-09	EBNA2-_unique	206.732	337.36
chr8	1555964	1556294	165	-0.82552	7.14249	2.24445e-07	EBNA2-_unique	106.133	188.086
chr8	1590279	1590568	145	-0.79591	8.06505	2.22488e-11	EBNA2-_unique	203.248	352.873
chr8	2033553	2033747	97	-0.21124	7.30543	0.00973855	EBNA2-_unique	147.014	170.196
chr8	2271790	2272049	130	-0.57137	7.80273	2.98793e-06	EBNA2-_unique	183.171	272.18
chr8	2282768	2283038	135	-0.65948	7.53866	1.20329e-06	EBNA2-_unique	147.945	233.682
chr8	2311853	2312209	178	-0.36632	6.73779	0.00500494	EBNA2-_unique	94.0027	121.175
chr8	3415812	3416234	211	-0.73174	7.08581	3.55008e-06	EBNA2-_unique	105.415	175.057
chr8	3528271	3528499	114	-0.55077	6.72882	0.000665142	EBNA2-_unique	87.635	128.374
chr8	4711998	4712257	130	-0.69558	6.95859	2.12021e-05	EBNA2-_unique	97.7348	158.285
chr8	5582402	5583355	477	-0.57501	7.57628	9.60904e-06	EBNA2-_unique	156.365	232.935
chr8	6157591	6157785	97	-0.44263	6.9756	0.0012648	EBNA2-_unique	107.955	146.719
chr8	6251685	6251902	109	-0.63654	6.72335	0.000163857	EBNA2-_unique	84.7464	131.746
chr8	6425087	6425353	133	-0.61473	7.37919	1.28863e-05	EBNA2-_unique	134.534	206.008
chr8	6673864	6674082	109	-0.18285	7.66072	0.00861921	EBNA2-_unique	189.926	215.59
chr8	6776901	6777164	132	0.01405	8.82016	0.0131482	EBNA2-_unique	454.2	449.798
chr8	6829658	6830010	176	-0.5376	7.77179	9.48495e-06	EBNA2-_unique	181.395	263.305
chr8	6872611	6872821	105	-0.58058	7.47316	1.58316e-05	EBNA2-_unique	145.298	217.286
chr8	7153329	7153579	125	-0.43194	7.47386	0.000419313	EBNA2-_unique	153.053	206.476
chr8	7319827	7320061	117	-0.75862	7.50821	7.02094e-08	EBNA2-_unique	139.963	236.799
chr8	7320271	7320516	123	-0.76649	7.5221	4.72835e-08	EBNA2-_unique	140.932	239.743
chr8	7402641	7402842	101	-0.46935	7.41763	0.000229084	EBNA2-_unique	145.306	201.175
chr8	7408787	7408981	97	-0.60758	7.02943	8.29372e-05	EBNA2-_unique	105.833	161.257
chr8	7409671	7409865	97	-0.6185	7.41842	8.22768e-06	EBNA2-_unique	138.062	211.963
chr8	7596439	7596737	149	-0.69297	6.83636	4.03481e-05	EBNA2-_unique	89.8767	145.295
chr8	7603491	7603912	211	-0.51915	6.79903	0.000767029	EBNA2-_unique	93.0191	133.307
chr8	7760186	7760467	141	-0.60551	6.99985	9.25847e-05	EBNA2-_unique	103.759	157.871
chr8	7878089	7878415	163	-0.53442	8.72676	6.54704e-09	EBNA2-_unique	352.029	509.864
chr8	7879388	7879674	143	-0.32305	8.09378	0.000515718	EBNA2-_unique	244.257	305.559
chr8	7887622	7887857	118	-0.62225	8.31244	6.21632e-09	EBNA2-_unique	256.233	394.413
chr8	7931665	7932172	254	-0.49516	7.76423	3.17369e-05	EBNA2-_unique	183.121	258.104
chr8	8328836	8329056	110	-0.44084	6.99553	0.0013144	EBNA2-_unique	109.525	148.668
chr8	8638986	8639354	184	-0.46748	7.59489	0.000124844	EBNA2-_unique	164.41	227.328
chr8	8654402	8654611	105	0.15755	8.19721	0.00689179	EBNA2-_unique	309.97	277.902
chr8	9222381	9222690	155	-0.54008	7.4346	4.28468e-05	EBNA2-_unique	143.465	208.606
chr8	9764349	9764571	111	-0.32798	7.33828	0.0026964	EBNA2-_unique	144.436	181.304
chr8	11187345	11188006	331	-0.60328	7.76582	1.64517e-06	EBNA2-_unique	176.58	268.255
chr8	11436012	11436245	117	-0.64468	7.44083	3.92865e-06	EBNA2-_unique	138.957	217.244
chr8	11725371	11725632	131	-0.35631	8.17823	0.000194255	EBNA2-_unique	256.013	327.735
chr8	11990419	11990633	107	-0.54648	7.21676	0.000105995	EBNA2-_unique	123.086	179.769
chr8	12303151	12303395	122	-0.88277	8.18111	3.03218e-14	EBNA2-_unique	213.742	394.121
chr8	12466349	12466551	101	-0.46958	7.72908	6.37134e-05	EBNA2-_unique	180.304	249.668
chr8	15303324	15303573	125	-0.54808	7.00947	0.000253596	EBNA2-_unique	106.553	155.796
chr8	16884841	16885037	98	-0.59191	6.91151	0.000155563	EBNA2-_unique	98.0574	147.796
chr8	17354594	17354880	143	-0.18663	7.23282	0.0126336	EBNA2-_unique	140.995	160.467
chr8	18422514	18422708	97	-0.43236	6.94275	0.00161772	EBNA2-_unique	105.901	142.907
chr8	18704542	18704755	107	-0.1088	6.74499	0.0234716	EBNA2-_unique	103.292	111.383
chr8	18954932	18955203	136	0.09195	7.8996	0.0139603	EBNA2-_unique	246.522	231.301
chr8	19246921	19247186	133	-0.95613	7.09224	7.92886e-09	EBNA2-_unique	97.9637	190.059
chr8	19519624	19519920	148	-0.69526	7.45855	7.15519e-07	EBNA2-_unique	138.229	223.818
chr8	19565543	19565737	97	-0.38784	7.24868	0.0014734	EBNA2-_unique	132.952	173.959
chr8	20091359	20091572	107	-0.23422	9.98186	1.07589e-05	EBNA2-_unique	932.364	1096.71
chr8	21170114	21170528	207	-0.57178	7.81064	2.58998e-06	EBNA2-_unique	184.152	273.715
chr8	22696608	22696845	119	-0.48693	7.07023	0.000589272	EBNA2-_unique	113.517	159.09
chr8	23283366	23283597	116	-0.13162	8.54194	0.00673347	EBNA2-_unique	356.098	390.113
chr8	24245135	24245373	119	-0.19716	6.89851	0.014111	EBNA2-_unique	111.425	127.742
chr8	24272602	24272836	117	-0.26519	7.13043	0.00717749	EBNA2-_unique	127.808	153.599
chr8	24311690	24311941	126	-0.38831	6.92275	0.0027651	EBNA2-_unique	106.05	138.804
chr8	24771186	24771380	97	-0.74765	7.23393	9.1814e-07	EBNA2-_unique	116.171	195.057
chr8	25042279	25042520	121	-0.39314	7.42745	0.000886807	EBNA2-_unique	150.214	197.269
chr8	26971586	26971806	110	-1.05961	6.91548	2.88332e-09	EBNA2-_unique	83.6141	174.283
chr8	28738258	28738510	126	-0.59873	8.40706	6.84565e-09	EBNA2-_unique	275.841	417.729
chr8	29607086	29607309	112	-0.28152	7.43374	0.00406824	EBNA2-_unique	156.822	190.613
chr8	31497777	31498020	122	-0.45861	7.47645	0.000231633	EBNA2-_unique	151.918	208.768
chr8	32406638	32406834	98	-0.41448	7.30982	0.00081592	EBNA2-_unique	137.433	183.173
chr8	33109839	33110066	114	-0.75941	7.02556	2.59237e-06	EBNA2-_unique	100.139	169.515
chr8	33474807	33475074	134	-0.49392	6.97071	0.000662801	EBNA2-_unique	105.694	148.845
chr8	33515524	33515831	154	-0.7099	7.92253	8.88726e-09	EBNA2-_unique	189.701	310.291
chr8	33515889	33516083	97	-0.74362	7.92291	2.10414e-09	EBNA2-_unique	187.546	314.022
chr8	36251387	36251709	161	-0.15201	6.98237	0.017963	EBNA2-_unique	119.956	133.285
chr8	37206520	37206722	101	-0.26946	6.82533	0.00915824	EBNA2-_unique	103.293	124.505
chr8	37785109	37785641	266	-0.71093	7.71419	5.14128e-08	EBNA2-_unique	164.133	268.663
chr8	38450575	38450773	99	-0.27537	6.89265	0.00854861	EBNA2-_unique	108.006	130.72
chr8	38592214	38592412	99	-0.23867	7.51701	0.00613028	EBNA2-_unique	168.625	198.961
chr8	38860335	38860594	130	-0.43198	7.00515	0.00153939	EBNA2-_unique	110.596	149.204
chr8	39196633	39197001	184	-0.40895	7.54175	0.000493694	EBNA2-_unique	161.711	214.707
chr8	39508463	39508663	100	-0.18589	6.69592	0.0172808	EBNA2-_unique	97.2061	110.574
chr8	40001678	40002002	162	-0.61284	7.07364	5.28852e-05	EBNA2-_unique	108.927	166.579
chr8	41521313	41521638	163	-0.02283	8.26569	0.0157573	EBNA2-_unique	305.34	310.211
chr8	42773981	42774180	100	-0.66362	7.43362	1.94205e-06	EBNA2-_unique	137.359	217.584
chr8	42774288	42774735	224	-0.77102	7.461	8.00121e-08	EBNA2-_unique	134.876	230.163
chr8	48591641	48591842	101	-0.19048	7.15348	0.0125549	EBNA2-_unique	133.273	152.084
chr8	48910020	48910300	140	-0.34746	7.51382	0.00149862	EBNA2-_unique	162.027	206.15
chr8	49195025	49195241	108	-0.6504	7.15103	1.58557e-05	EBNA2-_unique	113.443	178.061
chr8	52071816	52072291	238	-0.60513	7.78667	1.22648e-06	EBNA2-_unique	179.036	272.334
chr8	53001616	53001825	105	-0.43313	6.86232	0.00192137	EBNA2-_unique	100.132	135.194
chr8	53485243	53485522	140	-0.75636	7.67241	1.71189e-08	EBNA2-_unique	156.957	265.136
chr8	53486231	53486482	126	-0.77281	7.72034	4.42983e-09	EBNA2-_unique	161.337	275.66
chr8	53853929	53854175	123	-0.69006	7.46144	9.34292e-07	EBNA2-_unique	138.756	223.863
chr8	53990073	53990312	120	-0.37646	7.02662	0.00239859	EBNA2-_unique	114.435	148.555
chr8	54472747	54472941	97	-0.67263	7.23128	6.20812e-06	EBNA2-_unique	119.012	189.703
chr8	55533738	55533965	114	0.0499	6.95789	0.0245071	EBNA2-_unique	126.487	122.186
chr8	56874846	56875099	127	-0.64163	6.82148	0.000117378	EBNA2-_unique	90.5514	141.268
chr8	57178365	57178606	121	-0.76684	7.02143	3.26447e-06	EBNA2-_unique	99.5956	169.466
chr8	57178706	57178976	135	-0.75897	6.97965	4.26611e-06	EBNA2-_unique	97.017	164.18
chr8	57184731	57185095	182	-0.74479	7.7252	1.27329e-08	EBNA2-_unique	163.461	273.917
chr8	57328250	57328471	111	-0.7147	7.07097	6.88897e-06	EBNA2-_unique	104.954	172.245
chr8	57934215	57934588	187	-0.59025	7.51696	8.83618e-06	EBNA2-_unique	149.276	224.736
chr8	58172858	58173068	105	-0.43322	7.58807	0.000269121	EBNA2-_unique	165.589	223.585
chr8	58192409	58192619	105	-0.47387	7.37889	0.000242497	EBNA2-_unique	141.235	196.152
chr8	59562377	59562586	105	-0.56336	6.83538	0.000335631	EBNA2-_unique	93.9421	138.819
chr8	59588980	59589229	125	-0.44373	7.246	0.000621577	EBNA2-_unique	130.159	177.032
chr8	60135570	60136010	220	-0.58922	7.98483	4.86848e-07	EBNA2-_unique	206.532	310.713
chr8	60245522	60245764	121	-0.83477	6.95864	7.63449e-07	EBNA2-_unique	93.1352	166.113
chr8	61461199	61461404	103	-0.55348	8.61052	8.09101e-09	EBNA2-_unique	322.64	473.513
chr8	61626991	61627281	145	-0.77106	7.10367	1.1271e-06	EBNA2-_unique	105.284	179.669
chr8	61693523	61693719	98	-0.22083	6.79586	0.0139909	EBNA2-_unique	102.925	119.949
chr8	62033242	62033439	99	-0.26788	6.85373	0.0092461	EBNA2-_unique	105.404	126.911
chr8	62089741	62089999	129	-1.06749	6.85422	4.30221e-09	EBNA2-_unique	79.9195	167.494
chr8	62665086	62665457	186	-0.70255	7.99492	5.34656e-09	EBNA2-_unique	199.971	325.428
chr8	63160713	63160931	109	-0.67343	7.30413	3.6651e-06	EBNA2-_unique	125.141	199.583
chr8	63161410	63161767	179	-0.47907	7.46161	0.000159658	EBNA2-_unique	149.3	208.102
chr8	64402470	64402754	142	-0.60918	7.03722	6.86024e-05	EBNA2-_unique	106.347	162.22
chr8	66528918	66529255	169	-0.47539	7.58084	0.000102171	EBNA2-_unique	162.37	225.743
chr8	66574697	66575224	264	-0.44482	7.82058	8.7709e-05	EBNA2-_unique	193.766	263.743
chr8	66753063	66753286	112	0.0549	9.01849	0.0102118	EBNA2-_unique	528.566	508.83
chr8	67144554	67145232	339	-0.80969	8.00084	2.76378e-11	EBNA2-_unique	193.474	339.128
chr8	67180519	67180740	111	-0.72691	7.15931	2.60397e-06	EBNA2-_unique	111.111	183.898
chr8	67866577	67866794	109	-0.48732	7.27709	0.00025822	EBNA2-_unique	131.001	183.642
chr8	68222768	68223151	192	-0.46852	7.79045	5.71569e-05	EBNA2-_unique	188.209	260.422
chr8	68263084	68263478	197	-0.1208	6.78694	0.0223343	EBNA2-_unique	105.899	115.148
chr8	68347643	68347899	128	-0.68028	7.48295	1.03816e-06	EBNA2-_unique	141.319	226.456
chr8	68373739	68374106	184	-0.49074	7.19145	0.000337546	EBNA2-_unique	123.304	173.263
chr8	68507597	68507922	163	-0.61217	7.1402	4.42716e-05	EBNA2-_unique	114.097	174.403
chr8	68543637	68543866	115	-0.36418	7.58684	0.000910843	EBNA2-_unique	169.454	218.113
chr8	70269057	70269258	101	-0.45777	6.60551	0.0024823	EBNA2-_unique	83.0913	114.119
chr8	72159192	72159386	97	-0.31814	6.94665	0.00522508	EBNA2-_unique	110.475	137.732
chr8	73449120	73449516	198	-0.30927	7.54908	0.00245309	EBNA2-_unique	168.248	208.473
chr8	73793386	73793678	146	-0.45343	6.9015	0.00129681	EBNA2-_unique	102.167	139.896
chr8	74005111	74005331	110	-0.8013	7.3504	9.58667e-08	EBNA2-_unique	123.618	215.426
chr8	75233331	75233781	225	-0.4681	7.6759	8.67332e-05	EBNA2-_unique	173.868	240.509
chr8	75512020	75512256	118	-0.71956	7.22752	2.37714e-06	EBNA2-_unique	116.787	192.311
chr8	75799880	75800084	102	-0.56961	6.51927	0.000746117	EBNA2-_unique	75.2941	111.746
chr8	76538895	76539125	115	-0.56915	7.08096	0.000120072	EBNA2-_unique	111.152	164.91
chr8	80206433	80206657	112	-0.10136	6.71166	0.0236267	EBNA2-_unique	101.194	108.559
chr8	80984630	80984844	107	-0.36733	7.40108	0.00143586	EBNA2-_unique	148.819	191.971
chr8	81576984	81577178	97	-0.43099	7.03822	0.00120753	EBNA2-_unique	113.2	152.611
chr8	82903189	82903433	122	-0.25435	7.2688	0.00698695	EBNA2-_unique	141.203	168.426
chr8	83029765	83029959	97	0.17836	6.61458	0.0197426	EBNA2-_unique	104.24	92.1173
chr8	84681157	84681356	100	-0.66092	7.16885	1.10605e-05	EBNA2-_unique	114.435	180.933
chr8	85533159	85533392	117	-0.6065	7.04303	7.14207e-05	EBNA2-_unique	106.875	162.724
chr8	86099632	86099964	166	-0.37972	7.67233	0.000569675	EBNA2-_unique	178.833	232.678
chr8	86488801	86488997	98	-0.4745	6.51671	0.00260589	EBNA2-_unique	77.6794	107.931
chr8	86556316	86556538	111	-0.99189	9.48646	1.67801e-39	EBNA2-_unique	508.645	1011.59
chr8	86568345	86569061	358	-1.25583	10.2824	2.33909e-105	EBNA2-_unique	805.899	1924.52
chr8	86573815	86574148	167	-1.12874	9.79246	1.39809e-61	EBNA2-_unique	599.697	1311.34
chr8	86747996	86748278	141	-1.23989	10.4314	1.73669e-113	EBNA2-_unique	898.525	2122.14
chr8	86749613	86749998	193	-1.26017	10.1355	5.55223e-96	EBNA2-_unique	726.775	1740.8
chr8	86758739	86759035	148	-1.20295	10.1431	2.785e-88	EBNA2-_unique	745.252	1715.64
chr8	86768893	86769140	124	-1.0668	8.94565	7.13002e-32	EBNA2-_unique	340.674	713.639
chr8	86774708	86774906	99	-0.98043	9.45113	8.06266e-38	EBNA2-_unique	498.315	983.203
chr8	86788626	86788920	147	-1.22725	10.2951	1.5786e-101	EBNA2-_unique	821.112	1922.39
chr8	86789014	86789463	225	-1.15179	10.2284	8.87148e-86	EBNA2-_unique	804.833	1788.25
chr8	86803122	86803448	163	-1.04115	10.2069	1.44684e-69	EBNA2-_unique	823.905	1695.49
chr8	86823237	86823598	181	-0.95579	9.6603	2.71305e-41	EBNA2-_unique	581.004	1126.94
chr8	86828528	86829007	240	-1.13518	10.1442	8.97956e-79	EBNA2-_unique	763.588	1677.19
chr8	87320103	87320349	123	-0.38307	6.74539	0.00390829	EBNA2-_unique	93.9522	122.524
chr8	87402015	87402412	199	-0.90559	7.30566	4.00245e-09	EBNA2-_unique	115.589	216.535
chr8	87402508	87402702	97	-0.84913	7.3238	1.90696e-08	EBNA2-_unique	119.365	215.026
chr8	87436303	87436664	181	-0.37128	7.41752	0.00128959	EBNA2-_unique	150.319	194.437
chr8	87756236	87756474	119	-0.16439	7.03722	0.0160454	EBNA2-_unique	124.071	139.046
chr8	88058022	88058216	97	-0.59935	6.75959	0.000271462	EBNA2-_unique	88.0295	133.368
chr8	88339293	88339644	176	-0.53499	7.06545	0.00024179	EBNA2-_unique	111.273	161.226
chr8	88462918	88463170	126	-0.74671	6.50338	6.12258e-05	EBNA2-_unique	70.036	117.518
chr8	88833029	88833281	126	-0.57273	7.09595	0.000103858	EBNA2-_unique	112.173	166.839
chr8	90425278	90425646	184	-0.6307	7.50091	4.41567e-06	EBNA2-_unique	145.569	225.387
chr8	91094967	91095161	97	-0.50144	6.53891	0.00162624	EBNA2-_unique	78.1509	110.632
chr8	91411497	91411741	122	-0.90026	6.93893	1.63605e-07	EBNA2-_unique	89.8097	167.621
chr8	92828922	92829222	150	-0.51329	7.2431	0.00019794	EBNA2-_unique	126.804	180.987
chr8	93179626	93179823	99	-0.00329	6.80367	0.0266257	EBNA2-_unique	111.587	111.842
chr8	94051389	94051777	194	-0.71504	7.40833	6.70703e-07	EBNA2-_unique	132.588	217.648
chr8	94051828	94052031	102	-0.59038	7.36813	2.25962e-05	EBNA2-_unique	134.638	202.717
chr8	94746546	94746802	128	-0.4127	7.16797	0.00130128	EBNA2-_unique	124.64	165.917
chr8	95132176	95132558	191	-0.36922	7.51922	0.00104032	EBNA2-_unique	161.413	208.489
chr8	95602785	95602993	104	-0.75076	8.2737	1.62184e-11	EBNA2-_unique	238.578	401.451
chr8	96249461	96249690	115	-0.0479	8.2219	0.0150012	EBNA2-_unique	293.649	303.563
chr8	97129343	97129695	176	-0.62565	6.95731	7.87111e-05	EBNA2-_unique	100.044	154.358
chr8	97464669	97464878	105	-0.7949	7.07859	9.82271e-07	EBNA2-_unique	102.618	178.038
chr8	97731232	97731698	233	-0.46008	7.40839	0.000308593	EBNA2-_unique	144.843	199.249
chr8	98057125	98057374	125	-0.58552	6.90088	0.000224617	EBNA2-_unique	97.5534	146.387
chr8	98616991	98617260	135	-0.68263	7.19162	6.22978e-06	EBNA2-_unique	115.384	185.199
chr8	98834226	98834460	117	-0.16439	7.03722	0.0160454	EBNA2-_unique	124.071	139.046
chr8	98880979	98881235	128	-0.44442	7.54888	0.000280333	EBNA2-_unique	160.527	218.44
chr8	99063917	99064408	246	-0.69605	7.37188	1.34456e-06	EBNA2-_unique	130.134	210.825
chr8	99361599	99361857	129	-0.19332	6.8054	0.0161433	EBNA2-_unique	104.6	119.599
chr8	99812788	99813203	208	-0.38819	7.33998	0.0013052	EBNA2-_unique	141.62	185.346
chr8	99853131	99853365	117	-0.27081	6.93196	0.00867459	EBNA2-_unique	111.165	134.119
chr8	100040488	100040772	142	-0.81823	7.66815	1.53116e-09	EBNA2-_unique	153.175	270.084
chr8	100939071	100939281	105	-0.66762	7.22278	9.36972e-06	EBNA2-_unique	118.519	188.261
chr8	101661298	101661604	153	-0.75028	6.82813	1.50586e-05	EBNA2-_unique	87.608	147.367
chr8	103136067	103136341	137	-0.45306	7.64411	0.000146391	EBNA2-_unique	170.968	234.045
chr8	103197519	103197782	132	-0.47772	6.92725	0.000842322	EBNA2-_unique	103.135	143.62
chr8	103816202	103816473	136	0.22915	8.21498	0.00236682	EBNA2-_unique	321.696	274.451
chr8	104152882	104153085	102	-0.4469	7.62865	0.000191128	EBNA2-_unique	169.507	231.056
chr8	104512442	104512714	136	-0.59086	8.22957	6.60864e-08	EBNA2-_unique	244.576	368.367
chr8	104574709	104574980	136	-0.50017	6.81475	0.000949646	EBNA2-_unique	94.6588	133.884
chr8	104645054	104645289	118	-0.43143	7.09667	0.00115198	EBNA2-_unique	117.862	158.945
chr8	105478763	105479029	133	-0.59596	7.09984	7.19528e-05	EBNA2-_unique	111.574	168.642
chr8	106331770	106332045	138	-0.83457	7.04463	4.50465e-07	EBNA2-_unique	98.8621	176.303
chr8	108252825	108253089	132	-0.79436	6.81297	4.87305e-06	EBNA2-_unique	85.3778	148.071
chr8	108907478	108907756	139	-0.3184	6.92613	0.00576889	EBNA2-_unique	108.905	135.799
chr8	110388016	110388328	156	-0.67785	7.14369	1.00094e-05	EBNA2-_unique	111.799	178.851
chr8	110703754	110703984	115	-0.40209	7.35147	0.0008885	EBNA2-_unique	142.067	187.73
chr8	110860596	110860988	196	-0.35418	7.02955	0.00353639	EBNA2-_unique	115.557	147.712
chr8	115648851	115649091	120	-0.43256	6.81582	0.00209529	EBNA2-_unique	96.9749	130.88
chr8	117309473	117309667	97	-0.68511	7.29763	3.48062e-06	EBNA2-_unique	124.076	199.492
chr8	117309717	117310084	184	-0.58075	7.4326	1.96355e-05	EBNA2-_unique	141.262	211.275
chr8	117690505	117690889	192	-0.64116	8.12526	1.83231e-08	EBNA2-_unique	223.585	348.699
chr8	118204302	118204568	133	-0.87686	6.73885	1.44177e-06	EBNA2-_unique	78.8162	144.736
chr8	118438626	118438963	169	-0.59717	7.2695	2.67472e-05	EBNA2-_unique	125.445	189.767
chr8	118439304	118439560	128	-0.72584	7.43507	3.90405e-07	EBNA2-_unique	134.564	222.551
chr8	119290795	119291151	178	-0.22789	7.69245	0.00527937	EBNA2-_unique	191.143	223.851
chr8	120511112	120511399	144	-0.55494	7.34111	5.35688e-05	EBNA2-_unique	133.773	196.526
chr8	120574218	120574552	167	-0.40574	6.87242	0.00260789	EBNA2-_unique	101.797	134.857
chr8	120796491	120796711	110	-0.12354	6.73679	0.0225941	EBNA2-_unique	102.184	111.319
chr8	121205735	121206001	133	-0.71495	6.98271	1.17544e-05	EBNA2-_unique	98.7176	162.038
chr8	122346444	122346672	114	-0.29059	7.08848	0.00577431	EBNA2-_unique	123.057	150.516
chr8	124326678	124327081	202	-0.66518	8.02948	1.46083e-08	EBNA2-_unique	207.489	329.029
chr8	124877552	124877823	136	-0.52785	7.09538	0.000264357	EBNA2-_unique	113.887	164.199
chr8	125652784	125653058	137	0.27295	7.99381	0.00185942	EBNA2-_unique	280.195	231.896
chr8	126297101	126297371	135	-0.30584	7.71657	0.00177193	EBNA2-_unique	189.184	233.858
chr8	126434828	126435114	143	-0.20467	7.91142	0.00548299	EBNA2-_unique	224.269	258.452
chr8	126649079	126649294	108	-0.20684	8.55318	0.00210226	EBNA2-_unique	349.648	403.549
chr8	126649797	126649991	97	-0.35156	8.07793	0.000311216	EBNA2-_unique	239.213	305.221
chr8	126826198	126826441	122	-0.37689	7.25476	0.00169331	EBNA2-_unique	134.021	174.032
chr8	126850864	126851191	164	-0.48676	7.3533	0.000192888	EBNA2-_unique	138.134	193.566
chr8	127570048	127570328	140	0.08565	9.04821	0.0077887	EBNA2-_unique	545.349	513.915
chr8	128328448	128328916	234	-0.62642	8.06469	4.79433e-08	EBNA2-_unique	215.49	332.659
chr8	128328977	128329178	101	-0.63525	8.03925	4.85668e-08	EBNA2-_unique	211.077	327.846
chr8	128862066	128862272	103	-0.29073	7.48806	0.00315661	EBNA2-_unique	162.32	198.559
chr8	129130964	129131215	126	-0.40695	8.04959	8.91676e-05	EBNA2-_unique	230.1	305.084
chr8	129838371	129838579	104	-0.79915	8.2695	8.87261e-13	EBNA2-_unique	233.929	407.054
chr8	130169827	130170077	125	-0.90305	6.68097	1.31896e-06	EBNA2-_unique	75.0326	140.312
chr8	130509616	130509849	117	-1.19698	6.43749	1.00068e-08	EBNA2-_unique	57.2419	131.232
chr8	130714658	130715013	178	-0.44432	7.31263	0.000527052	EBNA2-_unique	136.284	185.438
chr8	130738575	130738769	97	-0.34657	6.81542	0.00532711	EBNA2-_unique	99.8808	127.002
chr8	130849452	130849688	118	-0.42314	7.3244	0.000631327	EBNA2-_unique	138.412	185.589
chr8	131170882	131171099	109	-0.56915	7.08096	0.000120072	EBNA2-_unique	111.152	164.91
chr8	132041088	132041352	132	-0.47123	7.04319	0.000763143	EBNA2-_unique	112.017	155.288
chr8	132498085	132498347	131	-0.24712	6.93471	0.0103785	EBNA2-_unique	112.295	133.276
chr8	134769780	134769983	102	-0.78079	8.08198	4.75841e-11	EBNA2-_unique	206.727	355.172
chr8	134770171	134770752	291	-0.92476	8.10282	1.06031e-14	EBNA2-_unique	199.527	378.776
chr8	135255526	135255852	163	-0.2539	6.71889	0.0116949	EBNA2-_unique	96.4654	115.028
chr8	135577751	135577970	110	0.09505	7.64317	0.0156117	EBNA2-_unique	206.6	193.427
chr8	135913966	135914217	126	-0.45323	7.03502	0.00102595	EBNA2-_unique	112.082	153.451
chr8	137455822	137456148	163	-0.39522	7.00197	0.0023315	EBNA2-_unique	111.768	146.991
chr8	137806100	137806294	97	-0.70166	7.1344	5.89821e-06	EBNA2-_unique	110.169	179.176
chr8	138767470	138767772	151	-0.67571	7.29927	4.51089e-06	EBNA2-_unique	124.622	199.069
chr8	138903215	138903409	97	-0.22079	6.94936	0.0122384	EBNA2-_unique	114.481	133.413
chr8	139817016	139817260	122	-0.61666	7.4795	5.96196e-06	EBNA2-_unique	144.124	220.989
chr8	141932871	141933164	147	-0.2526	6.8893	0.0111768	EBNA2-_unique	108.609	129.392
chr8	142345606	142346035	215	-0.9154	8.36563	5.66337e-17	EBNA2-_unique	240.173	452.988
chr8	143916042	143916237	98	-0.59212	7.60692	6.22185e-06	EBNA2-_unique	158.777	239.35
chr8	144241173	144241465	146	-0.71587	8.20496	2.08865e-10	EBNA2-_unique	230.245	378.171
chr8	144328122	144328386	132	-0.19672	9.55073	0.000323544	EBNA2-_unique	700.563	802.908
chr8	144441857	144442115	129	-0.79984	7.73703	1.84652e-09	EBNA2-_unique	161.693	281.492
chr8	144778034	144778297	132	-0.69028	7.87214	2.29579e-08	EBNA2-_unique	184.439	297.61
chr8	144816248	144816454	103	-0.44853	8.68207	7.1245e-07	EBNA2-_unique	351.603	479.815
chr8	144822556	144822825	135	-0.44078	8.32542	8.08349e-06	EBNA2-_unique	275.332	373.719
chr8	145448626	145448828	101	0.15759	9.29306	0.00169408	EBNA2-_unique	662.536	593.978
chr8	145837943	145838177	117	-0.57903	7.43697	2.03768e-05	EBNA2-_unique	141.775	211.789
chr8	145925752	145926194	221	-0.85399	7.94265	7.55084e-12	EBNA2-_unique	182.994	330.761
chr8	146064375	146064657	141	-0.60165	7.49765	8.16143e-06	EBNA2-_unique	146.71	222.625

### Sheet: ATAC EBNA2+ vs EBNA2-
chr	start	end	summit	M_value	A_value	P_value	Peak_Group	normalized_read_density_EBNA2+	normalized_read_density_in_EBNA2-
chrY	14301	14495	97	-1.06668	6.33748	5.46363e-07	EBNA2+_unique	55.8753	117.037
chrY	98666	98856	95	-0.21841	6.71189	0.0149821	EBNA2+_unique	97.1866	113.072
chrY	99015	99219	102	0.14117	6.56303	0.0234152	EBNA2+_unique	99.2926	90.0369
chrY	147870	148046	88	0.76363	6.21195	0.000173536	EBNA2+_unique	96.5875	56.8912
chrY	282095	282312	109	0.31538	7.86553	0.00115086	EBNA2+_unique	260.154	209.07
chrY	284424	284611	94	0.5702	7.61273	1.15163e-05	EBNA2+_unique	238.497	160.634
chrY	284971	285150	90	0.49774	7.57917	7.29146e-05	EBNA2+_unique	227.235	160.931
chrY	297241	297815	287	0.34837	7.88476	0.000532934	EBNA2+_unique	266.676	209.466
chrY	901320	901540	110	0.42608	7.71031	0.000206974	EBNA2+_unique	242.754	180.677
chrY	937721	937948	114	1.26071	5.9485	2.59563e-07	EBNA2+_unique	95.5944	39.8952
chrY	1170458	1170759	151	0.62068	5.79809	0.00299139	EBNA2+_unique	68.9955	44.8722
chrY	1274634	1274881	124	0.81295	6.50771	2.22677e-05	EBNA2+_unique	120.608	68.6522
chrY	1284052	1284320	134	0.79038	7.55705	1.32459e-08	EBNA2+_unique	247.664	143.197
chrY	1347798	1347971	87	0.362	7.38332	0.00157696	EBNA2+_unique	189.272	147.27
chrY	1392204	1392411	104	0.01511	5.87937	0.0366479	EBNA2+_unique	59.1754	58.5588
chrY	1526298	1526471	87	0.42267	6.7131	0.00328591	EBNA2+_unique	121.468	90.6205
chrY	1556330	1556695	183	0.26824	6.86004	0.010162	EBNA2+_unique	127.483	105.853
chrY	1560943	1561183	120	-0.4633	6.63573	0.00222721	EBNA2+_unique	84.6877	116.758
chrY	1570200	1570460	130	0.2865	6.70972	0.00967852	EBNA2+_unique	115.598	94.7773
chrY	1650026	1650318	146	0.53652	5.69602	0.00701072	EBNA2+_unique	62.4349	43.0446
chrY	2193249	2193453	102	0.37772	6.32553	0.00801753	EBNA2+_unique	91.417	70.3593
chrY	2193654	2193827	87	0.30422	6.3764	0.0130233	EBNA2+_unique	92.3161	74.7649
chrY	2317566	2317927	181	0.81698	6.18861	9.40376e-05	EBNA2+_unique	96.8111	54.9528
chrY	2359863	2360039	88	0.01269	6.07725	0.0341462	EBNA2+_unique	67.8179	67.224
chrY	2368338	2368521	92	0.34176	6.76209	0.00574545	EBNA2+_unique	122.189	96.4166
chrY	2368889	2369094	103	0.18317	6.86481	0.0161372	EBNA2+_unique	124.189	109.382
chrY	2383040	2383279	120	0.62828	7.26679	1.75047e-05	EBNA2+_unique	191.464	123.867
chrY	2384670	2384985	158	0.97058	6.9079	3.70867e-08	EBNA2+_unique	168.102	85.7824
chrY	2389515	2389740	113	0.79067	6.04687	0.000224416	EBNA2+_unique	86.9555	50.2668
chrY	2461403	2461576	87	-0.03557	5.61215	0.0393927	EBNA2+_unique	48.3139	49.5198
chrY	2497723	2497959	118	0.16214	8.51464	0.00468428	EBNA2+_unique	386.871	345.746
chrY	2569658	2570014	178	0.97215	5.93653	3.68861e-05	EBNA2+_unique	85.7821	43.7271
chrY	4859875	4860077	101	1.76338	5.33688	1.68323e-08	EBNA2+_unique	74.4691	21.9354
chrY	13311864	13312042	89	-1.08445	7.90943	3.2837e-17	EBNA2+_unique	165.101	350.108
chrY	13323944	13324175	116	-1.43764	7.63196	1.34212e-23	EBNA2+_unique	120.521	326.464
chrY	13631163	13631376	107	0.10642	5.83941	0.0347767	EBNA2+_unique	59.4094	55.1848
chrY	13636528	13636818	145	-0.60525	6.2945	0.00106381	EBNA2+_unique	63.6406	96.8127
chrX	69085	69546	231	-0.36259	7.24651	0.00215627	EBNA2+_unique	133.919	172.184
chrX	148723	148951	114	-0.24597	6.62643	0.013702	EBNA2+_unique	90.7261	107.591
chrX	331446	331643	99	0.38937	8.26894	6.29586e-05	EBNA2+_unique	353.025	269.521
chrX	987775	987948	87	1.24812	6.0701	1.30843e-07	EBNA2+_unique	103.548	43.5935
chrX	987967	988140	87	1.17938	6.03001	5.97798e-07	EBNA2+_unique	98.3396	43.421
chrX	1257867	1258040	87	-0.34878	5.91064	0.0143594	EBNA2+_unique	53.3069	67.8854
chrX	1324720	1324911	96	0.49965	6.43132	0.00233379	EBNA2+_unique	102.618	72.5797
chrX	1324953	1325191	119	0.4021	6.49052	0.00528954	EBNA2+_unique	103.363	78.2202
chrX	1326575	1326755	90	0.26797	6.64396	0.011485	EBNA2+_unique	109.74	91.1376
chrX	1333248	1333474	113	0.71389	6.9248	1.45285e-05	EBNA2+_unique	155.605	94.8684
chrX	1358660	1358886	113	-0.12417	6.17561	0.0293122	EBNA2+_unique	69.2396	75.4629
chrX	1368488	1368756	134	0.82178	5.99185	0.000195281	EBNA2+_unique	84.609	47.867
chrX	1442194	1442462	134	0.36212	6.07161	0.0118114	EBNA2+_unique	76.2502	59.3242
chrX	1449390	1449623	117	-0.15477	6.08371	0.02703	EBNA2+_unique	64.2812	71.5607
chrX	1511441	1511762	161	0.35336	8.39641	9.53737e-05	EBNA2+_unique	380.853	298.116
chrX	1586135	1586431	148	0.2548	7.25927	0.00695611	EBNA2+_unique	167.344	140.251
chrX	1606345	1606633	144	0.06246	6.7339	0.0257538	EBNA2+_unique	108.769	104.161
chrX	1612896	1613381	243	0.5394	7.17628	0.000161354	EBNA2+_unique	174.367	119.974
chrX	1620181	1620461	140	0.41965	6.78736	0.00271449	EBNA2+_unique	127.75	95.507
chrX	1653463	1653678	108	0.25213	7.5892	0.00454845	EBNA2+_unique	210.148	176.452
chrX	1656369	1656542	87	0.25593	7.35369	0.00613582	EBNA2+_unique	178.732	149.679
chrX	1700015	1700339	162	0.72057	5.84325	0.00105987	EBNA2+_unique	73.6971	44.7236
chrX	1780212	1780433	111	-0.53415	6.4286	0.00163814	EBNA2+_unique	71.582	103.657
chrX	2243264	2243452	94	0.11629	6.43994	0.0263083	EBNA2+_unique	90.3896	83.3896
chrX	2243614	2243802	94	0.23601	6.48716	0.0172701	EBNA2+_unique	97.3538	82.6621
chrX	2367615	2367870	128	0.29057	6.2031	0.0169428	EBNA2+_unique	81.4806	66.6168
chrX	2409825	2410016	96	1.00736	5.80077	3.86254e-05	EBNA2+_unique	79.0367	39.3172
chrX	2418259	2418570	156	0.51503	6.74561	0.00098206	EBNA2+_unique	128.278	89.7659
chrX	2418744	2419118	187	0.21899	6.94412	0.0122384	EBNA2+_unique	132.846	114.137
chrX	2427293	2427513	110	1.53056	5.84897	3.68991e-09	EBNA2+_unique	97.9688	33.9112
chrX	2433023	2433262	120	0.88192	7.25433	1.35262e-08	EBNA2+_unique	207.259	112.468
chrX	2434720	2434987	134	0.58798	6.99029	0.000134343	EBNA2+_unique	155.879	103.702
chrX	2439495	2439732	119	0.8966	6.22393	2.62989e-05	EBNA2+_unique	101.986	54.782
chrX	2619598	2619892	147	1.17543	5.98582	9.91222e-07	EBNA2+_unique	95.2426	42.1688
chrX	2730559	2730747	94	-0.1623	6.00185	0.0290327	EBNA2+_unique	60.5771	67.79
chrX	2953880	2954063	92	0.49743	5.71313	0.00844473	EBNA2+_unique	62.3296	44.1523
chrX	3734143	3734681	269	0.32168	8.31854	0.000311477	EBNA2+_unique	356.901	285.57
chrX	3760971	3761144	87	0.3657	7.50651	0.00115765	EBNA2+_unique	206.409	160.192
chrX	3761306	3761560	127	0.44313	7.88416	7.97913e-05	EBNA2+_unique	275.465	202.615
chrX	4158706	4158990	142	0.66255	8.19682	3.10932e-09	EBNA2+_unique	369.158	233.22
chrX	4171217	4171451	117	0.9006	5.66237	0.000299942	EBNA2+_unique	69.1985	37.0672
chrX	4465373	4465546	87	0.26464	5.69172	0.0242234	EBNA2+_unique	56.6514	47.157
chrX	5599306	5599519	107	0.78764	5.80158	0.000560613	EBNA2+_unique	73.2827	42.452
chrX	6047911	6048140	115	0.68101	6.53707	0.000140663	EBNA2+_unique	117.586	73.3419
chrX	6108831	6109005	87	0.47845	5.91188	0.00703949	EBNA2+_unique	71.0669	51.0081
chrX	6141672	6141845	87	0.34884	6.2999	0.0101962	EBNA2+_unique	88.9129	69.8157
chrX	6144851	6145051	100	0.24814	8.16987	0.00190983	EBNA2+_unique	313.852	264.257
chrX	6562560	6562740	90	0.04863	5.6496	0.0390143	EBNA2+_unique	51.0527	49.3605
chrX	6636947	6637120	87	0.59157	5.48217	0.00578098	EBNA2+_unique	54.8704	36.4131
chrX	6650191	6650386	98	0.8632	5.95251	0.00013026	EBNA2+_unique	83.5235	45.9155
chrX	6657543	6657736	97	0.67024	8.44101	1.05234e-10	EBNA2+_unique	438.408	275.496
chrX	6770954	6771221	134	0.79572	6.33455	6.9072e-05	EBNA2+_unique	106.33	61.2522
chrX	6966125	6966314	95	0.95015	5.12203	0.00122898	EBNA2+_unique	48.4057	25.0538
chrX	6973897	6974095	99	0.37597	6.09984	0.0105345	EBNA2+_unique	78.1311	60.2068
chrX	6987072	6987334	131	0.69414	6.29535	0.000358103	EBNA2+_unique	99.9005	61.7463
chrX	6989619	6989792	87	0.64554	5.64831	0.00301829	EBNA2+_unique	62.7298	40.1003
chrX	7001138	7001357	110	0.40344	8.26881	3.63864e-05	EBNA2+_unique	354.718	268.186
chrX	7050582	7050755	87	-0.01308	6.06222	0.0343991	EBNA2+_unique	66.5183	67.1242
chrX	7065129	7065328	100	0.30681	8.40939	0.000344223	EBNA2+_unique	378.145	305.703
chrX	7108301	7108539	119	0.65201	6.2608	0.000637775	EBNA2+_unique	96.1227	61.1718
chrX	7109642	7109925	142	0.50365	6.52552	0.00158505	EBNA2+_unique	109.694	77.3696
chrX	7109973	7110172	100	0.51915	6.52641	0.00158505	EBNA2+_unique	110.353	77.0026
chrX	7141383	7141590	104	1.56187	6.29392	4.00675e-12	EBNA2+_unique	134.817	45.664
chrX	7144796	7144969	87	1.29108	5.74367	7.20357e-07	EBNA2+_unique	83.8193	34.2523
chrX	7149704	7150106	201	0.74814	7.2061	1.27482e-06	EBNA2+_unique	191.363	113.932
chrX	7150196	7150412	108	0.6318	7.18484	2.32064e-05	EBNA2+_unique	181.112	116.885
chrX	7179664	7179994	165	0.27294	6.33311	0.0142527	EBNA2+_unique	88.6212	73.3457
chrX	7181053	7181281	114	0.16496	6.07408	0.02862	EBNA2+_unique	71.3361	63.6285
chrX	7894009	7894182	87	0.32487	6.51609	0.00994236	EBNA2+_unique	102.432	81.7788
chrX	7964565	7964747	91	0.2608	5.62692	0.0266609	EBNA2+_unique	54.0911	45.1458
chrX	8706775	8706948	87	0.57909	5.36215	0.00954102	EBNA2+_unique	50.2724	33.6516
chrX	8711254	8711456	101	0.42641	5.86989	0.00934466	EBNA2+_unique	67.7944	50.4466
chrX	8723245	8723447	101	1.0172	5.65061	8.03869e-05	EBNA2+_unique	71.4672	35.3101
chrX	8847905	8848079	87	0.67339	5.57598	0.00341746	EBNA2+_unique	60.2411	37.773
chrX	8955776	8956010	117	-0.20505	6.76439	0.0150357	EBNA2+_unique	101.256	116.721
chrX	9281281	9281573	146	-0.036	6.38811	0.0303717	EBNA2+_unique	82.7169	84.8069
chrX	9309624	9310271	324	0.26986	7.33886	0.00505301	EBNA2+_unique	177.76	147.434
chrX	9319859	9320032	87	-0.78855	6.20027	0.000128462	EBNA2+_unique	55.9472	96.6398
chrX	9432151	9432325	87	0.28769	8.44708	0.000458704	EBNA2+_unique	385.59	315.88
chrX	9450939	9451206	134	0.15087	6.25349	0.026206	EBNA2+_unique	80.3889	72.4069
chrX	9493949	9494324	188	0.84898	6.26172	4.01903e-05	EBNA2+_unique	102.979	57.1717
chrX	9498901	9499149	124	0.30612	6.394	0.0118264	EBNA2+_unique	93.5107	75.6328
chrX	9677036	9677299	132	-0.15565	6.66724	0.0207858	EBNA2+_unique	96.2967	107.267
chrX	9842081	9842303	111	0.52156	6.15442	0.00318522	EBNA2+_unique	85.343	59.4515
chrX	9853255	9853530	138	0.61536	6.35551	0.000783247	EBNA2+_unique	101.349	66.1574
chrX	9963879	9964147	134	0.18745	6.52571	0.0198963	EBNA2+_unique	98.3215	86.3417
chrX	10010174	10010413	120	0.27867	6.31103	0.0156214	EBNA2+_unique	87.4487	72.0884
chrX	10050992	10051207	108	0.27793	6.79675	0.00995718	EBNA2+_unique	122.422	100.97
chrX	10051374	10051549	88	0.4404	6.76533	0.00194465	EBNA2+_unique	126.723	93.3857
chrX	10053375	10053588	107	0.38083	5.96717	0.012912	EBNA2+_unique	71.3868	54.8247
chrX	10087513	10087729	108	0.29937	7.29488	0.00444715	EBNA2+_unique	174.196	141.553
chrX	10157537	10157923	193	0.02599	6.48884	0.0293678	EBNA2+_unique	90.6249	89.0069
chrX	10167288	10167587	150	0.00032	6.26423	0.0320955	EBNA2+_unique	76.8722	76.8551
chrX	10566000	10566186	93	0.52971	5.62337	0.00793454	EBNA2+_unique	59.2287	41.0274
chrX	10584062	10584244	91	0.6069	5.47546	0.00578098	EBNA2+_unique	54.9067	36.0521
chrX	10690876	10691107	116	0.10543	5.94209	0.0324552	EBNA2+_unique	63.77	59.276
chrX	10693220	10693408	94	0.47154	5.61726	0.0111461	EBNA2+_unique	57.8013	41.686
chrX	10737318	10737513	98	1.00777	5.62869	0.000107688	EBNA2+_unique	70.1599	34.8915
chrX	11162475	11162678	102	0.38461	6.08473	0.0091604	EBNA2+_unique	77.5489	59.4014
chrX	11369173	11369349	88	0.85902	5.91079	0.000201054	EBNA2+_unique	81.0253	44.6714
chrX	11399654	11399862	104	0.67773	6.0963	0.000699731	EBNA2+_unique	86.5322	54.0954
chrX	11441511	11441754	122	1.06643	5.93634	6.70863e-06	EBNA2+_unique	88.6197	42.3158
chrX	11561439	11561614	88	0.54353	5.23837	0.0106166	EBNA2+_unique	45.5739	31.2678
chrX	11577169	11577400	116	0.45397	6.20436	0.00555603	EBNA2+_unique	86.3034	63.0042
chrX	11788463	11788715	126	0.03011	6.53296	0.0289018	EBNA2+_unique	93.5726	91.64
chrX	11805670	11805901	116	0.75243	5.9008	0.000568246	EBNA2+_unique	77.5479	46.0326
chrX	11842941	11843369	214	1.23282	6.20642	4.68788e-08	EBNA2+_unique	113.208	48.1682
chrX	11926587	11926801	107	1.21592	5.57646	6.90726e-06	EBNA2+_unique	72.727	31.3089
chrX	12515854	12516288	217	0.43358	6.54846	0.00368488	EBNA2+_unique	108.779	80.542
chrX	12533586	12533860	137	0.68613	6.46097	0.00017556	EBNA2+_unique	111.743	69.4501
chrX	12788661	12788867	103	0.4789	7.04319	0.00065552	EBNA2+_unique	155.702	111.72
chrX	12832627	12832888	131	0.35082	6.14422	0.0121806	EBNA2+_unique	79.8727	62.6312
chrX	12862097	12862313	108	1.00127	6.22831	4.11454e-06	EBNA2+_unique	106.075	52.991
chrX	12883698	12883990	146	0.20229	7.1847	0.0117807	EBNA2+_unique	156.048	135.632
chrX	12906669	12906842	87	0.62058	6.99656	7.35023e-05	EBNA2+_unique	158.336	102.984
chrX	12907455	12907688	117	0.6496	6.89419	6.32334e-05	EBNA2+_unique	148.982	94.9694
chrX	12919699	12919898	100	-0.48328	6.2943	0.00320195	EBNA2+_unique	66.3792	92.7927
chrX	12964970	12965174	102	-0.02286	6.55614	0.0287513	EBNA2+_unique	93.3585	94.8496
chrX	12988787	12989008	111	0.84007	6.29885	4.68674e-05	EBNA2+_unique	105.338	58.8437
chrX	12992635	12992915	140	0.27135	8.46146	0.000691328	EBNA2+_unique	387.254	320.857
chrX	12994135	12994363	114	0.28641	7.8725	0.00176286	EBNA2+_unique	258.802	212.202
chrX	13017658	13017835	89	0.80918	7.19986	2.00746e-07	EBNA2+_unique	194.611	111.066
chrX	13023794	13024137	172	0.72751	6.72766	3.23474e-05	EBNA2+_unique	136.373	82.3619
chrX	13031957	13032164	104	0.54128	6.04984	0.00339892	EBNA2+_unique	79.9197	54.9177
chrX	13099815	13100109	147	1.1133	6.58883	1.26756e-08	EBNA2+_unique	141.581	65.4436
chrX	13103727	13103986	130	1.2129	6.20741	7.74936e-08	EBNA2+_unique	112.506	48.5352
chrX	13212519	13212703	92	1.18238	5.74693	5.53983e-06	EBNA2+_unique	80.9029	35.6478
chrX	13272646	13272844	99	1.23563	6.29436	1.99793e-08	EBNA2+_unique	120.44	51.1458
chrX	13363062	13363552	245	1.58144	6.64541	2.99165e-15	EBNA2+_unique	173.18	57.8678
chrX	13481817	13482101	142	0.32296	5.83278	0.0178895	EBNA2+_unique	63.7459	50.9602
chrX	13491785	13492023	119	1.44751	6.35672	5.13664e-11	EBNA2+_unique	135.343	49.624
chrX	13505101	13505427	163	1.38963	7.21208	3.50527e-17	EBNA2+_unique	240.001	91.5993
chrX	13505458	13505727	135	1.50671	7.43469	7.82821e-23	EBNA2+_unique	291.64	102.632
chrX	13506340	13506580	120	1.2988	6.89731	8.59524e-13	EBNA2+_unique	186.976	75.9991
chrX	13676804	13677016	106	0.33662	5.28611	0.0269405	EBNA2+_unique	43.8474	34.7225
chrX	13709894	13710208	157	0.90952	6.81814	2.96319e-07	EBNA2+_unique	154.654	82.3319
chrX	13739899	13740103	102	0.97749	6.27109	5.09667e-06	EBNA2+_unique	108.371	55.0376
chrX	13740378	13740630	126	0.6266	6.47939	0.000457527	EBNA2+_unique	110.867	71.8089
chrX	13768425	13768598	87	0.2253	5.7409	0.0264337	EBNA2+_unique	57.8221	49.462
chrX	13770917	13771117	100	0.68819	5.55402	0.00265028	EBNA2+_unique	59.6361	37.0121
chrX	14057544	14057728	92	0.39449	5.98595	0.00998369	EBNA2+_unique	72.6653	55.2807
chrX	14113865	14114107	121	0.52049	6.30019	0.00272507	EBNA2+_unique	94.3817	65.7968
chrX	14515574	14515795	111	1.05827	5.65814	4.41853e-05	EBNA2+_unique	72.8711	34.9933
chrX	14715665	14715908	122	0.31484	6.1709	0.0152843	EBNA2+_unique	80.3552	64.6008
chrX	15068608	15068821	107	0.1413	6.21375	0.0277095	EBNA2+_unique	77.9458	70.6736
chrX	15483531	15483794	132	0.59095	6.17436	0.00156469	EBNA2+_unique	88.6369	58.8465
chrX	15484463	15484636	87	0.1648	6.52701	0.0211541	EBNA2+_unique	97.6406	87.1005
chrX	15486195	15486368	87	0.30358	5.5736	0.024232	EBNA2+_unique	52.9071	42.8674
chrX	15489174	15489422	124	0.42637	6.22651	0.00660654	EBNA2+_unique	86.8043	64.5939
chrX	15516113	15516294	91	0.19661	6.12066	0.0252873	EBNA2+_unique	74.4895	64.9994
chrX	15583440	15583685	123	0.77059	5.94949	0.000377929	EBNA2+_unique	80.7161	47.314
chrX	15665755	15665961	103	0.0237	6.48045	0.0296941	EBNA2+_unique	90.0279	88.561
chrX	15705272	15705488	108	0.28055	5.80804	0.0220078	EBNA2+_unique	61.7478	50.8355
chrX	15722067	15722261	97	0.08285	6.3361	0.0297965	EBNA2+_unique	83.1431	78.5029
chrX	15800566	15800830	132	1.0345	6.58112	1.41051e-07	EBNA2+_unique	137.032	66.897
chrX	15834249	15834492	122	-0.19283	6.08657	0.0253637	EBNA2+_unique	63.5647	72.6547
chrX	15991524	15991780	128	0.41986	6.27849	0.00592459	EBNA2+_unique	89.7861	67.1148
chrX	16125443	16125671	114	0.54168	6.09321	0.00358107	EBNA2+_unique	82.3702	56.5859
chrX	16156246	16156444	99	0.98154	5.80054	7.62852e-05	EBNA2+_unique	78.3201	39.6643
chrX	16454780	16455015	118	-0.20093	6.09011	0.0253637	EBNA2+_unique	63.5423	73.038
chrX	16713295	16713504	105	-0.15289	6.31995	0.0258118	EBNA2+_unique	75.7674	84.2378
chrX	16854668	16854845	89	0.0721	5.94256	0.0346189	EBNA2+_unique	63.0581	59.9842
chrX	16891369	16891578	105	0.83304	7.10114	2.91957e-07	EBNA2+_unique	183.249	102.866
chrX	16901391	16901654	132	0.7023	8.01386	4.12418e-09	EBNA2+_unique	329.7	202.631
chrX	17025322	17025501	90	0.39242	5.88476	0.0125793	EBNA2+_unique	67.6946	51.5732
chrX	17036510	17036875	183	0.89192	6.03275	7.02015e-05	EBNA2+_unique	89.1838	48.0608
chrX	17043063	17043351	144	0.9466	6.18487	1.15561e-05	EBNA2+_unique	100.997	52.4027
chrX	17064729	17064967	119	0.71463	6.21523	0.000361839	EBNA2+_unique	95.1773	57.9973
chrX	17260714	17260887	87	-0.18217	6.02514	0.0273497	EBNA2+_unique	61.1404	69.3693
chrX	17708328	17708514	93	0.43851	5.67878	0.0114782	EBNA2+_unique	59.6328	44.0029
chrX	17806638	17806821	92	-0.13331	6.24121	0.0275853	EBNA2+_unique	72.2314	79.224
chrX	17941811	17942014	102	0.69969	5.7503	0.0014122	EBNA2+_unique	68.6004	42.2376
chrX	17963317	17963493	88	0.52466	5.71581	0.00717132	EBNA2+_unique	63.0376	43.8189
chrX	18395982	18396216	117	-0.29643	6.41645	0.0118878	EBNA2+_unique	77.0773	94.6588
chrX	18442731	18442937	103	0.39199	8.90677	1.79539e-06	EBNA2+_unique	549.801	418.991
chrX	18874434	18874609	88	1.36587	5.51084	1.36397e-06	EBNA2+_unique	73.2002	28.4017
chrX	18903807	18904066	130	0.89169	7.46885	1.03063e-09	EBNA2+_unique	241.302	130.057
chrX	18904484	18904868	192	0.62457	7.60474	2.22778e-06	EBNA2+_unique	241.692	156.764
chrX	19352315	19352684	185	0.38213	7.15571	0.00191738	EBNA2+_unique	162.779	124.901
chrX	19353175	19353498	162	0.3227	7.13706	0.00434897	EBNA2+_unique	157.413	125.863
chrX	19390384	19390976	296	0.03126	7.08001	0.0238144	EBNA2+_unique	136.773	133.841
chrX	19400935	19401205	135	0.40927	6.45415	0.00514442	EBNA2+_unique	101.04	76.0837
chrX	19544347	19544692	173	0.93935	6.30367	8.22513e-06	EBNA2+_unique	109.391	57.0437
chrX	19697107	19697332	113	0.3772	5.57598	0.0192959	EBNA2+_unique	54.364	41.8565
chrX	19754610	19754809	100	0.27662	6.06182	0.0183948	EBNA2+_unique	73.5233	60.6952
chrX	19757893	19758076	92	0.2774	5.63661	0.0242371	EBNA2+_unique	54.7698	45.1893
chrX	19761615	19761894	140	0.68358	6.80038	5.55295e-05	EBNA2+_unique	141.256	87.9487
chrX	19768677	19768883	103	0.68777	7.21172	5.60216e-06	EBNA2+_unique	188.132	116.795
chrX	19776710	19776984	137	0.09981	6.36942	0.0277576	EBNA2+_unique	85.5873	79.8663
chrX	19795433	19795714	141	0.74297	7.59615	6.71284e-08	EBNA2+_unique	250.321	149.569
chrX	19810643	19810854	106	0.89181	5.98208	7.70332e-05	EBNA2+_unique	86.1026	46.4039
chrX	19819863	19820076	107	-0.14713	6.8631	0.0191743	EBNA2+_unique	110.625	122.502
chrX	19830042	19830275	117	0.68495	6.00893	0.000926188	EBNA2+_unique	81.6514	50.7894
chrX	19859013	19859450	219	0.4021	6.49052	0.00528954	EBNA2+_unique	103.363	78.2202
chrX	19867637	19867902	133	0.72319	7.0306	7.22956e-06	EBNA2+_unique	167.986	101.758
chrX	19867998	19868238	120	0.67788	7.09276	1.23991e-05	EBNA2+_unique	172.649	107.92
chrX	19875166	19875478	156	0.23269	6.3012	0.0201395	EBNA2+_unique	85.4818	72.749
chrX	19882940	19883154	107	0.32031	7.25846	0.00348553	EBNA2+_unique	171.09	137.026
chrX	19887385	19887594	105	0.22327	6.20004	0.0218182	EBNA2+_unique	79.4335	68.0444
chrX	19893195	19893549	177	-0.07558	6.93115	0.0237061	EBNA2+_unique	118.88	125.274
chrX	19902028	19902351	162	1.26693	6.96245	9.00709e-13	EBNA2+_unique	193.463	80.3923
chrX	19922988	19923233	123	-0.44013	6.15246	0.0062138	EBNA2+_unique	61.0701	82.8555
chrX	20085356	20085589	117	0.43384	6.50099	0.00403327	EBNA2+_unique	105.267	77.928
chrX	20145670	20145850	90	0.3915	5.9625	0.0112724	EBNA2+_unique	71.4197	54.4458
chrX	20271126	20271391	133	0.51181	6.17905	0.00334828	EBNA2+_unique	86.5196	60.6798
chrX	20283427	20283606	90	0.49797	7.28636	0.000187928	EBNA2+_unique	185.509	131.359
chrX	20333293	20333594	151	0.39702	6.35422	0.00627038	EBNA2+_unique	93.879	71.2941
chrX	20460803	20461013	105	0.52138	6.1338	0.00376033	EBNA2+_unique	84.1266	58.6114
chrX	21456986	21457279	147	1.12084	6.2631	3.22216e-07	EBNA2+_unique	113.262	52.0808
chrX	21498042	21498292	125	0.94612	5.71979	0.000145225	EBNA2+_unique	73.1532	37.9685
chrX	22099690	22099892	101	0.68911	5.95147	0.00104123	EBNA2+_unique	78.5764	48.736
chrX	22210874	22211091	109	0.42641	5.86989	0.00934466	EBNA2+_unique	67.7944	50.4466
chrX	22684617	22684888	136	0.54048	6.00509	0.00382757	EBNA2+_unique	77.4573	53.2552
chrX	22704234	22704676	221	1.44965	6.21496	2.32338e-10	EBNA2+_unique	122.768	44.9464
chrX	22766630	22766873	122	0.85603	6.30816	2.82952e-05	EBNA2+_unique	106.608	58.8979
chrX	23336295	23336672	189	0.26916	6.65856	0.0115294	EBNA2+_unique	110.902	92.0267
chrX	23712755	23712942	94	0.09833	5.78058	0.0353118	EBNA2+_unique	56.8759	53.1285
chrX	23774300	23774516	108	0.25959	5.87462	0.0240636	EBNA2+_unique	64.1962	53.6247
chrX	23785417	23785756	170	0.38033	6.96185	0.0028811	EBNA2+_unique	142.223	109.265
chrX	23791721	23791976	128	0.5071	6.45274	0.00198597	EBNA2+_unique	104.423	73.4754
chrX	23799691	23799866	88	0.92462	6.37922	4.82332e-06	EBNA2+_unique	114.685	60.4181
chrX	23920029	23920273	122	0.78945	6.65103	1.3899e-05	EBNA2+_unique	132.125	76.4426
chrX	23920680	23920853	87	0.81816	6.65103	1.09207e-05	EBNA2+_unique	133.446	75.6858
chrX	23926830	23927026	98	0.17789	8.90987	0.0019868	EBNA2+_unique	511.58	452.234
chrX	24071662	24071837	88	0.29561	8.49683	0.000340278	EBNA2+_unique	400.216	326.067
chrX	24187434	24187607	87	0.58503	5.98559	0.00260079	EBNA2+_unique	77.6065	51.7352
chrX	24389553	24389776	112	0.12803	6.05255	0.0302695	EBNA2+_unique	69.3856	63.4934
chrX	24497311	24497496	93	0.56631	7.45532	2.19156e-05	EBNA2+_unique	213.557	144.224
chrX	24665410	24665716	153	0.47333	6.49969	0.00255182	EBNA2+_unique	106.622	76.7995
chrX	25039061	25039291	115	-0.19936	6.7455	0.0161365	EBNA2+_unique	100.136	114.975
chrX	25446056	25446229	87	0.08453	5.87906	0.0342648	EBNA2+_unique	60.6033	57.1545
chrX	25541787	25542001	107	0.75561	5.97801	0.000538113	EBNA2+_unique	81.9013	48.5098
chrX	25987226	25987416	95	0.14349	6.03296	0.0288936	EBNA2+_unique	68.8176	62.3024
chrX	26669986	26670183	99	0.71697	5.35712	0.00323688	EBNA2+_unique	52.5495	31.9697
chrX	26671804	26671988	92	0.3132	6.09302	0.0150321	EBNA2+_unique	76.0892	61.2407
chrX	26801704	26801954	125	0.51881	6.3634	0.00211381	EBNA2+_unique	98.5514	68.7837
chrX	26936813	26937017	102	0.52156	6.15442	0.00318522	EBNA2+_unique	85.343	59.4515
chrX	27354730	27354924	97	0.84259	5.28398	0.00168099	EBNA2+_unique	52.1746	29.0947
chrX	27417106	27417285	90	0.05446	5.49381	0.0410239	EBNA2+_unique	45.9197	44.2186
chrX	27573736	27573942	103	0.35912	5.89934	0.0143594	EBNA2+_unique	67.5976	52.7018
chrX	27702023	27702214	96	1.14371	6.03657	9.64629e-07	EBNA2+_unique	97.574	44.1614
chrX	28568681	28568869	94	0.35202	5.40368	0.0213097	EBNA2+_unique	47.8249	37.4701
chrX	30160135	30160351	108	0.19593	5.81536	0.0302008	EBNA2+_unique	60.2682	52.6147
chrX	30612004	30612256	126	0.26038	5.92918	0.0220245	EBNA2+_unique	66.6887	55.6762
chrX	30615754	30616180	213	0.80811	6.49572	2.64367e-05	EBNA2+_unique	119.41	68.1984
chrX	30731206	30731384	89	0.32951	5.74178	0.0197581	EBNA2+_unique	59.9852	47.7366
chrX	30753999	30754227	114	0.06665	5.95906	0.0343617	EBNA2+_unique	63.6631	60.7889
chrX	30830196	30830403	104	0.78158	6.87942	5.41984e-06	EBNA2+_unique	154.366	89.7992
chrX	30840269	30840484	108	0.94629	6.21914	1.40431e-05	EBNA2+_unique	103.414	53.6682
chrX	30840526	30840746	110	1.03323	6.03866	8.07114e-06	EBNA2+_unique	94.0447	45.9517
chrX	30883243	30883452	105	0.56867	5.78076	0.00435821	EBNA2+_unique	66.9538	45.1428
chrX	30989945	30990144	100	0.80962	5.99718	0.000195281	EBNA2+_unique	84.5651	48.2471
chrX	31154350	31154591	121	0.17262	6.39629	0.0228584	EBNA2+_unique	89.4246	79.3402
chrX	32264867	32265122	128	-0.12147	6.06914	0.0301039	EBNA2+_unique	64.3739	70.0287
chrX	32462057	32462257	100	1.86136	6.04186	5.29717e-14	EBNA2+_unique	125.587	34.5636
chrX	33154188	33154421	117	0.46487	5.89232	0.0081935	EBNA2+_unique	69.7806	50.5586
chrX	33452516	33452949	217	0.76991	6.32955	0.000118091	EBNA2+_unique	105.019	61.5887
chrX	35399001	35399200	100	0.55954	5.479	0.00859335	EBNA2+_unique	54.1455	36.7387
chrX	35908913	35909113	100	0.50439	5.95006	0.00522562	EBNA2+_unique	73.6317	51.9073
chrX	36926949	36927156	104	1.53311	5.37221	3.69331e-07	EBNA2+_unique	70.4616	24.3467
chrX	37079197	37079385	94	0.10198	6.13824	0.0307109	EBNA2+_unique	72.9699	67.99
chrX	37368632	37368844	106	0.44707	5.95062	0.00845427	EBNA2+_unique	72.2114	52.9693
chrX	37604717	37604925	104	0.4496	6.50211	0.00350058	EBNA2+_unique	105.926	77.5637
chrX	37635854	37636157	152	1.44358	6.67154	2.82821e-13	EBNA2+_unique	168.118	61.8092
chrX	37645824	37646204	190	0.84372	7.30841	2.91127e-08	EBNA2+_unique	212.346	118.32
chrX	37646337	37646539	101	0.75781	7.34232	3.30118e-07	EBNA2+_unique	211.018	124.795
chrX	37672325	37672498	87	0.8239	6.10167	0.000158492	EBNA2+_unique	91.3682	51.615
chrX	37684514	37684767	127	0.4574	6.50666	0.0030262	EBNA2+_unique	106.548	77.5987
chrX	38051335	38051542	104	0.3831	5.90207	0.0125793	EBNA2+_unique	68.2908	52.3646
chrX	38064364	38064609	123	0.24808	6.02526	0.021987	EBNA2+_unique	70.978	59.7646
chrX	38119582	38119755	87	0.05798	5.57121	0.0397822	EBNA2+_unique	48.5097	46.5988
chrX	38486981	38487253	136	0.76728	6.24593	0.000146341	EBNA2+_unique	99.0146	58.1735
chrX	38664352	38664530	89	0.24712	8.85985	0.000421419	EBNA2+_unique	506.146	426.467
chrX	38664836	38665278	221	0.46806	8.40914	1.93754e-06	EBNA2+_unique	399.81	289.037
chrX	38676379	38676598	110	0.81004	5.82838	0.00047026	EBNA2+_unique	75.2385	42.9135
chrX	38750973	38751191	109	0.70309	6.2294	0.000381228	EBNA2+_unique	95.733	58.8045
chrX	38844691	38844935	122	0.71134	5.78445	0.00119174	EBNA2+_unique	70.5278	43.075
chrX	39004247	39004562	158	0.3791	7.49693	0.000881823	EBNA2+_unique	205.997	158.395
chrX	39011465	39011672	104	0.41332	5.86226	0.0107701	EBNA2+_unique	67.1316	50.4087
chrX	39055924	39056157	117	0.56551	6.30764	0.00158753	EBNA2+_unique	96.3622	65.1135
chrX	39099943	39100186	122	0.65964	5.76782	0.00226609	EBNA2+_unique	68.4814	43.3512
chrX	39101570	39101749	90	0.26027	6.03237	0.0201548	EBNA2+_unique	71.6306	59.8067
chrX	39120789	39120994	103	0.98543	5.72734	8.27914e-05	EBNA2+_unique	74.5458	37.6512
chrX	39155816	39156169	177	1.95859	6.80942	1.08058e-24	EBNA2+_unique	221.124	56.8909
chrX	39158975	39159260	143	1.28873	6.72936	1.83877e-11	EBNA2+_unique	165.849	67.8838
chrX	39168463	39168772	155	0.64673	6.08933	0.00106087	EBNA2+_unique	85.1949	54.4162
chrX	39170390	39170579	95	0.26957	6.13507	0.0184815	EBNA2+_unique	77.1639	64.0126
chrX	39196117	39196290	87	0.65914	6.06303	0.00101541	EBNA2+_unique	84.0165	53.2039
chrX	39275940	39276170	115	0.71767	6.0162	0.000569103	EBNA2+_unique	82.9998	50.4704
chrX	39299563	39299811	124	1.43944	6.64835	4.79328e-13	EBNA2+_unique	165.2	60.911
chrX	39301343	39301989	323	1.47953	6.95039	1.58174e-16	EBNA2+_unique	206.522	74.0601
chrX	39350876	39351080	102	0.20599	6.1629	0.0235018	EBNA2+_unique	76.9524	66.7134
chrX	39437558	39437809	126	0.3268	6.18725	0.0123469	EBNA2+_unique	81.6086	65.0668
chrX	39590099	39590278	90	-0.89795	6.1677	3.74989e-05	EBNA2+_unique	52.6633	98.1336
chrX	39673721	39673927	103	-0.32666	5.96657	0.0163705	EBNA2+_unique	55.8405	70.0299
chrX	39714448	39714748	150	0.59491	7.3685	1.80502e-05	EBNA2+_unique	203.087	134.461
chrX	39715036	39715244	104	0.7346	7.14422	3.06395e-06	EBNA2+_unique	182.471	109.662
chrX	39814955	39815158	102	-0.2061	6.19877	0.0218182	EBNA2+_unique	68.3903	78.8927
chrX	39872626	39872932	153	-0.43437	6.99616	0.00151233	EBNA2+_unique	109.818	148.4
chrX	39958405	39958611	103	-0.09879	8.79025	0.00806676	EBNA2+_unique	427.818	458.14
chrX	39958870	39959224	177	-0.00147	8.39696	0.015361	EBNA2+_unique	336.911	337.255
chrX	39964029	39964223	97	-0.09534	8.43177	0.0103511	EBNA2+_unique	334.092	356.916
chrX	39965456	39965953	249	0.11505	8.51354	0.00830339	EBNA2+_unique	380.319	351.167
chrX	39980579	39980851	136	0.7092	6.37242	0.000219279	EBNA2+_unique	105.934	64.7954
chrX	39992012	39992338	163	0.06666	6.96101	0.0240247	EBNA2+_unique	127.499	121.742
chrX	40017528	40017762	117	-0.16369	6.73812	0.0194842	EBNA2+_unique	100.865	112.983
chrX	40025995	40026168	87	0.24217	6.94612	0.0104118	EBNA2+_unique	134.104	113.381
chrX	40433141	40433334	97	-0.16539	6.0606	0.027136	EBNA2+_unique	63.0273	70.6832
chrX	40506134	40506307	87	0.00922	8.39645	0.0153155	EBNA2+_unique	338.042	335.889
chrX	40609156	40609457	151	0.55048	6.7301	0.000665142	EBNA2+_unique	128.475	87.7216
chrX	40869405	40869669	132	0.20299	6.52747	0.0185899	EBNA2+_unique	98.9731	85.9827
chrX	40974240	40974623	192	0.46672	6.06012	0.00672969	EBNA2+_unique	78.438	56.7583
chrX	40976215	40976443	114	0.34382	5.87916	0.0160536	EBNA2+_unique	66.3061	52.246
chrX	41112826	41113233	204	-0.4565	7.11143	0.000749377	EBNA2+_unique	118.044	161.981
chrX	41135032	41135210	89	-0.25529	7.08273	0.00840388	EBNA2+_unique	124.076	148.095
chrX	41136239	41136434	98	-0.04131	7.2605	0.0218454	EBNA2+_unique	151.151	155.541
chrX	41304502	41304723	111	0.21083	6.69904	0.0161236	EBNA2+_unique	111.775	96.5782
chrX	41340640	41340818	89	-0.13476	6.12869	0.0296219	EBNA2+_unique	66.7784	73.3167
chrX	41371727	41372033	153	0.46125	6.74967	0.00190688	EBNA2+_unique	126.264	91.7124
chrX	41579428	41579708	140	0.89579	6.18969	3.14018e-05	EBNA2+_unique	99.5663	53.5122
chrX	41593854	41594064	105	-0.07691	8.25838	0.0130816	EBNA2+_unique	298.156	314.482
chrX	41596381	41596636	128	0.37902	6.22702	0.00985448	EBNA2+_unique	85.4217	65.6858
chrX	42474429	42474720	146	0.64167	6.42602	0.000492223	EBNA2+_unique	107.4	68.8405
chrX	42555929	42556114	93	0.85207	6.1642	6.29518e-05	EBNA2+_unique	96.3515	53.3777
chrX	42574489	42574960	236	1.08272	6.31002	6.52878e-07	EBNA2+_unique	115.47	54.518
chrX	42635617	42635863	123	0.79524	6.08496	0.000255698	EBNA2+_unique	89.4234	51.53
chrX	42728855	42729389	267	1.29338	6.5736	1.66321e-10	EBNA2+_unique	149.116	60.8384
chrX	42793646	42794092	223	0.97254	6.86274	4.74024e-08	EBNA2+_unique	163.032	83.0823
chrX	42815502	42815692	95	0.76846	7.32653	2.89766e-07	EBNA2+_unique	209.493	122.982
chrX	42848036	42848421	193	0.44358	6.70395	0.00208101	EBNA2+_unique	121.578	89.3973
chrX	42859423	42859596	87	0.57637	5.48882	0.00718717	EBNA2+_unique	54.8342	36.7745
chrX	42861819	42861992	87	0.40335	6.5923	0.00441687	EBNA2+_unique	110.966	83.9015
chrX	42862195	42862380	93	0.49517	6.811	0.00111138	EBNA2+_unique	133.305	94.5768
chrX	43208715	43208961	123	0.71312	6.06028	0.000633137	EBNA2+_unique	85.44	52.1184
chrX	43417176	43417349	87	0.29321	5.2608	0.0330876	EBNA2+_unique	42.4415	34.6359
chrX	43609727	43609949	111	0.44691	6.08001	0.00684131	EBNA2+_unique	78.9827	57.9427
chrX	43817773	43817946	87	0.11297	5.60328	0.0370754	EBNA2+_unique	50.5544	46.7468
chrX	44112455	44113052	299	1.01294	6.59667	2.12614e-07	EBNA2+_unique	137.486	68.1291
chrX	44756793	44757223	215	1.14766	7.10733	1.06531e-11	EBNA2+_unique	205.239	92.6359
chrX	44757869	44758321	226	0.64134	7.35961	7.69229e-06	EBNA2+_unique	205.114	131.502
chrX	44765345	44765766	211	0.87931	6.61801	2.90236e-06	EBNA2+_unique	133.22	72.4219
chrX	45046244	45046427	92	0.97636	5.70655	9.94335e-05	EBNA2+_unique	73.2486	37.2294
chrX	46421350	46421523	87	0.42485	7.36805	0.000692005	EBNA2+_unique	191.404	142.58
chrX	46508947	46509182	118	1.25331	5.70456	2.05723e-06	EBNA2+_unique	80.5166	33.7755
chrX	46545574	46545768	97	0.56275	6.07324	0.00238364	EBNA2+_unique	81.8332	55.402
chrX	46552689	46552870	91	0.40533	5.64623	0.0151728	EBNA2+_unique	57.6359	43.5187
chrX	46564448	46564626	89	0.09765	5.98689	0.0320429	EBNA2+_unique	65.6041	61.3106
chrX	46573170	46573380	105	0.19147	6.70751	0.0172753	EBNA2+_unique	111.681	97.8008
chrX	46575816	46576001	93	0.51013	6.08543	0.00422514	EBNA2+_unique	81.0362	56.9003
chrX	46656114	46656332	109	0.06084	6.13196	0.0324913	EBNA2+_unique	71.6244	68.6668
chrX	46819889	46820110	111	0.60901	6.65856	0.000314856	EBNA2+_unique	124.765	81.8015
chrX	46820228	46820445	109	0.63005	6.70171	0.000232288	EBNA2+_unique	129.493	83.6727
chrX	46820686	46820921	118	0.64127	6.71588	0.000156894	EBNA2+_unique	131.281	84.1706
chrX	46838026	46838302	138	0.57294	6.10076	0.00204941	EBNA2+_unique	83.7043	56.2698
chrX	47050860	47051089	115	0.15583	8.79917	0.00367351	EBNA2+_unique	470.185	422.046
chrX	47052412	47052591	90	0.13536	8.7835	0.00494409	EBNA2+_unique	461.818	420.459
chrX	47078402	47078589	94	0.2934	8.92539	8.43307e-05	EBNA2+_unique	538.234	439.187
chrX	47243977	47244193	108	-0.06945	5.86989	0.0354263	EBNA2+_unique	57.09	59.9054
chrX	47351575	47351858	142	0.22128	6.44025	0.0172405	EBNA2+_unique	93.7593	80.4271
chrX	47662678	47662862	92	-0.05865	5.56351	0.0401835	EBNA2+_unique	46.34	48.2626
chrX	47665340	47665523	92	0.01005	6.54174	0.0292126	EBNA2+_unique	93.4916	92.8426
chrX	47695702	47695915	107	0.3974	7.83247	0.000249753	EBNA2+_unique	261.591	198.607
chrX	47818454	47818649	98	-0.25377	6.44132	0.0158794	EBNA2+_unique	79.5856	94.8914
chrX	47880421	47880598	89	0.74114	7.06044	3.13965e-06	EBNA2+_unique	172.567	103.241
chrX	47880644	47881234	295	0.6173	7.12389	4.24976e-05	EBNA2+_unique	172.75	112.614
chrX	47935682	47936144	231	1.05114	6.76146	1.40101e-08	EBNA2+_unique	156.176	75.3685
chrX	47942648	47942891	122	0.73618	6.13039	0.000362838	EBNA2+_unique	90.4144	54.2782
chrX	48326643	48326913	135	-0.24647	7.36064	0.00670471	EBNA2+_unique	150.895	179.007
chrX	48530206	48530560	177	0.67149	7.44837	1.66122e-06	EBNA2+_unique	220.421	138.393
chrX	48817647	48817820	87	-0.07468	6.86778	0.0241307	EBNA2+_unique	113.807	119.853
chrX	48828813	48829037	112	-0.33512	6.8614	0.00552946	EBNA2+_unique	103.525	130.595
chrX	48897498	48897784	143	0.5487	6.95464	0.000315869	EBNA2+_unique	150.018	102.558
chrX	48938108	48938352	122	-0.06554	7.32701	0.0206192	EBNA2+_unique	156.959	164.253
chrX	48957171	48957402	116	0.20869	8.54179	0.00207819	EBNA2+_unique	400.632	346.676
chrX	48963970	48964151	91	0.22645	6.07169	0.021955	EBNA2+_unique	72.752	62.1837
chrX	48998480	48998849	185	-0.26882	6.54072	0.0134943	EBNA2+_unique	84.8187	102.191
chrX	49011694	49011898	102	0.23443	8.42802	0.00157392	EBNA2+_unique	373.57	317.542
chrX	49020442	49020687	123	0.14659	8.23474	0.00732699	EBNA2+_unique	316.933	286.312
chrX	49033931	49034175	122	-0.68927	7.14389	6.2281e-06	EBNA2+_unique	111.373	179.585
chrX	49114511	49114791	140	-0.22331	7.2597	0.00893504	EBNA2+_unique	141.833	165.577
chrX	49148401	49148659	129	-0.41381	6.71818	0.00286844	EBNA2+_unique	91.2198	121.523
chrX	49603116	49603296	90	-0.22699	5.67664	0.0288727	EBNA2+_unique	47.2796	55.3356
chrX	49648924	49649137	107	0.0912	6.20171	0.0301874	EBNA2+_unique	75.9675	71.3138
chrX	49840661	49840875	107	0.33782	6.37094	0.0105027	EBNA2+_unique	93.0446	73.6202
chrX	50434844	50435084	120	0.63342	5.76593	0.00288411	EBNA2+_unique	67.7731	43.6897
chrX	50887750	50887930	90	0.34451	5.62396	0.0194763	EBNA2+_unique	55.5693	43.765
chrX	51568698	51568906	104	1.15165	5.92899	2.27061e-06	EBNA2+_unique	90.8123	40.8755
chrX	51603859	51604056	99	0.26538	5.89984	0.0220275	EBNA2+_unique	65.4595	54.4609
chrX	51634951	51635193	121	0.57781	6.38878	0.00126005	EBNA2+_unique	102.373	68.5876
chrX	52088623	52088834	106	0.14224	6.40959	0.0253365	EBNA2+_unique	89.3075	80.9226
chrX	53019222	53019509	144	0.03964	6.68949	0.0271022	EBNA2+_unique	104.641	101.805
chrX	53101562	53102007	223	0.33623	8.2324	0.000283577	EBNA2+_unique	337.915	267.665
chrX	53117824	53118028	102	-0.09466	6.73227	0.024349	EBNA2+_unique	102.889	109.866
chrX	53268770	53268964	97	0.11952	6.13057	0.0296219	EBNA2+_unique	73.0256	67.2196
chrX	53313895	53314110	108	-0.01122	6.46714	0.02986	EBNA2+_unique	88.1281	88.8161
chrX	53342229	53342403	87	-0.04352	6.16532	0.0327329	EBNA2+_unique	70.6962	72.8613
chrX	53346757	53346996	120	0.35567	6.51084	0.00791527	EBNA2+_unique	103.155	80.6166
chrX	53463034	53463252	109	0.09706	6.05328	0.0314519	EBNA2+_unique	68.6796	64.2111
chrX	53473083	53473256	87	-0.60202	6.08707	0.00163952	EBNA2+_unique	55.1795	83.7536
chrX	53508130	53508303	87	-0.18541	6.26401	0.023241	EBNA2+_unique	72.0689	81.9524
chrX	53710222	53710396	87	0.18912	8.92694	0.00156693	EBNA2+_unique	519.687	455.839
chrX	53731321	53731544	112	-0.02391	5.89645	0.0363425	EBNA2+_unique	59.0758	60.063
chrX	53741521	53742097	288	1.35169	6.97054	4.37028e-14	EBNA2+_unique	200.351	78.504
chrX	53743563	53743790	114	0.61759	6.84084	0.000154731	EBNA2+_unique	141.989	92.5426
chrX	54069277	54069488	106	0.0694	6.97871	0.0233818	EBNA2+_unique	129.195	123.128
chrX	54479428	54479637	105	0.55191	6.13083	0.00261011	EBNA2+_unique	84.8466	57.8753
chrX	54522336	54522514	89	-0.36664	6.69753	0.00483528	EBNA2+_unique	91.4056	117.853
chrX	54522544	54522780	118	-0.26656	6.62618	0.0125315	EBNA2+_unique	90.0653	108.343
chrX	54722350	54722536	93	0.51013	6.08543	0.00422514	EBNA2+_unique	81.0362	56.9003
chrX	54813489	54813669	90	-0.00627	6.24436	0.0323053	EBNA2+_unique	75.6477	75.9772
chrX	54947106	54947434	164	0.61712	7.0818	4.35988e-05	EBNA2+_unique	167.772	109.383
chrX	54947963	54948482	260	0.40075	7.354	0.0008885	EBNA2+_unique	187.972	142.382
chrX	55196250	55196566	158	0.40014	6.78944	0.00310227	EBNA2+_unique	127.073	96.2937
chrX	55369594	55369815	111	-0.18752	6.05618	0.0255159	EBNA2+_unique	62.3544	71.0095
chrX	55453619	55453799	90	-0.08138	5.84314	0.0357082	EBNA2+_unique	55.8099	59.0486
chrX	55516110	55516320	105	0.44397	8.13792	2.1768e-05	EBNA2+_unique	328.535	241.509
chrX	55945782	55946673	446	1.43389	7.16277	7.80058e-18	EBNA2+_unique	235.522	87.1739
chrX	56094495	56095176	341	1.23649	6.72702	8.78217e-11	EBNA2+_unique	162.609	69.012
chrX	56133704	56133877	87	0.83906	5.88585	0.000240153	EBNA2+_unique	79.0876	44.2106
chrX	56275017	56275227	105	0.69293	5.8916	0.00144734	EBNA2+_unique	75.4822	46.693
chrX	56754908	56755084	88	0.7411	7.40737	3.06362e-07	EBNA2+_unique	219.476	131.309
chrX	56790274	56790518	122	0.38961	8.00556	0.000177457	EBNA2+_unique	294.141	224.529
chrX	56791163	56791436	137	0.356	8.00529	0.00033529	EBNA2+_unique	290.68	227.117
chrX	57004667	57004884	109	0.55182	6.02288	0.00330685	EBNA2+_unique	78.7272	53.7045
chrX	57480473	57480706	117	0.63082	5.96555	0.00164515	EBNA2+_unique	77.7602	50.2183
chrX	57936201	57936449	124	0.77312	7.73975	5.43486e-09	EBNA2+_unique	279.424	163.505
chrX	57945199	57945497	149	0.67952	6.33588	0.00039452	EBNA2+_unique	102.228	63.8281
chrX	57945572	57945767	98	0.54459	6.36942	0.00145853	EBNA2+_unique	99.8517	68.4569
chrX	57955915	57956097	91	0.52697	5.94017	0.00431321	EBNA2+_unique	73.7032	51.1508
chrX	58052533	58052719	93	0.4483	5.56182	0.0125862	EBNA2+_unique	55.176	40.4389
chrX	62388945	62389215	135	-0.26467	6.17232	0.0185265	EBNA2+_unique	65.7986	79.0479
chrX	62429101	62429295	97	-0.18535	6.16392	0.0251339	EBNA2+_unique	67.2399	76.458
chrX	62470172	62470447	138	1.16138	6.04687	6.96676e-07	EBNA2+_unique	98.8768	44.2063
chrX	62495096	62495295	100	-0.00451	5.88796	0.0366479	EBNA2+_unique	59.1253	59.3105
chrX	62686639	62686824	93	0.5443	5.80494	0.00448709	EBNA2+_unique	67.5128	46.2952
chrX	63424693	63424889	98	0.47161	8.63195	3.71007e-07	EBNA2+_unique	467.154	336.893
chrX	63790202	63790389	94	0.91118	5.68405	0.000174353	EBNA2+_unique	70.5043	37.4907
chrX	63799930	63800362	216	1.58208	7.37496	5.38882e-24	EBNA2+_unique	287.218	95.9306
chrX	63800420	63800806	193	1.41713	7.44173	1.10762e-20	EBNA2+_unique	284.108	106.386
chrX	64105743	64106011	134	0.04257	6.43393	0.0295139	EBNA2+_unique	87.7432	85.1919
chrX	64195342	64195808	233	0.63858	8.05055	3.4256e-08	EBNA2+_unique	330.806	212.491
chrX	64888464	64888706	121	0.495	8.05726	6.61696e-06	EBNA2+_unique	316.215	224.374
chrX	64915165	64915372	104	0.76291	7.46646	1.07663e-07	EBNA2+_unique	230.387	135.768
chrX	64970631	64970849	109	0.28128	5.86513	0.0220243	EBNA2+_unique	64.2565	52.8741
chrX	65037803	65038123	160	1.19381	6.1192	2.53955e-07	EBNA2+_unique	105.135	45.9596
chrX	65206144	65206336	96	0.50568	5.97354	0.00534262	EBNA2+_unique	74.8733	52.7354
chrX	65231998	65232209	106	0.48311	6.21166	0.00410933	EBNA2+_unique	87.6216	62.6875
chrX	65250843	65251035	96	0.42756	6.09961	0.00695074	EBNA2+_unique	79.528	59.1305
chrX	65330024	65330301	139	0.95977	5.48109	0.000331481	EBNA2+_unique	62.292	32.0267
chrX	65948951	65949126	88	0.66985	5.86545	0.00138243	EBNA2+_unique	73.5358	46.2225
chrX	66775494	66775737	122	0.82259	5.58543	0.00077987	EBNA2+_unique	63.8549	36.1052
chrX	67238529	67238706	89	0.43001	6.00666	0.00754174	EBNA2+_unique	74.629	55.3939
chrX	67238776	67238957	91	0.40113	6.0429	0.0089372	EBNA2+_unique	75.7653	57.3744
chrX	67731209	67731382	87	-0.02343	5.48649	0.0419356	EBNA2+_unique	44.4704	45.1986
chrX	67952849	67953042	97	0.1657	6.27897	0.0246736	EBNA2+_unique	82.2429	73.3192
chrX	68047694	68047894	100	-0.26636	7.5603	0.0040766	EBNA2+_unique	172.102	206.999
chrX	68378330	68378522	96	0.146	5.96574	0.0293156	EBNA2+_unique	65.7418	59.4144
chrX	68384288	68384571	142	0.25511	7.50568	0.00470422	EBNA2+_unique	198.533	166.355
chrX	68442025	68442233	104	-0.38234	6.57035	0.00563587	EBNA2+_unique	83.2386	108.498
chrX	68505921	68506139	109	-0.3054	6.39802	0.0118264	EBNA2+_unique	75.8628	93.7483
chrX	68607505	68607680	88	0.03028	6.38978	0.0303717	EBNA2+_unique	84.737	82.977
chrX	68723416	68723613	99	0.77658	7.9225	3.44859e-10	EBNA2+_unique	317.539	185.363
chrX	68759360	68759667	154	0.84552	6.78082	2.38109e-06	EBNA2+_unique	147.399	82.0289
chrX	69250397	69250592	98	0.00527	5.88368	0.0366479	EBNA2+_unique	59.1504	58.9347
chrX	69253324	69253567	122	-0.42303	6.59822	0.00386476	EBNA2+_unique	83.6739	112.185
chrX	69317334	69317547	107	0.60679	6.02117	0.00223213	EBNA2+_unique	80.1463	52.6286
chrX	69417131	69417395	132	0.97707	5.87015	5.30166e-05	EBNA2+_unique	82.0644	41.6896
chrX	69618769	69619068	150	0.12769	6.19716	0.0278352	EBNA2+_unique	76.692	70.1959
chrX	69656363	69656550	94	-0.08075	6.46832	0.0279131	EBNA2+_unique	86.1002	91.0568
chrX	69672020	69672197	89	-0.55616	7.14146	0.000119325	EBNA2+_unique	116.435	171.2
chrX	70318231	70318463	116	0.01231	6.52258	0.0293705	EBNA2+_unique	92.3305	91.546
chrX	70331712	70331928	108	1.03033	7.85024	2.45024e-15	EBNA2+_unique	329.79	161.465
chrX	70338018	70338204	93	0.26702	7.62537	0.00357472	EBNA2+_unique	216.599	180.001
chrX	70349104	70349338	117	-0.04239	6.68504	0.027228	EBNA2+_unique	101.395	104.419
chrX	70398901	70399074	87	-0.06009	6.55426	0.0278528	EBNA2+_unique	92.0417	95.9563
chrX	70417981	70418158	89	-0.03574	6.18643	0.0325148	EBNA2+_unique	71.9319	73.7361
chrX	70734317	70734534	109	0.36214	6.48316	0.00777283	EBNA2+_unique	101.422	78.9075
chrX	70889935	70890113	89	-0.62689	6.44513	0.00051283	EBNA2+_unique	70.1166	108.276
chrX	70922740	70923012	136	-0.0145	6.32586	0.0312955	EBNA2+_unique	79.8162	80.6225
chrX	70998247	70998532	143	-0.10551	6.33289	0.0280229	EBNA2+_unique	77.7157	83.6124
chrX	71002608	71003016	204	0.03367	7.16374	0.0231635	EBNA2+_unique	145.067	141.721
chrX	71090641	71090841	100	-0.86475	6.51227	9.77827e-06	EBNA2+_unique	67.6442	123.182
chrX	71346490	71346754	132	-0.25061	6.53275	0.014721	EBNA2+_unique	84.8854	100.989
chrX	71362348	71362612	132	0.25297	6.63522	0.0125706	EBNA2+_unique	108.512	91.0593
chrX	71465433	71465606	87	-0.381	6.11215	0.010635	EBNA2+_unique	60.617	78.9381
chrX	71517911	71518120	105	0.3982	5.84172	0.012335	EBNA2+_unique	65.8367	49.9572
chrX	73075466	73075672	103	0.52643	5.92821	0.00510684	EBNA2+_unique	73.081	50.738
chrX	73235272	73235518	123	0.09813	6.09089	0.031075	EBNA2+_unique	70.5197	65.8826
chrX	73602623	73602814	96	0.19809	5.99612	0.0274573	EBNA2+_unique	68.364	59.5932
chrX	73770075	73770478	202	0.83117	6.84177	1.97357e-06	EBNA2+_unique	152.997	85.9952
chrX	73833667	73833857	95	0.55922	8.65522	3.90768e-09	EBNA2+_unique	489.386	332.131
chrX	74375283	74375532	125	0.35346	7.30228	0.00231245	EBNA2+_unique	178.405	139.638
chrX	75363085	75363351	133	0.50555	6.88409	0.000649841	EBNA2+_unique	140.738	99.1345
chrX	75473942	75474145	102	0.20812	6.12737	0.0236014	EBNA2+_unique	75.1359	65.0425
chrX	75647885	75648506	311	0.44502	7.61225	0.000211414	EBNA2+_unique	228.296	167.7
chrX	75675089	75675262	87	0.23378	5.91367	0.025961	EBNA2+_unique	65.3701	55.591
chrX	75776317	75776511	97	-0.07313	5.75588	0.0376031	EBNA2+_unique	52.6848	55.4242
chrX	76380816	76381047	116	0.16497	6.39964	0.0241442	EBNA2+_unique	89.3952	79.7358
chrX	77280336	77280538	101	0.37816	5.79436	0.0157662	EBNA2+_unique	63.2696	48.6808
chrX	77455450	77455649	100	0.45338	5.59282	0.0127616	EBNA2+_unique	56.4738	41.2445
chrX	77577419	77577627	104	0.49294	6.22709	0.00350909	EBNA2+_unique	88.866	63.146
chrX	77851471	77851662	96	1.43072	5.62692	2.20805e-07	EBNA2+_unique	81.1365	30.0972
chrX	77851682	77851900	109	1.34625	5.65246	1.00965e-06	EBNA2+_unique	80.203	31.5449
chrX	77906412	77906916	252	2.15035	5.86502	4.08062e-16	EBNA2+_unique	122.802	27.6622
chrX	77908761	77908968	104	1.60729	6.19468	4.47522e-12	EBNA2+_unique	127.851	41.9627
chrX	77943087	77943428	171	2.08972	5.33853	5.08644e-11	EBNA2+_unique	83.4818	19.6121
chrX	78010497	78010735	119	0.48347	5.83156	0.00777683	EBNA2+_unique	67.3355	48.1621
chrX	78142162	78142365	102	0.73252	5.85022	0.00105987	EBNA2+_unique	74.3613	44.7545
chrX	78204485	78204707	111	1.2469	6.3248	1.19831e-08	EBNA2+_unique	123.49	52.0328
chrX	78253452	78253995	272	1.70691	6.43149	2.78049e-15	EBNA2+_unique	155.951	47.7701
chrX	78321250	78321517	134	1.1798	5.85605	2.0075e-06	EBNA2+_unique	87.1815	38.483
chrX	78337476	78337649	87	1.22256	5.36608	2.77963e-05	EBNA2+_unique	63.0035	26.9984
chrX	78417189	78417487	149	1.18014	5.97437	9.91222e-07	EBNA2+_unique	94.6441	41.7672
chrX	78514598	78515197	300	1.48348	6.42683	2.99763e-12	EBNA2+_unique	143.865	51.4497
chrX	78525977	78526227	125	1.4264	6.07464	2.84423e-09	EBNA2+_unique	110.495	41.1106
chrX	78705824	78706009	93	0.58408	5.86566	0.00397229	EBNA2+_unique	71.3925	47.6241
chrX	79436696	79436869	87	-0.38279	5.7641	0.0156597	EBNA2+_unique	47.5939	62.0558
chrX	80067793	80067996	102	1.32104	6.31995	2.48482e-09	EBNA2+_unique	126.279	50.5427
chrX	80376194	80376367	87	0.71694	8.20934	2.21565e-10	EBNA2+_unique	379.462	230.859
chrX	80451314	80451547	117	0.00958	6.23742	0.0323053	EBNA2+_unique	75.6994	75.1984
chrX	81213462	81213649	94	1.17252	5.35755	3.89148e-05	EBNA2+_unique	61.5553	27.3087
chrX	81473862	81474247	193	1.36116	6.43816	1.22931e-10	EBNA2+_unique	138.981	54.1009
chrX	82724444	82724875	216	1.02471	6.15931	3.92758e-06	EBNA2+_unique	101.946	50.1075
chrX	82913798	82914026	114	0.40278	5.70972	0.015429	EBNA2+_unique	60.1757	45.5169
chrX	83100458	83100721	132	0.9919	5.90684	3.32921e-05	EBNA2+_unique	84.612	42.5442
chrX	83301467	83301693	113	1.11485	6.34001	1.89566e-07	EBNA2+_unique	119.216	55.0467
chrX	83594579	83594826	124	1.80988	5.78966	1.6749e-11	EBNA2+_unique	103.58	29.5425
chrX	83658879	83659082	102	-0.52033	3.95345	0.0404396	EBNA2+_unique	12.9357	18.5534
chrX	83984769	83985229	230	0.97627	6.55659	6.01689e-07	EBNA2+_unique	132.03	67.11
chrX	84258070	84258518	224	1.12463	8.14096	3.58147e-21	EBNA2+_unique	416.818	191.161
chrX	84364350	84364527	89	-0.52549	5.90085	0.0049863	EBNA2+_unique	49.8011	71.6848
chrX	84634604	84634909	153	1.66338	6.10716	4.24501e-12	EBNA2+_unique	122.688	38.7324
chrX	84882474	84882661	94	0.46221	5.55573	0.0125862	EBNA2+_unique	55.2091	40.0748
chrX	85426486	85426689	102	0.5435	5.61733	0.00793454	EBNA2+_unique	59.2638	40.6612
chrX	88735779	88735970	96	0.45218	5.88492	0.00948009	EBNA2+_unique	69.119	50.5217
chrX	89126728	89126924	98	0.46014	5.96942	0.00729615	EBNA2+_unique	73.4907	53.4216
chrX	89713147	89713401	127	1.2944	5.87635	3.65156e-07	EBNA2+_unique	91.9992	37.5086
chrX	90669832	90670011	90	0.70211	5.66686	0.00198075	EBNA2+_unique	64.7997	39.8306
chrX	91025841	91026154	157	1.12276	6.32204	1.64867e-07	EBNA2+_unique	118.064	54.2165
chrX	91850753	91851384	316	1.17889	6.87812	7.29524e-11	EBNA2+_unique	176.995	78.1771
chrX	91920417	91921105	344	0.51148	7.16558	0.000265703	EBNA2+_unique	171.411	120.246
chrX	92677777	92677982	103	1.1981	5.58426	1.13322e-05	EBNA2+_unique	72.6711	31.6736
chrX	95019949	95020153	102	0.9127	5.47126	0.000437272	EBNA2+_unique	60.8679	32.3324
chrX	95318191	95318388	99	-0.96374	6.38161	3.65907e-06	EBNA2+_unique	59.7034	116.443
chrX	95437479	95437701	111	0.74743	5.9485	0.000637755	EBNA2+_unique	80.0159	47.6626
chrX	95940733	95940949	108	0.57651	8.38083	2.63891e-08	EBNA2+_unique	407.056	272.966
chrX	96019924	96020188	132	0.46667	6.3509	0.00341708	EBNA2+_unique	95.9516	69.4337
chrX	96423539	96423964	213	1.90304	6.67147	2.0883e-21	EBNA2+_unique	197.128	52.708
chrX	96581447	96581747	150	-0.21082	6.43318	0.0186276	EBNA2+_unique	80.3246	92.9633
chrX	96940884	96941082	99	0.4381	5.76812	0.0119312	EBNA2+_unique	63.4334	46.8205
chrX	96998060	96998312	126	0.60257	6.13933	0.00145681	EBNA2+_unique	86.8597	57.204
chrX	97164300	97164545	123	0.60156	6.30965	0.00087927	EBNA2+_unique	97.7097	64.3947
chrX	98557072	98557245	87	0.55466	5.58088	0.00633062	EBNA2+_unique	58.0092	39.4937
chrX	99668302	99668539	119	0.56162	6.15726	0.00225311	EBNA2+_unique	86.7066	58.7473
chrX	99702887	99703061	87	0.4584	5.35712	0.0159017	EBNA2+_unique	48.0452	34.9669
chrX	99940744	99941031	144	0.61621	6.34663	0.000783247	EBNA2+_unique	100.757	65.7321
chrX	100023804	100024033	115	0.50439	5.95006	0.00522562	EBNA2+_unique	73.6317	51.9073
chrX	100160728	100160917	95	0.13878	6.20363	0.0278352	EBNA2+_unique	77.3334	70.2409
chrX	100184836	100185009	87	-0.46667	7.93592	2.78285e-05	EBNA2+_unique	208.31	287.866
chrX	100194378	100194615	119	0.32407	6.16686	0.0137032	EBNA2+_unique	80.3873	64.2144
chrX	100461554	100461786	116	-0.10254	6.40684	0.0274994	EBNA2+_unique	81.8874	87.9194
chrX	100613314	100613575	131	0.2867	7.15282	0.00600098	EBNA2+_unique	157.169	128.843
chrX	100613613	100613911	149	0.31591	7.03475	0.00557277	EBNA2+_unique	146.292	117.523
chrX	100623846	100624141	148	0.55055	6.21162	0.00200387	EBNA2+_unique	89.6912	61.2376
chrX	100625886	100626390	252	1.15412	6.77825	7.38264e-10	EBNA2+_unique	163.745	73.5774
chrX	100851091	100851352	131	0.58292	6.11726	0.0021173	EBNA2+_unique	84.9605	56.7206
chrX	101014093	101014291	99	0.57474	5.47236	0.006988	EBNA2+_unique	54.1816	36.3779
chrX	101963907	101964298	196	1.89812	6.58167	3.84775e-20	EBNA2+_unique	184.916	49.6118
chrX	101967497	101967703	103	-0.18272	6.91506	0.0151226	EBNA2+_unique	113.276	128.571
chrX	101975523	101975707	92	0.09573	6.1167	0.0308914	EBNA2+_unique	71.733	67.1276
chrX	102118722	102119003	141	0.93449	5.99408	4.48304e-05	EBNA2+_unique	88.1156	46.1045
chrX	102155622	102155809	94	0.67865	6.45661	0.000217267	EBNA2+_unique	111.117	69.4203
chrX	102205956	102206175	110	0.66454	6.88218	4.92391e-05	EBNA2+_unique	148.513	93.6956
chrX	102206205	102206533	164	0.72162	6.85169	2.11368e-05	EBNA2+_unique	148.313	89.9393
chrX	102206613	102206814	101	0.72701	6.85484	1.6952e-05	EBNA2+_unique	148.915	89.9677
chrX	102431387	102431584	99	0.1308	6.02556	0.0304375	EBNA2+_unique	68.165	62.2568
chrX	102509225	102509537	156	0.74139	7.49905	1.38884e-07	EBNA2+_unique	233.9	139.91
chrX	102509993	102510289	148	0.79303	7.49921	2.23548e-08	EBNA2+_unique	238.15	137.444
chrX	102719734	102719979	123	0.41077	6.58147	0.00435452	EBNA2+_unique	110.42	83.0602
chrX	102942688	102942875	94	0.57567	8.88568	8.55291e-11	EBNA2+_unique	577.435	387.444
chrX	102966486	102966672	93	-0.16372	6.43362	0.0239955	EBNA2+_unique	81.6714	91.4861
chrX	103044019	103044219	100	0.03792	6.27012	0.0316841	EBNA2+_unique	78.1991	76.1705
chrX	103072526	103072699	87	0.59431	5.51464	0.00596792	EBNA2+_unique	56.1726	37.2066
chrX	103086640	103087065	213	0.40299	6.6659	0.00358963	EBNA2+_unique	116.759	88.3039
chrX	103087091	103087264	87	0.52914	6.59634	0.00126646	EBNA2+_unique	116.236	80.5476
chrX	103100055	103100298	122	0.74661	5.61868	0.00142856	EBNA2+_unique	63.6454	37.9328
chrX	103181662	103181957	148	1.00902	6.7369	6.16549e-08	EBNA2+_unique	151.315	75.1859
chrX	103196256	103196434	89	0.27731	5.53136	0.0267982	EBNA2+_unique	50.9149	42.0113
chrX	103342912	103343151	120	0.65616	5.90769	0.0018544	EBNA2+_unique	75.3622	47.8222
chrX	103355434	103355618	92	0.79795	6.53514	2.39051e-05	EBNA2+_unique	122.286	70.3347
chrX	103358059	103358299	120	0.31326	8.219	0.000478557	EBNA2+_unique	332.136	267.31
chrX	103367586	103367803	109	1.12443	5.97016	1.9003e-06	EBNA2+_unique	92.5637	42.4574
chrX	103381194	103381437	122	0.20004	6.45859	0.0199867	EBNA2+_unique	94.2624	82.0579
chrX	103588406	103588657	126	-0.09968	6.18989	0.0301874	EBNA2+_unique	70.5244	75.5694
chrX	103885959	103886137	89	0.15457	6.2301	0.0263065	EBNA2+_unique	79.1976	71.1511
chrX	103942013	103942253	120	0.34276	6.43171	0.00960714	EBNA2+_unique	97.2138	76.6562
chrX	104166856	104167149	147	0.28297	6.76739	0.00986848	EBNA2+_unique	120.165	98.7634
chrX	104436644	104436819	88	0.65925	5.6126	0.00355537	EBNA2+_unique	61.4877	38.9344
chrX	105658621	105658794	87	0.24076	6.04091	0.021972	EBNA2+_unique	71.5703	60.5699
chrX	105724655	105724828	87	0.19625	5.85953	0.0281108	EBNA2+_unique	62.1488	54.2445
chrX	105727568	105727760	96	1.46158	5.94209	5.21339e-09	EBNA2+_unique	102.032	37.0474
chrX	106106341	106106543	101	0.36402	6.52348	0.00704003	EBNA2+_unique	104.365	81.091
chrX	106137664	106137840	88	-0.2403	6.05058	0.021972	EBNA2+_unique	60.987	72.0402
chrX	106141881	106142082	101	0.32907	5.80141	0.0178158	EBNA2+_unique	62.507	49.7586
chrX	106672475	106672666	96	0.27326	5.88259	0.0220275	EBNA2+_unique	64.8583	53.6669
chrX	106692001	106692188	94	0.11703	8.20183	0.0100834	EBNA2+_unique	306.628	282.737
chrX	106693653	106693896	122	0.4724	9.11988	3.97579e-09	EBNA2+_unique	655.331	472.339
chrX	106695113	106695286	87	0.65471	8.42366	3.40031e-10	EBNA2+_unique	430.842	273.672
chrX	106709130	106709483	177	0.91609	7.42914	4.93853e-10	EBNA2+_unique	236.744	125.461
chrX	106709529	106709711	91	0.9895	7.43874	3.28256e-11	EBNA2+_unique	244.466	123.126
chrX	106713540	106713769	115	0.22081	6.8808	0.0130873	EBNA2+_unique	127.222	109.167
chrX	106781146	106781367	111	-0.11401	6.24474	0.0287189	EBNA2+_unique	72.8944	78.8886
chrX	106903045	106903234	95	-0.12756	6.18966	0.0291606	EBNA2+_unique	69.8351	76.2909
chrX	106919425	106919608	92	0.41676	7.9787	9.34443e-05	EBNA2+_unique	291.445	218.323
chrX	106922311	106922538	114	0.44757	6.75566	0.00224519	EBNA2+_unique	126.189	92.5316
chrX	106928215	106928495	140	-0.18507	6.71425	0.0172753	EBNA2+_unique	98.477	111.956
chrX	106944767	106945029	131	0.41825	6.5238	0.00476483	EBNA2+_unique	106.368	79.5988
chrX	106972901	106973083	91	-0.23672	6.35664	0.0171623	EBNA2+_unique	75.4935	88.9548
chrX	106985065	106985758	347	0.7595	7.66547	1.60357e-08	EBNA2+_unique	264.151	156.034
chrX	107137389	107137591	101	0.49656	5.83919	0.00663318	EBNA2+_unique	68.0003	48.1983
chrX	107263880	107264086	103	1.24895	5.33941	2.36112e-05	EBNA2+_unique	62.4178	26.2626
chrX	107315318	107315544	113	0.03594	6.29295	0.0314861	EBNA2+_unique	79.3919	77.4386
chrX	107382608	107382827	110	0.16002	6.45794	0.0226355	EBNA2+_unique	92.9221	83.1665
chrX	107468017	107468195	89	0.63663	6.32052	0.000593552	EBNA2+_unique	99.6526	64.0979
chrX	107780355	107780550	98	1.16561	5.63617	1.31583e-05	EBNA2+_unique	74.49	33.2058
chrX	107942663	107942866	102	0.36574	5.72593	0.0175628	EBNA2+_unique	60.0795	46.6259
chrX	108514192	108514526	167	-0.03494	6.51551	0.0287389	EBNA2+_unique	90.3868	92.6025
chrX	108683876	108684114	119	0.69862	6.0973	0.000699731	EBNA2+_unique	87.2214	53.7424
chrX	108718431	108718626	98	0.39423	5.8157	0.0122055	EBNA2+_unique	64.571	49.1318
chrX	108728829	108729275	223	0.76924	6.41696	5.61433e-05	EBNA2+_unique	111.553	65.4509
chrX	108730863	108731226	182	1.35583	6.16026	6.62648e-09	EBNA2+_unique	114.418	44.7044
chrX	108776301	108776548	124	1.49097	6.29248	3.71402e-11	EBNA2+_unique	131.413	46.7533
chrX	108878539	108878741	101	0.25658	5.86183	0.0220243	EBNA2+_unique	63.5632	53.2069
chrX	108952310	108952617	154	0.71409	6.56492	9.6385e-05	EBNA2+_unique	121.26	73.9191
chrX	108952659	108952866	104	0.693	6.5948	0.000107149	EBNA2+_unique	122.897	76.0196
chrX	108956329	108956533	102	0.20989	6.22766	0.0217617	EBNA2+_unique	80.5943	69.682
chrX	108986450	108986696	123	0.29773	5.82955	0.0199118	EBNA2+_unique	63.0496	51.2928
chrX	109134244	109134464	110	0.35368	6.08684	0.0119085	EBNA2+_unique	76.8344	60.1295
chrX	109389877	109390102	113	0.09539	6.59151	0.0252762	EBNA2+_unique	99.6781	93.3006
chrX	109403804	109403977	87	-0.20329	6.45093	0.0199867	EBNA2+_unique	81.5315	93.8689
chrX	109415487	109415808	161	0.80389	6.84835	3.47075e-06	EBNA2+_unique	152.25	87.209
chrX	109554236	109554489	127	1.30714	6.41815	5.22746e-10	EBNA2+_unique	134.524	54.364
chrX	109564970	109565180	105	0.71719	6.71384	4.03601e-05	EBNA2+_unique	134.591	81.869
chrX	109584497	109584928	216	-0.16347	6.79415	0.0193623	EBNA2+_unique	104.867	117.449
chrX	109644488	109644661	87	0.03504	5.83985	0.0369611	EBNA2+_unique	57.9754	56.5843
chrX	109657988	109658161	87	-0.06045	6.38842	0.0293123	EBNA2+_unique	82.0366	85.547
chrX	109693390	109693583	97	-0.26873	6.20041	0.0169428	EBNA2+_unique	66.998	80.7156
chrX	110090615	110090811	98	0.3915	5.9625	0.0112724	EBNA2+_unique	71.4197	54.4458
chrX	110235920	110236146	113	1.07058	5.66532	3.25419e-05	EBNA2+_unique	73.5478	35.0181
chrX	110342098	110342324	113	0.41044	6.51925	0.00476483	EBNA2+_unique	105.747	79.5632
chrX	110690609	110690825	108	0.67024	6.05817	0.00101541	EBNA2+_unique	84.0567	52.8214
chrX	111112917	111113104	94	0.97925	5.75433	6.20936e-05	EBNA2+_unique	75.791	38.4445
chrX	112004839	112005108	135	0.76361	6.61079	3.33261e-05	EBNA2+_unique	127.345	75.0087
chrX	112130774	112131001	114	0.88946	6.04373	5.38212e-05	EBNA2+_unique	89.7886	48.4693
chrX	113405383	113405561	89	0.23477	5.58606	0.0291886	EBNA2+_unique	52.1084	44.2828
chrX	113579359	113579533	87	0.27562	5.73457	0.0219535	EBNA2+_unique	58.5818	48.3941
chrX	113845584	113845767	92	0.0032	5.78983	0.0379513	EBNA2+_unique	55.3852	55.2625
chrX	113952419	113952651	116	0.47668	5.76551	0.00876197	EBNA2+_unique	64.171	46.1152
chrX	114885325	114885539	107	0.15036	5.70893	0.0345183	EBNA2+_unique	55.105	49.651
chrX	114925007	114925213	103	0.45029	5.98582	0.00742031	EBNA2+_unique	74.0776	54.2171
chrX	115014950	115015254	152	-0.1367	6.85853	0.0201576	EBNA2+_unique	110.675	121.674
chrX	115055546	115055815	135	0.54865	6.62337	0.00093065	EBNA2+_unique	119.238	81.5179
chrX	115056138	115056352	107	0.71792	7.3781	8.73225e-07	EBNA2+_unique	213.347	129.709
chrX	115056785	115056986	101	0.26615	7.88422	0.00237945	EBNA2+_unique	259.087	215.44
chrX	115064487	115064699	106	0.31572	6.32407	0.012845	EBNA2+_unique	89.3831	71.8148
chrX	115330166	115330340	87	0.59889	5.57741	0.00525763	EBNA2+_unique	58.7638	38.7995
chrX	116973620	116973819	100	0.55213	6.06705	0.00285341	EBNA2+_unique	81.1835	55.3682
chrX	117345917	117346202	143	0.91929	7.11876	1.84787e-08	EBNA2+_unique	191.129	101.063
chrX	117346804	117347013	105	0.92732	7.04234	3.36798e-08	EBNA2+_unique	181.774	95.5829
chrX	117593568	117593741	87	0.50245	5.52117	0.0105989	EBNA2+_unique	54.6593	38.5844
chrX	117662012	117662501	245	0.76464	7.17388	1.05382e-06	EBNA2+_unique	188.21	110.78
chrX	117670679	117671003	162	0.58062	7.12604	7.75708e-05	EBNA2+_unique	170.822	114.225
chrX	117671034	117671294	130	0.59351	7.04356	8.62338e-05	EBNA2+_unique	162.052	107.397
chrX	117886450	117886666	108	0.45609	6.26264	0.00505665	EBNA2+_unique	89.9272	65.5532
chrX	117941410	117941610	100	0.03472	5.90085	0.0363425	EBNA2+_unique	60.4726	59.0346
chrX	117973309	117973547	119	0.05393	6.11023	0.0334145	EBNA2+_unique	70.385	67.8024
chrX	118138973	118139167	97	0.58489	6.0084	0.00268526	EBNA2+_unique	78.8394	52.5622
chrX	118149549	118149776	114	0.44967	6.38492	0.00420038	EBNA2+_unique	97.664	71.5106
chrX	118252805	118253058	127	0.50103	6.13222	0.00441774	EBNA2+_unique	83.4439	58.9616
chrX	118560048	118560332	142	0.65015	6.62713	0.000187633	EBNA2+_unique	123.829	78.9056
chrX	118561064	118561335	136	1.02313	6.5168	2.40081e-07	EBNA2+_unique	130.542	64.2327
chrX	118616509	118616904	198	-0.19308	6.60328	0.0185339	EBNA2+_unique	90.9335	103.955
chrX	118650245	118650507	131	0.16887	6.55091	0.021114	EBNA2+_unique	99.4118	88.4307
chrX	118751810	118752020	105	0.17157	6.99501	0.0160788	EBNA2+_unique	135.373	120.194
chrX	118752475	118752674	100	0.12544	7.20302	0.0174426	EBNA2+_unique	153.888	141.073
chrX	118754315	118754528	107	0.47367	6.89805	0.000938119	EBNA2+_unique	140.545	101.21
chrX	118798917	118799164	124	-0.15693	7.16237	0.0159173	EBNA2+_unique	135.665	151.255
chrX	118811767	118811967	100	0.32864	8.00211	0.000673706	EBNA2+_unique	287.303	228.776
chrX	118832844	118833080	118	-0.43188	6.09011	0.00800086	EBNA2+_unique	58.6545	79.1244
chrX	118889255	118889609	177	0.61365	8.10676	6.82425e-08	EBNA2+_unique	340.99	222.851
chrX	118890187	118890432	123	0.51654	8.07957	2.6633e-06	EBNA2+_unique	323.549	226.176
chrX	118918888	118919150	131	-0.08791	6.64621	0.0257605	EBNA2+_unique	97.1576	103.262
chrX	119004623	119004805	91	0.37568	8.05793	0.000180163	EBNA2+_unique	303.546	233.955
chrX	119004907	119005084	89	0.20074	8.75489	0.0016969	EBNA2+_unique	463.126	402.968
chrX	119014142	119014336	97	0.21826	6.93218	0.0122154	EBNA2+_unique	131.718	113.225
chrX	119014799	119015092	147	-0.00239	6.92613	0.0255135	EBNA2+_unique	121.51	121.712
chrX	119219595	119219786	96	-0.56874	6.51326	0.000893745	EBNA2+_unique	75.0037	111.248
chrX	119347625	119347818	97	0.06989	5.87052	0.0354263	EBNA2+_unique	59.9407	57.1062
chrX	119378601	119379244	322	0.50331	7.18296	0.000280528	EBNA2+_unique	172.998	122.048
chrX	119453307	119453480	87	0.7446	5.66237	0.00120046	EBNA2+_unique	65.5566	39.1264
chrX	119499242	119499459	109	0.10802	6.19435	0.0301874	EBNA2+_unique	76.0228	70.5386
chrX	119546187	119546424	119	0.05538	5.69964	0.0382893	EBNA2+_unique	52.9783	50.9832
chrX	119553394	119553615	111	0.265	6.46574	0.0145922	EBNA2+_unique	96.8876	80.6297
chrX	119590916	119591183	134	0.51421	6.99114	0.000408483	EBNA2+_unique	152.033	106.45
chrX	119591713	119591952	120	0.57774	7.04051	0.000129351	EBNA2+_unique	160.829	107.757
chrX	119669999	119670243	122	0.80842	5.84106	0.000368164	EBNA2+_unique	75.8601	43.3167
chrX	119738085	119738290	103	0.47366	8.0803	1.22976e-05	EBNA2+_unique	318.938	229.678
chrX	119770228	119770688	230	0.98809	6.69018	1.56398e-07	EBNA2+_unique	145.434	73.32
chrX	119782993	119783440	224	0.80929	6.45922	2.92254e-05	EBNA2+_unique	116.474	66.4674
chrX	119859856	119860053	99	0.79208	7.32362	1.33926e-07	EBNA2+_unique	210.79	121.733
chrX	119886325	119886557	116	0.87645	7.97683	1.62988e-12	EBNA2+_unique	341.337	185.929
chrX	119924036	119924209	87	-0.14016	5.69562	0.0347712	EBNA2+_unique	49.3692	54.4062
chrX	120442404	120442682	139	1.00271	6.25204	3.43947e-06	EBNA2+_unique	107.888	53.8429
chrX	120467888	120468092	102	1.01788	6.17936	4.40422e-06	EBNA2+_unique	103.129	50.9292
chrX	120477383	120477882	250	0.67054	6.9999	2.46983e-05	EBNA2+_unique	161.475	101.45
chrX	120483175	120483594	210	0.56562	6.52883	0.000922829	EBNA2+_unique	112.333	75.8996
chrX	120589768	120590052	142	1.21771	7.61049	1.49259e-17	EBNA2+_unique	298.036	128.145
chrX	120591043	120591309	133	0.97036	7.51472	2.53641e-11	EBNA2+_unique	255.982	130.648
chrX	120703584	120703955	186	1.18373	6.50967	5.97225e-09	EBNA2+_unique	137.333	60.4556
chrX	120712972	120713188	108	0.75891	6.04024	0.000382827	EBNA2+_unique	85.6093	50.5902
chrX	120889489	120889885	198	1.12954	6.22043	3.33914e-07	EBNA2+_unique	110.293	50.4108
chrX	122911664	122911905	121	0.11274	6.53237	0.0256755	EBNA2+_unique	96.2517	89.0165
chrX	122964182	122964471	145	0.10744	6.26166	0.0285758	EBNA2+_unique	79.6377	73.9224
chrX	122967251	122967509	129	-0.05833	6.41842	0.0296766	EBNA2+_unique	83.8219	87.2803
chrX	123012113	123012411	149	0.11471	6.61629	0.0241916	EBNA2+_unique	102.086	94.2836
chrX	123094592	123094791	100	0.20986	8.88934	0.00105874	EBNA2+_unique	509.971	440.931
chrX	123095343	123095694	176	0.28784	7.91678	0.0016919	EBNA2+_unique	267.001	218.708
chrX	123345265	123345444	90	0.38345	5.46648	0.0214948	EBNA2+_unique	50.4998	38.7132
chrX	123522498	123522726	114	0.67928	5.92118	0.00122792	EBNA2+_unique	76.6822	47.8863
chrX	123529154	123529609	228	1.1123	6.30453	3.09554e-07	EBNA2+_unique	116.217	53.757
chrX	123540571	123540835	132	0.08593	5.95062	0.033537	EBNA2+_unique	63.7161	60.0318
chrX	124570832	124571005	87	0.47016	5.95283	0.00729615	EBNA2+_unique	72.9032	52.6277
chrX	124780296	124780506	105	0.24126	5.8966	0.02403	EBNA2+_unique	64.7689	54.7949
chrX	124815566	124815794	114	0.51197	6.23818	0.00298273	EBNA2+_unique	90.1443	63.215
chrX	127950991	127951192	101	0.63039	5.35841	0.00636068	EBNA2+_unique	51.0417	32.973
chrX	128109801	128109999	99	0.03227	6.01551	0.0349223	EBNA2+_unique	65.4193	63.9723
chrX	128126558	128126840	141	0.2911	6.40969	0.0131319	EBNA2+_unique	94.0424	76.8589
chrX	128249118	128249388	135	-0.05904	6.58096	0.0275861	EBNA2+_unique	93.7951	97.7131
chrX	128389613	128389786	87	0.29188	5.80309	0.0198654	EBNA2+_unique	61.7784	50.4629
chrX	128481295	128481478	92	0.45707	6.30019	0.0044445	EBNA2+_unique	92.3298	67.259
chrX	128494277	128494472	98	0.13878	6.20363	0.0278352	EBNA2+_unique	77.3334	70.2409
chrX	128687909	128688130	111	-0.3678	6.13507	0.0107326	EBNA2+_unique	61.8701	79.8361
chrX	128739527	128739735	104	-0.62616	6.35683	0.000645027	EBNA2+_unique	65.9705	101.822
chrX	128811889	128812100	106	0.46123	7.96425	3.13347e-05	EBNA2+_unique	293.022	212.841
chrX	128888716	128888926	105	-0.24274	6.6342	0.013702	EBNA2+_unique	91.3182	108.051
chrX	128890406	128890627	111	-0.23504	6.86409	0.0120614	EBNA2+_unique	107.379	126.379
chrX	128902695	128902958	132	0.54186	8.3908	1.07967e-07	EBNA2+_unique	404.986	278.179
chrX	128957171	128957369	99	0.15083	6.17561	0.0279623	EBNA2+_unique	76.1633	68.6028
chrX	129059692	129059897	103	0.09684	6.22199	0.0300186	EBNA2+_unique	77.1936	72.1821
chrX	129087177	129087391	107	-0.21062	7.84831	0.00531743	EBNA2+_unique	214.228	247.901
chrX	129118297	129118640	172	0.40075	7.354	0.0008885	EBNA2+_unique	187.972	142.382
chrX	129216722	129216897	88	0.05416	8.22701	0.0147306	EBNA2+_unique	305.301	294.053
chrX	129218043	129218270	114	-0.25557	8.43746	0.000955619	EBNA2+_unique	317.294	378.788
chrX	129218965	129219185	110	-0.23191	8.6227	0.00115433	EBNA2+_unique	363.735	427.167
chrX	129305572	129305897	163	0.36215	8.65763	2.32359e-05	EBNA2+_unique	457.842	356.203
chrX	129326336	129326518	91	-0.25709	6.29538	0.0170951	EBNA2+_unique	71.846	85.8606
chrX	129464701	129464929	114	0.20659	5.89782	0.0278919	EBNA2+_unique	64.0495	55.5042
chrX	129673767	129673988	111	0.1341	6.03707	0.0302695	EBNA2+_unique	68.7897	62.6838
chrX	129830574	129830963	195	1.08799	6.49487	1.02353e-07	EBNA2+_unique	131.495	61.8574
chrX	129831047	129831241	97	1.0654	6.49181	1.38946e-07	EBNA2+_unique	130.193	62.2115
chrX	130050889	130051169	140	0.12532	6.40739	0.0253365	EBNA2+_unique	88.6501	81.2745
chrX	130109958	130110196	119	0.69365	6.03736	0.000785644	EBNA2+_unique	83.5278	51.6442
chrX	130128732	130128914	91	0.36494	5.93605	0.0144577	EBNA2+_unique	69.4797	53.9511
chrX	130396801	130397020	110	0.79582	6.01369	0.000267016	EBNA2+_unique	85.1303	49.0364
chrX	130767598	130767855	129	0.88218	6.4346	1.17758e-05	EBNA2+_unique	117.433	63.7127
chrX	130811745	130812017	136	0.46584	6.47891	0.00290925	EBNA2+_unique	104.824	75.898
chrX	130962026	130962217	96	0.34889	6.53009	0.00798442	EBNA2+_unique	104.296	81.8917
chrX	130975339	130975858	260	0.12807	6.65078	0.0229969	EBNA2+_unique	105.041	96.1187
chrX	131121304	131121687	192	0.60329	6.7388	0.00026139	EBNA2+_unique	131.639	86.6516
chrX	131226585	131226806	111	0.55856	5.83836	0.00461438	EBNA2+_unique	69.4373	47.1465
chrX	131749464	131749690	113	0.69811	5.79025	0.00148445	EBNA2+_unique	70.488	43.4473
chrX	132306094	132306315	111	0.41573	5.62559	0.0150343	EBNA2+_unique	57.0223	42.7462
chrX	132926524	132926763	120	0.28995	6.13748	0.0168229	EBNA2+_unique	77.8408	63.6684
chrX	133160121	133160304	92	0.17024	5.81148	0.0302008	EBNA2+_unique	59.5735	52.9427
chrX	133388070	133388243	87	0.16206	6.06291	0.027136	EBNA2+_unique	70.7148	63.2012
chrX	133503645	133503898	127	1.1744	6.36348	3.80849e-08	EBNA2+_unique	123.698	54.8067
chrX	133577095	133577376	141	0.69075	6.48156	0.00014914	EBNA2+_unique	113.53	70.3357
chrX	134320044	134320289	123	0.415	5.87488	0.0109021	EBNA2+_unique	67.7609	50.822
chrX	134340474	134340661	94	0.09999	5.71425	0.0372257	EBNA2+_unique	54.3514	50.712
chrX	134429621	134430130	255	1.15813	6.88259	1.6345e-10	EBNA2+_unique	176.271	78.986
chrX	134476785	134477031	123	0.65564	7.40899	3.25239e-06	EBNA2+_unique	213.31	135.408
chrX	134677956	134678177	111	0.98447	6.49425	7.70543e-07	EBNA2+_unique	126.807	64.0894
chrX	134678327	134678602	138	1.01305	6.44101	7.37042e-07	EBNA2+_unique	123.429	61.1587
chrX	134730566	134730763	99	0.23577	6.01809	0.0238333	EBNA2+_unique	70.3255	59.7226
chrX	134847013	134847256	122	-0.06724	6.46241	0.0287016	EBNA2+_unique	86.1507	90.2609
chrX	134866099	134866294	98	-0.64216	6.31065	0.000723844	EBNA2+_unique	63.539	99.163
chrX	134909094	134909462	184	0.45797	6.3547	0.00405168	EBNA2+_unique	95.915	69.8271
chrX	134936647	134936838	96	-0.65684	6.28963	0.000543703	EBNA2+_unique	62.3021	98.2271
chrX	134971225	134971493	134	-0.28563	6.42275	0.0131833	EBNA2+_unique	77.705	94.7179
chrX	135014123	135014337	107	0.2878	6.00788	0.0182817	EBNA2+_unique	71.1001	58.2417
chrX	135239448	135239621	87	0.48307	5.49505	0.0122116	EBNA2+_unique	53.3193	38.1475
chrX	135282718	135282926	104	0.03497	5.87068	0.0366479	EBNA2+_unique	59.2263	57.8079
chrX	135332876	135333105	115	0.39341	8.1357	8.91805e-05	EBNA2+_unique	322.332	245.401
chrX	135350718	135350914	98	0.41569	6.08245	0.0091604	EBNA2+_unique	78.265	58.6722
chrX	135659806	135660015	105	0.23819	5.88399	0.0240636	EBNA2+_unique	64.137	54.3759
chrX	135797138	135797413	138	0.30512	6.30928	0.0127812	EBNA2+_unique	88.147	71.344
chrX	135852917	135853090	87	-0.0834	5.76037	0.0365959	EBNA2+_unique	52.6613	55.7952
chrX	135861699	135861885	93	0.46715	6.76011	0.00164412	EBNA2+_unique	127.441	92.1898
chrX	135862978	135863193	108	0.8442	7.23234	6.29826e-08	EBNA2+_unique	201.473	112.224
chrX	135863326	135863690	182	0.89737	7.22074	1.02962e-08	EBNA2+_unique	203.576	109.293
chrX	136007386	136007581	98	-0.02764	6.18289	0.0329602	EBNA2+_unique	71.9573	73.3492
chrX	136036359	136036559	100	0.47882	6.0882	0.00590063	EBNA2+_unique	80.3157	57.6317
chrX	136276421	136276594	87	0.10138	6.1019	0.031075	EBNA2+_unique	71.1401	66.3126
chrX	136376199	136376424	113	0.20331	6.10587	0.02365	EBNA2+_unique	73.9012	64.1873
chrX	137210283	137210647	182	0.85318	6.55838	6.90313e-06	EBNA2+_unique	126.673	70.1218
chrX	138208753	138208961	104	0.67195	6.15849	0.000803962	EBNA2+_unique	90.1631	56.5916
chrX	138635803	138636215	206	1.02832	6.78197	2.41106e-08	EBNA2+_unique	157.164	77.0546
chrX	138641864	138642084	110	0.71494	5.7031	0.00167283	EBNA2+_unique	66.7442	40.6626
chrX	138877459	138877635	88	0.92637	5.6774	0.000174353	EBNA2+_unique	70.5505	37.1223
chrX	139048339	139048545	103	0.52648	5.59321	0.00775501	EBNA2+_unique	57.9385	40.2236
chrX	139139166	139139404	119	0.26878	6.49868	0.0133709	EBNA2+_unique	99.2552	82.3839
chrX	139223695	139223891	98	0.5113	5.872	0.00575577	EBNA2+_unique	69.9208	49.0557
chrX	139654966	139655155	95	0.77279	5.66399	0.00120046	EBNA2+_unique	66.2746	38.7895
chrX	139816020	139816208	94	1.00451	5.64321	8.03869e-05	EBNA2+_unique	70.7896	35.2843
chrX	139844340	139844536	98	0.79864	5.91486	0.00035403	EBNA2+_unique	79.5715	45.7449
chrX	140000543	140000932	195	0.71733	6.93369	1.16598e-05	EBNA2+_unique	156.754	95.341
chrX	140372527	140372722	98	0.19809	5.99612	0.0274573	EBNA2+_unique	68.364	59.5932
chrX	141891913	141892099	93	0.50879	5.56858	0.0091794	EBNA2+_unique	56.6096	39.7859
chrX	142668108	142668312	102	0.86446	5.71744	0.000352647	EBNA2+_unique	70.9962	38.9948
chrX	142736608	142736920	156	2.0707	5.83974	7.45384e-15	EBNA2+_unique	117.384	27.9425
chrX	143291337	143291564	114	1.52838	6.61447	4.90486e-14	EBNA2+_unique	166.417	57.6912
chrX	143291583	143291815	116	1.49008	6.64623	8.12324e-14	EBNA2+_unique	167.878	59.7634
chrX	143302143	143302550	204	0.78986	6.22725	0.000108125	EBNA2+_unique	98.5088	56.9775
chrX	143342258	143342500	121	0.62628	6.07741	0.00129747	EBNA2+_unique	83.8972	54.3523
chrX	143648219	143648401	91	1.21053	5.59151	1.13322e-05	EBNA2+_unique	73.3525	31.6963
chrX	143880558	143881026	234	1.52371	6.66584	1.69595e-14	EBNA2+_unique	172.171	59.8793
chrX	144486593	144486810	109	0.97281	5.65708	0.000119464	EBNA2+_unique	70.6925	36.0187
chrX	146631831	146632059	114	1.03321	5.80089	2.87277e-05	EBNA2+_unique	79.7545	38.9698
chrX	146957391	146957712	161	0.46453	6.02679	0.00661585	EBNA2+_unique	76.5884	55.5042
chrX	146999940	147000113	87	0.99696	5.53782	0.000155756	EBNA2+_unique	65.6308	32.8846
chrX	147462163	147462523	180	0.83274	7.63912	1.11898e-09	EBNA2+_unique	266.038	149.37
chrX	147539925	147540127	101	0.44725	7.19369	0.000648	EBNA2+_unique	170.936	125.371
chrX	147602691	147602914	112	0.49297	7.88098	1.89731e-05	EBNA2+_unique	279.647	198.706
chrX	147612314	147612495	91	0.89172	5.62574	0.000359881	EBNA2+_unique	67.2564	36.2493
chrX	147619424	147619619	98	0.29223	7.56439	0.00306458	EBNA2+_unique	209.456	171.05
chrX	147619723	147619963	120	0.27685	7.63499	0.00328465	EBNA2+_unique	218.792	180.589
chrX	147674786	147674984	99	1.01513	5.82012	4.30915e-05	EBNA2+_unique	80.3199	39.741
chrX	147866868	147867041	87	0.18585	5.90689	0.0278919	EBNA2+_unique	63.9918	56.2572
chrX	147869995	147870168	87	0.64485	5.6189	0.00355537	EBNA2+_unique	61.4493	39.3005
chrX	148552480	148552861	191	0.56787	6.50509	0.000893745	EBNA2+_unique	110.586	74.6026
chrX	148591939	148592144	103	0.09573	6.1167	0.0308914	EBNA2+_unique	71.733	67.1276
chrX	148593861	148594134	137	-0.08934	6.57618	0.0270114	EBNA2+_unique	92.5082	98.418
chrX	148609380	148609563	92	0.03536	6.20297	0.032301	EBNA2+_unique	74.5765	72.7709
chrX	148828176	148828395	110	0.07339	6.07646	0.0331564	EBNA2+_unique	69.2218	65.7886
chrX	149000829	149001002	87	0.38664	5.62203	0.0171391	EBNA2+_unique	56.3112	43.0729
chrX	149107560	149108024	232	0.53166	9.93789	3.43156e-17	EBNA2+_unique	1179.3	815.793
chrX	149533626	149534121	248	0.71236	7.36957	8.24497e-07	EBNA2+_unique	211.681	129.194
chrX	149742291	149742480	95	0.34536	6.1019	0.0134703	EBNA2+_unique	77.4171	60.9359
chrX	149743436	149743620	92	0.29652	6.17891	0.0152843	EBNA2+_unique	80.2912	65.3742
chrX	149862628	149862894	133	0.44972	9.10665	2.00836e-08	EBNA2+_unique	644.265	471.721
chrX	149863666	149863869	102	0.6615	7.32397	4.05582e-06	EBNA2+_unique	201.512	127.4
chrX	149885354	149885595	121	0.63082	5.96555	0.00164515	EBNA2+_unique	77.7602	50.2183
chrX	150067979	150068247	134	0.66927	8.6429	6.67566e-12	EBNA2+_unique	504.089	316.984
chrX	150152103	150152573	235	0.32524	9.07821	1.28345e-05	EBNA2+_unique	605.016	482.903
chrX	150250929	150251145	108	0.32117	6.46719	0.0097462	EBNA2+_unique	98.8915	79.1548
chrX	150320243	150320421	89	0.02078	6.24395	0.0323053	EBNA2+_unique	76.3386	75.2469
chrX	150564593	150564778	93	0.52101	8.68584	2.26919e-08	EBNA2+_unique	493.308	343.778
chrX	150657299	150657472	87	0.41386	5.77873	0.0137954	EBNA2+_unique	63.367	47.5641
chrX	150849424	150849608	92	-0.53029	6.20619	0.00238872	EBNA2+_unique	61.4374	88.7291
chrX	151770783	151770956	87	-0.08042	5.63178	0.038234	EBNA2+_unique	48.2203	50.9846
chrX	152073150	152073394	122	-0.36294	6.51032	0.00696888	EBNA2+_unique	80.3847	103.378
chrX	152078657	152078916	130	0.35286	6.92162	0.00404656	EBNA2+_unique	137.002	107.276
chrX	152094875	152095052	89	-0.51423	6.53372	0.00162624	EBNA2+_unique	77.5258	110.725
chrX	152200934	152201265	166	0.43052	6.91112	0.0017945	EBNA2+_unique	139.719	103.67
chrX	152558452	152558754	151	0.55576	7.94273	2.10497e-06	EBNA2+_unique	298.298	202.932
chrX	152559832	152560107	138	0.5479	7.92382	2.78217e-06	EBNA2+_unique	293.613	200.835
chrX	152617537	152617809	136	0.08997	6.03035	0.0328532	EBNA2+_unique	67.4308	63.3541
chrX	152665595	152665891	148	-0.31442	6.77085	0.00728003	EBNA2+_unique	97.9274	121.774
chrX	152726398	152726586	94	-0.09604	6.05801	0.0314519	EBNA2+_unique	64.4447	68.8808
chrX	152804984	152805284	150	-0.19685	6.90682	0.0151189	EBNA2+_unique	112.081	128.466
chrX	152820310	152820509	100	-0.15832	6.65973	0.0207858	EBNA2+_unique	95.7082	106.809
chrX	152901811	152902066	128	-0.51641	7.06825	0.000294682	EBNA2+_unique	112.209	160.503
chrX	152909584	152909759	88	-0.74171	6.64411	3.76971e-05	EBNA2+_unique	77.346	129.335
chrX	152915207	152915398	96	-1.22053	6.38932	1.00882e-08	EBNA2+_unique	54.9122	127.963
chrX	152917302	152917529	114	-0.16683	6.44537	0.0226914	EBNA2+_unique	82.2506	92.3337
chrX	152927754	152927944	95	0.22052	5.67823	0.0288727	EBNA2+_unique	55.2725	47.438
chrX	152934522	152935010	244	-0.26596	7.49185	0.00465273	EBNA2+_unique	164.15	197.38
chrX	153041861	153042319	229	-0.85212	7.06376	2.30244e-07	EBNA2+_unique	99.5742	179.747
chrX	153151522	153151856	167	-0.81374	7.15482	2.4228e-07	EBNA2+_unique	107.482	188.928
chrX	153153953	153154136	92	-0.00475	6.08488	0.0341462	EBNA2+_unique	67.7667	67.9902
chrX	153166307	153166600	147	0.77584	6.89769	4.5835e-06	EBNA2+_unique	156.022	91.1247
chrX	153176569	153176796	114	-0.64333	6.16752	0.00102574	EBNA2+_unique	57.5145	89.8337
chrX	153191629	153191912	142	-0.04706	9.30872	0.00941211	EBNA2+_unique	623.908	644.595
chrX	153210031	153210212	91	-0.44052	6.83443	0.00185215	EBNA2+_unique	97.9633	132.945
chrX	153218901	153219075	87	-0.59749	6.8606	0.000160959	EBNA2+_unique	94.4746	142.948
chrX	153234284	153234558	137	0.21127	7.76662	0.00591062	EBNA2+_unique	234.307	202.389
chrX	153279130	153279351	111	-0.20251	7.00701	0.0132684	EBNA2+_unique	119.906	137.975
chrX	153284562	153284925	182	-0.04306	8.55132	0.0134278	EBNA2+_unique	369.592	380.79
chrX	153316772	153316982	105	0.24048	5.99052	0.0220106	EBNA2+_unique	69.107	58.4966
chrX	153402176	153402432	128	-0.19473	6.5083	0.0199199	EBNA2+_unique	85.091	97.3875
chrX	153526591	153527044	227	0.14233	6.65246	0.0219122	EBNA2+_unique	105.685	95.7563
chrX	153536786	153537025	120	-0.2546	6.47338	0.0145922	EBNA2+_unique	81.3505	97.0516
chrX	153555374	153555637	132	0.64231	6.15189	0.000984443	EBNA2+_unique	88.8343	56.9149
chrX	153597160	153597431	136	-0.17955	7.66066	0.00917118	EBNA2+_unique	190.136	215.334
chrX	153627057	153627363	153	0.117	8.66869	0.00716677	EBNA2+_unique	423.785	390.774
chrX	153639471	153640140	335	0.13537	8.05583	0.0096183	EBNA2+_unique	278.883	253.905
chrX	153640908	153641127	110	0.10234	7.8765	0.0140147	EBNA2+_unique	243.482	226.808
chrX	153672186	153672832	323	0.06629	7.72713	0.0172137	EBNA2+_unique	216.808	207.071
chrX	153687504	153687681	89	-0.0787	7.85137	0.0158785	EBNA2+_unique	224.726	237.325
chrX	153714913	153715235	161	0.00976	8.13402	0.0167612	EBNA2+_unique	281.873	279.972
chrX	153803429	153803624	98	-0.42043	6.47071	0.00455894	EBNA2+_unique	76.6649	102.603
chrX	153818773	153818949	88	-0.08641	5.90849	0.034017	EBNA2+_unique	58.2944	61.8926
chrX	153841956	153842157	101	0.26608	5.79961	0.0241501	EBNA2+_unique	61.0809	50.7934
chrX	153943312	153943487	88	-0.15477	6.08371	0.02703	EBNA2+_unique	64.2812	71.5607
chrX	153962826	153963167	171	0.66986	6.46046	0.000280896	EBNA2+_unique	111.075	69.8181
chrX	153977090	153977278	94	0.20659	5.89782	0.0278919	EBNA2+_unique	64.0495	55.5042
chrX	154055909	154056231	161	0.7293	6.59922	5.25378e-05	EBNA2+_unique	124.834	75.2996
chrX	154146533	154146706	87	0.185	6.11388	0.0252873	EBNA2+_unique	73.8425	64.9555
chrX	154277380	154277579	100	0.95831	5.72689	0.0001099	EBNA2+_unique	73.8254	37.9949
chrX	154285711	154285937	113	0.15915	6.53809	0.022356	EBNA2+_unique	98.2009	87.9441
chrX	154314834	154315021	94	-0.33835	6.26934	0.0113382	EBNA2+_unique	68.6013	86.7334
chrX	154322842	154323035	97	0.57301	5.4557	0.006988	EBNA2+_unique	53.5274	35.9818
chrX	154603376	154603690	157	0.66135	6.03009	0.00119336	EBNA2+_unique	82.1828	51.9631
chrX	155258213	155258583	185	-1.21154	8.52231	1.09388e-30	EBNA2+_unique	241.611	559.533
chr13	19217975	19218261	143	-0.35853	6.84775	0.00484479	EBNA2+_unique	101.722	130.419
chr13	19239467	19239705	119	-1.1404	6.89196	2.61521e-10	EBNA2+_unique	79.9907	176.333
chr13	19348239	19348433	97	-0.91681	6.86345	2.2947e-07	EBNA2+_unique	84.7443	159.992
chr13	19663414	19663723	155	-0.93795	7.44431	2.41169e-10	EBNA2+_unique	125.83	241.066
chr13	19728329	19728517	94	-0.90845	7.6657	3.57821e-11	EBNA2+_unique	148.208	278.19
chr13	20144534	20144749	108	0.12908	6.69711	0.021748	EBNA2+_unique	108.507	99.2207
chr13	20193159	20193355	98	-0.41113	6.54189	0.0048319	EBNA2+_unique	80.8023	107.445
chr13	20392485	20392658	87	-0.83101	6.8259	2.34235e-06	EBNA2+_unique	85.0592	151.314
chr13	20437012	20437251	120	-0.60929	10.5566	4.73992e-32	EBNA2+_unique	1219.42	1860.23
chr13	20541839	20542087	124	-0.09281	6.52198	0.026647	EBNA2+_unique	88.9902	94.9032
chr13	20558893	20559075	91	-0.30449	6.46352	0.0108413	EBNA2+_unique	79.4114	98.0717
chr13	20737570	20737813	122	-0.67984	6.68018	9.04899e-05	EBNA2+_unique	81.023	129.796
chr13	20756442	20756672	115	-0.49441	6.56785	0.00170883	EBNA2+_unique	79.9289	112.599
chr13	21069318	21069550	116	-0.48056	7.14205	0.000499546	EBNA2+_unique	119.575	166.841
chr13	21100333	21100666	167	-0.78491	7.76036	1.80532e-09	EBNA2+_unique	165.181	284.605
chr13	21277222	21277867	323	0.27646	9.15058	6.4506e-05	EBNA2+_unique	625.476	516.402
chr13	21286813	21287072	130	-0.37377	7.02705	0.00310774	EBNA2+_unique	114.576	148.46
chr13	21499040	21499215	88	-0.50907	6.31854	0.00279164	EBNA2+_unique	66.9033	95.2122
chr13	21517786	21518000	107	-0.47777	6.47345	0.00244312	EBNA2+_unique	75.2993	104.861
chr13	21684960	21685204	122	-0.23899	7.00947	0.0105956	EBNA2+_unique	118.601	139.969
chr13	21754929	21755140	106	0.29427	7.01084	0.00607992	EBNA2+_unique	142.812	116.461
chr13	21835684	21835857	87	-0.45196	6.88057	0.00147118	EBNA2+_unique	100.747	137.811
chr13	22032619	22032805	93	0.62667	8.83997	6.21308e-12	EBNA2+_unique	569.402	368.785
chr13	22051087	22051500	207	0.37262	6.9989	0.00264657	EBNA2+_unique	145.534	112.407
chr13	22053167	22053345	89	0.05562	6.14645	0.0324913	EBNA2+_unique	72.2167	69.4855
chr13	22132232	22132448	108	0.29929	6.13339	0.0151643	EBNA2+_unique	77.8721	63.2829
chr13	22244478	22244675	99	0.22831	8.85074	0.000739615	EBNA2+_unique	499.692	426.554
chr13	22247748	22248154	203	0.3898	8.01536	0.000158962	EBNA2+_unique	296.166	226.044
chr13	22250871	22251044	87	-0.1205	6.58982	0.0243594	EBNA2+_unique	92.3839	100.432
chr13	22423563	22423784	111	0.73097	6.23523	0.000231881	EBNA2+_unique	97.054	58.4749
chr13	23489560	23489735	88	0.14025	6.2473	0.026206	EBNA2+_unique	79.7507	72.3627
chr13	23594477	23594703	113	1.41213	6.08088	2.84423e-09	EBNA2+_unique	110.427	41.4935
chr13	23662069	23662324	128	0.51661	5.77609	0.00634783	EBNA2+_unique	65.5441	45.8162
chr13	23952408	23952745	169	0.5609	7.25459	8.25689e-05	EBNA2+_unique	185.47	125.726
chr13	23981082	23981313	116	0.34373	6.3404	0.0103536	EBNA2+_unique	91.2824	71.9307
chr13	24351275	24351768	247	0.875	6.37068	1.53876e-05	EBNA2+_unique	112.064	61.1034
chr13	24381074	24381262	94	0.5141	7.09308	0.000311903	EBNA2+_unique	163.158	114.248
chr13	24381722	24381987	133	0.26144	7.32932	0.00604749	EBNA2+_unique	176.074	146.891
chr13	24385079	24385268	95	0.44175	6.43994	0.00376518	EBNA2+_unique	101.182	74.4946
chr13	24419985	24420219	117	0.47363	6.6632	0.00195715	EBNA2+_unique	119.429	86.0072
chr13	24464022	24464236	107	0.72615	9.07868	1.62064e-17	EBNA2+_unique	695.427	420.396
chr13	24627655	24627874	110	0.25478	6.73787	0.0117707	EBNA2+_unique	116.587	97.7131
chr13	24699021	24699201	90	-0.01639	6.29389	0.031688	EBNA2+_unique	78.0158	78.9072
chr13	24770992	24771305	157	1.02832	6.78197	2.41106e-08	EBNA2+_unique	157.164	77.0546
chr13	24789172	24789436	132	0.39956	8.04028	0.000113799	EBNA2+_unique	302.347	229.206
chr13	24791747	24792018	136	0.74665	7.32485	4.88396e-07	EBNA2+_unique	207.674	123.771
chr13	24794348	24794530	91	0.40078	6.76958	0.0034847	EBNA2+_unique	125.363	94.9562
chr13	24848629	24848983	177	0.14403	6.75036	0.0205348	EBNA2+_unique	113.172	102.419
chr13	25115099	25115279	90	-1.13036	6.85664	5.08579e-10	EBNA2+_unique	78.3282	171.471
chr13	25129264	25129492	114	0.05488	6.35865	0.0301812	EBNA2+_unique	83.6382	80.5164
chr13	25139122	25139295	87	0.11682	5.97851	0.0320429	EBNA2+_unique	65.659	60.5519
chr13	25154551	25154778	114	0.24307	6.60837	0.0148504	EBNA2+_unique	106.146	89.6875
chr13	25180101	25180274	87	-0.18153	6.66989	0.0196311	EBNA2+_unique	95.6124	108.433
chr13	25245179	25245398	110	0.09696	6.49465	0.0268827	EBNA2+_unique	93.2563	87.1948
chr13	25258064	25258389	163	0.80734	7.22877	1.82634e-07	EBNA2+_unique	198.424	113.386
chr13	25268313	25268556	122	0.21525	6.7409	0.0150107	EBNA2+_unique	115.242	99.2692
chr13	25315495	25315670	88	-0.17913	7.27316	0.0118959	EBNA2+_unique	145.371	164.589
chr13	25542569	25542872	152	0.48485	6.78433	0.00123897	EBNA2+_unique	130.396	93.1772
chr13	25569449	25569683	117	0.59288	6.30459	0.00106381	EBNA2+_unique	97.0751	64.3626
chr13	25611444	25611678	117	0.24099	6.29757	0.0170951	EBNA2+_unique	85.5126	72.3577
chr13	25688366	25688625	130	0.56833	6.7478	0.000392085	EBNA2+_unique	130.868	88.2568
chr13	25860809	25861010	101	0.28207	9.44316	1.29447e-05	EBNA2+_unique	767.592	631.275
chr13	25949922	25950167	123	0.27427	6.8574	0.00841539	EBNA2+_unique	127.516	105.439
chr13	26084046	26084252	103	0.32931	6.06259	0.0149611	EBNA2+_unique	74.9182	59.6287
chr13	26148661	26148899	119	0.32938	6.20734	0.0124258	EBNA2+_unique	82.827	65.9203
chr13	27447110	27447288	89	0.33378	5.5778	0.021764	EBNA2+_unique	53.6197	42.5448
chr13	27504500	27504673	87	0.02808	6.00369	0.0349223	EBNA2+_unique	64.7914	63.5425
chr13	27559503	27559710	104	-0.01319	5.95119	0.0357539	EBNA2+_unique	61.5887	62.1544
chr13	27705320	27705530	105	0.98592	5.51395	0.000187444	EBNA2+_unique	64.3073	32.469
chr13	27722009	27722340	166	1.31325	6.10807	2.28908e-08	EBNA2+_unique	108.737	43.7571
chr13	27745426	27745654	114	0.29004	8.89044	0.00010279	EBNA2+_unique	524.74	429.174
chr13	27796307	27796667	180	0.39457	6.08037	0.0091604	EBNA2+_unique	77.5823	59.0181
chr13	27825315	27825907	296	0.78343	7.65214	6.49404e-09	EBNA2+_unique	263.901	153.322
chr13	27825997	27826170	87	0.69767	7.6607	1.4137e-07	EBNA2+_unique	257.698	158.888
chr13	27913555	27913728	87	-0.18131	6.33239	0.023024	EBNA2+_unique	75.6745	85.8083
chr13	27936199	27936372	87	-0.60685	6.37415	0.000813504	EBNA2+_unique	67.2156	102.365
chr13	27948911	27949109	99	-0.23648	6.07761	0.021955	EBNA2+_unique	62.2227	73.3055
chr13	27954167	27954354	94	-0.33786	5.83665	0.0178895	EBNA2+_unique	50.8339	64.248
chr13	28021180	28021380	100	0.95646	6.3875	2.76776e-06	EBNA2+_unique	116.625	60.099
chr13	28363838	28364016	89	0.5467	6.3248	0.001637	EBNA2+_unique	96.8816	66.3236
chr13	28400730	28400988	129	0.20263	6.28368	0.0216691	EBNA2+_unique	83.5747	72.6235
chr13	28404149	28404389	120	0.42668	6.08887	0.00800086	EBNA2+_unique	78.914	58.7098
chr13	28558552	28558725	87	-0.23625	5.79219	0.0263064	EBNA2+_unique	51.058	60.1426
chr13	28621933	28622218	143	1.19394	6.5052	5.97225e-09	EBNA2+_unique	137.394	60.0557
chr13	28630555	28630941	193	1.59872	7.39178	7.03561e-25	EBNA2+_unique	292.266	96.4975
chr13	28631169	28631343	87	1.62124	7.54122	4.58736e-28	EBNA2+_unique	326.704	106.197
chr13	28631630	28631883	127	1.5802	7.11213	2.55213e-20	EBNA2+_unique	239.226	80.0057
chr13	28674199	28675010	406	1.37888	7.30566	4.65004e-18	EBNA2+_unique	255.132	98.1026
chr13	28848171	28848344	87	0.49584	5.00351	0.0196267	EBNA2+_unique	38.0924	27.0131
chr13	28898439	28898638	100	0.43637	5.85217	0.0107701	EBNA2+_unique	67.1984	49.6591
chr13	29003828	29004425	299	1.11497	6.93795	2.93173e-10	EBNA2+_unique	180.447	83.3127
chr13	29210914	29211227	157	0.58525	6.40214	0.000875046	EBNA2+_unique	103.592	69.0474
chr13	29211938	29212111	87	0.70382	6.49806	0.000157131	EBNA2+_unique	115.358	70.8232
chr13	29393990	29394164	87	-0.59092	6.04984	0.00230791	EBNA2+_unique	53.981	81.3066
chr13	30029330	30029515	93	0.25762	5.91689	0.0220275	EBNA2+_unique	66.0598	55.2568
chr13	30046568	30046778	105	-0.14929	5.82334	0.0318786	EBNA2+_unique	53.7687	59.6308
chr13	30082343	30082553	105	-0.16063	6.63434	0.0208689	EBNA2+_unique	93.9633	105.03
chr13	30498352	30498582	115	-0.33025	6.11864	0.0135511	EBNA2+_unique	61.9707	77.9115
chr13	30509852	30510059	104	0.20785	6.61587	0.0172983	EBNA2+_unique	105.405	91.2622
chr13	30909340	30909542	101	0.04524	6.11403	0.0334145	EBNA2+_unique	70.3584	68.1863
chr13	30929516	30929768	126	0.40319	6.56176	0.00429153	EBNA2+_unique	108.636	82.1487
chr13	30948027	30948218	96	0.31993	8.00338	0.000757187	EBNA2+_unique	286.689	229.669
chr13	30969624	30969895	136	0.51292	6.76572	0.00085651	EBNA2+_unique	129.983	91.0925
chr13	30989685	30990142	229	0.65929	6.9539	4.1504e-05	EBNA2+_unique	155.799	98.6505
chr13	30996019	30996323	152	0.23115	7.66188	0.00561669	EBNA2+_unique	219.405	186.924
chr13	31038304	31038508	102	0.56442	7.75938	5.09003e-06	EBNA2+_unique	263.487	178.177
chr13	31147244	31147422	89	0.44929	5.65856	0.0113153	EBNA2+_unique	59.023	43.2286
chr13	31191152	31191325	87	0.58042	8.80225	1.85613e-10	EBNA2+_unique	545.888	365.073
chr13	31201898	31202136	119	0.51661	5.77609	0.00634783	EBNA2+_unique	65.5441	45.8162
chr13	31221929	31222252	162	0.1947	7.35853	0.00985388	EBNA2+_unique	175.567	153.403
chr13	31253965	31254203	119	0.58452	6.04195	0.00230791	EBNA2+_unique	80.684	53.8058
chr13	31311680	31311985	153	0.51795	7.10114	0.000320676	EBNA2+_unique	164.292	114.735
chr13	31377064	31377305	121	-0.38362	6.54024	0.00550014	EBNA2+_unique	81.4832	106.304
chr13	31439564	31439767	102	0.17592	6.11786	0.0252873	EBNA2+_unique	73.8139	65.3402
chr13	31444553	31444864	156	-0.65378	6.79564	0.000107566	EBNA2+_unique	88.5702	139.346
chr13	31467206	31467414	104	0.01843	5.76666	0.0379513	EBNA2+_unique	54.7913	54.0958
chr13	31553575	31553804	115	0.20812	6.12737	0.0236014	EBNA2+_unique	75.1359	65.0425
chr13	31613234	31613653	210	0.09032	6.53338	0.0265313	EBNA2+_unique	95.5736	89.7736
chr13	31617012	31617319	154	-0.05407	6.7849	0.025911	EBNA2+_unique	108.223	112.356
chr13	31618561	31618815	127	-0.19473	6.5083	0.0199199	EBNA2+_unique	85.091	97.3875
chr13	31894779	31895076	149	0.69831	7.84541	2.97804e-08	EBNA2+_unique	292.961	180.55
chr13	31896269	31896515	123	0.78963	7.64656	6.0484e-09	EBNA2+_unique	263.448	152.403
chr13	32575486	32575659	87	-0.68142	6.3547	0.000335821	EBNA2+_unique	64.6236	103.638
chr13	32593822	32594033	106	0.29596	5.70998	0.0219264	EBNA2+_unique	57.9992	47.2421
chr13	32615677	32615945	134	1.45451	5.95391	3.54308e-09	EBNA2+_unique	102.62	37.4438
chr13	32620506	32620906	200	1.52437	6.20337	2.96794e-11	EBNA2+_unique	124.98	43.447
chr13	32738909	32739084	88	0.35676	5.55033	0.0191943	EBNA2+_unique	53.029	41.4112
chr13	32890206	32890442	118	0.3641	8.48923	4.86644e-05	EBNA2+_unique	407.676	316.745
chr13	33001075	33002057	491	0.66266	7.96539	4.08291e-08	EBNA2+_unique	314.457	198.647
chr13	33002101	33002624	262	0.69282	7.82225	3.86347e-08	EBNA2+_unique	287.748	178.013
chr13	33161080	33161551	236	0.45476	8.629	7.96311e-07	EBNA2+_unique	463.485	338.174
chr13	33224977	33225150	87	0.46691	5.31331	0.0157008	EBNA2+_unique	46.7458	33.8212
chr13	33562815	33563017	101	1.67234	5.98289	1.55373e-11	EBNA2+_unique	112.912	35.4256
chr13	33684996	33685421	213	1.06418	6.87658	2.66506e-09	EBNA2+_unique	169.915	81.2609
chr13	34146397	34146644	124	1.30307	6.04605	4.55149e-08	EBNA2+_unique	103.794	42.064
chr13	34297992	34298253	131	0.44051	6.35336	0.00468629	EBNA2+_unique	95.2479	70.1857
chr13	34301933	34302140	104	0.51039	7.41313	0.000116648	EBNA2+_unique	203.421	142.808
chr13	34304375	34304597	111	0.39702	6.35422	0.00627038	EBNA2+_unique	93.879	71.2941
chr13	34312630	34312907	139	0.80791	5.93316	0.000277542	EBNA2+_unique	80.8466	46.1803
chr13	34361201	34361778	289	0.45792	6.98896	0.000943384	EBNA2+_unique	148.871	108.383
chr13	34392995	34393168	87	0.756	7.49266	1.03977e-07	EBNA2+_unique	234.048	138.588
chr13	34440104	34440434	165	0.89024	6.99982	1.38404e-07	EBNA2+_unique	174.241	94.0072
chr13	34444539	34444837	149	1.21784	6.06617	2.57693e-07	EBNA2+_unique	102.189	43.9335
chr13	34566831	34567252	211	1.01969	6.74312	3.43031e-08	EBNA2+_unique	152.532	75.232
chr13	34612941	34613152	106	1.33681	6.35336	5.91361e-10	EBNA2+_unique	129.946	51.4449
chr13	34731198	34731377	90	0.78719	5.99642	0.000338752	EBNA2+_unique	83.8661	48.598
chr13	35517262	35517442	90	0.64463	8.2671	3.2188e-09	EBNA2+_unique	385.187	246.387
chr13	35632810	35633025	108	1.23503	5.60579	5.78964e-06	EBNA2+_unique	74.7139	31.741
chr13	36204855	36205063	104	0.97014	5.79389	7.62852e-05	EBNA2+_unique	77.6525	39.6382
chr13	36295164	36295357	97	0.31648	6.25439	0.0125755	EBNA2+_unique	85.1911	68.4107
chr13	36920890	36921114	112	0.0238	5.99176	0.035193	EBNA2+_unique	64.1626	63.1128
chr13	36994598	36994849	126	0.48812	6.06198	0.0048556	EBNA2+_unique	79.1238	56.4116
chr13	37394561	37394777	108	0.49816	7.49949	9.2195e-05	EBNA2+_unique	215.056	152.262
chr13	37422827	37423036	105	0.70178	5.68111	0.00198075	EBNA2+_unique	65.4354	40.2306
chr13	38047280	38047462	91	0.54987	5.93016	0.00351958	EBNA2+_unique	73.7768	50.3956
chr13	38406410	38406668	129	1.41547	5.83311	4.74035e-08	EBNA2+_unique	93.1088	34.9053
chr13	38409626	38409811	93	0.33496	5.96199	0.0163705	EBNA2+_unique	70.0091	55.5036
chr13	38411289	38411491	101	-0.04339	6.08871	0.0336513	EBNA2+_unique	67.043	69.09
chr13	38619965	38620170	103	0.6312	6.16658	0.00124753	EBNA2+_unique	89.3986	57.7192
chr13	38923305	38923478	87	0.80758	8.81169	8.75545e-18	EBNA2+_unique	594.478	339.649
chr13	38924292	38924521	115	0.72347	8.81519	7.3716e-15	EBNA2+_unique	578.802	350.545
chr13	38989469	38989739	135	1.13287	5.73431	1.058e-05	EBNA2+_unique	78.8339	35.9489
chr13	38992045	38992219	87	0.26538	5.89984	0.0220275	EBNA2+_unique	65.4595	54.4609
chr13	38993615	38993910	148	0.9938	6.12914	9.40209e-06	EBNA2+_unique	98.7727	49.599
chr13	39156379	39156554	88	0.56113	5.91303	0.00420079	EBNA2+_unique	73.191	49.6068
chr13	39610492	39610666	87	1.18986	6.34976	3.2608e-08	EBNA2+_unique	123.186	53.9978
chr13	39612788	39613014	113	0.3028	8.47266	0.000291429	EBNA2+_unique	394.549	319.852
chr13	39634064	39634358	147	1.27841	5.35659	1.17266e-05	EBNA2+_unique	63.8137	26.3072
chr13	39669607	39670098	246	1.96636	6.43282	1.33529e-19	EBNA2+_unique	170.781	43.7024
chr13	39670157	39670378	111	1.81848	6.45696	2.56349e-17	EBNA2+_unique	164.986	46.7768
chr13	39837208	39837408	100	0.40487	5.4194	0.0187004	EBNA2+_unique	49.2426	37.1932
chr13	40025966	40026223	129	1.33111	6.13222	1.11876e-08	EBNA2+_unique	111.259	44.2212
chr13	40084466	40084716	125	0.95214	6.37462	4.82332e-06	EBNA2+_unique	115.415	59.6541
chr13	40153236	40153454	109	1.19962	5.80528	2.39502e-06	EBNA2+_unique	84.747	36.898
chr13	40160284	40160622	169	0.84108	6.79389	2.00441e-06	EBNA2+_unique	148.511	82.9029
chr13	40176488	40176790	151	1.36559	7.2127	7.31854e-17	EBNA2+_unique	238.112	92.4054
chr13	40176826	40177071	123	1.30123	7.31488	1.55171e-16	EBNA2+_unique	249.95	101.425
chr13	40177220	40177649	215	1.15557	7.3276	1.63736e-13	EBNA2+_unique	239.75	107.621
chr13	40190323	40190515	96	0.30204	6.02641	0.0183225	EBNA2+_unique	72.3755	58.7041
chr13	40516973	40517255	141	-0.0132	6.30352	0.031688	EBNA2+_unique	78.6252	79.3479
chr13	40643407	40643661	127	0.64743	6.07863	0.00106087	EBNA2+_unique	84.5859	54.001
chr13	40675919	40676147	114	0.25762	6.53724	0.0134943	EBNA2+_unique	101.55	84.9434
chr13	40764995	40765247	126	0.62221	6.15078	0.00120021	EBNA2+_unique	88.1498	57.2687
chr13	40780691	40781245	277	0.28483	7.3102	0.00496058	EBNA2+_unique	175.17	143.787
chr13	40963348	40963543	98	0.27243	8.22824	0.00109842	EBNA2+_unique	329.573	272.861
chr13	40995885	40996058	87	-0.18362	6.44232	0.0213494	EBNA2+_unique	81.6007	92.6764
chr13	41009227	41009450	112	0.25354	7.30138	0.00650098	EBNA2+_unique	172.225	144.468
chr13	41014060	41014252	96	0.29994	6.99133	0.0066714	EBNA2+_unique	141.171	114.671
chr13	41030699	41030872	87	-0.34959	6.95906	0.00417859	EBNA2+_unique	110.222	140.444
chr13	41038531	41038781	125	-0.28983	6.72596	0.00972763	EBNA2+_unique	95.7397	117.041
chr13	41099386	41099704	159	0.43804	6.80482	0.00205772	EBNA2+_unique	130.133	96.0558
chr13	41138859	41139073	107	-0.11425	7.13783	0.0184025	EBNA2+_unique	135.364	146.52
chr13	41147147	41147479	166	0.31026	6.80919	0.00743616	EBNA2+_unique	124.873	100.71
chr13	41163455	41163659	102	0.134	8.27357	0.00813266	EBNA2+_unique	324.162	295.409
chr13	41170725	41170965	120	-0.01192	6.98904	0.0249096	EBNA2+_unique	126.508	127.557
chr13	41203899	41204166	134	-0.20446	7.27884	0.0104095	EBNA2+_unique	144.669	166.695
chr13	41204230	41204497	134	-0.19236	7.2238	0.0118361	EBNA2+_unique	139.839	159.784
chr13	41219477	41219672	98	-0.03081	6.97803	0.0249084	EBNA2+_unique	124.727	127.419
chr13	41240046	41240226	90	-0.06218	9.73639	0.00646648	EBNA2+_unique	834.808	871.574
chr13	41267226	41267419	97	-0.62047	7.24254	1.95066e-05	EBNA2+_unique	122.133	187.764
chr13	41268684	41268943	130	-0.27605	7.12362	0.0071418	EBNA2+_unique	126.728	153.452
chr13	41280657	41281070	207	0.77604	6.72451	1.53627e-05	EBNA2+_unique	138.384	80.8116
chr13	41309535	41309738	102	-1.50733	7.04231	5.92037e-18	EBNA2+_unique	78.1755	222.24
chr13	41508268	41508485	109	-0.23572	9.31171	0.000160937	EBNA2+_unique	585.632	689.578
chr13	41535428	41535661	117	-0.57028	7.73685	4.56989e-06	EBNA2+_unique	175.061	259.932
chr13	41550648	41550848	100	-0.3348	7.81307	0.000843366	EBNA2+_unique	200.252	252.558
chr13	41568555	41568820	133	-0.05548	8.69819	0.011867	EBNA2+_unique	407.442	423.415
chr13	41580507	41580750	122	-0.07852	8.79862	0.00941197	EBNA2+_unique	433.341	457.58
chr13	41581997	41582193	98	-0.00046	8.88325	0.012981	EBNA2+_unique	472.123	472.274
chr13	41586681	41586930	125	0.3419	7.98097	0.000510945	EBNA2+_unique	284.428	224.414
chr13	41603853	41604034	91	-0.61271	7.28966	2.39981e-05	EBNA2+_unique	126.527	193.477
chr13	41616173	41616569	198	-0.25607	7.38529	0.00571126	EBNA2+_unique	152.986	182.699
chr13	41628446	41628671	113	-0.34591	8.0263	0.000396436	EBNA2+_unique	231.256	293.915
chr13	41629447	41629642	98	-0.35791	7.77395	0.000614407	EBNA2+_unique	193.34	247.778
chr13	41649299	41649491	96	-1.23813	6.9038	7.00282e-12	EBNA2+_unique	77.9639	183.911
chr13	41796404	41796706	151	-0.42557	7.39175	0.0005459	EBNA2+_unique	144.905	194.623
chr13	41805984	41806281	149	-0.4665	7.54164	0.000174007	EBNA2+_unique	158.506	219.016
chr13	41886294	41886518	112	-0.3268	9.41667	1.70696e-06	EBNA2+_unique	610.256	765.4
chr13	41927047	41927403	178	-0.76245	7.31749	2.7114e-07	EBNA2+_unique	122.468	207.751
chr13	41985749	41986043	147	-1.01426	7.21268	2.11974e-10	EBNA2+_unique	104.369	210.812
chr13	42009108	42009381	137	-1.1637	7.2397	5.40595e-13	EBNA2+_unique	100.975	226.215
chr13	42032274	42032454	90	-0.60794	9.91255	2.50576e-21	EBNA2+_unique	780.676	1189.81
chr13	42033085	42033297	106	-0.43598	9.13876	3.09839e-08	EBNA2+_unique	484.64	655.635
chr13	42077345	42077545	100	-0.45451	10.1819	2.32302e-15	EBNA2+_unique	992.288	1359.75
chr13	42197268	42197445	89	-1.14611	6.68444	2.4211e-09	EBNA2+_unique	69.1369	153.011
chr13	42223888	42224061	87	-0.8203	7.03364	7.36527e-07	EBNA2+_unique	98.5982	174.102
chr13	42387069	42387242	87	-0.54471	6.63127	0.000783297	EBNA2+_unique	82.0775	119.729
chr13	42405357	42405562	103	-1.13022	7.02258	6.55595e-11	EBNA2+_unique	87.8804	192.363
chr13	42479790	42480070	140	-0.24667	7.03303	0.00901265	EBNA2+_unique	120.233	142.653
chr13	42493456	42493641	93	0.24504	8.59152	0.00085983	EBNA2+_unique	419.94	354.342
chr13	42554420	42554676	128	-0.26293	7.70111	0.0034728	EBNA2+_unique	189.972	227.95
chr13	42557383	42557583	100	-0.10496	7.01048	0.0204559	EBNA2+_unique	124.327	133.71
chr13	42684814	42685008	97	-0.82367	7.26534	8.61925e-08	EBNA2+_unique	115.641	204.673
chr13	42790344	42790537	97	-0.16291	6.83253	0.0182338	EBNA2+_unique	107.715	120.592
chr13	42849259	42849522	132	-0.32952	8.00328	0.000604698	EBNA2+_unique	228.891	287.624
chr13	42908295	42908494	100	-0.91357	7.65257	4.24989e-11	EBNA2+_unique	146.604	276.159
chr13	42954544	42954726	91	0.35814	7.47594	0.00125432	EBNA2+_unique	201.552	157.245
chr13	42954961	42955230	135	0.111	7.61425	0.0151148	EBNA2+_unique	203.622	188.543
chr13	42979945	42980144	100	-0.39544	6.85583	0.0029288	EBNA2+_unique	100.993	132.84
chr13	43169176	43169413	119	0.01065	6.99185	0.0249096	EBNA2+_unique	127.75	126.81
chr13	43543750	43544197	224	0.21379	7.54292	0.00724069	EBNA2+_unique	200.828	173.168
chr13	43544979	43545207	114	-0.14192	6.99385	0.0179392	EBNA2+_unique	121.338	133.881
chr13	43551372	43551545	87	-0.47065	6.53623	0.00265976	EBNA2+_unique	78.8427	109.255
chr13	43566730	43567051	161	1.14689	8.3157	2.18833e-24	EBNA2+_unique	474.132	214.117
chr13	43619528	43619943	208	0.50162	7.564	6.90914e-05	EBNA2+_unique	225.161	159.034
chr13	43624080	43624319	120	0.58266	6.74153	0.0003151	EBNA2+_unique	130.949	87.4387
chr13	43629290	43629619	165	0.38132	7.39922	0.00110852	EBNA2+_unique	192.656	147.908
chr13	43631994	43632215	111	0.32172	7.47653	0.00225875	EBNA2+_unique	199.106	159.307
chr13	43632271	43632483	106	0.328	7.52301	0.0019135	EBNA2+_unique	206.073	164.166
chr13	44452050	44452244	97	0.60291	7.9985	2.90684e-07	EBNA2+_unique	315.163	207.511
chr13	44479637	44479868	116	0.18621	6.77495	0.0172383	EBNA2+_unique	116.813	102.668
chr13	44499104	44499284	90	0.12532	6.40739	0.0253365	EBNA2+_unique	88.6501	81.2745
chr13	44765634	44765851	109	-0.12802	6.9265	0.0199499	EBNA2+_unique	116.363	127.161
chr13	44817440	44817714	137	-0.26751	7.73825	0.0032755	EBNA2+_unique	194.617	234.266
chr13	45225446	45225646	100	-0.56364	6.81071	0.000375161	EBNA2+_unique	92.3404	136.479
chr13	45544112	45544320	104	0.10543	5.94209	0.0324552	EBNA2+_unique	63.77	59.276
chr13	45548544	45549027	242	0.31041	7.03715	0.00557277	EBNA2+_unique	146.256	117.943
chr13	45621559	45621776	109	-0.18167	7.26343	0.0118847	EBNA2+_unique	144.267	163.627
chr13	45693870	45694055	93	0.24306	8.29619	0.00171574	EBNA2+_unique	341.969	288.947
chr13	45855270	45855467	99	-0.34669	6.28555	0.0101142	EBNA2+_unique	69.1762	87.9673
chr13	45883556	45883834	139	-0.47986	7.03066	0.000746144	EBNA2+_unique	110.717	154.407
chr13	45885141	45885505	182	-0.40709	7.54423	0.000493694	EBNA2+_unique	162.094	214.938
chr13	45937139	45937396	129	-0.56306	7.00764	0.000206348	EBNA2+_unique	105.867	156.408
chr13	45945157	45945344	94	-0.71616	6.82294	2.35089e-05	EBNA2+_unique	88.3317	145.112
chr13	45968201	45968421	110	-0.148	6.01019	0.0290327	EBNA2+_unique	61.231	67.8459
chr13	45991374	45991603	115	-0.35211	8.97766	6.39926e-06	EBNA2+_unique	446.218	569.564
chr13	45991722	45992060	169	-0.26425	9.43224	3.18377e-05	EBNA2+_unique	630.396	757.113
chr13	46047841	46048074	117	-0.61138	7.95619	2.62456e-07	EBNA2+_unique	200.923	306.954
chr13	46064357	46064592	118	-0.15797	7.49052	0.0120706	EBNA2+_unique	170.253	189.954
chr13	46085781	46086050	135	-0.31809	8.22797	0.000440187	EBNA2+_unique	268.527	334.767
chr13	46197701	46197885	92	-0.87318	7.74348	5.27948e-11	EBNA2+_unique	158.341	290.032
chr13	46258022	46258209	94	-0.62359	7.71663	9.69604e-07	EBNA2+_unique	169.464	261.094
chr13	46292304	46292500	98	-0.60767	7.89095	4.64062e-07	EBNA2+_unique	192.287	293.006
chr13	46303011	46303232	111	-0.41201	6.49982	0.00462835	EBNA2+_unique	78.4562	104.389
chr13	46311684	46311914	115	-0.57972	6.52929	0.000771746	EBNA2+_unique	75.5537	112.919
chr13	46734728	46734961	117	0.16069	6.72839	0.0195141	EBNA2+_unique	112.107	100.291
chr13	46739625	46739879	127	0.2843	7.31932	0.00499168	EBNA2+_unique	176.249	144.725
chr13	46742499	46742765	133	0.19083	7.62325	0.00854619	EBNA2+_unique	210.644	184.546
chr13	46743071	46743256	93	0.04373	7.65482	0.0186917	EBNA2+_unique	204.603	198.494
chr13	46747898	46748174	138	0.64665	6.93318	5.92826e-05	EBNA2+_unique	152.906	97.6708
chr13	46751660	46751842	91	0.39891	7.82612	0.000245621	EBNA2+_unique	260.579	197.631
chr13	46863289	46863485	98	-0.02661	6.49301	0.0293678	EBNA2+_unique	89.2453	90.9067
chr13	46869660	46869912	126	0.33707	7.33118	0.00238942	EBNA2+_unique	180.984	143.275
chr13	46870322	46870503	91	0.29537	7.35373	0.0042092	EBNA2+_unique	181.197	147.651
chr13	46895830	46896056	113	-0.20994	7.01696	0.0123616	EBNA2+_unique	120.425	139.288
chr13	46952653	46952874	111	0.46382	9.07483	1.0992e-08	EBNA2+_unique	633.298	459.181
chr13	46963713	46963891	89	0.17077	8.98646	0.00212935	EBNA2+_unique	538.143	478.069
chr13	46979691	46979886	98	-0.04844	6.87764	0.0250804	EBNA2+_unique	115.634	119.582
chr13	47067186	47067376	95	-0.3951	6.4485	0.00587103	EBNA2+_unique	76.1594	100.152
chr13	47128475	47128729	127	-0.10945	9.10786	0.00540249	EBNA2+_unique	531.209	573.077
chr13	47128778	47128979	101	-0.00889	9.00458	0.0123913	EBNA2+_unique	512.048	515.213
chr13	47130294	47130522	114	0.31947	7.80851	0.00131171	EBNA2+_unique	250.427	200.683
chr13	47140070	47140243	87	-0.23524	6.70207	0.0138407	EBNA2+_unique	95.9659	112.962
chr13	47160324	47160537	107	0.29887	7.95264	0.00118373	EBNA2+_unique	274.769	223.357
chr13	47167639	47167873	117	0.37366	7.32376	0.00164563	EBNA2+_unique	182.353	140.744
chr13	47172750	47172929	90	0.20022	8.05577	0.00478854	EBNA2+_unique	285.21	248.252
chr13	47174219	47174598	190	0.37991	7.81143	0.000400821	EBNA2+_unique	256.246	196.921
chr13	47183896	47184098	101	0.37443	6.62744	0.00521797	EBNA2+_unique	112.568	86.8362
chr13	47192897	47193070	87	0.54303	7.0507	0.000234482	EBNA2+_unique	160.032	109.834
chr13	47193267	47193506	120	0.50061	7.04396	0.000467632	EBNA2+_unique	156.961	110.941
chr13	47197135	47197310	88	-0.03475	6.96018	0.024806	EBNA2+_unique	123.025	126.024
chr13	47303073	47303281	104	-0.26039	6.52705	0.0134547	EBNA2+_unique	84.2646	100.932
chr13	47392188	47392361	87	-0.63054	6.71875	0.000199347	EBNA2+_unique	84.6525	131.054
chr13	47566611	47566849	119	-0.11853	6.71836	0.0226602	EBNA2+_unique	101.062	109.716
chr13	48169064	48169290	113	-0.60075	6.26508	0.000987522	EBNA2+_unique	62.4533	94.7107
chr13	48348172	48348613	221	0.36132	6.79341	0.00464199	EBNA2+_unique	125.72	97.867
chr13	48369190	48369385	98	0.03492	6.26031	0.0316841	EBNA2+_unique	77.5884	75.733
chr13	48701048	48701299	126	-0.30673	6.56721	0.0101245	EBNA2+_unique	85.2628	105.462
chr13	48839443	48839934	246	0.48655	6.83311	0.000973277	EBNA2+_unique	134.96	96.3248
chr13	48860874	48861047	87	-0.02004	7.16519	0.0233255	EBNA2+_unique	142.535	144.528
chr13	48861083	48861386	152	-0.00525	7.10763	0.0239918	EBNA2+_unique	137.664	138.166
chr13	48908762	48908967	103	0.25148	6.25191	0.0185899	EBNA2+_unique	83.1503	69.8491
chr13	49074899	49075072	87	-0.4574	6.57253	0.00238392	EBNA2+_unique	81.2238	111.526
chr13	49135647	49135871	112	-0.09791	8.68629	0.00863812	EBNA2+_unique	398.196	426.158
chr13	49145302	49145808	253	0.08198	7.02824	0.0224677	EBNA2+_unique	134.292	126.874
chr13	49148322	49148521	100	-0.58974	6.99629	0.000111667	EBNA2+_unique	104.071	156.624
chr13	49169881	49170067	93	-0.43944	6.7294	0.00216327	EBNA2+_unique	91.119	123.564
chr13	49306224	49306416	96	-0.4787	6.69086	0.00175554	EBNA2+_unique	87.5181	121.955
chr13	49632379	49632563	92	-0.16003	6.07221	0.02862	EBNA2+_unique	63.6547	71.1221
chr13	49814215	49814483	134	-0.00509	6.9406	0.0254098	EBNA2+_unique	122.62	123.054
chr13	49992448	49992657	105	-0.06715	6.80574	0.0245784	EBNA2+_unique	109.301	114.509
chr13	50019144	50019472	164	-0.04894	9.86731	0.00701755	EBNA2+_unique	918.312	949.998
chr13	50104646	50104911	133	0.01674	7.08637	0.0239908	EBNA2+_unique	136.688	135.111
chr13	50110375	50110566	96	0.05594	6.48505	0.0290415	EBNA2+_unique	91.3302	87.8567
chr13	50114544	50115077	267	0.70244	7.06337	8.55526e-06	EBNA2+_unique	170.614	104.848
chr13	50182068	50182245	89	0.31839	7.92798	0.000919103	EBNA2+_unique	271.946	218.091
chr13	50226900	50227103	102	-0.64638	6.90768	6.61646e-05	EBNA2+_unique	95.9686	150.213
chr13	50243949	50244164	108	-0.48475	6.35841	0.0029239	EBNA2+_unique	69.3601	97.0587
chr13	50550840	50551127	144	-0.03929	6.86656	0.0256103	EBNA2+_unique	115.114	118.292
chr13	50559358	50559566	104	-0.12079	6.75173	0.0225285	EBNA2+_unique	103.346	112.371
chr13	50649954	50650127	87	0.09014	6.13134	0.0318	EBNA2+_unique	72.3244	67.9438
chr13	50655252	50655426	87	-0.07183	9.11701	0.00862154	EBNA2+_unique	541.604	569.253
chr13	50783088	50783463	188	-0.06354	6.8191	0.025137	EBNA2+_unique	110.456	115.43
chr13	50983421	50983608	94	-0.2998	6.22696	0.0154436	EBNA2+_unique	67.5114	83.1048
chr13	51170418	51170612	97	0.24629	7.37521	0.00619306	EBNA2+_unique	180.813	152.437
chr13	51186900	51187124	112	0.09885	6.57305	0.0253744	EBNA2+_unique	98.5289	92.004
chr13	51281737	51282162	213	0.36535	7.02947	0.00310774	EBNA2+_unique	148.276	115.104
chr13	51337233	51337736	252	0.06305	6.83588	0.024941	EBNA2+_unique	116.76	111.767
chr13	51375530	51375804	137	0.17017	7.04812	0.0160363	EBNA2+_unique	140.381	124.762
chr13	51465559	51465732	87	1.1682	7.723	1.71337e-17	EBNA2+_unique	316.728	140.936
chr13	51466067	51466265	99	1.23632	7.73742	1.61845e-19	EBNA2+_unique	327.552	139.031
chr13	51489804	51490035	116	0.38804	7.19626	0.00155426	EBNA2+_unique	167.763	128.199
chr13	51565990	51566188	99	0.07551	6.98227	0.0227523	EBNA2+_unique	129.789	123.171
chr13	51566389	51566644	128	0.03829	6.92821	0.0250987	EBNA2+_unique	123.413	120.181
chr13	51693085	51693354	135	-0.62597	6.7553	0.000178274	EBNA2+_unique	86.9621	134.204
chr13	51695124	51695315	96	-0.40799	6.56121	0.00429153	EBNA2+_unique	81.9809	108.775
chr13	51699970	51700299	165	0.08527	6.93369	0.0230476	EBNA2+_unique	125.917	118.69
chr13	51824360	51824550	95	-0.20452	6.71431	0.0161287	EBNA2+_unique	97.8195	112.718
chr13	51828012	51828227	108	0.33562	6.79809	0.00590798	EBNA2+_unique	125.01	99.0634
chr13	51837063	51837284	111	-0.42139	6.5359	0.00416366	EBNA2+_unique	80.1819	107.381
chr13	51860587	51860810	112	-0.31902	6.96751	0.005315	EBNA2+_unique	112.05	139.781
chr13	51993706	51993879	87	-0.07087	7.22578	0.0212442	EBNA2+_unique	146.053	153.406
chr13	51995204	51995467	132	0.41077	6.58147	0.00435452	EBNA2+_unique	110.42	83.0602
chr13	52187101	52187337	118	0.26576	6.96565	0.00879369	EBNA2+_unique	137.047	113.991
chr13	52219278	52219750	236	0.31334	7.21949	0.00418658	EBNA2+_unique	166.129	133.697
chr13	52278653	52278873	110	-0.31549	6.85282	0.00684974	EBNA2+_unique	103.614	128.941
chr13	52338613	52338851	119	-0.3981	7.06545	0.0019396	EBNA2+_unique	116.679	153.756
chr13	52355762	52356015	127	-0.62047	7.24254	1.95066e-05	EBNA2+_unique	122.133	187.764
chr13	52403047	52403224	89	0.41903	8.66665	2.45204e-06	EBNA2+_unique	469.885	351.44
chr13	52403475	52403696	111	0.40882	8.68702	3.66853e-06	EBNA2+_unique	474.884	357.701
chr13	52403741	52403964	112	0.38914	8.62473	1.05976e-05	EBNA2+_unique	451.725	344.93
chr13	52470500	52470732	116	-0.71652	6.81378	2.926e-05	EBNA2+_unique	87.7617	144.211
chr13	52487685	52487888	102	0.2215	7.15584	0.0101342	EBNA2+_unique	153.979	132.064
chr13	52575319	52575547	114	-0.17824	7.01638	0.0151316	EBNA2+_unique	121.706	137.711
chr13	52692922	52693165	122	0.4228	6.04506	0.0089372	EBNA2+_unique	76.4508	57.0304
chr13	52701957	52702207	125	0.13009	7.37344	0.0162992	EBNA2+_unique	173.463	158.506
chr13	52775574	52775753	90	-0.18748	6.8659	0.0161372	EBNA2+_unique	109.301	124.469
chr13	52814993	52815225	116	-0.20168	6.70456	0.0161236	EBNA2+_unique	97.2563	111.848
chr13	53139544	53139771	114	-0.28473	6.78286	0.00901951	EBNA2+_unique	99.7673	121.535
chr13	53144124	53144330	103	-0.03584	6.56182	0.0283021	EBNA2+_unique	93.3061	95.6531
chr13	53190006	53190228	111	0.13673	7.15634	0.0167492	EBNA2+_unique	149.573	136.048
chr13	53436572	53436776	102	-0.17263	6.82148	0.0182548	EBNA2+_unique	106.534	120.075
chr13	53471610	53471805	98	-0.10145	6.49696	0.0258818	EBNA2+_unique	87.1987	93.5512
chr13	53824492	53824757	133	0.36549	6.56267	0.00637355	EBNA2+_unique	107.293	83.2815
chr13	53979805	53980011	103	-0.15787	6.28753	0.0245973	EBNA2+_unique	73.956	82.5082
chr13	54356648	54356889	121	0.45546	6.58453	0.00282	EBNA2+_unique	112.381	81.9573
chr13	54879605	54879792	94	-0.06785	6.5299	0.0273872	EBNA2+_unique	90.2575	94.6037
chr13	55819536	55819785	125	0.30989	6.52265	0.0110803	EBNA2+_unique	102.366	82.5791
chr13	56091538	56091733	98	0.26008	6.24815	0.0170103	EBNA2+_unique	83.1814	69.46
chr13	56150621	56150849	114	0.32938	6.20734	0.0124258	EBNA2+_unique	82.827	65.9203
chr13	58132404	58132590	93	0.48702	6.03991	0.00568285	EBNA2+_unique	77.8929	55.5764
chr13	58199077	58199283	103	0.77536	6.14205	0.000229374	EBNA2+_unique	92.3942	53.9806
chr13	58201821	58202065	122	0.66402	6.31715	0.00046326	EBNA2+_unique	100.368	63.3442
chr13	59161386	59161591	103	0.38227	6.26569	0.00775044	EBNA2+_unique	87.8411	67.3943
chr13	59421392	59421670	139	0.09407	6.24555	0.0298526	EBNA2+_unique	78.3893	73.4411
chr13	59527846	59528083	119	0.21503	6.45204	0.018624	EBNA2+_unique	94.3241	81.2629
chr13	59750916	59751190	137	0.13254	6.71836	0.0226602	EBNA2+_unique	110.25	100.572
chr13	59892556	59892797	121	0.62364	6.36034	0.000645027	EBNA2+_unique	101.981	66.189
chr13	59965834	59966109	138	0.60142	7.20685	3.85632e-05	EBNA2+_unique	181.97	119.938
chr13	60105705	60105938	117	0.34971	6.30919	0.00906329	EBNA2+_unique	89.5142	70.2455
chr13	60252436	60252655	110	0.43565	6.22244	0.00565033	EBNA2+_unique	86.8386	64.2051
chr13	60730213	60730386	87	0.20243	6.05768	0.0255159	EBNA2+_unique	71.4516	62.0976
chr13	60903808	60904041	117	0.36538	6.28291	0.0101142	EBNA2+_unique	88.3771	68.604
chr13	60943345	60943551	103	0.19502	6.20137	0.0233992	EBNA2+_unique	78.7321	68.7773
chr13	60954101	60954308	104	0.40228	6.49861	0.00536068	EBNA2+_unique	103.95	78.6552
chr13	61005317	61005532	108	0.20372	6.15246	0.023552	EBNA2+_unique	76.3375	66.2845
chr13	61023131	61023319	94	0.46885	5.8108	0.0090617	EBNA2+_unique	66.038	47.7151
chr13	61201312	61201536	112	0.51644	6.73205	0.000956608	EBNA2+_unique	127.14	88.8826
chr13	61699611	61700130	260	0.37629	7.03009	0.00275316	EBNA2+_unique	148.904	114.718
chr13	61860379	61860680	151	0.14143	6.48424	0.023775	EBNA2+_unique	94.0239	85.2439
chr13	62454877	62455416	270	0.96158	7.02734	1.0868e-08	EBNA2+_unique	182.042	93.4777
chr13	62783698	62784136	219	1.73542	6.70187	1.18011e-18	EBNA2+_unique	189.964	57.0502
chr13	62880015	62880254	120	0.36271	6.16079	0.0108272	EBNA2+_unique	81.129	63.0942
chr13	62894361	62894543	91	0.86453	5.60989	0.000468195	EBNA2+_unique	65.8976	36.1927
chr13	62932369	62932580	106	0.47903	6.68844	0.00147131	EBNA2+_unique	121.765	87.3615
chr13	62953944	62954172	114	-0.09273	6.63103	0.0258667	EBNA2+_unique	95.9802	102.352
chr13	63200948	63201224	138	0.08963	6.96359	0.0221885	EBNA2+_unique	128.748	120.993
chr13	64030178	64030387	105	0.48424	6.30687	0.00327415	EBNA2+_unique	93.6359	66.9378
chr13	64267448	64267672	112	-0.10973	6.43069	0.0263083	EBNA2+_unique	83.0452	89.608
chr13	64403790	64404097	154	-0.01762	7.04155	0.0243455	EBNA2+_unique	130.938	132.547
chr13	65568033	65568227	97	0.30265	5.91069	0.0180823	EBNA2+_unique	66.8111	54.1679
chr13	66187184	66187448	132	0.61086	6.59615	0.000325561	EBNA2+_unique	119.559	78.288
chr13	66212629	66213006	189	0.47935	6.84232	0.00116392	EBNA2+_unique	135.486	97.1839
chr13	66403660	66403833	87	-0.14193	6.86082	0.0201576	EBNA2+_unique	110.65	122.089
chr13	66404684	66404884	100	-0.34968	6.86778	0.00435655	EBNA2+_unique	103.461	131.838
chr13	66500997	66501235	119	0.21996	6.65734	0.0161032	EBNA2+_unique	108.935	93.5302
chr13	66541114	66541403	145	0.89861	6.6467	1.43498e-06	EBNA2+_unique	136.808	73.3841
chr13	66713938	66714132	97	0.6069	7.78813	1.01533e-06	EBNA2+_unique	272.777	179.107
chr13	66797125	66797447	161	1.19772	7.08542	1.81974e-12	EBNA2+_unique	205.683	89.6704
chr13	67066668	67066884	108	0.33547	6.44363	0.00857781	EBNA2+_unique	97.773	77.4877
chr13	67117960	67118161	101	0.32696	6.54776	0.00905874	EBNA2+_unique	104.781	83.5333
chr13	67192907	67193139	116	0.19281	6.23514	0.0217617	EBNA2+_unique	80.5351	70.4601
chr13	67263283	67263487	102	-0.01298	6.90375	0.0257248	EBNA2+_unique	119.202	120.279
chr13	67263838	67264043	103	0.1472	6.9194	0.0190468	EBNA2+_unique	127.38	115.025
chr13	67324512	67324690	89	-0.06279	5.75135	0.0376031	EBNA2+_unique	52.7082	55.0528
chr13	67405146	67405784	319	0.92717	6.88259	1.47184e-07	EBNA2+_unique	162.712	85.5683
chr13	67532829	67533054	113	0.30157	6.28112	0.0140918	EBNA2+_unique	86.3369	70.0511
chr13	67697406	67697579	87	-0.1997	5.70297	0.0308199	EBNA2+_unique	48.6079	55.8242
chr13	67708518	67708740	111	0.34929	6.53799	0.00710994	EBNA2+_unique	104.883	82.3299
chr13	67803682	67803898	108	0.19346	10.0496	7.50323e-05	EBNA2+_unique	1133.3	991.082
chr13	67812528	67812711	92	0.25218	6.09634	0.0201813	EBNA2+_unique	74.6686	62.6938
chr13	68415324	68415505	91	0.13823	6.3526	0.0256193	EBNA2+_unique	85.7292	77.8964
chr13	68835307	68835722	208	0.031	6.59418	0.0283136	EBNA2+_unique	97.6589	95.5829
chr13	68878531	68878717	93	0.70053	6.24855	0.000401075	EBNA2+_unique	96.9262	59.6432
chr13	69861269	69861895	313	1.83008	6.86566	1.18985e-22	EBNA2+_unique	219.899	61.8465
chr13	69865509	69865963	227	1.38627	6.48703	2.40157e-11	EBNA2+_unique	145.026	55.48
chr13	69867045	69867228	92	1.23219	6.38585	1.00882e-08	EBNA2+_unique	128.173	54.5594
chr13	69867263	69867458	98	1.21608	6.43236	7.16399e-09	EBNA2+_unique	131.635	56.6624
chr13	70139640	70139925	143	0.89781	6.68905	1.44229e-06	EBNA2+_unique	140.844	75.5911
chr13	70257990	70259119	565	1.52725	7.91724	6.36097e-32	EBNA2+_unique	410.394	142.381
chr13	70280983	70281245	131	0.52748	5.95204	0.00522562	EBNA2+_unique	74.3252	51.5643
chr13	70431400	70431641	121	0.33104	6.62395	0.00750439	EBNA2+_unique	110.62	87.9389
chr13	70522206	70522510	152	1.72144	6.47864	4.53528e-16	EBNA2+_unique	161.945	49.1091
chr13	70829937	70830140	102	-0.3901	6.4008	0.00651517	EBNA2+_unique	73.8103	96.7272
chr13	70884931	70885116	93	0.3136	6.30557	0.0127812	EBNA2+_unique	88.1794	70.9519
chr13	70914048	70914255	104	0.03308	5.9877	0.035193	EBNA2+_unique	64.1884	62.7333
chr13	71142801	71142985	92	0.56143	5.92509	0.00351958	EBNA2+_unique	73.8131	50.018
chr13	71197513	71197686	87	0.29349	5.98014	0.0182374	EBNA2+_unique	69.8837	57.02
chr13	71292518	71292691	87	0.16739	6.45471	0.0226355	EBNA2+_unique	92.9514	82.7688
chr13	71538377	71538550	87	-0.18739	6.56337	0.0198218	EBNA2+_unique	88.627	100.92
chr13	71599753	71599926	87	-0.281	7.19307	0.00614332	EBNA2+_unique	132.75	161.296
chr13	71630865	71631048	92	-0.13867	7.10064	0.0176944	EBNA2+_unique	130.808	144.005
chr13	71865145	71865741	298	0.84707	7.3889	1.13637e-08	EBNA2+_unique	224.79	124.964
chr13	71894656	71894952	148	0.19638	7.03665	0.0133046	EBNA2+_unique	140.54	122.655
chr13	72058298	72058481	92	0.02787	6.72601	0.0271114	EBNA2+_unique	106.887	104.842
chr13	72096520	72096761	121	0.2742	6.34224	0.0156972	EBNA2+_unique	89.2228	73.7791
chr13	72249158	72249437	140	0.0643	6.87674	0.0246553	EBNA2+_unique	120.166	114.928
chr13	72328844	72329019	88	0.24325	6.8516	0.0110779	EBNA2+_unique	125.646	106.151
chr13	72453445	72453694	125	0.6362	6.90006	8.06885e-05	EBNA2+_unique	148.896	95.8004
chr13	72553913	72554092	90	-0.08357	7.20957	0.0208017	EBNA2+_unique	143.787	152.362
chr13	72629348	72629528	90	-0.25377	6.44132	0.0158794	EBNA2+_unique	79.5856	94.8914
chr13	72779475	72779705	115	-0.26047	6.81285	0.0109709	EBNA2+_unique	102.723	123.049
chr13	72978811	72979049	119	-0.00243	6.44387	0.0302003	EBNA2+_unique	86.9826	87.1292
chr13	73106245	73106431	93	-0.69673	7.98255	7.74806e-09	EBNA2+_unique	198.664	322
chr13	73140103	73140329	113	-0.02611	7.38689	0.0214905	EBNA2+_unique	165.861	168.891
chr13	73217619	73217831	106	-0.49021	7.44651	0.000129851	EBNA2+_unique	147.177	206.732
chr13	73313950	73314183	117	-0.98774	7.33033	1.18144e-10	EBNA2+_unique	114.282	226.631
chr13	73383145	73383403	129	-0.49193	7.05753	0.000479828	EBNA2+_unique	112.327	157.969
chr13	73821659	73821862	102	-0.60942	7.46147	8.37763e-06	EBNA2+_unique	142.692	217.697
chr13	73860397	73860618	111	-0.13955	7.76061	0.0115264	EBNA2+_unique	206.62	227.604
chr13	73892426	73892599	87	-0.64321	7.40978	4.17311e-06	EBNA2+_unique	136.067	212.51
chr13	73991260	73991604	172	-0.84027	7.3768	1.73174e-08	EBNA2+_unique	124.212	222.388
chr13	74019244	74019427	92	-0.85321	7.93142	1.15168e-11	EBNA2+_unique	181.625	328.108
chr13	74076634	74076827	97	-0.48242	7.52918	0.000119683	EBNA2+_unique	156.278	218.334
chr13	74328911	74329164	127	0.01013	7.83536	0.0186312	EBNA2+_unique	229.194	227.59
chr13	74341952	74342153	101	-0.24992	7.69937	0.00414554	EBNA2+_unique	190.601	226.651
chr13	74377992	74378278	143	-0.61837	7.53365	4.32351e-06	EBNA2+_unique	149.548	229.577
chr13	74409360	74409753	197	-0.87813	7.61628	2.89843e-10	EBNA2+_unique	144.729	266.012
chr13	74453781	74453983	101	-0.84308	7.54195	2.23734e-09	EBNA2+_unique	139.142	249.603
chr13	74523004	74523213	105	-0.55804	7.44973	3.12647e-05	EBNA2+_unique	144.078	212.122
chr13	74547374	74547609	118	-0.03632	7.89709	0.0175991	EBNA2+_unique	235.393	241.395
chr13	74589297	74589535	119	-0.52092	7.24949	0.000168032	EBNA2+_unique	127.03	182.272
chr13	74629997	74630293	148	-0.14925	7.78282	0.0104337	EBNA2+_unique	209.121	231.914
chr13	74644250	74644582	166	-0.29679	7.80384	0.00179259	EBNA2+_unique	201.613	247.663
chr13	74742303	74742485	91	-0.52912	6.95417	0.000374548	EBNA2+_unique	103.222	148.955
chr13	75071151	75071325	87	-0.38255	7.47564	0.000970092	EBNA2+_unique	155.888	203.222
chr13	75147893	75148107	107	-0.01322	7.80277	0.0187956	EBNA2+_unique	222.269	224.315
chr13	75387457	75387751	147	-0.40593	7.59903	0.000420065	EBNA2+_unique	168.437	223.169
chr13	75779108	75779365	129	-1.03048	7.95525	3.48759e-16	EBNA2+_unique	173.647	354.708
chr13	75946451	75946883	216	0.05658	8.00412	0.0159606	EBNA2+_unique	261.816	251.747
chr13	75978942	75979118	88	-0.68214	7.34456	2.28372e-06	EBNA2+_unique	128.31	205.876
chr13	75998156	75998401	123	-0.42378	7.85201	0.000111916	EBNA2+_unique	199.483	267.594
chr13	76006167	76006355	94	-0.15426	7.77066	0.0104241	EBNA2+_unique	207.006	230.367
chr13	76006933	76007178	123	-0.18048	7.86588	0.00750852	EBNA2+_unique	219.13	248.331
chr13	76161888	76162127	120	-0.42007	7.0045	0.00153939	EBNA2+_unique	111.004	148.522
chr13	76248628	76248813	93	-0.51208	6.91495	0.000582564	EBNA2+_unique	101.049	144.106
chr13	76261381	76261594	107	-0.82502	7.68886	8.55332e-10	EBNA2+_unique	155.024	274.635
chr13	76270007	76270469	231	-0.53074	8.21574	6.9666e-07	EBNA2+_unique	247.343	357.329
chr13	76289857	76290070	107	-0.60588	7.17003	4.13274e-05	EBNA2+_unique	116.735	177.659
chr13	76335639	76335812	87	0.3366	8.3739	0.000161841	EBNA2+_unique	372.785	295.21
chr13	76377279	76377506	114	-0.34245	7.59802	0.00134037	EBNA2+_unique	172.063	218.16
chr13	76387518	76387765	124	-0.66209	7.65582	4.24995e-07	EBNA2+_unique	160.316	253.68
chr13	76444505	76444716	106	-0.59259	7.68522	3.50927e-06	EBNA2+_unique	167.605	252.741
chr13	76450558	76450814	128	-0.36011	8.25166	0.000145214	EBNA2+_unique	269.027	345.302
chr13	76560947	76561251	152	-0.46002	7.45409	0.000256741	EBNA2+_unique	149.508	205.658
chr13	76568919	76569162	122	-0.59516	7.7305	2.45128e-06	EBNA2+_unique	172.795	261.031
chr13	76593581	76593764	92	-0.63814	7.89272	2.05363e-07	EBNA2+_unique	190.5	296.48
chr13	76764116	76764328	106	-0.63264	8.04677	5.08556e-08	EBNA2+_unique	212.372	329.262
chr13	76787646	76787848	101	-0.24545	8.01651	0.00272166	EBNA2+_unique	237.83	281.938
chr13	76787927	76788129	101	-0.25363	8.03229	0.00232925	EBNA2+_unique	239.765	285.848
chr13	76797785	76797991	103	-0.32509	7.94927	0.00076652	EBNA2+_unique	220.82	276.63
chr13	76846524	76846772	124	-0.64462	7.71248	6.25431e-07	EBNA2+_unique	167.75	262.248
chr13	76853957	76854130	87	-0.78574	7.79202	1.49349e-09	EBNA2+_unique	168.798	291.003
chr13	76888720	76888908	94	-0.5034	7.55779	6.72255e-05	EBNA2+_unique	158.253	224.332
chr13	76903224	76903448	112	-0.34256	7.67929	0.00107243	EBNA2+_unique	182.027	230.811
chr13	76935350	76935617	134	-0.36834	7.26653	0.00196254	EBNA2+_unique	135.52	174.938
chr13	77014745	77015043	149	-0.01305	7.80605	0.018754	EBNA2+_unique	222.788	224.812
chr13	77287593	77287917	162	-0.46556	7.85158	5.24255e-05	EBNA2+_unique	196.556	271.416
chr13	77310709	77310934	113	-0.45505	7.82032	6.42096e-05	EBNA2+_unique	193.045	264.632
chr13	77396921	77397104	92	-0.73739	7.89681	3.4163e-09	EBNA2+_unique	184.582	307.727
chr13	77472266	77472458	96	-0.99441	7.64069	8.11261e-13	EBNA2+_unique	141.385	281.676
chr13	77516704	77516887	92	-0.70531	7.49802	4.69206e-07	EBNA2+_unique	141.569	230.828
chr13	77576829	77577015	93	-0.54558	7.74305	8.31476e-06	EBNA2+_unique	177.326	258.826
chr13	77758551	77758955	202	-0.15639	7.21928	0.0150463	EBNA2+_unique	141.15	157.311
chr13	77843236	77843446	105	-0.55442	7.39905	3.74654e-05	EBNA2+_unique	139.28	204.543
chr13	77872632	77872845	107	-0.44672	7.37942	0.000456429	EBNA2+_unique	142.623	194.386
chr13	77874776	77875193	209	-0.20508	7.86307	0.00575858	EBNA2+_unique	216.846	249.97
chr13	77891402	77891596	97	-0.82642	7.99052	1.45016e-11	EBNA2+_unique	190.984	338.668
chr13	77919316	77919563	124	-0.31096	7.394	0.00319455	EBNA2+_unique	151.012	187.335
chr13	77928180	77928450	135	0.10609	7.76057	0.0142592	EBNA2+_unique	224.974	209.024
chr13	77989651	77990282	316	0.11402	7.98177	0.0119469	EBNA2+_unique	262.975	242.991
chr13	78003483	78004274	396	-0.00014	8.12033	0.0169113	EBNA2+_unique	278.254	278.281
chr13	78034357	78034570	107	-0.69918	7.73635	6.10332e-08	EBNA2+_unique	167.354	271.713
chr13	78067075	78067265	95	-0.70096	7.66337	1.4137e-07	EBNA2+_unique	159.001	258.469
chr13	78077619	78078039	210	-0.42068	7.97773	8.16038e-05	EBNA2+_unique	217.88	291.645
chr13	78087902	78088182	140	0.1693	8.22705	0.00587725	EBNA2+_unique	317.739	282.557
chr13	78088570	78088771	101	0.12788	8.23162	0.00927728	EBNA2+_unique	314.204	287.552
chr13	78139900	78140100	100	0.0105	7.58145	0.0203452	EBNA2+_unique	192.231	190.837
chr13	78253100	78253328	114	-0.9605	7.7384	9.81959e-13	EBNA2+_unique	153.081	297.893
chr13	78288596	78288769	87	-0.18207	8.00097	0.00650392	EBNA2+_unique	240.507	272.858
chr13	78293321	78293911	295	0.7972	8.12228	9.52953e-12	EBNA2+_unique	367.317	211.378
chr13	78325673	78325863	95	-0.05352	8.15915	0.01528	EBNA2+_unique	280.604	291.209
chr13	78326034	78326311	139	-0.22652	8.20637	0.00274753	EBNA2+_unique	273.067	319.491
chr13	78340311	78340484	87	-1.06221	7.78291	1.92028e-15	EBNA2+_unique	152.409	318.25
chr13	78353628	78353925	149	-0.08366	8.29199	0.011947	EBNA2+_unique	304.471	322.649
chr13	78354131	78354318	94	-0.16377	8.32239	0.00542014	EBNA2+_unique	302.44	338.796
chr13	78394957	78395142	93	-0.71809	7.69904	4.5729e-08	EBNA2+_unique	162.016	266.517
chr13	78405262	78405441	90	-0.33137	7.57539	0.00163732	EBNA2+_unique	170.037	213.942
chr13	78476527	78476794	134	-0.1578	7.7686	0.00987546	EBNA2+_unique	206.457	230.321
chr13	78549583	78549758	88	-0.4358	8.06564	3.42336e-05	EBNA2+_unique	230.359	311.598
chr13	78609720	78609901	91	-0.14293	7.42863	0.0141331	EBNA2+_unique	163.956	181.031
chr13	78695700	78695930	115	-0.15471	7.87802	0.00947325	EBNA2+_unique	222.964	248.203
chr13	78749972	78750316	172	-0.49566	7.35088	0.000160352	EBNA2+_unique	137.477	193.838
chr13	78815496	78815772	138	-0.08126	7.58547	0.0173708	EBNA2+_unique	186.734	197.554
chr13	78836810	78837124	157	-0.17659	7.63935	0.00971652	EBNA2+_unique	187.54	211.96
chr13	78900841	78901097	128	-0.26674	7.2787	0.00643947	EBNA2+_unique	141.566	170.316
chr13	79038710	79038936	113	-0.04846	7.40599	0.02087	EBNA2+_unique	166.775	172.472
chr13	79060342	79060654	156	-0.21187	7.39601	0.00926541	EBNA2+_unique	156.506	181.264
chr13	79224464	79224678	107	-0.46823	7.36688	0.000275608	EBNA2+_unique	140.338	194.146
chr13	79234297	79234498	101	0.15557	8.32615	0.00607268	EBNA2+_unique	338.717	304.092
chr13	79380715	79380902	94	-0.12205	7.22641	0.0181166	EBNA2+_unique	143.548	156.22
chr13	79592401	79592621	110	-0.80917	7.96369	6.85732e-11	EBNA2+_unique	188.589	330.447
chr13	79592869	79593262	197	-0.8589	8.10757	5.03648e-13	EBNA2+_unique	204.807	371.449
chr13	79617449	79617654	103	-0.46534	7.28559	0.000427601	EBNA2+_unique	132.782	183.325
chr13	79644646	79645020	187	0.1312	7.94328	0.0105112	EBNA2+_unique	257.581	235.19
chr13	79735966	79736148	91	-0.63876	7.48505	3.32191e-06	EBNA2+_unique	143.576	223.546
chr13	79762533	79762718	93	-0.6709	7.35773	3.11934e-06	EBNA2+_unique	129.992	206.956
chr13	79765106	79765480	187	-0.02178	7.9814	0.0174489	EBNA2+_unique	250.82	254.636
chr13	79820782	79820969	94	-0.68333	7.756	1.15956e-07	EBNA2+_unique	170.584	273.93
chr13	79871369	79871588	110	-0.50766	7.70945	3.06953e-05	EBNA2+_unique	175.536	249.566
chr13	79956690	79957041	176	0.41006	7.70488	0.000271451	EBNA2+_unique	240.503	181.001
chr13	79959891	79960209	159	0.12518	7.65198	0.013887	EBNA2+_unique	210.047	192.59
chr13	79975517	79976116	300	0.49245	8.3647	1.07091e-06	EBNA2+_unique	390.973	277.91
chr13	79998245	79998512	134	-0.18015	7.78919	0.00833127	EBNA2+_unique	207.809	235.448
chr13	80046475	80046736	131	0.02241	7.40706	0.0213669	EBNA2+_unique	171.049	168.412
chr13	80096769	80096952	92	-0.46843	7.32759	0.000347307	EBNA2+_unique	136.558	188.943
chr13	80115647	80115871	112	-0.10961	7.34629	0.0177142	EBNA2+_unique	156.659	169.025
chr13	80149646	80149848	101	-0.73154	7.5095	1.47749e-07	EBNA2+_unique	141.409	234.797
chr13	80253465	80253719	127	-0.1791	8.0027	0.00650392	EBNA2+_unique	241.044	272.904
chr13	80311313	80311517	102	-1.10182	7.81484	1.16913e-16	EBNA2+_unique	153.695	329.869
chr13	80377314	80377840	263	0.88071	8.29516	2.83694e-15	EBNA2+_unique	426.238	231.49
chr13	80378105	80378332	114	0.7913	8.29715	7.94209e-13	EBNA2+_unique	413.803	239.105
chr13	80386729	80386911	91	0.60952	8.37499	6.16371e-09	EBNA2+_unique	410.077	268.77
chr13	80387010	80387611	301	0.71792	8.26061	9.60556e-11	EBNA2+_unique	393.323	239.13
chr13	80622971	80623235	132	0.12338	7.4247	0.0161777	EBNA2+_unique	179.32	164.622
chr13	80638487	80638693	103	-1.12358	7.76493	8.07361e-17	EBNA2+_unique	147.354	321.065
chr13	80916895	80917284	195	-0.34538	8.2076	0.000235754	EBNA2+_unique	262.27	333.21
chr13	80936123	80936361	119	-0.06101	7.60081	0.0186417	EBNA2+_unique	190.059	198.269
chr13	80973642	80973844	101	0.48143	8.19601	4.22631e-06	EBNA2+_unique	346.503	248.189
chr13	80973877	80974276	200	0.62139	8.21677	1.73627e-08	EBNA2+_unique	368.997	239.864
chr13	80974318	80974516	99	0.8923	8.15316	2.49837e-14	EBNA2+_unique	387.838	208.949
chr13	80982401	80982688	144	-0.64691	7.99345	5.20131e-08	EBNA2+_unique	203.657	318.888
chr13	80993562	80993847	143	-0.60886	7.64191	2.75638e-06	EBNA2+_unique	161.734	246.653
chr13	81016215	81016394	90	-0.00902	6.89517	0.0258324	EBNA2+_unique	118.658	119.402
chr13	81018385	81018814	215	0.58933	7.80941	1.73293e-06	EBNA2+_unique	275.15	182.879
chr13	81026105	81026330	113	-0.25899	8.23102	0.0014528	EBNA2+_unique	274.664	328.674
chr13	81026522	81026743	111	-0.22274	8.15665	0.00307343	EBNA2+_unique	264.162	308.263
chr13	81263034	81263217	92	-0.8521	7.69096	2.90358e-10	EBNA2+_unique	153.8	277.628
chr13	81553228	81553484	128	-0.22906	7.88037	0.00431967	EBNA2+_unique	217.646	255.097
chr13	81591751	81591987	118	0.0166	7.67405	0.0196422	EBNA2+_unique	205.408	203.058
chr13	81635414	81635637	112	-0.11625	7.2933	0.0178982	EBNA2+_unique	150.662	163.305
chr13	81738521	81738844	162	-0.44591	7.93035	5.12811e-05	EBNA2+_unique	209.005	284.701
chr13	81745230	81745483	127	0.27245	7.43474	0.00446572	EBNA2+_unique	190.146	157.424
chr13	82214168	82214405	119	-0.26201	7.7625	0.00305322	EBNA2+_unique	198.294	237.784
chr13	82446793	82447030	119	-0.53889	7.8685	5.20315e-06	EBNA2+_unique	193.885	281.686
chr13	82463323	82463513	95	-0.63435	7.94044	1.23125e-07	EBNA2+_unique	197.166	306.048
chr13	82531389	82531571	91	-0.85548	7.76841	9.6232e-11	EBNA2+_unique	162.092	293.283
chr13	82643352	82643550	99	-0.34661	7.78054	0.000795034	EBNA2+_unique	194.987	247.94
chr13	82721789	82721978	95	-0.1001	7.0715	0.0209158	EBNA2+_unique	129.917	139.252
chr13	82739074	82739250	88	-0.8184	8.19146	1.03144e-12	EBNA2+_unique	220.137	388.201
chr13	82904753	82904985	116	-0.14372	7.86989	0.0104855	EBNA2+_unique	222.557	245.87
chr13	82928076	82928332	128	-0.51708	6.84259	0.000705929	EBNA2+_unique	95.9393	137.294
chr13	82997651	82997836	93	-0.44061	7.22052	0.00068901	EBNA2+_unique	128.019	173.745
chr13	83054664	83054862	99	-0.39439	7.20029	0.00136572	EBNA2+_unique	128.275	168.603
chr13	83332321	83332494	87	-0.95463	7.62862	6.58971e-12	EBNA2+_unique	142.153	275.505
chr13	83758028	83758357	165	-0.71033	7.76343	3.7875e-08	EBNA2+_unique	169.867	277.933
chr13	84027953	84028166	107	-0.63831	7.83332	2.56918e-07	EBNA2+_unique	182.805	284.538
chr13	84354315	84354688	187	-0.15471	7.87802	0.00947325	EBNA2+_unique	222.964	248.203
chr13	84397499	84397772	137	-0.99011	7.71158	4.78912e-13	EBNA2+_unique	148.727	295.422
chr13	84584401	84584605	102	-0.48556	7.28853	0.000264807	EBNA2+_unique	132.124	184.991
chr13	84700829	84701030	101	-0.74222	7.73715	1.44566e-08	EBNA2+_unique	164.968	275.949
chr13	84962519	84962695	88	-0.04147	7.28629	0.0219981	EBNA2+_unique	153.869	158.356
chr13	85261478	85261651	87	-0.57107	7.62069	8.05099e-06	EBNA2+_unique	161.474	239.889
chr13	85279775	85280077	151	0.37799	7.28715	0.00155959	EBNA2+_unique	178.051	137.012
chr13	85287761	85287956	98	-0.44475	6.69485	0.00240647	EBNA2+_unique	88.7992	120.863
chr13	85444417	85444654	119	-0.62466	7.58652	2.47829e-06	EBNA2+_unique	154.792	238.666
chr13	85468959	85469178	110	-1.03001	7.91209	1.11002e-15	EBNA2+_unique	168.556	344.198
chr13	85470354	85470550	98	-0.41703	7.75662	0.000202242	EBNA2+_unique	187.157	249.888
chr13	85476463	85476636	87	-0.20037	7.37603	0.00988931	EBNA2+_unique	154.97	178.059
chr13	85491491	85491676	93	-0.47647	6.98487	0.000792883	EBNA2+_unique	107.384	149.407
chr13	85536594	85536822	114	-0.74982	7.89424	1.52676e-09	EBNA2+_unique	183.461	308.505
chr13	85840867	85841135	134	-0.65097	7.51162	2.00506e-06	EBNA2+_unique	145.627	228.667
chr13	85869050	85869225	88	-0.4749	7.45544	0.000186044	EBNA2+_unique	148.878	206.914
chr13	85953629	85953867	119	0.04105	7.21925	0.0224811	EBNA2+_unique	151.143	146.904
chr13	85957539	85957753	107	0.2112	7.40339	0.00862905	EBNA2+_unique	182.151	157.345
chr13	85960577	85960761	92	0.22795	7.01136	0.0105956	EBNA2+_unique	139.617	119.212
chr13	86082127	86082484	179	-0.64779	8.1987	6.29065e-09	EBNA2+_unique	234.721	367.753
chr13	86089325	86089504	90	-0.40836	7.11045	0.00156425	EBNA2+_unique	119.948	159.193
chr13	86163229	86163476	124	-0.65956	7.7802	2.14419e-07	EBNA2+_unique	174.904	276.279
chr13	86213122	86213431	155	-0.43439	8.12648	2.76882e-05	EBNA2+_unique	240.399	324.86
chr13	86268383	86268579	98	-0.24015	7.03684	0.00983198	EBNA2+_unique	120.824	142.707
chr13	86312213	86312386	87	-0.47359	7.63314	8.72561e-05	EBNA2+_unique	168.47	233.93
chr13	86328566	86328789	112	-0.53773	6.95794	0.000315869	EBNA2+_unique	103.184	149.791
chr13	86380776	86381019	122	0.1213	7.67507	0.0138572	EBNA2+_unique	213.149	195.961
chr13	86402338	86402549	106	-0.2296	6.94273	0.0122384	EBNA2+_unique	113.609	133.207
chr13	89547613	89547821	104	-0.54456	7.95938	2.33135e-06	EBNA2+_unique	206.086	300.591
chr13	89548787	89549156	185	-0.37426	8.01967	0.000237737	EBNA2+_unique	227.945	295.456
chr13	89719207	89719431	112	-0.01328	7.06394	0.0243466	EBNA2+_unique	133.186	134.418
chr13	89767636	89767831	98	-0.10301	7.29269	0.0185822	EBNA2+_unique	151.291	162.489
chr13	90002644	90002831	94	-0.20867	7.34409	0.00914381	EBNA2+_unique	151.141	174.662
chr13	90347850	90348207	179	-0.03038	7.27121	0.0223499	EBNA2+_unique	152.855	156.108
chr13	90588664	90588851	94	-0.49381	7.11417	0.000464759	EBNA2+_unique	116.749	164.401
chr13	90684741	90684926	93	-0.51048	8.0103	5.27319e-06	EBNA2+_unique	216.026	307.734
chr13	90685389	90685568	90	-0.28202	7.99518	0.00153518	EBNA2+_unique	231.388	281.344
chr13	91099271	91099535	132	-0.7099	7.54266	3.07691e-07	EBNA2+_unique	145.786	238.461
chr13	91291823	91292001	89	-0.30412	7.44132	0.00300776	EBNA2+_unique	156.418	193.124
chr13	91365768	91365974	103	-0.0511	7.50106	0.0199397	EBNA2+_unique	177.972	184.389
chr13	91384331	91384626	148	-0.73647	7.74819	1.63745e-08	EBNA2+_unique	166.567	277.516
chr13	91438389	91438615	113	-0.47375	6.88198	0.00106899	EBNA2+_unique	100.087	138.992
chr13	91620867	91621105	119	-0.0568	7.51641	0.01947	EBNA2+_unique	179.521	186.73
chr13	91730414	91730587	87	0.08017	6.79282	0.0246709	EBNA2+_unique	114.001	107.839
chr13	91786517	91786763	123	-0.01011	7.87619	0.0183141	EBNA2+_unique	234.125	235.771
chr13	91814498	91814767	135	-0.28861	7.73199	0.00221698	EBNA2+_unique	192.363	234.964
chr13	91954416	91954617	101	-0.66741	7.71796	2.65818e-07	EBNA2+_unique	167.064	265.334
chr13	91960643	91960854	106	0.07135	7.23692	0.0206384	EBNA2+_unique	154.621	147.16
chr13	91963637	91964067	215	0.48095	8.24288	3.28191e-06	EBNA2+_unique	357.886	256.427
chr13	91964690	91964908	109	0.63445	8.39793	1.444e-09	EBNA2+_unique	420.265	270.729
chr13	91965395	91965636	121	0.66749	7.98636	1.99218e-08	EBNA2+_unique	319.596	201.218
chr13	91983567	91983847	140	-0.19469	7.60209	0.00849957	EBNA2+_unique	181.616	207.855
chr13	91983871	91984062	96	-0.11155	7.60279	0.0151478	EBNA2+_unique	187.016	202.049
chr13	92010848	92011057	105	-0.73317	8.47439	1.52307e-12	EBNA2+_unique	275.862	458.563
chr13	92228939	92229173	117	-0.24776	7.50246	0.00512953	EBNA2+_unique	166.408	197.586
chr13	92374661	92374866	103	-0.05934	7.44284	0.0194977	EBNA2+_unique	170.446	177.603
chr13	92458320	92458551	116	-0.48853	7.1848	0.000394563	EBNA2+_unique	122.831	172.334
chr13	92558159	92558347	94	-0.3131	7.40006	0.00322127	EBNA2+_unique	151.535	188.264
chr13	92598825	92599020	98	-0.3384	7.38531	0.00227737	EBNA2+_unique	148.684	187.99
chr13	92665075	92665261	93	-0.44346	7.27602	0.0005723	EBNA2+_unique	132.909	180.737
chr13	92677828	92678002	87	-0.24616	7.01937	0.00976901	EBNA2+_unique	119.121	141.284
chr13	92827724	92827953	115	-0.28398	7.44234	0.00409527	EBNA2+_unique	157.625	191.916
chr13	92839574	92839946	186	-0.06785	7.79617	0.0165032	EBNA2+_unique	217.104	227.559
chr13	93121052	93121372	160	-0.02187	7.26749	0.0225669	EBNA2+_unique	152.912	155.247
chr13	93627086	93627285	100	-0.87579	7.64118	2.05909e-10	EBNA2+_unique	147.369	270.423
chr13	93824467	93824640	87	-0.34312	7.22619	0.00268884	EBNA2+_unique	132.94	168.634
chr13	93888673	93888942	135	-0.29501	7.4714	0.00310752	EBNA2+_unique	160.218	196.571
chr13	93894685	93894915	115	-0.64575	7.58589	1.60056e-06	EBNA2+_unique	153.598	240.312
chr13	94014368	94014541	87	0.07636	7.28953	0.0198047	EBNA2+_unique	160.643	152.361
chr13	94042612	94042810	99	-0.4922	7.37737	0.000173564	EBNA2+_unique	140.193	197.194
chr13	94544235	94544420	93	0.01103	7.45651	0.0212486	EBNA2+_unique	176.317	174.974
chr13	94844886	94845163	139	-0.05934	7.96235	0.0158157	EBNA2+_unique	244.329	254.588
chr13	94979645	94979953	154	-0.56126	7.99483	1.11901e-06	EBNA2+_unique	209.993	309.857
chr13	95004440	95004722	141	-0.83794	7.87521	5.23302e-11	EBNA2+_unique	175.611	313.904
chr13	95068744	95069039	148	0.22212	7.818	0.00485429	EBNA2+_unique	243.716	208.939
chr13	95085692	95085925	117	-0.33525	7.52685	0.00171475	EBNA2+_unique	164.19	207.142
chr13	95087943	95088161	109	-0.10213	7.42948	0.0168112	EBNA2+_unique	166.389	178.595
chr13	95152502	95152693	96	-1.25454	7.63686	1.17468e-18	EBNA2+_unique	128.854	307.433
chr13	95159570	95159800	115	-0.37774	7.2879	0.00155959	EBNA2+_unique	137.095	178.128
chr13	95176584	95176823	120	-0.98143	7.69254	6.77233e-13	EBNA2+_unique	147.22	290.673
chr13	95247368	95247561	97	-0.0413	9.69214	0.00824136	EBNA2+_unique	815.471	839.153
chr13	95327240	95327587	174	-0.27603	7.67477	0.00309651	EBNA2+_unique	185.69	224.845
chr13	95428520	95428790	135	-0.76485	7.76956	4.18524e-09	EBNA2+_unique	167.398	284.441
chr13	95742295	95742523	114	-0.73156	7.39024	4.51008e-07	EBNA2+_unique	130.189	216.17
chr13	95841440	95841915	238	-0.40718	8.43124	1.53269e-05	EBNA2+_unique	299.757	397.505
chr13	95860158	95860349	96	-0.35782	7.78545	0.000630854	EBNA2+_unique	194.893	249.753
chr13	95860372	95860574	101	-0.44968	7.79073	7.86285e-05	EBNA2+_unique	189.478	258.778
chr13	95886559	95886836	139	-0.63107	7.54431	2.93538e-06	EBNA2+_unique	149.995	232.3
chr13	95926829	95927026	99	-1.02055	7.83604	7.0533e-15	EBNA2+_unique	160.426	325.455
chr13	95934115	95934363	124	-0.46647	8.45485	1.83651e-06	EBNA2+_unique	298.506	412.453
chr13	95948898	95949100	101	-0.44618	8.27335	9.95659e-06	EBNA2+_unique	265.076	361.146
chr13	96056572	96056842	135	-0.56119	8.51718	1.55233e-08	EBNA2+_unique	301.619	445.035
chr13	96100522	96100695	87	-1.0405	8.13299	2.40533e-18	EBNA2+_unique	195.733	402.61
chr13	96130689	96131096	204	-0.52265	8.27971	6.16282e-07	EBNA2+_unique	259.283	372.484
chr13	96137237	96137455	109	-0.73838	7.86076	4.89808e-09	EBNA2+_unique	179.965	300.235
chr13	96146429	96146613	92	-0.77088	7.51583	4.4207e-08	EBNA2+_unique	140.107	239.067
chr13	96276281	96276677	198	-0.30123	7.92881	0.00140616	EBNA2+_unique	219.518	270.489
chr13	96328373	96328549	88	-0.34665	11.1217	6.23952e-17	EBNA2+_unique	1975.96	2512.63
chr13	96350368	96350620	126	-0.28746	7.63009	0.00268205	EBNA2+_unique	179.316	218.853
chr13	96672399	96672700	151	-0.47669	8.15097	7.59137e-06	EBNA2+_unique	240.956	335.301
chr13	96685604	96685958	177	-1.12652	7.83048	1.78227e-17	EBNA2+_unique	154.046	336.331
chr13	97375171	97375407	118	-0.38439	7.66403	0.000561251	EBNA2+_unique	177.52	231.718
chr13	97475211	97475464	127	-0.50926	7.68856	3.31377e-05	EBNA2+_unique	172.916	246.115
chr13	97571468	97571665	99	-1.11957	7.49903	3.26235e-14	EBNA2+_unique	122.722	266.652
chr13	97610643	97610850	104	-0.60486	7.48616	7.5244e-06	EBNA2+_unique	145.385	221.105
chr13	97619686	97619957	136	-0.80245	7.79933	7.31875e-10	EBNA2+_unique	168.675	294.18
chr13	97670330	97670722	196	0.15298	7.80482	0.00991583	EBNA2+_unique	235.782	212.06
chr13	97681058	97681310	126	-0.35285	7.63311	0.00111935	EBNA2+_unique	175.665	224.339
chr13	97865079	97865323	122	-0.45674	7.67857	0.000119444	EBNA2+_unique	174.877	240.008
chr13	97875719	97876233	257	0.3595	9.05232	3.50244e-06	EBNA2+_unique	601.354	468.716
chr13	97879100	97879278	89	-0.10585	7.82645	0.0141235	EBNA2+_unique	218.809	235.466
chr13	97943249	97943422	87	-1.26622	7.65947	1.77827e-19	EBNA2+_unique	130.36	313.556
chr13	97996866	97997072	103	-0.80049	7.33414	8.29624e-08	EBNA2+_unique	122.267	212.952
chr13	98071422	98071650	114	-0.86875	7.27826	1.75804e-08	EBNA2+_unique	114.872	209.766
chr13	98406262	98406516	127	-0.57756	8.1801	1.44732e-07	EBNA2+_unique	237.424	354.313
chr13	98452635	98452882	124	-0.40881	7.63147	0.00039433	EBNA2+_unique	172.095	228.472
chr13	98507801	98508038	119	-0.57281	7.93566	1.15243e-06	EBNA2+_unique	200.75	298.599
chr13	98563881	98564087	103	-0.69481	7.61722	2.03615e-07	EBNA2+_unique	154.324	249.799
chr13	98598072	98598337	133	-0.44545	7.68222	0.000141161	EBNA2+_unique	176.008	239.677
chr13	98598429	98598643	107	-0.45161	7.63693	0.000143203	EBNA2+_unique	170.204	232.766
chr13	98980440	98980613	87	-1.12559	7.55671	6.36748e-15	EBNA2+_unique	127.461	278.109
chr13	99100704	99100898	97	-0.84245	8.4387	1.92286e-15	EBNA2+_unique	259.12	464.626
chr13	99108753	99108945	96	-1.39646	7.8639	4.79464e-26	EBNA2+_unique	143.576	377.971
chr13	99118976	99119176	100	-1.2581	7.7345	6.83781e-20	EBNA2+_unique	137.706	329.366
chr13	99133309	99133657	174	-0.65869	8.11176	8.26226e-09	EBNA2+_unique	220.161	347.557
chr13	99215467	99215698	116	-0.71198	7.88569	1.02776e-08	EBNA2+_unique	184.785	302.686
chr13	99218640	99218830	95	-0.77121	8.71915	1.19992e-15	EBNA2+_unique	322.587	550.56
chr13	99220173	99220439	133	-0.36147	8.91933	6.15627e-06	EBNA2+_unique	427.149	548.773
chr13	99325379	99325731	176	-0.72923	8.24345	6.04901e-11	EBNA2+_unique	235.378	390.199
chr13	99359961	99360162	101	-0.77911	7.85366	1.0199e-09	EBNA2+_unique	176.571	303.009
chr13	99425476	99425671	98	-1.27027	8.25182	3.61679e-28	EBNA2+_unique	196.269	473.413
chr13	99478500	99478673	87	-0.58732	7.74858	2.2039e-06	EBNA2+_unique	175.45	263.606
chr13	99521717	99521915	99	-0.91007	7.56576	1.1728e-10	EBNA2+_unique	138.211	259.717
chr13	99532286	99532588	151	-0.55615	7.93567	2.03334e-06	EBNA2+_unique	201.914	296.882
chr13	99562791	99562986	98	-0.53535	7.36258	8.31586e-05	EBNA2+_unique	136.703	198.123
chr13	99582372	99582874	251	-0.42814	8.04644	4.99932e-05	EBNA2+_unique	227.918	306.663
chr13	99626409	99626670	131	-0.56951	7.79097	3.44576e-06	EBNA2+_unique	181.801	269.796
chr13	99628278	99628598	160	-0.20729	8.30586	0.00321652	EBNA2+_unique	294.519	340.027
chr13	99698513	99699061	274	-0.05855	8.8477	0.0108052	EBNA2+_unique	451.451	470.149
chr13	99705900	99706086	93	-0.26471	7.79349	0.00286345	EBNA2+_unique	202.41	243.174
chr13	99762349	99762564	108	-0.77812	7.30507	2.53493e-07	EBNA2+_unique	120.761	207.092
chr13	99777306	99777492	93	-1.01906	7.709	8.96951e-14	EBNA2+_unique	146.979	297.868
chr13	99866646	99866865	110	-0.62497	7.55683	3.20428e-06	EBNA2+_unique	151.623	233.83
chr13	99871345	99871567	111	-0.38083	7.63236	0.000677993	EBNA2+_unique	173.88	226.407
chr13	99872880	99873092	106	-0.13625	7.32267	0.0156867	EBNA2+_unique	152.699	167.823
chr13	99876350	99876533	92	-0.15063	7.52725	0.0127393	EBNA2+_unique	175.088	194.357
chr13	99890666	99890896	115	-0.19892	7.86378	0.00575858	EBNA2+_unique	217.417	249.56
chr13	99908972	99909181	105	0.0703	8.30582	0.0132729	EBNA2+_unique	324.252	308.83
chr13	99916378	99916565	94	-0.77554	7.86047	1.09243e-09	EBNA2+_unique	177.626	304.066
chr13	99918218	99918402	92	-0.57837	7.64252	7.50607e-06	EBNA2+_unique	163.521	244.164
chr13	99921941	99922165	112	-0.7104	7.6387	1.19443e-07	EBNA2+_unique	155.794	254.92
chr13	99952221	99952408	94	-1.173	7.20418	6.50666e-13	EBNA2+_unique	98.202	221.426
chr13	99959569	99959824	128	-0.68177	7.53557	5.83241e-07	EBNA2+_unique	146.493	234.99
chr13	99978155	99978632	239	0.00616	8.40812	0.0152931	EBNA2+_unique	340.427	338.976
chr13	99984319	99984599	140	-0.53043	7.75736	1.2885e-05	EBNA2+_unique	180.036	260.037
chr13	99987885	99988205	160	0.02074	7.68684	0.0194067	EBNA2+_unique	207.535	204.573
chr13	100026999	100027232	117	0.17642	9.36284	0.000913496	EBNA2+_unique	699.922	619.358
chr13	100077817	100078234	209	-0.3924	9.0027	9.46974e-07	EBNA2+_unique	447.735	587.685
chr13	100084010	100084481	236	-0.2937	9.0479	5.07019e-05	EBNA2+_unique	478.061	585.997
chr13	100084998	100085465	234	-0.32876	9.12898	9.19016e-06	EBNA2+_unique	499.59	627.451
chr13	100094586	100094816	115	-0.62279	7.50976	4.61066e-06	EBNA2+_unique	146.867	226.153
chr13	100117694	100118006	156	-0.69313	7.67879	1.27521e-07	EBNA2+_unique	161.146	260.539
chr13	100180746	100181095	175	-0.58509	7.57411	9.60904e-06	EBNA2+_unique	155.586	233.399
chr13	100252599	100252856	129	-0.53228	8.11414	1.31176e-06	EBNA2+_unique	230.4	333.208
chr13	100269717	100269956	120	-0.49902	7.9641	9.92621e-06	EBNA2+_unique	210.05	296.854
chr13	100308400	100308666	133	-0.59791	8.31811	1.51337e-08	EBNA2+_unique	259.422	392.64
chr13	100488250	100488467	109	-0.98386	7.92638	1.00201e-14	EBNA2+_unique	172.979	342.108
chr13	100529371	100529584	107	-0.87824	7.63195	1.88446e-10	EBNA2+_unique	146.304	268.927
chr13	100535258	100535457	100	-0.55445	8.11441	6.3932e-07	EBNA2+_unique	228.68	335.841
chr13	100552669	100552937	134	-0.60124	8.2379	3.14598e-08	EBNA2+_unique	245.109	371.835
chr13	100568803	100569053	125	-1.07636	8.35224	2.42608e-22	EBNA2+_unique	225.043	474.551
chr13	100588122	100588295	87	-1.10308	8.13809	1.98867e-20	EBNA2+_unique	192.211	412.895
chr13	100643658	100643856	99	-1.02161	8.34075	4.25862e-20	EBNA2+_unique	227.535	461.938
chr13	100729989	100730174	93	-0.84382	7.91918	2.25303e-11	EBNA2+_unique	180.677	324.279
chr13	101018508	101018686	89	-0.06133	7.56858	0.0188042	EBNA2+_unique	185.84	193.91
chr13	101080916	101081144	114	-0.50343	7.60973	4.90335e-05	EBNA2+_unique	164.053	232.558
chr13	101167137	101167410	137	-0.11382	7.89606	0.0125137	EBNA2+_unique	228.991	247.789
chr13	101195077	101195371	147	-0.74147	7.75037	1.63745e-08	EBNA2+_unique	166.53	278.417
chr13	101225348	101225608	130	-0.21791	8.03773	0.00410863	EBNA2+_unique	243.668	283.398
chr13	101247068	101247247	90	-0.95967	7.53684	2.37192e-11	EBNA2+_unique	133.159	258.976
chr13	101262693	101262944	126	-0.60878	7.77071	1.12896e-06	EBNA2+_unique	176.842	269.679
chr13	101310448	101310967	260	-0.27351	7.98196	0.00183393	EBNA2+_unique	229.955	277.956
chr13	101347353	101347596	122	-0.76565	7.65801	1.50111e-08	EBNA2+_unique	154.899	263.35
chr13	101364264	101364449	93	-0.78433	7.77808	1.64217e-09	EBNA2+_unique	167.256	288.064
chr13	101374208	101374488	140	-0.42034	8.04621	5.73753e-05	EBNA2+_unique	228.498	305.786
chr13	101500642	101500844	101	-0.76127	7.44426	1.18877e-07	EBNA2+_unique	133.771	226.74
chr13	101556832	101557026	97	-1.45984	7.3693	1.23637e-20	EBNA2+_unique	99.6902	274.226
chr13	101753969	101754170	101	-0.37463	7.52056	0.000920862	EBNA2+_unique	161.26	209.075
chr13	101780193	101780414	111	-0.32564	7.75208	0.00134722	EBNA2+_unique	192.573	241.336
chr13	101797268	101797468	100	-0.07649	7.24433	0.0205848	EBNA2+_unique	147.655	155.695
chr13	102050597	102050779	91	-0.24146	7.7685	0.00434662	EBNA2+_unique	200.543	237.08
chr13	102167129	102167345	108	-0.23642	7.3665	0.00730019	EBNA2+_unique	152.038	179.111
chr13	102170159	102170356	99	-0.50366	7.41518	0.000116648	EBNA2+_unique	143.345	203.236
chr13	102181949	102182130	91	-0.44782	6.93418	0.00137733	EBNA2+_unique	104.711	142.824
chr13	102276840	102277049	105	0.36035	8.28767	0.000126475	EBNA2+_unique	354.059	275.803
chr13	102403923	102404113	95	-0.78527	7.16432	5.77639e-07	EBNA2+_unique	109.265	188.309
chr13	102409877	102410096	110	0.27776	7.03486	0.00751054	EBNA2+_unique	144.381	119.096
chr13	102438324	102438584	130	-0.47977	7.59009	8.98004e-05	EBNA2+_unique	163.167	227.54
chr13	102594442	102594651	105	-0.23902	7.44689	0.00643503	EBNA2+_unique	160.606	189.545
chr13	103109743	103110055	156	0.77223	6.73809	1.29894e-05	EBNA2+_unique	139.508	81.6836
chr13	103236980	103237153	87	0.52466	5.71581	0.00717132	EBNA2+_unique	63.0376	43.8189
chr13	103250095	103250312	109	0.39149	8.58982	1.17211e-05	EBNA2+_unique	441.284	336.41
chr13	103452557	103452830	137	-0.05341	6.50474	0.0282677	EBNA2+_unique	89.1421	92.5041
chr13	103523010	103523219	105	0.59496	6.05915	0.00191387	EBNA2+_unique	81.9476	54.2545
chr13	103592587	103592783	98	0.61153	5.53991	0.0050906	EBNA2+_unique	57.5074	37.6387
chr13	103623008	103623228	110	0.18349	6.14978	0.0251339	EBNA2+_unique	75.6635	66.627
chr13	103659612	103659844	116	0.69898	6.18493	0.000426946	EBNA2+_unique	92.695	57.1008
chr13	103792688	103792933	123	0.38507	6.30332	0.00793038	EBNA2+_unique	90.25	69.1082
chr13	104425047	104425250	102	0.91411	5.57408	0.000431928	EBNA2+_unique	65.3962	34.7039
chr13	105177324	105177497	87	-0.02253	5.95527	0.0354702	EBNA2+_unique	61.5636	62.5325
chr13	105791783	105792000	109	1.34632	7.91492	2.15937e-25	EBNA2+_unique	384.831	151.352
chr13	107188815	107189077	131	0.4459	9.11642	2.20129e-08	EBNA2+_unique	647.784	475.556
chr13	107272374	107272586	106	1.15361	5.82541	3.87616e-06	EBNA2+_unique	84.5783	38.0179
chr13	107857702	107857981	140	1.34443	5.92118	6.13884e-08	EBNA2+_unique	96.5628	38.0273
chr13	107863439	107863638	100	1.03974	5.72786	4.13957e-05	EBNA2+_unique	75.9896	36.9625
chr13	108726896	108727076	90	0.36294	5.31741	0.0239471	EBNA2+_unique	45.2197	35.1619
chr13	108921932	108922138	103	1.21409	6.95597	9.82335e-12	EBNA2+_unique	189.101	81.5111
chr13	108922272	108922663	196	1.29798	6.85336	2.40589e-12	EBNA2+_unique	181.314	73.7397
chr13	108974661	108974843	91	0.8389	5.80367	0.000342732	EBNA2+_unique	74.7043	41.7649
chr13	109784005	109784434	215	1.22616	6.62537	6.68616e-10	EBNA2+_unique	151.005	64.5475
chr13	109797993	109798190	99	0.68676	5.47418	0.00371635	EBNA2+_unique	56.3975	35.0368
chr13	109812821	109813057	118	0.63746	6.73635	0.000134289	EBNA2+_unique	132.981	85.4862
chr13	110437069	110437259	95	-0.27619	7.24916	0.00576381	EBNA2+_unique	138.243	167.412
chr13	110742253	110742444	96	-0.13843	6.57936	0.0233444	EBNA2+_unique	91.1484	100.328
chr13	110764841	110765065	112	0.06043	6.95738	0.0240247	EBNA2+_unique	126.904	121.698
chr13	110768457	110768679	111	0.05945	6.62396	0.0272	EBNA2+_unique	100.684	96.619
chr13	111064651	111064884	117	-0.32206	7.07931	0.00463353	EBNA2+_unique	120.951	151.203
chr13	111125659	111125882	112	-0.53425	6.88378	0.000453058	EBNA2+_unique	98.1322	142.114
chr13	111245895	111246101	103	-0.39442	6.65397	0.00465983	EBNA2+_unique	87.8372	115.454
chr13	111269166	111269355	95	0.29906	8.09861	0.000890753	EBNA2+_unique	304.045	247.122
chr13	111310578	111310803	113	-0.40095	6.54782	0.00422791	EBNA2+_unique	81.4219	107.508
chr13	111333233	111333437	102	0.00128	7.05756	0.0244377	EBNA2+_unique	133.269	133.151
chr13	111335613	111335789	88	-0.1971	6.76903	0.0161413	EBNA2+_unique	101.863	116.774
chr13	111366832	111367021	95	-0.27422	10.233	1.42319e-07	EBNA2+_unique	1094.4	1323.51
chr13	111471698	111472115	209	-0.22694	6.93441	0.0122154	EBNA2+_unique	113.06	132.319
chr13	111577640	111577873	117	-0.47574	6.75433	0.00164412	EBNA2+_unique	91.5482	127.31
chr13	111723560	111723781	111	-0.56482	6.35575	0.00118072	EBNA2+_unique	67.3376	99.606
chr13	111814357	111814571	107	0.10341	7.2874	0.0185822	EBNA2+_unique	161.916	150.717
chr13	111814594	111814881	144	0.17561	7.26063	0.0126565	EBNA2+_unique	162.967	144.29
chr13	111819269	111819578	155	0.01305	7.36036	0.0219444	EBNA2+_unique	165.064	163.578
chr13	111836456	111836656	100	0.0037	9.76586	0.00953513	EBNA2+_unique	871.713	869.481
chr13	111838302	111838552	125	-0.05529	8.807	0.0111223	EBNA2+_unique	439.389	456.555
chr13	111853996	111854199	102	0.35818	7.60285	0.00106601	EBNA2+_unique	220.089	171.702
chr13	111854429	111854674	123	0.54504	7.84491	4.55768e-06	EBNA2+_unique	277.709	190.334
chr13	111855188	111855400	106	0.4981	7.59234	6.39191e-05	EBNA2+_unique	229.347	162.387
chr13	111859560	111859778	109	-0.10449	6.97081	0.0214205	EBNA2+_unique	120.975	130.062
chr13	111875828	111876036	104	0.02463	6.71184	0.0272375	EBNA2+_unique	105.724	103.934
chr13	112081459	112081646	94	-0.67282	6.61396	0.00014604	EBNA2+_unique	77.5766	123.672
chr13	113098352	113098579	114	-0.50402	7.46818	9.97087e-05	EBNA2+_unique	148.691	210.867
chr13	113164387	113164593	103	-0.05881	6.48797	0.0284102	EBNA2+_unique	87.9471	91.6063
chr13	113229171	113229375	102	0.31668	6.81294	0.00743616	EBNA2+_unique	125.477	100.747
chr13	113271365	113271538	87	-0.59367	6.76934	0.000281717	EBNA2+_unique	88.8011	134.008
chr13	113295167	113295345	89	-0.99017	6.4493	1.09962e-06	EBNA2+_unique	62.0008	123.16
chr13	113528880	113529130	125	-0.42754	7.61747	0.000248318	EBNA2+_unique	169.331	227.739
chr13	113683891	113684106	108	-0.84502	7.22624	6.29826e-08	EBNA2+_unique	111.719	200.68
chr13	113808041	113808396	178	-0.30456	8.2247	0.000598428	EBNA2+_unique	269.179	332.447
chr13	113808539	113808871	166	-0.29099	8.16179	0.000896125	EBNA2+_unique	258.908	316.768
chr13	113817236	113817426	95	-0.12966	8.69675	0.00607519	EBNA2+_unique	396.704	434.009
chr13	114055024	114055278	127	-0.62738	7.35651	9.35857e-06	EBNA2+_unique	131.856	203.686
chr13	114064088	114064287	100	-1.36098	6.97827	2.11722e-14	EBNA2+_unique	78.6721	202.077
chr13	114086409	114086915	253	-0.48482	8.11511	6.33612e-06	EBNA2+_unique	234.379	327.993
chr13	114105284	114105557	137	0.12407	8.38504	0.00822965	EBNA2+_unique	348.998	320.239
chr13	114105699	114105925	113	0.07652	8.36907	0.0121391	EBNA2+_unique	339.515	321.976
chr13	114112693	114112866	87	-0.89909	6.68018	1.31896e-06	EBNA2+_unique	75.0945	140.043
chr13	114216797	114217041	122	-0.86482	7.56782	9.59038e-10	EBNA2+_unique	140.596	256.041
chr13	114518374	114519143	385	-0.50701	8.52974	1.52115e-07	EBNA2+_unique	310.024	440.575
chr13	114607415	114607656	121	-0.25976	6.72142	0.0116949	EBNA2+_unique	96.4387	115.464
chr13	114790166	114790366	100	-0.73994	7.42915	2.21036e-07	EBNA2+_unique	133.36	222.725
chr13	114875876	114876421	273	0.4428	7.76637	0.000116025	EBNA2+_unique	253.839	186.751
chr13	114894518	114894736	109	-0.75731	7.20884	1.01587e-06	EBNA2+_unique	113.786	192.337
chr13	114909250	114909472	111	-0.89895	7.26388	8.75512e-09	EBNA2+_unique	112.549	209.87
chr13	114992255	114992567	156	-0.33325	7.62883	0.00140135	EBNA2+_unique	176.339	222.16
chr13	115027172	115027380	104	0.17741	7.40964	0.0113249	EBNA2+_unique	180.812	159.89
chr13	115029092	115029374	141	0.21247	7.3329	0.00912224	EBNA2+_unique	173.541	149.776
chr13	115080534	115080772	119	0.28507	9.02093	8.43523e-05	EBNA2+_unique	573.427	470.612
chr13	115099399	115099720	161	0.73209	8.3718	8.42163e-12	EBNA2+_unique	426.927	257.023
chr13	115105296	115105595	150	0.04063	7.52805	0.0200646	EBNA2+_unique	187.191	181.992
chr12	89889	90071	91	-1.6503	8.19659	3.99794e-44	EBNA2+_unique	165.586	519.774
chr12	249921	250109	94	-0.94193	7.03702	2.32608e-08	EBNA2+_unique	94.7501	182.024
chr12	497778	497953	88	0.33755	8.67138	5.67731e-05	EBNA2+_unique	458.302	362.693
chr12	551509	551682	87	-0.60153	6.359	0.000981981	EBNA2+_unique	66.6362	101.109
chr12	656195	656429	117	-0.72738	7.45794	3.5244e-07	EBNA2+_unique	136.641	226.227
chr12	700316	700494	89	-0.70877	7.02492	1.11707e-05	EBNA2+_unique	101.866	166.492
chr12	719686	719864	89	-0.37499	7.04845	0.00246521	EBNA2+_unique	116.239	150.743
chr12	776881	777131	125	0.05645	6.93335	0.0242	EBNA2+_unique	124.636	119.853
chr12	783487	783976	245	0.18474	8.24917	0.00464098	EBNA2+_unique	324.38	285.392
chr12	795048	795331	142	0.5562	7.89232	2.79032e-06	EBNA2+_unique	288.099	195.933
chr12	863127	863310	92	0.15782	8.73956	0.00396402	EBNA2+_unique	451.465	404.683
chr12	923396	923628	116	-0.15398	6.21366	0.0264077	EBNA2+_unique	70.3593	78.2842
chr12	925681	925869	94	-0.4137	6.31488	0.00610029	EBNA2+_unique	68.9764	91.8833
chr12	1202402	1202581	90	-0.04749	6.12936	0.0331826	EBNA2+_unique	68.861	71.1655
chr12	1217496	1217708	106	-0.22224	6.3157	0.0201268	EBNA2+_unique	73.7505	86.0331
chr12	1283329	1283639	155	-0.15251	6.73323	0.0205768	EBNA2+_unique	100.913	112.165
chr12	1573644	1573862	109	-0.19616	6.59538	0.0185466	EBNA2+_unique	90.3404	103.498
chr12	1626349	1626748	200	-0.10842	6.85352	0.0220192	EBNA2+_unique	111.377	120.07
chr12	1642556	1642736	90	-0.06104	8.30518	0.0138723	EBNA2+_unique	309.685	323.069
chr12	1654622	1654814	96	-0.03542	7.26828	0.0221329	EBNA2+_unique	152.279	156.064
chr12	1654852	1655036	92	-0.00757	7.27146	0.0226401	EBNA2+_unique	154.095	154.906
chr12	1656204	1656925	361	0.24462	7.63167	0.00468603	EBNA2+_unique	215.864	182.198
chr12	1664139	1664327	94	0.01919	9.11053	0.0117357	EBNA2+_unique	556.456	549.104
chr12	1692699	1692953	127	0.38455	6.87167	0.00297102	EBNA2+_unique	133.801	102.494
chr12	1710743	1711107	182	0.33525	7.24732	0.00274725	EBNA2+_unique	170.656	135.27
chr12	1714349	1714662	157	0.12199	7.59446	0.0139631	EBNA2+_unique	201.614	185.267
chr12	1743856	1744057	101	-0.16369	6.73812	0.0194842	EBNA2+_unique	100.865	112.983
chr12	1762068	1762269	101	-0.32884	6.79389	0.00659373	EBNA2+_unique	99.0078	124.354
chr12	1825495	1825668	87	0.01415	6.44637	0.0300287	EBNA2+_unique	87.6356	86.7803
chr12	1846762	1846935	87	0.26973	6.66581	0.0115294	EBNA2+_unique	111.483	92.472
chr12	1900385	1900559	87	-0.05066	7.28521	0.0213063	EBNA2+_unique	153.265	158.742
chr12	1900799	1901021	111	-0.03358	7.25191	0.0224914	EBNA2+_unique	150.657	154.204
chr12	1905842	1906211	185	-0.28458	9.63032	4.32915e-06	EBNA2+_unique	718.095	874.679
chr12	1913702	1913968	133	-0.50655	7.67864	3.78471e-05	EBNA2+_unique	171.893	244.199
chr12	2016747	2016974	114	-1.40873	6.91424	7.18674e-15	EBNA2+_unique	74.0216	196.53
chr12	2049259	2049529	135	-0.0521	6.72167	0.0268556	EBNA2+_unique	103.653	107.465
chr12	2166427	2166821	197	-0.21106	6.99724	0.0132552	EBNA2+_unique	118.744	137.451
chr12	2261448	2261689	121	-0.31903	6.32249	0.012845	EBNA2+_unique	71.654	89.3877
chr12	2368279	2368469	95	0.22353	6.75862	0.0139322	EBNA2+_unique	117.002	100.208
chr12	2400430	2400671	121	-0.42231	6.95363	0.00188986	EBNA2+_unique	107.075	143.488
chr12	2406907	2407209	151	-0.00124	7.28387	0.0225676	EBNA2+_unique	155.767	155.901
chr12	2408362	2408610	124	-0.34197	6.87227	0.00494301	EBNA2+_unique	104.061	131.896
chr12	2415222	2415510	144	-0.32073	6.79862	0.00738498	EBNA2+_unique	99.6125	124.412
chr12	2504633	2504806	87	-0.66867	6.72561	0.000104721	EBNA2+_unique	83.9393	133.431
chr12	2733777	2733965	94	-0.58307	6.83688	0.000225352	EBNA2+_unique	93.3996	139.916
chr12	2750432	2750615	92	-1.04323	6.91878	2.88332e-09	EBNA2+_unique	84.2827	173.693
chr12	2768244	2768630	193	-0.08829	6.55742	0.0264171	EBNA2+_unique	91.3463	97.1111
chr12	2800741	2801090	175	-0.61661	7.13332	3.50483e-05	EBNA2+_unique	113.379	173.841
chr12	2841402	2842076	337	0.2013	7.14912	0.0117179	EBNA2+_unique	152.194	132.373
chr12	2893267	2893451	92	-0.36001	6.76529	0.00511485	EBNA2+_unique	96.0215	123.237
chr12	2922806	2923032	113	0.138	8.83114	0.00457255	EBNA2+_unique	477.759	434.177
chr12	2955143	2955351	104	-0.70148	6.87989	2.36186e-05	EBNA2+_unique	92.357	150.188
chr12	2985617	2985844	114	0.06663	8.66302	0.0112129	EBNA2+_unique	414.818	396.096
chr12	3143379	3143647	134	-0.50255	7.1649	0.0003206	EBNA2+_unique	120.561	170.801
chr12	3150785	3151053	134	-0.34478	7.93778	0.000595264	EBNA2+_unique	217.578	276.315
chr12	3151695	3151892	99	-0.19871	7.84656	0.0061336	EBNA2+_unique	214.853	246.581
chr12	3182665	3182870	103	-0.47647	6.98487	0.000792883	EBNA2+_unique	107.384	149.407
chr12	3207135	3207308	87	-0.5202	6.98126	0.000481313	EBNA2+_unique	105.504	151.31
chr12	3244665	3244908	122	-0.37157	7.38407	0.00139851	EBNA2+_unique	146.859	190
chr12	3287298	3287484	93	-0.67737	7.01118	2.10901e-05	EBNA2+_unique	102.005	163.128
chr12	3312238	3312415	89	-0.60149	7.1267	5.14132e-05	EBNA2+_unique	113.453	172.141
chr12	3317105	3317296	96	-0.49321	7.30954	0.000238254	EBNA2+_unique	133.707	188.203
chr12	3334612	3334985	187	-0.12545	7.79363	0.0120704	EBNA2+_unique	212.439	231.739
chr12	3346136	3346309	87	-0.59328	6.93429	0.000167556	EBNA2+_unique	99.5707	150.22
chr12	3409111	3409519	204	-0.03928	8.33174	0.014748	EBNA2+_unique	317.827	326.6
chr12	3409688	3409943	128	0.04886	8.26393	0.014576	EBNA2+_unique	312.64	302.229
chr12	3422871	3423049	89	-0.40356	7.1668	0.00148462	EBNA2+_unique	124.934	165.258
chr12	3886467	3886640	87	0.51067	6.34056	0.00243071	EBNA2+_unique	96.7302	67.8946
chr12	3913116	3913358	121	-0.30733	6.41009	0.0106437	EBNA2+_unique	76.449	94.5991
chr12	3948480	3948660	90	-0.15704	6.43069	0.0239955	EBNA2+_unique	81.6947	91.0893
chr12	4216585	4216850	133	-0.39132	6.90169	0.00268685	EBNA2+_unique	104.404	136.935
chr12	4252027	4252474	224	0.19903	7.36106	0.00985388	EBNA2+_unique	176.14	153.442
chr12	4262696	4262923	114	-0.24026	6.8815	0.0111447	EBNA2+_unique	108.486	128.145
chr12	4381038	4381407	185	-0.21725	8.14057	0.00353283	EBNA2+_unique	261.732	304.267
chr12	4386117	4386428	156	-0.34715	7.23976	0.00271811	EBNA2+_unique	134.009	170.465
chr12	4465153	4465386	117	-0.49016	6.32308	0.00334586	EBNA2+_unique	67.5554	94.8884
chr12	4530731	4530945	107	-0.21364	6.16321	0.0235018	EBNA2+_unique	66.5511	77.1733
chr12	4675563	4675929	183	0.20687	6.60834	0.0172983	EBNA2+_unique	104.82	90.8179
chr12	4867362	4867550	94	-0.25484	6.28231	0.0170689	EBNA2+_unique	71.2536	85.02
chr12	4938387	4938601	107	0.24128	8.70903	0.000744716	EBNA2+_unique	454.983	384.913
chr12	4964654	4964960	153	-0.18035	7.37227	0.0119956	EBNA2+_unique	155.643	176.368
chr12	4966970	4967207	119	-0.17263	7.28106	0.01267	EBNA2+_unique	146.499	165.12
chr12	5112300	5112487	94	-0.47744	6.62203	0.00183298	EBNA2+_unique	83.4772	116.223
chr12	5131671	5131917	123	-0.16266	6.86989	0.0181692	EBNA2+_unique	110.55	123.744
chr12	5309769	5309984	108	-0.32496	6.73266	0.00711596	EBNA2+_unique	95.0214	119.027
chr12	5541168	5541345	89	-0.65936	7.44497	2.62926e-06	EBNA2+_unique	138.649	218.979
chr12	5548569	5548808	120	-0.14307	6.76147	0.0204929	EBNA2+_unique	103.245	114.009
chr12	5587288	5587806	259	0.37847	7.50092	0.000894804	EBNA2+_unique	206.522	158.868
chr12	5620781	5621028	124	-0.30614	7.16167	0.00493609	EBNA2+_unique	128.765	159.205
chr12	5665304	5665486	91	-0.50305	6.52883	0.00191019	EBNA2+_unique	77.5635	109.923
chr12	5854476	5854729	127	0.51848	6.87843	0.000536119	EBNA2+_unique	140.816	98.3048
chr12	5998942	5999121	90	-1.02332	6.70087	6.55342e-08	EBNA2+_unique	72.9689	148.316
chr12	6075112	6075355	122	-0.81418	7.07105	5.24644e-07	EBNA2+_unique	101.403	178.297
chr12	6124527	6124700	87	-0.89606	6.15014	3.43963e-05	EBNA2+_unique	52.0602	96.8829
chr12	6149081	6149455	187	-0.3924	7.36108	0.0010283	EBNA2+_unique	143.497	188.351
chr12	6165683	6165865	91	-0.79742	6.96528	1.84493e-06	EBNA2+_unique	94.7839	164.733
chr12	6172363	6172622	130	-0.36258	7.37484	0.00155695	EBNA2+_unique	146.377	188.201
chr12	6304889	6305140	126	-0.41317	7.17733	0.00113765	EBNA2+_unique	125.431	167.024
chr12	6319468	6319834	183	-0.2124	7.28231	0.00969691	EBNA2+_unique	144.619	167.557
chr12	6339964	6340228	132	-0.05801	7.17063	0.0220691	EBNA2+_unique	141.203	146.996
chr12	6371891	6372104	107	-0.94445	6.8062	2.05048e-07	EBNA2+_unique	80.6708	155.247
chr12	6394119	6394498	190	0.0998	7.1348	0.0205962	EBNA2+_unique	145.482	135.759
chr12	6408914	6409152	119	-0.2376	6.72879	0.0138884	EBNA2+_unique	97.6799	115.168
chr12	6432472	6432699	114	-0.48324	7.49982	0.000129555	EBNA2+_unique	153.086	213.996
chr12	6432756	6433060	152	-0.58738	7.49948	1.22973e-05	EBNA2+_unique	147.625	221.808
chr12	6439477	6439678	101	-0.90667	7.38061	1.8522e-09	EBNA2+_unique	121.708	228.167
chr12	6445776	6445965	95	-0.05448	8.88833	0.0109207	EBNA2+_unique	465.001	482.896
chr12	6461741	6461914	87	-0.60642	6.56313	0.000459235	EBNA2+_unique	76.6344	116.674
chr12	6472449	6472702	127	-0.15207	7.82959	0.00993969	EBNA2+_unique	215.801	239.79
chr12	6485898	6486090	96	-0.28848	7.22577	0.00514794	EBNA2+_unique	135.442	165.422
chr12	6532758	6533160	201	0.082	7.93598	0.0147536	EBNA2+_unique	251.948	238.027
chr12	6542260	6542483	112	0.42686	8.6173	2.8995e-06	EBNA2+_unique	455.318	338.701
chr12	6542914	6543265	176	0.26597	8.34292	0.000988084	EBNA2+_unique	356.042	296.099
chr12	6552044	6552263	110	0.32292	8.67779	8.13535e-05	EBNA2+_unique	458.015	366.16
chr12	6570318	6570516	99	0.12256	8.64183	0.00685093	EBNA2+_unique	416.771	382.827
chr12	6641722	6642007	143	0.06097	8.77893	0.0109573	EBNA2+_unique	448.64	430.075
chr12	6644292	6644480	94	-0.38363	9.83359	9.70291e-10	EBNA2+_unique	798.847	1042.19
chr12	6647078	6647290	106	-0.73198	8.40377	6.27099e-12	EBNA2+_unique	262.792	436.476
chr12	6649472	6649955	242	-0.22	8.07975	0.0036448	EBNA2+_unique	250.688	291.985
chr12	6667292	6667465	87	-0.27045	7.18248	0.00610838	EBNA2+_unique	132.262	159.532
chr12	6672713	6672890	89	-0.75023	7.09714	2.40418e-06	EBNA2+_unique	105.568	177.571
chr12	6679495	6679715	110	-0.42368	7.40688	0.000566544	EBNA2+_unique	146.529	196.546
chr12	6715258	6715448	95	-0.18867	8.6113	0.00254146	EBNA2+_unique	366.321	417.501
chr12	6716275	6716853	289	-0.09604	9.08712	0.00666846	EBNA2+_unique	526.066	562.278
chr12	6726959	6727158	100	-0.19141	7.09284	0.0133542	EBNA2+_unique	127.746	145.871
chr12	6735925	6736132	104	0.11829	7.5923	0.0145765	EBNA2+_unique	201.055	185.228
chr12	6736833	6737068	118	-0.05648	7.67256	0.0182529	EBNA2+_unique	200.064	208.052
chr12	6742880	6743069	95	-0.23538	7.68905	0.00485957	EBNA2+_unique	190.198	223.905
chr12	6744553	6744877	162	0.26967	8.42934	0.000718585	EBNA2+_unique	378.507	313.975
chr12	6745001	6745270	135	0.27216	8.40399	0.000752481	EBNA2+_unique	372.235	308.24
chr12	6752761	6752972	106	-0.09039	7.57307	0.017433	EBNA2+_unique	184.551	196.484
chr12	6753448	6753802	177	-0.01207	7.61874	0.0200857	EBNA2+_unique	195.728	197.372
chr12	6807080	6807280	100	-0.52596	8.64921	2.38252e-08	EBNA2+_unique	334.585	481.766
chr12	6833705	6833909	102	0.01207	9.62407	0.00992743	EBNA2+_unique	792.411	785.809
chr12	6875449	6875669	110	0.0043	8.98714	0.0125129	EBNA2+_unique	508.213	506.701
chr12	6892208	6892393	93	-0.52069	7.55081	4.72072e-05	EBNA2+_unique	156.548	224.591
chr12	6934849	6935080	116	-0.57899	7.75344	3.43191e-06	EBNA2+_unique	176.551	263.733
chr12	6938535	6938720	93	-0.693	7.78627	5.86804e-08	EBNA2+_unique	173.618	280.678
chr12	6944959	6945187	114	-0.33847	7.50474	0.00187438	EBNA2+_unique	161.513	204.219
chr12	6952772	6952955	92	-0.72169	7.2608	1.38054e-06	EBNA2+_unique	119.424	196.944
chr12	6978664	6978838	87	-0.50769	7.94679	9.12243e-06	EBNA2+_unique	206.922	294.196
chr12	7032256	7032433	89	-0.36848	8.07646	0.000215758	EBNA2+_unique	237.572	306.703
chr12	7052634	7052864	115	-0.27158	8.99194	0.000137076	EBNA2+_unique	463.411	559.398
chr12	7060365	7060572	104	-0.16817	8.21699	0.00620019	EBNA2+_unique	280.704	315.408
chr12	7071018	7071193	88	-0.61977	7.86909	4.08338e-07	EBNA2+_unique	188.602	289.812
chr12	7074112	7074569	229	-0.17418	8.17294	0.0057607	EBNA2+_unique	271.696	306.561
chr12	7245171	7245366	98	-0.79756	7.25391	2.26959e-07	EBNA2+_unique	115.771	201.228
chr12	7261829	7262019	95	-0.011	8.51464	0.01466	EBNA2+_unique	364.34	367.128
chr12	7265982	7266221	120	-0.64505	6.83741	7.87907e-05	EBNA2+_unique	91.4483	143.006
chr12	7283796	7284012	108	-0.11727	8.54002	0.00767142	EBNA2+_unique	357.397	387.662
chr12	7294757	7294954	99	-0.46989	7.33393	0.000298867	EBNA2+_unique	137.091	189.871
chr12	7297123	7297296	87	-0.74997	6.78076	1.57251e-05	EBNA2+_unique	84.7872	142.592
chr12	7341179	7341393	107	0.06798	8.73295	0.0108075	EBNA2+_unique	435.624	415.574
chr12	7370224	7370397	87	-0.61663	6.15584	0.00151061	EBNA2+_unique	57.5812	88.2886
chr12	7372309	7372590	141	-0.23649	6.56573	0.0147767	EBNA2+_unique	87.2743	102.82
chr12	7613277	7613506	115	-0.36155	6.841	0.00426008	EBNA2+_unique	101.141	129.947
chr12	7791296	7791548	126	-0.71285	7.05789	6.50944e-06	EBNA2+_unique	104.074	170.581
chr12	7959555	7959742	94	-0.21437	6.49685	0.0186065	EBNA2+_unique	83.8457	97.2776
chr12	7984805	7985177	186	-0.21458	7.01899	0.0114786	EBNA2+_unique	120.401	139.709
chr12	7996196	7996410	107	-0.21571	6.75266	0.0150237	EBNA2+_unique	100.066	116.204
chr12	8112324	8112533	105	0.39568	8.04438	0.000115757	EBNA2+_unique	302.8	230.167
chr12	8186070	8186247	89	0.11606	8.09005	0.0109629	EBNA2+_unique	283.672	261.745
chr12	8198662	8198873	106	-0.32695	6.82586	0.00601278	EBNA2+_unique	101.293	127.057
chr12	8261509	8261714	103	-0.01606	6.57994	0.0287537	EBNA2+_unique	95.1354	96.2003
chr12	8394809	8395061	126	0.25939	9.78989	7.66138e-06	EBNA2+_unique	968.484	809.112
chr12	8543092	8543374	141	-0.6884	7.75822	9.40295e-08	EBNA2+_unique	170.546	274.835
chr12	8662165	8662344	90	-0.40026	6.80842	0.00319394	EBNA2+_unique	97.5649	128.761
chr12	8690467	8690662	98	-0.38509	6.41014	0.00651517	EBNA2+_unique	74.4188	97.1866
chr12	8696864	8697368	252	0.36808	7.20027	0.00202415	EBNA2+_unique	167.07	129.448
chr12	8705914	8706101	94	-0.18487	6.12404	0.0252873	EBNA2+_unique	65.4175	74.361
chr12	8732025	8732287	131	0.02507	6.74263	0.0269871	EBNA2+_unique	108.021	106.16
chr12	8743773	8744021	124	0.71425	6.78112	3.25698e-05	EBNA2+_unique	140.872	85.8648
chr12	8761908	8762303	198	0.14256	7.81881	0.0109901	EBNA2+_unique	237.221	214.901
chr12	8782083	8782626	272	0.73281	7.17936	1.76892e-06	EBNA2+_unique	186.854	112.436
chr12	8790359	8790585	113	-0.32167	6.78242	0.00654019	EBNA2+_unique	98.4681	123.063
chr12	8810036	8810441	203	0.02876	7.19827	0.0229329	EBNA2+_unique	148.328	145.401
chr12	8840498	8840735	119	0.50868	6.95039	0.000536612	EBNA2+_unique	147.516	103.684
chr12	8908612	8908938	163	0.00851	6.83853	0.0262769	EBNA2+_unique	114.785	114.109
chr12	8972275	8972448	87	-0.88198	6.4557	9.88322e-06	EBNA2+_unique	64.6559	119.155
chr12	8976229	8976411	91	-0.38942	6.54278	0.0048319	EBNA2+_unique	81.4628	106.705
chr12	9013129	9013373	122	-0.26808	6.98779	0.00886945	EBNA2+_unique	115.66	139.279
chr12	9043186	9043481	148	0.07303	6.89312	0.0239582	EBNA2+_unique	121.907	115.889
chr12	9085463	9085928	233	-0.60424	6.81057	0.000209031	EBNA2+_unique	91.0413	138.399
chr12	9192097	9192280	92	0.05048	5.81741	0.0369526	EBNA2+_unique	57.3869	55.4137
chr12	9202271	9202465	97	-0.52217	6.59048	0.00123274	EBNA2+_unique	80.4151	115.485
chr12	9483825	9484187	181	-0.1146	7.0147	0.0196225	EBNA2+_unique	124.276	134.55
chr12	9599929	9600260	166	0.16446	9.33014	0.00140664	EBNA2+_unique	681.406	607.993
chr12	9621697	9621902	103	-0.63849	7.13586	2.88398e-05	EBNA2+_unique	112.721	175.473
chr12	9622953	9623140	94	-0.38292	7.06565	0.00220442	EBNA2+_unique	117.311	152.971
chr12	9623188	9623365	89	-0.33528	7.05838	0.0040836	EBNA2+_unique	118.664	149.709
chr12	9663266	9663501	118	0.3524	7.06724	0.00325459	EBNA2+_unique	151.528	118.689
chr12	9768013	9768257	122	0.16405	6.70456	0.0206606	EBNA2+_unique	110.399	98.533
chr12	9769280	9769453	87	0.39215	7.15619	0.00191738	EBNA2+_unique	163.4	124.51
chr12	9769833	9770026	97	0.37018	7.11629	0.00235877	EBNA2+_unique	157.737	122.039
chr12	9786888	9787070	91	-0.3077	6.62548	0.00935941	EBNA2+_unique	88.7472	109.845
chr12	9802224	9802467	122	0.18556	8.36816	0.00409431	EBNA2+_unique	352.368	309.84
chr12	9804069	9804302	117	0.38259	8.87642	3.39067e-06	EBNA2+_unique	536.604	411.607
chr12	9826397	9826617	110	0.73668	8.50711	7.27237e-13	EBNA2+_unique	469.653	281.847
chr12	9827781	9828065	142	0.83811	7.71131	4.76541e-10	EBNA2+_unique	280.21	156.743
chr12	9854451	9854778	164	0.40106	7.25037	0.00111979	EBNA2+_unique	174.962	132.499
chr12	9854869	9855145	138	0.38279	7.24481	0.00167018	EBNA2+_unique	173.189	132.828
chr12	9860587	9861068	241	0.17728	7.43512	0.0113524	EBNA2+_unique	184.025	162.746
chr12	9865680	9865863	92	0.20611	7.14179	0.0108927	EBNA2+_unique	151.676	131.483
chr12	9865942	9866176	117	0.31703	7.1496	0.0043856	EBNA2+_unique	158.475	127.211
chr12	9872604	9872824	110	1.09531	7.16095	2.96403e-11	EBNA2+_unique	209.181	97.9039
chr12	9876614	9876799	93	0.98089	6.84396	5.65171e-08	EBNA2+_unique	161.39	81.7709
chr12	9882689	9882878	95	1.08877	7.40473	7.07684e-13	EBNA2+_unique	247.128	116.19
chr12	9883275	9883555	140	1.01	7.67046	3.61241e-13	EBNA2+_unique	289.107	143.555
chr12	9884465	9884714	125	0.94356	7.69431	4.50792e-12	EBNA2+_unique	287.235	149.348
chr12	9893020	9893264	122	-0.03335	7.11993	0.0232297	EBNA2+_unique	137.497	140.712
chr12	9895319	9895590	136	0.62723	7.8966	2.60982e-07	EBNA2+_unique	296.156	191.737
chr12	9901390	9901563	87	0.32811	6.19733	0.0123469	EBNA2+_unique	82.2181	65.4933
chr12	9903227	9903619	196	0.83986	6.81638	1.68729e-06	EBNA2+_unique	150.781	84.241
chr12	10022167	10022599	216	1.22865	7.27924	1.00203e-14	EBNA2+_unique	237.793	101.47
chr12	10162593	10162766	87	-0.10648	6.54681	0.025574	EBNA2+_unique	90.1072	97.0092
chr12	10282744	10282955	106	-0.06334	5.98757	0.0341102	EBNA2+_unique	62.0733	64.8592
chr12	10311141	10311314	87	-0.1689	6.55528	0.0210737	EBNA2+_unique	88.698	99.7144
chr12	10357013	10357505	246	0.35718	6.96628	0.00330017	EBNA2+_unique	141.521	110.484
chr12	10366330	10366545	108	0.16033	8.65777	0.00401471	EBNA2+_unique	426.953	382.047
chr12	10379566	10379909	172	0.56893	7.90708	1.70256e-06	EBNA2+_unique	292.348	197.077
chr12	10388432	10388693	131	0.4629	7.51492	0.000188525	EBNA2+_unique	214.729	155.791
chr12	10399557	10399878	161	1.01587	7.64419	4.54727e-13	EBNA2+_unique	284.468	140.678
chr12	10400418	10400767	175	0.79073	7.6518	5.12171e-09	EBNA2+_unique	264.508	152.899
chr12	10484315	10484542	114	0.22866	6.13002	0.0218934	EBNA2+_unique	75.8118	64.6998
chr12	10494526	10494805	140	0.44634	6.77567	0.00198239	EBNA2+_unique	127.897	93.864
chr12	10494835	10495018	92	0.50042	6.75843	0.00100766	EBNA2+_unique	128.769	91.0268
chr12	10517852	10518080	114	0.4451	8.6596	9.77794e-07	EBNA2+_unique	471.839	346.581
chr12	10525233	10525419	93	-0.22377	6.18073	0.0218446	EBNA2+_unique	67.1281	78.3909
chr12	10547132	10547341	105	0.5979	8.52115	2.26961e-09	EBNA2+_unique	451.975	298.627
chr12	10547572	10547791	110	0.61095	8.91239	6.04005e-12	EBNA2+_unique	595.462	389.888
chr12	10549978	10550178	100	0.8567	7.54638	1.34847e-09	EBNA2+_unique	251.555	138.912
chr12	10562069	10562243	87	0.54574	5.83089	0.00461438	EBNA2+_unique	68.7725	47.1119
chr12	10588541	10588714	87	-0.16313	5.36693	0.0376184	EBNA2+_unique	38.999	43.6677
chr12	10693299	10693732	217	0.84435	6.72419	3.10561e-06	EBNA2+_unique	141.667	78.9034
chr12	11263893	11264107	107	0.1714	6.05882	0.027136	EBNA2+_unique	70.7432	62.8186
chr12	11381234	11381456	111	0.04293	6.55412	0.0287513	EBNA2+_unique	95.378	92.5817
chr12	11651119	11651340	111	-0.16624	7.58125	0.0108475	EBNA2+_unique	180.785	202.864
chr12	11651359	11651572	107	-0.14713	7.62646	0.0121034	EBNA2+_unique	187.779	207.94
chr12	11651602	11651849	124	-0.21351	7.61451	0.00691058	EBNA2+_unique	181.995	211.024
chr12	11706959	11707196	119	-0.01852	6.69895	0.0273653	EBNA2+_unique	103.228	104.562
chr12	11718241	11718414	87	-0.13499	6.06125	0.0301039	EBNA2+_unique	63.7236	69.9739
chr12	11730702	11730877	88	-0.183	6.46275	0.0213111	EBNA2+_unique	82.7823	93.9779
chr12	11731374	11731569	98	-0.12639	6.75418	0.0215317	EBNA2+_unique	103.321	112.781
chr12	11807482	11807662	90	0.05832	7.44017	0.019946	EBNA2+_unique	177.212	170.191
chr12	11899124	11899328	102	0.63617	7.2877	1.01511e-05	EBNA2+_unique	194.791	125.332
chr12	11911575	11911782	104	0.4886	8.24152	3.28191e-06	EBNA2+_unique	358.498	255.507
chr12	11911851	11912024	87	0.48394	8.24753	3.36896e-06	EBNA2+_unique	359.413	256.988
chr12	11912081	11912383	151	0.45497	8.20137	9.67765e-06	EBNA2+_unique	344.618	251.408
chr12	11916055	11916234	90	0.74346	8.04145	4.87099e-10	EBNA2+_unique	340.894	203.618
chr12	11918758	11918942	92	0.10087	7.48109	0.0172404	EBNA2+_unique	185.018	172.524
chr12	11926878	11927091	107	-0.02921	6.75871	0.0268644	EBNA2+_unique	107.196	109.388
chr12	11941290	11941463	87	0.07098	6.51507	0.0275159	EBNA2+_unique	93.7379	89.2376
chr12	11951972	11952150	89	-0.18442	6.55255	0.0198472	EBNA2+_unique	88.0554	100.063
chr12	11965365	11965614	125	0.4879	8.32084	1.6095e-06	EBNA2+_unique	378.668	270.014
chr12	11975075	11975720	323	0.69458	8.13738	1.33532e-09	EBNA2+_unique	358.212	221.335
chr12	11975941	11976165	112	0.809	8.02127	2.13592e-11	EBNA2+_unique	343.882	196.28
chr12	11978320	11978692	186	0.48469	7.37393	0.00020292	EBNA2+_unique	196.213	140.224
chr12	11983284	11983530	123	0.06181	6.931	0.0237061	EBNA2+_unique	124.664	119.436
chr12	12035371	12035593	111	-0.17835	7.06824	0.0142249	EBNA2+_unique	126.156	142.757
chr12	12048326	12048615	145	0.59293	8.23695	4.75734e-08	EBNA2+_unique	370.522	245.654
chr12	12054522	12054979	229	0.47473	7.35834	0.00026921	EBNA2+_unique	193.435	139.196
chr12	12055015	12055216	101	0.48219	7.34296	0.000219863	EBNA2+_unique	191.879	137.364
chr12	12161435	12161633	99	0.17605	7.87127	0.00752126	EBNA2+_unique	248.878	220.288
chr12	12161953	12162424	236	0.22825	7.9782	0.00365284	EBNA2+_unique	272.918	232.982
chr12	12163247	12163766	260	0.30845	8.04356	0.000811824	EBNA2+_unique	293.616	237.097
chr12	12177063	12177263	100	0.52265	8.10567	2.16345e-06	EBNA2+_unique	330.154	229.818
chr12	12185184	12185357	87	-0.01436	7.48066	0.020953	EBNA2+_unique	177.722	179.5
chr12	12185484	12185672	94	0.01445	7.63774	0.0198847	EBNA2+_unique	200.154	198.159
chr12	12185795	12185979	92	0.03129	7.61898	0.0194831	EBNA2+_unique	198.724	194.461
chr12	12186404	12186599	98	-0.05511	7.23497	0.0216145	EBNA2+_unique	147.791	153.546
chr12	12189032	12189229	99	-0.17325	6.35141	0.022969	EBNA2+_unique	76.8932	86.7045
chr12	12419675	12419935	130	-0.5477	7.15807	0.000127511	EBNA2+_unique	118.129	172.676
chr12	12480786	12481001	108	-0.75821	6.62956	2.81814e-05	EBNA2+_unique	76.1333	128.771
chr12	12503305	12503528	112	-0.30913	7.01963	0.00612214	EBNA2+_unique	116.571	144.427
chr12	12529645	12529865	110	-0.35972	6.73913	0.00500494	EBNA2+_unique	94.3055	121.011
chr12	12693607	12693870	132	0.13789	6.75305	0.0215317	EBNA2+_unique	113.142	102.829
chr12	12704125	12704471	173	0.61973	7.15468	3.14308e-05	EBNA2+_unique	176.625	114.946
chr12	12715508	12715942	217	0.21581	7.38855	0.00796897	EBNA2+_unique	180.575	155.486
chr12	12717005	12717250	123	-0.286	6.74997	0.00887202	EBNA2+_unique	97.4757	118.848
chr12	12798472	12798713	121	-0.20245	6.57942	0.0172973	EBNA2+_unique	89.152	102.583
chr12	12808901	12809208	154	-0.3787	6.94209	0.00321936	EBNA2+_unique	107.839	140.209
chr12	12857608	12857834	113	-0.19294	6.65734	0.0172931	EBNA2+_unique	94.4102	107.919
chr12	12868370	12868614	122	0.58471	8.00878	4.55498e-07	EBNA2+_unique	315.421	210.317
chr12	12868654	12868837	92	0.52769	7.94761	5.42801e-06	EBNA2+_unique	296.411	205.61
chr12	12889651	12889914	132	-0.08497	7.24804	0.0199947	EBNA2+_unique	147.601	156.555
chr12	12890123	12890336	107	-0.08463	7.20453	0.0202395	EBNA2+_unique	143.232	151.886
chr12	12956246	12956450	102	-0.52573	6.54959	0.0013794	EBNA2+_unique	78.0716	112.397
chr12	12961200	12961448	124	0.09926	7.12956	0.0199366	EBNA2+_unique	144.928	135.292
chr12	13139029	13139263	117	0.22235	6.67905	0.0149498	EBNA2+_unique	110.678	94.8697
chr12	13154035	13154228	97	0.5372	8.94914	4.67703e-10	EBNA2+_unique	595.41	410.301
chr12	13154277	13154524	124	0.23889	8.34482	0.00167044	EBNA2+_unique	353.181	299.285
chr12	13318395	13318708	157	-0.26222	6.73106	0.0117333	EBNA2+_unique	97.0025	116.337
chr12	13332751	13333051	150	-0.591	6.66167	0.000380261	EBNA2+_unique	82.4913	124.256
chr12	13364751	13364960	105	-0.28135	6.4318	0.0131833	EBNA2+_unique	78.31	95.1726
chr12	13365108	13365292	92	-0.22259	6.40609	0.0186301	EBNA2+_unique	78.5095	91.6069
chr12	13386899	13387262	182	-0.2576	6.85094	0.0110779	EBNA2+_unique	105.576	126.215
chr12	13431161	13431375	107	-0.29107	6.99785	0.00739031	EBNA2+_unique	115.545	141.375
chr12	13515251	13515506	128	0.3882	6.74177	0.0044306	EBNA2+_unique	122.435	93.5503
chr12	13687767	13688031	132	0.08546	6.71621	0.0252482	EBNA2+_unique	108.304	102.075
chr12	13814326	13814543	109	0.21235	6.43504	0.0186276	EBNA2+_unique	93.1326	80.3856
chr12	13892618	13892873	128	-0.01898	6.79961	0.0266257	EBNA2+_unique	110.67	112.136
chr12	14017094	14017356	131	0.63756	6.69842	0.000150094	EBNA2+_unique	129.535	83.2651
chr12	14115771	14115997	113	-0.15062	6.90817	0.0181023	EBNA2+_unique	113.998	126.543
chr12	14135026	14135267	121	-0.52928	6.83075	0.000581709	EBNA2+_unique	94.7537	136.749
chr12	14289064	14289237	87	-0.27048	6.40508	0.0144374	EBNA2+_unique	77.1631	93.0749
chr12	14291481	14291677	98	-0.21839	6.74555	0.0139108	EBNA2+_unique	99.4814	115.74
chr12	14320063	14320236	87	0.11007	6.66658	0.0238646	EBNA2+_unique	105.538	97.7853
chr12	14324105	14324514	205	-0.04357	7.16991	0.0228462	EBNA2+_unique	141.84	146.189
chr12	14338895	14339115	110	-0.33309	6.8526	0.00547979	EBNA2+_unique	102.968	129.71
chr12	14391181	14391362	91	-0.17808	6.58746	0.0197959	EBNA2+_unique	90.4106	102.288
chr12	14392523	14392723	100	-0.23154	7.33854	0.00781906	EBNA2+_unique	149.372	175.376
chr12	14409564	14409752	94	0.32862	7.69598	0.00138229	EBNA2+_unique	232.372	185.037
chr12	14426542	14426731	95	-0.31975	6.87036	0.00621406	EBNA2+_unique	104.727	130.711
chr12	14436483	14436724	121	0.89845	7.85986	3.09408e-12	EBNA2+_unique	317.164	170.147
chr12	14437120	14437407	144	0.71364	7.9243	7.15838e-09	EBNA2+_unique	311.075	189.687
chr12	14443981	14444190	105	-0.08564	6.56545	0.0263043	EBNA2+_unique	91.9406	97.5635
chr12	14467903	14468104	101	-0.60595	6.65807	0.000314856	EBNA2+_unique	81.8605	124.59
chr12	14549031	14549207	88	-0.01592	6.76057	0.0269888	EBNA2+_unique	107.83	109.026
chr12	14556692	14556943	126	0.52063	6.50259	0.00154395	EBNA2+_unique	108.602	75.7028
chr12	14561293	14561482	95	0.05725	5.42996	0.0419193	EBNA2+_unique	43.9742	42.2633
chr12	14569733	14569965	116	-0.01293	5.97977	0.0354702	EBNA2+_unique	62.8267	63.3923
chr12	14729804	14730174	185	0.5009	6.96472	0.000551034	EBNA2+_unique	148.588	105.002
chr12	14731702	14731952	125	-0.12734	6.61085	0.0241916	EBNA2+_unique	93.5185	102.148
chr12	14817475	14817648	87	-0.48625	6.66535	0.00167988	EBNA2+_unique	85.7595	120.132
chr12	14869849	14870096	124	0.16069	6.72839	0.0195141	EBNA2+_unique	112.107	100.291
chr12	14876677	14876882	103	-0.34134	6.6402	0.00756613	EBNA2+_unique	88.6181	112.273
chr12	14998293	14998532	120	-0.33571	6.60915	0.00744154	EBNA2+_unique	86.9006	109.668
chr12	15004252	15004438	93	-0.14275	6.62652	0.0220224	EBNA2+_unique	94.0362	103.817
chr12	15033952	15034227	138	0.68613	6.46097	0.00017556	EBNA2+_unique	111.743	69.4501
chr12	15113763	15113952	95	0.3183	9.38538	3.14824e-06	EBNA2+_unique	746.775	598.924
chr12	15142421	15143081	330	0.44987	6.81844	0.0018175	EBNA2+_unique	131.907	96.5701
chr12	15148693	15149021	164	-0.18729	6.67241	0.0184604	EBNA2+_unique	95.5885	108.839
chr12	15164193	15164376	92	-0.31085	6.20576	0.0138435	EBNA2+_unique	66.2723	82.2067
chr12	15380093	15380312	110	0.30897	6.26782	0.0126465	EBNA2+_unique	85.7643	69.2305
chr12	15421917	15422173	128	0.41831	6.53955	0.00362392	EBNA2+_unique	107.538	80.4709
chr12	15432324	15432497	87	-0.00099	6.58214	0.0287537	EBNA2+_unique	95.7795	95.8452
chr12	15495509	15495694	93	0.32869	5.92587	0.0162209	EBNA2+_unique	68.1298	54.249
chr12	15675614	15675804	95	0.07788	6.31741	0.0299633	EBNA2+_unique	81.9317	77.6261
chr12	15685406	15685635	115	0.31273	6.46227	0.0108413	EBNA2+_unique	98.267	79.1164
chr12	15687331	15687537	103	0.53158	6.15003	0.00318522	EBNA2+_unique	85.3796	59.0653
chr12	15737495	15737690	98	0.24791	6.17823	0.0185265	EBNA2+_unique	78.9127	66.4536
chr12	15743288	15743568	140	0.31338	7.11563	0.00427476	EBNA2+_unique	154.592	124.408
chr12	16016974	16017342	184	0.01756	6.23393	0.0323053	EBNA2+_unique	75.7256	74.8095
chr12	16052299	16052490	96	0.24914	6.13259	0.0201854	EBNA2+_unique	76.4879	64.3568
chr12	16063761	16063941	90	0.57103	8.79893	3.18979e-10	EBNA2+_unique	542.863	365.421
chr12	16132142	16132360	109	0.75424	5.98944	0.000427897	EBNA2+_unique	82.5136	48.9189
chr12	16149321	16149533	106	0.47333	6.20595	0.00478968	EBNA2+_unique	86.9802	62.6518
chr12	16229510	16229884	187	0.50095	6.92039	0.000702503	EBNA2+_unique	144.094	101.823
chr12	16274982	16275178	98	-0.54067	6.31942	0.00194833	EBNA2+_unique	66.215	96.3194
chr12	16318419	16318691	136	0.00563	6.68838	0.0277619	EBNA2+_unique	103.336	102.933
chr12	16351377	16351581	102	0.78522	8.78467	8.97264e-17	EBNA2+_unique	578.944	335.94
chr12	16500887	16501098	106	0.58228	8.33078	3.09478e-08	EBNA2+_unique	393.964	263.131
chr12	16501849	16502084	118	0.30548	7.58025	0.00229326	EBNA2+_unique	212.746	172.149
chr12	16512564	16512737	87	0.20235	6.87599	0.0151099	EBNA2+_unique	125.99	109.502
chr12	16512918	16513116	99	0.25656	6.87155	0.0102002	EBNA2+_unique	127.985	107.134
chr12	16760920	16761159	120	0.80868	7.91769	1.14998e-10	EBNA2+_unique	320.023	182.702
chr12	16838181	16838364	92	0.07483	6.37029	0.0294711	EBNA2+_unique	84.9007	80.6093
chr12	17148677	17148850	87	0.08815	5.99105	0.0330765	EBNA2+_unique	65.5773	61.6904
chr12	17742005	17742231	113	0.39989	6.0317	0.0102139	EBNA2+_unique	75.1471	56.9552
chr12	17795049	17795281	116	0.56648	6.65697	0.000568101	EBNA2+_unique	122.804	82.9247
chr12	17962238	17962412	87	-0.14342	6.48584	0.023775	EBNA2+_unique	85.2797	94.1931
chr12	18145034	18145296	131	0.63881	6.69145	0.000183213	EBNA2+_unique	128.967	82.8279
chr12	18254058	18254279	111	0.44052	6.13748	0.0061112	EBNA2+_unique	82.0107	60.4311
chr12	18292246	18292527	141	0.62118	7.10829	3.90877e-05	EBNA2+_unique	171.122	111.253
chr12	18293009	18293189	90	0.86746	7.05522	1.16714e-07	EBNA2+_unique	179.638	98.4617
chr12	18312186	18312411	113	0.46675	6.38618	0.00355797	EBNA2+_unique	98.3297	71.1506
chr12	18318385	18318801	208	0.99573	6.42068	1.31386e-06	EBNA2+_unique	120.973	60.666
chr12	18403322	18403526	102	0.22436	5.87593	0.0261029	EBNA2+_unique	63.4747	54.3327
chr12	18473011	18473260	125	0.19281	6.23514	0.0217617	EBNA2+_unique	80.5351	70.4601
chr12	18583397	18583681	142	0.99531	6.73742	9.20767e-08	EBNA2+_unique	150.652	75.5712
chr12	19441703	19441889	93	0.18925	5.91936	0.0277828	EBNA2+_unique	64.6234	56.6787
chr12	19725857	19726114	129	-0.11397	6.73266	0.0225941	EBNA2+_unique	102.23	110.634
chr12	20616911	20617119	104	0.21497	5.97564	0.023917	EBNA2+_unique	67.7959	58.4105
chr12	20645412	20645627	108	0.12184	6.46546	0.0260927	EBNA2+_unique	92.1799	84.7147
chr12	20799280	20799506	113	0.36772	6.31091	0.00906329	EBNA2+_unique	90.1821	69.8917
chr12	20869012	20869314	151	0.10145	5.92972	0.0337745	EBNA2+_unique	63.1384	58.851
chr12	21099729	21099968	120	0.42867	6.85236	0.00220753	EBNA2+_unique	134.056	99.5966
chr12	21103238	21103469	116	0.16279	7.02245	0.0160543	EBNA2+_unique	137.553	122.876
chr12	21322863	21323167	152	0.56959	6.38399	0.00126005	EBNA2+_unique	101.743	68.5552
chr12	21449793	21450011	109	0.32542	6.52407	0.00892881	EBNA2+_unique	103.02	82.2167
chr12	21466479	21466853	187	0.22951	6.83131	0.0129993	EBNA2+_unique	123.303	105.168
chr12	21752343	21752638	148	0.4331	6.40959	0.00427361	EBNA2+_unique	98.7795	73.1629
chr12	21833225	21833574	175	-0.05819	6.70012	0.0265908	EBNA2+_unique	101.901	106.095
chr12	21926248	21926424	88	-0.39576	6.24291	0.00765757	EBNA2+_unique	66.0291	86.8702
chr12	22115868	22116086	109	-0.58453	6.32553	0.00110247	EBNA2+_unique	65.4928	98.2098
chr12	22253969	22254215	123	-0.30834	7.16878	0.0044579	EBNA2+_unique	129.303	160.113
chr12	22421450	22421750	150	0.00949	6.78715	0.0267451	EBNA2+_unique	110.806	110.08
chr12	22577283	22577461	89	1.04041	5.61441	7.17921e-05	EBNA2+_unique	70.2592	34.1593
chr12	22612886	22613068	91	0.21919	6.17967	0.0218446	EBNA2+_unique	78.2091	67.1854
chr12	22682266	22682511	123	0.53103	6.22984	0.00245636	EBNA2+_unique	90.2187	62.4368
chr12	22779483	22779666	92	0.77503	7.26261	3.08432e-07	EBNA2+_unique	200.871	117.384
chr12	22837586	22837759	87	0.31097	5.89354	0.0180225	EBNA2+_unique	66.2122	53.3736
chr12	22848077	22848271	97	0.24541	6.43874	0.0172405	EBNA2+_unique	94.4478	79.6739
chr12	22862323	22862546	112	0.03364	6.22689	0.0320914	EBNA2+_unique	75.7781	74.0316
chr12	23009161	23009345	92	0.21497	5.97564	0.023917	EBNA2+_unique	67.7959	58.4105
chr12	23358021	23358438	209	0.29505	6.62448	0.0103471	EBNA2+_unique	109.289	89.0754
chr12	23374133	23374309	88	0.12748	6.30618	0.0271023	EBNA2+_unique	82.706	75.7115
chr12	23657064	23657293	115	0.02587	6.43149	0.0302003	EBNA2+_unique	87.0894	85.5416
chr12	24513827	24514026	100	0.31832	7.39007	0.0028543	EBNA2+_unique	187.303	150.218
chr12	24514461	24514861	200	0.22866	7.38721	0.00796897	EBNA2+_unique	181.213	154.652
chr12	24569414	24569618	102	0.41412	6.76374	0.00300951	EBNA2+_unique	125.435	94.1363
chr12	24688982	24689175	97	0.30607	7.5437	0.00271405	EBNA2+_unique	207.467	167.808
chr12	24708736	24709030	147	0.05156	6.28611	0.0314861	EBNA2+_unique	79.4453	76.6562
chr12	24716138	24716344	103	0.25723	8.14978	0.00186566	EBNA2+_unique	310.488	259.783
chr12	24748713	24748887	87	0.00975	6.29348	0.031688	EBNA2+_unique	78.7035	78.1733
chr12	24752791	24753121	165	0.53081	6.46657	0.00172863	EBNA2+_unique	106.298	73.5761
chr12	24895419	24895592	87	-0.31444	6.5507	0.00905874	EBNA2+_unique	84.0677	104.541
chr12	24931942	24932186	122	-0.24804	6.24238	0.0170103	EBNA2+_unique	69.472	82.5045
chr12	24951357	24951621	132	0.46383	6.21011	0.00478968	EBNA2+_unique	86.9446	63.04
chr12	24967319	24967989	335	0.69936	6.97727	1.45917e-05	EBNA2+_unique	160.558	98.8788
chr12	25099944	25100144	100	0.5451	7.19629	0.000118151	EBNA2+_unique	177.152	121.41
chr12	25101491	25101706	108	0.28538	8.93876	0.000107734	EBNA2+_unique	541.737	444.509
chr12	25144522	25144729	104	0.00779	6.94812	0.0253073	EBNA2+_unique	123.813	123.146
chr12	25150291	25150519	114	0.03242	9.28826	0.0104315	EBNA2+_unique	632.302	618.251
chr12	25154218	25154399	91	0.91886	7.79851	3.22072e-12	EBNA2+_unique	306.117	161.914
chr12	25242765	25242939	87	0.48142	6.15128	0.0045124	EBNA2+_unique	83.9809	60.1532
chr12	25272071	25272259	94	-0.72487	6.54731	9.12536e-05	EBNA2+_unique	72.75	120.238
chr12	25288917	25289100	92	-0.48163	6.7203	0.00131849	EBNA2+_unique	89.2317	124.596
chr12	25308123	25308296	87	-0.30018	6.1745	0.0152843	EBNA2+_unique	65.0921	80.1477
chr12	25310692	25311144	226	-0.22386	6.73122	0.0138884	EBNA2+_unique	98.3116	114.814
chr12	25394208	25394390	91	-0.18545	6.32277	0.0230788	EBNA2+_unique	75.0638	85.3604
chr12	25402889	25403062	87	0.36719	9.13257	1.38334e-06	EBNA2+_unique	637.449	494.208
chr12	25494938	25495111	87	-1.17404	6.47364	1.37095e-08	EBNA2+_unique	59.1629	133.497
chr12	25540444	25540690	123	0.34862	7.75652	0.000859215	EBNA2+_unique	244.016	191.634
chr12	25589317	25589490	87	-0.05579	6.13299	0.0324913	EBNA2+_unique	68.8362	71.5503
chr12	25710893	25711081	94	-0.09219	5.89553	0.0351509	EBNA2+_unique	57.6574	61.4621
chr12	25784111	25784337	113	-0.95634	6.68289	4.04858e-07	EBNA2+_unique	73.7576	143.118
chr12	26037268	26037490	111	-0.42902	6.84601	0.0021702	EBNA2+_unique	99.1472	133.484
chr12	26090840	26091022	91	0.23009	6.18602	0.0201856	EBNA2+_unique	78.8514	67.2273
chr12	26241983	26242184	101	-0.46133	6.38476	0.00355797	EBNA2+_unique	71.2143	98.0486
chr12	26250039	26250268	115	0.18556	6.33189	0.023024	EBNA2+_unique	85.905	75.5369
chr12	26279493	26279681	94	-0.75607	6.70324	2.28769e-05	EBNA2+_unique	80.1819	135.418
chr12	26471209	26471491	141	0.18111	9.00752	0.00160172	EBNA2+_unique	548.016	483.364
chr12	26480926	26481276	175	0.09641	7.10305	0.0207544	EBNA2+_unique	142.148	132.96
chr12	26587313	26587503	95	-0.31643	6.1267	0.0151643	EBNA2+_unique	62.6171	77.9737
chr12	26677908	26678106	99	-0.20733	6.03615	0.0237893	EBNA2+_unique	61.0739	70.5129
chr12	26767236	26767453	109	0.0096	6.45803	0.0300287	EBNA2+_unique	88.2075	87.6225
chr12	26804576	26804847	136	0.08207	6.63057	0.0258667	EBNA2+_unique	101.942	96.3047
chr12	26950968	26951346	189	0.68477	6.46915	0.000228228	EBNA2+_unique	112.325	69.8779
chr12	26978519	26978885	183	-0.38942	6.54278	0.0048319	EBNA2+_unique	81.4628	106.705
chr12	26986760	26987074	157	0.25473	9.87089	6.00481e-06	EBNA2+_unique	1022.76	857.222
chr12	26999068	26999267	100	0.66635	7.38971	2.94899e-06	EBNA2+_unique	211.261	133.116
chr12	27016527	27016742	108	-0.36135	6.72218	0.00494903	EBNA2+_unique	93.1514	119.665
chr12	27020035	27020219	92	-0.20424	6.4303	0.0186276	EBNA2+_unique	80.3474	92.5666
chr12	27031007	27031190	92	0.72854	7.63837	7.27855e-08	EBNA2+_unique	256.469	154.783
chr12	27124960	27125198	119	-0.00575	6.51205	0.029531	EBNA2+_unique	91.0871	91.4509
chr12	27192467	27192655	94	-0.22804	6.63688	0.0148935	EBNA2+_unique	91.9553	107.702
chr12	27295100	27295367	134	0.41696	6.43383	0.00507044	EBNA2+_unique	99.8929	74.8199
chr12	27374640	27374819	90	0.17395	6.78032	0.0172383	EBNA2+_unique	116.751	103.49
chr12	27537024	27537241	109	0.23822	6.98944	0.0105372	EBNA2+_unique	138.002	116.997
chr12	27588043	27588249	103	-0.08586	6.7835	0.0247645	EBNA2+_unique	106.933	113.491
chr12	27687455	27687806	176	0.42957	7.21523	0.000912657	EBNA2+_unique	172.448	128.039
chr12	27805203	27805380	89	-0.03492	6.05842	0.0343991	EBNA2+_unique	65.8431	67.4562
chr12	27856681	27856928	124	-0.07249	6.94337	0.0236238	EBNA2+_unique	120.019	126.204
chr12	27886079	27886258	90	0.13357	6.18316	0.0279623	EBNA2+_unique	76.1064	69.3765
chr12	27974213	27974449	118	0.40548	7.45904	0.000629846	EBNA2+_unique	202.5	152.885
chr12	27975384	27975557	87	0.59506	7.69973	2.5177e-06	EBNA2+_unique	255.514	169.155
chr12	27976331	27976568	119	0.79539	8.85937	6.97151e-18	EBNA2+_unique	611.863	352.548
chr12	28014486	28014667	91	0.71406	8.83204	9.9557e-15	EBNA2+_unique	583.695	355.822
chr12	28066117	28066298	91	0.47143	6.69857	0.00175554	EBNA2+_unique	122.3	88.2091
chr12	28067007	28067517	255	0.75146	7.42382	1.65156e-07	EBNA2+_unique	222.791	132.339
chr12	28325478	28325696	109	0.50047	6.11125	0.00432198	EBNA2+_unique	82.2238	58.1221
chr12	29025692	29025917	113	0.418	6.60837	0.00336884	EBNA2+_unique	112.78	84.4116
chr12	29206579	29206774	98	0.30204	6.02641	0.0183225	EBNA2+_unique	72.3755	58.7041
chr12	29226670	29226877	104	-0.46392	6.43311	0.00376518	EBNA2+_unique	73.5753	101.481
chr12	29305245	29305473	114	0.46584	6.47891	0.00290925	EBNA2+_unique	104.824	75.898
chr12	29317780	29318056	138	0.35837	6.5736	0.00644099	EBNA2+_unique	107.843	84.1222
chr12	29580994	29581200	103	-0.03154	6.4269	0.0300257	EBNA2+_unique	85.1025	86.9835
chr12	29672593	29672810	109	-0.03181	5.95934	0.0354702	EBNA2+_unique	61.5393	62.9112
chr12	29705369	29705589	110	0.88946	6.04373	5.38212e-05	EBNA2+_unique	89.7886	48.4693
chr12	30042595	30042943	174	0.18206	6.91684	0.0151226	EBNA2+_unique	128.7	113.442
chr12	30960258	30960590	166	-0.22536	6.47098	0.0172615	EBNA2+_unique	82.0425	95.9134
chr12	31000214	31000442	114	-0.28345	7.08859	0.00636439	EBNA2+_unique	123.371	150.156
chr12	31106202	31106521	160	-0.3428	7.16534	0.00282221	EBNA2+_unique	127.463	161.651
chr12	31138866	31139044	89	-0.45109	7.40826	0.000308593	EBNA2+_unique	145.282	198.611
chr12	31165242	31165497	128	-0.38071	7.4699	0.000956128	EBNA2+_unique	155.368	202.286
chr12	31179041	31179540	250	0.79277	7.94744	1.65858e-10	EBNA2+_unique	324.894	187.54
chr12	31184588	31184780	96	0.2735	8.75197	0.000278886	EBNA2+_unique	473.992	392.139
chr12	31184846	31185076	115	0.23222	8.53322	0.00130178	EBNA2+_unique	401.521	341.824
chr12	31213714	31213944	115	-0.79198	6.81843	5.22805e-06	EBNA2+_unique	85.7723	148.51
chr12	31270076	31270399	162	-0.45493	8.07085	2.22522e-05	EBNA2+_unique	229.665	314.805
chr12	31270900	31271145	123	-0.65229	8.77996	2.65483e-12	EBNA2+_unique	350.632	551.075
chr12	31335612	31335788	88	0.43955	5.99052	0.008702	EBNA2+_unique	74.0432	54.5968
chr12	31357967	31358332	183	0.20929	6.04224	0.0237893	EBNA2+_unique	70.8593	61.2906
chr12	31391834	31392007	87	-0.85674	6.79801	1.55676e-06	EBNA2+_unique	82.6899	149.747
chr12	31424898	31425144	123	-0.29825	6.95119	0.00722106	EBNA2+_unique	111.59	137.217
chr12	31470677	31470852	88	0.68383	6.74069	5.58842e-05	EBNA2+_unique	135.543	84.3768
chr12	31484247	31484556	155	-0.00298	6.81469	0.0265079	EBNA2+_unique	112.455	112.687
chr12	31558078	31558326	124	-0.61033	7.95208	2.51524e-07	EBNA2+_unique	200.424	305.97
chr12	31721533	31721716	92	-0.6287	6.98197	7.05085e-05	EBNA2+_unique	101.661	157.185
chr12	31753210	31753482	136	-0.21126	7.35037	0.00916501	EBNA2+_unique	151.665	175.582
chr12	31839994	31840446	226	0.05738	6.83836	0.024941	EBNA2+_unique	116.731	112.18
chr12	31899748	31900023	138	0.83841	6.94132	9.05926e-07	EBNA2+_unique	164.338	91.9078
chr12	31902201	31902448	124	-0.08893	6.72976	0.0251492	EBNA2+_unique	102.914	109.457
chr12	31904713	31904895	91	0.40858	6.87932	0.00228191	EBNA2+_unique	135.637	102.184
chr12	31920997	31921304	154	0.04342	6.89265	0.024982	EBNA2+_unique	120.623	117.047
chr12	32028381	32028555	87	-0.4281	6.81215	0.00240774	EBNA2+_unique	96.8782	130.346
chr12	32059445	32060140	348	0.71395	7.3652	1.02518e-06	EBNA2+_unique	211.157	128.732
chr12	32084004	32084180	88	-0.56877	6.5245	0.000922829	EBNA2+_unique	75.5896	112.119
chr12	32102988	32103394	203	0.42565	7.17034	0.000974013	EBNA2+_unique	166.938	124.286
chr12	32122190	32122371	91	-0.51618	6.40877	0.00188601	EBNA2+_unique	71.0459	101.607
chr12	32215777	32216090	157	-0.3634	6.84988	0.00430854	EBNA2+_unique	101.7	130.833
chr12	32267325	32267567	121	-0.30598	6.91775	0.0070871	EBNA2+_unique	108.742	134.433
chr12	32383596	32383847	126	-0.14721	6.67217	0.0218573	EBNA2+_unique	96.9094	107.32
chr12	32414645	32414869	112	0.07328	7.25628	0.0205315	EBNA2+_unique	156.815	149.049
chr12	32418456	32418685	115	0.24422	8.96779	0.000345404	EBNA2+_unique	544.92	460.061
chr12	32465104	32465344	120	-0.06422	6.25819	0.0312726	EBNA2+_unique	74.8578	78.2652
chr12	32518482	32518676	97	0.04544	6.65477	0.0274851	EBNA2+_unique	102.359	99.185
chr12	32608559	32608752	97	0.5389	6.29213	0.00224818	EBNA2+_unique	94.4566	65.0141
chr12	32631229	32631464	118	0.41779	6.9225	0.00209358	EBNA2+_unique	140.205	104.953
chr12	32635269	32635471	101	-0.36278	6.82525	0.00421117	EBNA2+_unique	100	128.59
chr12	32636548	32636792	122	0.12878	6.49877	0.0237023	EBNA2+_unique	94.5601	86.4851
chr12	32646383	32646606	112	-0.04716	6.5486	0.0284455	EBNA2+_unique	92.093	95.1532
chr12	32669106	32669406	150	0.3806	6.56388	0.00563587	EBNA2+_unique	107.947	82.9161
chr12	32675632	32675837	103	0.24333	8.07205	0.00242194	EBNA2+_unique	292.788	247.346
chr12	32676384	32676617	117	0.14287	8.36264	0.00680551	EBNA2+_unique	345.867	313.257
chr12	32686039	32686235	98	-0.09955	7.05265	0.0210253	EBNA2+_unique	128.255	137.418
chr12	32697484	32697670	93	0.3602	7.74839	0.000664539	EBNA2+_unique	243.62	189.794
chr12	32697844	32698163	160	0.48886	7.81215	3.26504e-05	EBNA2+_unique	266.239	189.719
chr12	32698542	32698723	91	0.3189	7.81173	0.00118106	EBNA2+_unique	250.937	201.171
chr12	32704045	32704247	101	0.43037	7.90837	8.65756e-05	EBNA2+_unique	278.89	206.957
chr12	32713588	32713761	87	-0.21081	6.50535	0.0172775	EBNA2+_unique	84.4453	97.7317
chr12	32824909	32825170	131	-0.14282	6.83886	0.0202412	EBNA2+_unique	108.945	120.281
chr12	32827757	32827998	121	-0.27474	7.37815	0.00472001	EBNA2+_unique	151.249	182.977
chr12	33580090	33580323	117	0.05903	5.90498	0.0357467	EBNA2+_unique	61.1591	58.7072
chr12	33741377	33741573	98	0.46453	6.53491	0.00265976	EBNA2+_unique	108.924	78.9378
chr12	33758848	33759034	93	0.52991	6.28688	0.00224818	EBNA2+_unique	93.8207	64.9801
chr12	34276065	34276322	129	-0.04802	7.02383	0.0239714	EBNA2+_unique	127.984	132.316
chr12	34371463	34371658	98	-0.62172	6.92206	0.00010659	EBNA2+_unique	97.7619	150.427
chr12	38778576	38778782	103	-0.35834	6.3869	0.00834803	EBNA2+_unique	73.9117	94.7511
chr12	39058547	39058750	102	0.13436	6.07503	0.02862	EBNA2+_unique	70.63	64.3492
chr12	39300500	39300727	114	-0.67018	6.67595	0.000111504	EBNA2+_unique	81.0567	128.983
chr12	39314970	39315152	91	0.07333	5.91332	0.0348819	EBNA2+_unique	61.8193	58.7556
chr12	39497434	39497698	132	0.98524	6.53338	7.18452e-07	EBNA2+_unique	130.328	65.834
chr12	39667081	39667265	92	0.34373	6.3404	0.0103536	EBNA2+_unique	91.2824	71.9307
chr12	39836944	39837313	185	-0.4358	7.16815	0.000974013	EBNA2+_unique	123.661	167.272
chr12	39981120	39981325	103	0.41518	6.20097	0.00746591	EBNA2+_unique	84.9511	63.707
chr12	40014897	40015221	162	0.84943	7.48095	3.74642e-09	EBNA2+_unique	239.796	133.088
chr12	40158823	40159067	122	0.3362	6.35309	0.0104292	EBNA2+_unique	91.8489	72.7558
chr12	40200937	40201165	114	0.14037	6.4008	0.0241442	EBNA2+_unique	88.7075	80.4832
chr12	40384373	40384606	117	0.26442	6.91812	0.00863338	EBNA2+_unique	132.544	110.347
chr12	40405001	40405473	236	1.00567	7.23385	2.67866e-10	EBNA2+_unique	213.292	106.228
chr12	40501407	40501600	97	0.04885	7.20536	0.022248	EBNA2+_unique	150.101	145.103
chr12	40531108	40531392	142	0.84814	6.59984	6.29011e-06	EBNA2+_unique	130.139	72.2923
chr12	40539512	40539685	87	-0.04441	5.87462	0.0360371	EBNA2+_unique	57.7767	59.5828
chr12	40546643	40546877	117	0.65949	6.41822	0.000385947	EBNA2+_unique	107.483	68.0477
chr12	40586487	40587041	277	0.48655	6.83311	0.000973277	EBNA2+_unique	134.96	96.3248
chr12	40626581	40626781	100	0.12826	6.86226	0.0201576	EBNA2+_unique	121.633	111.286
chr12	40656511	40656747	118	0.7389	7.03325	4.3634e-06	EBNA2+_unique	169.213	101.392
chr12	40719229	40719450	111	-0.01891	6.72302	0.0273672	EBNA2+_unique	104.95	106.335
chr12	40730468	40730651	92	0.38827	6.02492	0.0116068	EBNA2+_unique	74.4941	56.9169
chr12	40768993	40769219	113	0.12932	6.61806	0.0231347	EBNA2+_unique	102.73	93.9226
chr12	40840278	40840489	106	0.16619	6.49132	0.0225237	EBNA2+_unique	95.3007	84.9313
chr12	41016156	41016329	87	-0.03437	6.41807	0.0300257	EBNA2+_unique	84.5003	86.5376
chr12	41340505	41340735	115	0.34782	5.70297	0.0174668	EBNA2+_unique	58.7648	46.1756
chr12	41405848	41406034	93	-0.3241	6.31263	0.0114887	EBNA2+_unique	71.041	88.935
chr12	41658186	41658363	89	0.07487	6.11351	0.0320026	EBNA2+_unique	71.059	67.4654
chr12	41761874	41762078	102	-0.04516	6.36068	0.03073	EBNA2+_unique	80.9018	83.4743
chr12	42418063	42418330	134	0.27882	6.81636	0.00911294	EBNA2+_unique	124.135	102.32
chr12	42690375	42690586	106	-0.28138	6.39873	0.0144374	EBNA2+_unique	76.5346	93.0168
chr12	42726150	42726414	132	0.33482	6.43518	0.00960714	EBNA2+_unique	97.1802	77.0525
chr12	42768178	42768435	129	-0.28262	6.60505	0.0113439	EBNA2+_unique	88.2632	107.364
chr12	42790668	42790934	133	0.58396	6.57235	0.000574043	EBNA2+_unique	116.512	77.7284
chr12	42862733	42862934	101	0.56354	9.50029	1.21381e-14	EBNA2+_unique	880.427	595.732
chr12	42877316	42877597	141	0.17817	8.62078	0.00310347	EBNA2+_unique	418.727	370.08
chr12	42878006	42878257	126	0.1983	7.67626	0.00758081	EBNA2+_unique	219.095	190.958
chr12	42963148	42963336	94	-0.12159	6.24805	0.0287189	EBNA2+_unique	72.8701	79.2778
chr12	43838815	43839032	109	0.20331	6.10587	0.02365	EBNA2+_unique	73.9012	64.1873
chr12	44070025	44070320	148	0.18959	6.86856	0.0151044	EBNA2+_unique	124.79	109.422
chr12	44170415	44170595	90	-0.25249	6.08461	0.0201749	EBNA2+_unique	62.1794	74.0719
chr12	44183813	44184041	114	0.23374	6.47062	0.0172615	EBNA2+_unique	96.1683	81.7842
chr12	44200573	44200765	96	0.37811	9.28999	2.2891e-07	EBNA2+_unique	713.636	549.104
chr12	44220934	44221162	114	0.25638	6.46071	0.0159039	EBNA2+_unique	96.2624	80.5895
chr12	44276430	44276611	91	-0.27918	6.41992	0.0144787	EBNA2+_unique	77.7262	94.3212
chr12	44331870	44332092	111	-0.30258	6.54551	0.0100653	EBNA2+_unique	84.1108	103.738
chr12	44351614	44351812	99	-0.2984	6.52348	0.0110803	EBNA2+_unique	82.9563	102.018
chr12	44409252	44409489	119	0.22982	6.55768	0.0160211	EBNA2+_unique	102.012	86.9895
chr12	44641454	44641627	87	-0.47317	6.37786	0.00355797	EBNA2+_unique	70.5843	97.982
chr12	44688426	44688868	221	0.5951	6.70412	0.000352532	EBNA2+_unique	128.148	84.834
chr12	45168669	45169079	205	0.79811	6.47139	3.1384e-05	EBNA2+_unique	117.007	67.2907
chr12	45205925	45206137	106	-0.22695	6.50235	0.0172775	EBNA2+_unique	83.7998	98.0758
chr12	45231022	45231236	107	0.21725	6.12337	0.0236014	EBNA2+_unique	75.1653	64.6575
chr12	45242617	45242838	111	1.0502	7.98175	5.5954e-17	EBNA2+_unique	363.762	175.661
chr12	45366686	45366911	113	0.59003	6.19435	0.00161902	EBNA2+_unique	89.8449	59.6866
chr12	45524667	45524863	98	0.01435	6.55777	0.0289043	EBNA2+_unique	94.6772	93.7401
chr12	45564347	45564542	98	-0.32262	6.62255	0.00837174	EBNA2+_unique	88.1104	110.191
chr12	45801812	45802251	220	0.53462	6.74986	0.000577114	EBNA2+_unique	129.532	89.4215
chr12	45937643	45937881	119	0.209	6.51628	0.0185987	EBNA2+_unique	98.4132	85.1409
chr12	46049075	46049274	100	0.01826	6.03514	0.0346578	EBNA2+_unique	65.9943	65.1643
chr12	46301821	46301997	88	0.29788	6.00347	0.0182817	EBNA2+_unique	71.1312	57.8614
chr12	46378404	46378651	124	0.132	6.63308	0.0230656	EBNA2+_unique	103.902	94.8174
chr12	46483673	46483965	146	0.00112	6.58995	0.0287537	EBNA2+_unique	96.3698	96.2951
chr12	46736381	46736606	113	-0.00943	6.44694	0.0300287	EBNA2+_unique	86.9567	87.5269
chr12	46754731	46754950	110	0.43459	6.2027	0.00555603	EBNA2+_unique	85.6271	63.3558
chr12	46777686	46777900	107	0.86342	8.92357	1.68794e-21	EBNA2+_unique	654.968	360.002
chr12	46780762	46781010	124	1.26358	7.59296	2.259e-18	EBNA2+_unique	299.155	124.601
chr12	46781538	46781768	115	1.0257	8.2934	9.38267e-20	EBNA2+_unique	447.657	219.877
chr12	46853951	46854318	184	0.36816	6.70935	0.00489247	EBNA2+_unique	118.886	92.109
chr12	46863871	46864071	100	0.65522	5.93171	0.00157876	EBNA2+_unique	76.6025	48.641
chr12	47055227	47055420	97	0.23083	6.50673	0.0159686	EBNA2+_unique	98.5064	83.9416
chr12	47310995	47311168	87	-0.27177	6.2652	0.0155371	EBNA2+_unique	70.0015	84.512
chr12	47377798	47378035	119	0.08049	6.58959	0.0268895	EBNA2+_unique	99.0328	93.659
chr12	47415094	47415303	105	0.26766	6.12448	0.0184815	EBNA2+_unique	76.5489	63.5866
chr12	47426454	47426638	92	-0.26341	6.21103	0.0185623	EBNA2+_unique	67.6175	81.1621
chr12	47465115	47465292	89	-0.07598	6.50509	0.0276465	EBNA2+_unique	88.469	93.2531
chr12	47535278	47535455	89	-0.26323	6.63398	0.0125706	EBNA2+_unique	90.6582	108.805
chr12	47601863	47602204	171	0.30843	7.73679	0.00181946	EBNA2+_unique	237.372	191.683
chr12	47609389	47609639	125	0.87213	8.41184	4.93273e-16	EBNA2+_unique	460.771	251.737
chr12	47609679	47609881	101	0.88816	8.4628	4.10588e-17	EBNA2+_unique	479.996	259.343
chr12	47701646	47701832	93	-0.53521	6.49859	0.00126854	EBNA2+_unique	75.1127	108.85
chr12	47706619	47706857	119	-0.13303	6.77296	0.0204509	EBNA2+_unique	104.434	114.522
chr12	47711042	47711215	87	-0.29075	6.21005	0.0153931	EBNA2+_unique	66.9344	81.8792
chr12	47802027	47802394	184	0.43876	7.33737	0.000559499	EBNA2+_unique	188.282	138.908
chr12	48046320	48046493	87	0.16893	7.39177	0.0120095	EBNA2+_unique	178.062	158.386
chr12	48111789	48111966	89	-0.02393	8.01402	0.0171188	EBNA2+_unique	256.365	260.653
chr12	48219762	48220015	127	0.16366	7.6671	0.0103312	EBNA2+_unique	215.11	192.041
chr12	48229329	48229535	103	-0.22266	9.81323	4.43835e-05	EBNA2+_unique	832.843	971.83
chr12	48261993	48262187	97	-0.21008	7.49972	0.00768012	EBNA2+_unique	168.275	194.653
chr12	48264199	48264537	169	-0.4171	7.17905	0.00113765	EBNA2+_unique	125.409	167.452
chr12	48282858	48283041	92	-0.11272	6.94056	0.0207522	EBNA2+_unique	118.127	127.727
chr12	48294252	48294517	133	-0.33982	7.52418	0.00171475	EBNA2+_unique	163.627	207.087
chr12	48336172	48336426	127	-1.15209	7.59788	7.71337e-16	EBNA2+_unique	129.952	288.8
chr12	48343323	48343548	113	-0.60064	7.38545	1.62026e-05	EBNA2+_unique	135.78	205.896
chr12	48384163	48384395	116	-0.53856	7.32938	7.33638e-05	EBNA2+_unique	133.445	193.832
chr12	48558992	48559189	99	-0.13015	6.45999	0.0250608	EBNA2+_unique	84.1514	92.0959
chr12	48583361	48583595	117	-0.15177	6.77325	0.0204509	EBNA2+_unique	103.779	115.291
chr12	49012276	49012521	123	-0.14463	6.6796	0.0207442	EBNA2+_unique	97.4969	107.778
chr12	49147304	49147527	112	-0.39195	7.02089	0.00207938	EBNA2+_unique	113.372	148.762
chr12	49181234	49181407	87	-1.26378	7.10818	7.26127e-14	EBNA2+_unique	89.0343	213.793
chr12	49189676	49189888	106	-0.3608	7.19173	0.002284	EBNA2+_unique	129.009	165.666
chr12	49209153	49209411	129	-0.09868	9.28631	0.0053861	EBNA2+_unique	603.4	646.116
chr12	49247055	49247310	128	0.20288	7.97582	0.00528357	EBNA2+_unique	270.083	234.652
chr12	49330244	49330500	128	-0.44086	7.29246	0.000595699	EBNA2+_unique	134.553	182.644
chr12	49332628	49332886	129	-0.83813	7.23026	6.29826e-08	EBNA2+_unique	112.299	200.76
chr12	49363650	49363899	125	-0.78784	7.52325	2.18338e-08	EBNA2+_unique	140.005	241.716
chr12	49370332	49370509	89	-0.5078	6.83853	0.000830148	EBNA2+_unique	95.9779	136.469
chr12	49381944	49382196	126	-0.03008	7.38863	0.0214905	EBNA2+_unique	165.833	169.327
chr12	49389302	49389475	87	-0.81293	7.36484	4.65015e-08	EBNA2+_unique	124.36	218.472
chr12	49390597	49390980	192	-0.03695	8.24328	0.0153673	EBNA2+_unique	299.167	306.928
chr12	49391054	49391257	102	-0.05978	8.64713	0.0120076	EBNA2+_unique	392.688	409.301
chr12	49393118	49393357	120	-0.28127	8.35496	0.00069156	EBNA2+_unique	297.001	360.935
chr12	49437667	49437902	118	-0.55853	7.56248	1.95841e-05	EBNA2+_unique	155.764	229.404
chr12	49485996	49486227	116	-0.71327	7.28958	1.64354e-06	EBNA2+_unique	122.187	200.327
chr12	49491704	49492114	205	-0.2513	7.37301	0.00619306	EBNA2+_unique	151.94	180.851
chr12	49504012	49504191	90	-0.18244	9.81958	0.000243199	EBNA2+_unique	848.258	962.605
chr12	49553417	49553597	90	0.18396	8.01356	0.00612539	EBNA2+_unique	275.43	242.456
chr12	49554386	49554817	216	0.26069	8.24845	0.00135814	EBNA2+_unique	332.865	277.839
chr12	49594990	49595362	186	0.51903	6.6293	0.00113248	EBNA2+_unique	118.506	82.6983
chr12	49627665	49627914	125	0.09499	8.49091	0.00996745	EBNA2+_unique	371.806	348.114
chr12	49629030	49629258	114	0.08428	8.55765	0.0105404	EBNA2+_unique	387.967	365.952
chr12	49682197	49682371	87	-0.60102	6.66605	0.000314856	EBNA2+_unique	82.4553	125.067
chr12	49686757	49686930	87	-0.58225	7.25762	4.66613e-05	EBNA2+_unique	125.062	187.24
chr12	49691230	49691519	145	-0.14412	8.51842	0.00609359	EBNA2+_unique	348.825	385.471
chr12	49752406	49752759	177	-0.30909	7.07364	0.00514458	EBNA2+_unique	121.019	149.934
chr12	49763685	49763886	101	-0.20054	7.29327	0.0104275	EBNA2+_unique	146.322	168.142
chr12	49782958	49783159	101	-0.77947	6.42392	7.57084e-05	EBNA2+_unique	65.5346	112.49
chr12	49823146	49823350	102	0.25656	6.87155	0.0102002	EBNA2+_unique	127.985	107.134
chr12	49907958	49908131	87	-0.39794	6.16237	0.00831847	EBNA2+_unique	62.3968	82.2156
chr12	49947307	49947652	173	-0.15973	7.61573	0.0114887	EBNA2+_unique	185.576	207.303
chr12	49974401	49974597	98	-0.85667	6.97402	3.57843e-07	EBNA2+_unique	93.4216	169.173
chr12	50030732	50031014	141	-0.03038	7.65358	0.0194942	EBNA2+_unique	199.244	203.484
chr12	50038281	50038746	233	-0.34193	7.65814	0.00115947	EBNA2+_unique	179.417	227.403
chr12	50055074	50055247	87	-0.9238	7.0034	4.33321e-08	EBNA2+_unique	93.151	176.717
chr12	50095891	50096123	116	0.52508	7.02813	0.000319179	EBNA2+_unique	156.571	108.804
chr12	50144272	50144445	87	-0.43922	6.48996	0.0034382	EBNA2+_unique	77.1904	104.66
chr12	50147718	50147895	89	-0.32679	6.15899	0.0137032	EBNA2+_unique	63.8049	80.0253
chr12	50156844	50157080	118	-0.03591	7.05567	0.0237164	EBNA2+_unique	131.39	134.702
chr12	50172018	50172240	111	-0.57246	6.9333	0.000201067	EBNA2+_unique	100.223	149.037
chr12	50232872	50233099	114	-0.11328	6.44247	0.0272479	EBNA2+_unique	83.6231	90.4539
chr12	50235838	50236027	95	0.29058	8.19182	0.000848623	EBNA2+_unique	323.385	264.391
chr12	50260937	50261190	127	-0.04407	7.29757	0.0215889	EBNA2+_unique	154.937	159.743
chr12	50297590	50298106	258	-0.45413	7.5168	0.000218506	EBNA2+_unique	156.469	214.356
chr12	50400632	50400954	161	0.64253	7.0221	4.26823e-05	EBNA2+_unique	162.395	104.028
chr12	50401203	50401408	103	0.46448	7.06996	0.000686405	EBNA2+_unique	157.827	114.382
chr12	50433100	50433469	185	-0.47261	7.31794	0.000285022	EBNA2+_unique	135.452	187.955
chr12	50449887	50450075	94	-0.49986	7.48689	0.000105209	EBNA2+_unique	150.849	213.312
chr12	50451152	50451384	116	-0.9489	7.72842	2.25846e-12	EBNA2+_unique	152.638	294.652
chr12	50464344	50464595	126	-0.34289	7.5849	0.00130988	EBNA2+_unique	170.48	216.218
chr12	50482454	50482669	108	-0.01639	7.15802	0.0234057	EBNA2+_unique	142.008	143.63
chr12	50504576	50504939	182	0.05431	9.85218	0.00666174	EBNA2+_unique	941.838	907.042
chr12	50615338	50615511	87	0.62295	7.30149	1.3507e-05	EBNA2+_unique	195.763	127.117
chr12	50618229	50618438	105	-0.0609	7.1086	0.0224822	EBNA2+_unique	135.125	140.951
chr12	50793998	50794190	96	0.27191	9.13685	7.49175e-05	EBNA2+_unique	618.575	512.318
chr12	50908778	50908951	87	-0.39546	6.78081	0.00353353	EBNA2+_unique	95.8748	126.11
chr12	51128546	51128721	88	-0.16546	6.37015	0.0229138	EBNA2+_unique	78.1092	87.6013
chr12	51380847	51381035	94	-0.27481	6.24153	0.0170103	EBNA2+_unique	68.7899	83.2244
chr12	51656575	51656748	87	-0.95497	6.39204	2.76776e-06	EBNA2+_unique	60.3196	116.932
chr12	51712725	51712905	90	-0.42231	6.95363	0.00188986	EBNA2+_unique	107.075	143.488
chr12	51720528	51720807	140	-0.57059	7.33165	4.18684e-05	EBNA2+_unique	132.18	196.304
chr12	51735213	51735485	136	-0.24596	7.11045	0.00923853	EBNA2+_unique	126.893	150.48
chr12	51736934	51737169	118	-0.40358	7.12159	0.00158929	EBNA2+_unique	121.079	160.161
chr12	51745783	51745998	108	-0.38427	7.03864	0.00243196	EBNA2+_unique	115.081	150.204
chr12	51815124	51815326	101	-0.25879	6.98373	0.00966943	EBNA2+_unique	115.707	138.441
chr12	51896250	51896509	130	-0.76265	6.73679	1.6383e-05	EBNA2+_unique	81.8815	138.92
chr12	52071960	52072184	112	-0.01606	6.65701	0.0280348	EBNA2+_unique	100.356	101.479
chr12	52208005	52208343	169	-0.98208	7.30025	2.22901e-10	EBNA2+_unique	112.144	221.52
chr12	52269063	52269315	126	-0.43182	7.24107	0.000716736	EBNA2+_unique	130.252	175.701
chr12	52279760	52279971	106	-0.3809	6.47537	0.00602014	EBNA2+_unique	77.9739	101.534
chr12	52317287	52317506	110	-1.07397	7.49152	3.27804e-13	EBNA2+_unique	124.029	261.108
chr12	52320634	52320807	87	-0.70995	6.8836	1.90044e-05	EBNA2+_unique	92.3234	151.018
chr12	52364668	52364867	100	-0.14344	6.44544	0.0239216	EBNA2+_unique	82.9241	91.5927
chr12	52397992	52398165	87	-0.64243	7.18602	1.90624e-05	EBNA2+_unique	116.55	181.929
chr12	52414588	52414821	117	-0.4076	8.00515	0.000102426	EBNA2+_unique	223.07	295.897
chr12	52418640	52418931	146	0.15086	8.90463	0.00350354	EBNA2+_unique	504.972	454.835
chr12	52419010	52419443	217	0.0833	8.84234	0.00911212	EBNA2+_unique	472.441	445.935
chr12	52430628	52431025	199	-0.06449	8.63869	0.0115268	EBNA2+_unique	389.761	407.579
chr12	52431111	52431284	87	-0.01731	8.6355	0.0139242	EBNA2+_unique	395.311	400.083
chr12	52453394	52453567	87	-0.86028	7.1453	7.57218e-08	EBNA2+_unique	105.067	190.737
chr12	52462634	52462964	165	-0.27364	9.50674	1.54004e-05	EBNA2+_unique	661.648	799.836
chr12	52477265	52477492	114	-0.49246	7.73241	3.9073e-05	EBNA2+_unique	179.294	252.238
chr12	52515713	52515889	88	-0.72394	7.45078	3.32169e-07	EBNA2+_unique	136.127	224.839
chr12	52533330	52533578	124	-0.30658	7.57346	0.00227316	EBNA2+_unique	171.275	211.828
chr12	52545940	52546173	117	-1.02687	7.94094	4.92576e-16	EBNA2+_unique	172.148	350.768
chr12	52550597	52550856	130	-0.65993	7.59209	8.7665e-07	EBNA2+_unique	153.503	242.536
chr12	52557721	52558138	209	-0.71511	7.37108	8.24497e-07	EBNA2+_unique	129.206	212.105
chr12	52607341	52607561	110	-0.62026	7.67466	1.7648e-06	EBNA2+_unique	164.795	253.315
chr12	52615899	52616103	102	-1.09509	6.57499	3.25163e-08	EBNA2+_unique	65.2292	139.347
chr12	52680808	52680997	95	-1.16983	7.3542	5.22475e-14	EBNA2+_unique	109.083	245.421
chr12	52709588	52709788	100	-0.76782	7.14941	1.16517e-06	EBNA2+_unique	108.797	185.249
chr12	52766423	52766613	95	-0.56412	6.58779	0.000712104	EBNA2+_unique	79.1068	116.958
chr12	52976852	52977088	118	-0.0752	6.91034	0.0238733	EBNA2+_unique	117.193	123.463
chr12	53273766	53273987	111	-0.35687	7.78885	0.000630854	EBNA2+_unique	195.417	250.26
chr12	53278631	53278885	127	-0.47647	6.98487	0.000792883	EBNA2+_unique	107.384	149.407
chr12	53374675	53374974	150	-0.30547	7.43697	0.00300776	EBNA2+_unique	155.874	192.632
chr12	53459776	53460169	197	-0.50791	7.68361	3.22087e-05	EBNA2+_unique	172.405	245.157
chr12	53473567	53473745	89	-0.17741	9.91491	0.000233439	EBNA2+_unique	907.784	1026.57
chr12	53493290	53493479	95	-0.51509	7.28954	0.000159789	EBNA2+_unique	130.87	187.025
chr12	53497761	53497982	111	-0.14366	7.84639	0.0104733	EBNA2+_unique	218.966	241.892
chr12	53498050	53498242	96	-0.26965	7.56174	0.0040766	EBNA2+_unique	172.078	207.442
chr12	53583979	53584200	111	-0.68839	7.19933	5.31601e-06	EBNA2+_unique	115.771	186.564
chr12	53595543	53595718	88	0.2927	8.39122	0.000450906	EBNA2+_unique	371.591	303.356
chr12	53599545	53599829	142	0.02017	8.02006	0.0173524	EBNA2+_unique	261.405	257.776
chr12	53605655	53605832	89	-0.46536	7.39301	0.000295203	EBNA2+_unique	143.045	197.497
chr12	53626030	53626285	128	-0.68132	8.17308	1.58481e-09	EBNA2+_unique	227.926	365.503
chr12	53626304	53626486	91	-0.69026	8.20194	8.4876e-10	EBNA2+_unique	231.812	374.046
chr12	53626689	53626903	107	-0.78374	8.17303	8.96008e-12	EBNA2+_unique	219.97	378.697
chr12	53645413	53645642	115	-0.02567	8.8886	0.0125241	EBNA2+_unique	469.755	478.188
chr12	53649864	53650037	87	-0.7849	7.18574	5.2375e-07	EBNA2+_unique	110.913	191.101
chr12	53681558	53681777	110	-0.77536	7.43301	8.24643e-08	EBNA2+_unique	132.086	226.08
chr12	53815354	53815645	146	-0.40995	7.40087	0.000741589	EBNA2+_unique	146.616	194.799
chr12	53863961	53864148	94	-0.72314	6.87159	1.79579e-05	EBNA2+_unique	91.1405	150.452
chr12	53870735	53870921	93	-0.46469	6.74044	0.00160947	EBNA2+_unique	91.019	125.608
chr12	53937345	53937546	101	-0.29341	6.58096	0.0101822	EBNA2+_unique	86.4776	105.981
chr12	54012739	54013302	282	0.27906	7.45598	0.00412209	EBNA2+_unique	193.409	159.394
chr12	54095590	54095856	133	0.00256	7.24649	0.0228621	EBNA2+_unique	151.983	151.714
chr12	54132401	54132621	110	-0.86511	7.48393	2.25231e-09	EBNA2+_unique	132.64	241.601
chr12	54137452	54137699	124	-0.58275	7.30712	3.12643e-05	EBNA2+_unique	129.405	193.809
chr12	54140462	54140724	131	-0.12893	7.81602	0.0120586	EBNA2+_unique	215.502	235.647
chr12	54149443	54149642	100	0.1612	8.01822	0.00779366	EBNA2+_unique	274.15	245.167
chr12	54151003	54151239	118	-0.01879	7.71138	0.0192704	EBNA2+_unique	208.223	210.953
chr12	54332256	54332505	125	-1.36367	7.22159	9.04586e-17	EBNA2+_unique	93.0384	239.424
chr12	54383015	54383190	88	-0.2632	6.97162	0.00963483	EBNA2+_unique	114.565	137.494
chr12	54426399	54426572	87	-0.76064	7.18932	8.93181e-07	EBNA2+_unique	112.128	189.972
chr12	54433993	54434166	87	-0.60231	6.94637	0.000115439	EBNA2+_unique	100.094	151.958
chr12	54476206	54476456	125	-0.81418	7.07105	5.24644e-07	EBNA2+_unique	101.403	178.297
chr12	54585393	54585643	125	-0.38928	7.79538	0.000337882	EBNA2+_unique	194.111	254.235
chr12	54595176	54595448	136	-0.2341	7.60251	0.00544216	EBNA2+_unique	179.204	210.775
chr12	54601594	54601914	160	-0.78833	7.62328	8.43317e-09	EBNA2+_unique	150.031	259.114
chr12	54613935	54614108	87	-0.64775	7.20856	1.33928e-05	EBNA2+_unique	118.167	185.135
chr12	54645527	54645755	114	-0.47421	6.40237	0.00311974	EBNA2+_unique	71.7678	99.6968
chr12	54674860	54675078	109	0.14095	9.67734	0.00140023	EBNA2+_unique	859.775	779.748
chr12	54688059	54688322	132	-0.05243	7.6783	0.0182154	EBNA2+_unique	201.144	208.588
chr12	54730258	54730519	131	-0.43437	6.99616	0.00151233	EBNA2+_unique	109.818	148.4
chr12	54752001	54752232	116	0.14027	8.9737	0.00381813	EBNA2+_unique	527.795	478.895
chr12	54762335	54762779	222	-0.53466	7.93352	4.18133e-06	EBNA2+_unique	203.12	294.24
chr12	54793129	54793395	133	0.02776	7.37727	0.0215531	EBNA2+_unique	167.864	164.665
chr12	54805427	54805616	95	-0.69393	7.40902	1.34916e-06	EBNA2+_unique	133.626	216.164
chr12	54833499	54833701	101	-0.60526	6.83779	0.000186994	EBNA2+_unique	92.7426	141.085
chr12	54892172	54892387	108	-0.12022	9.31791	0.00371801	EBNA2+_unique	612.175	665.373
chr12	54921002	54921209	104	-0.5108	6.72375	0.0011249	EBNA2+_unique	88.5457	126.163
chr12	54973382	54973826	222	-0.17445	7.88666	0.00802005	EBNA2+_unique	222.774	251.408
chr12	54990328	54990626	149	-0.24007	6.8663	0.0111117	EBNA2+_unique	107.356	126.793
chr12	54997063	54997271	104	-0.0874	6.92948	0.0223891	EBNA2+_unique	118.257	125.642
chr12	55052490	55052759	135	-0.07123	7.1307	0.0217989	EBNA2+_unique	136.72	143.64
chr12	55074244	55074469	113	-0.29389	6.70152	0.00962828	EBNA2+_unique	93.9991	115.237
chr12	55096034	55096224	95	-0.41564	6.53338	0.00416366	EBNA2+_unique	80.2017	106.98
chr12	55117511	55117711	100	-0.61277	6.37674	0.000671338	EBNA2+_unique	67.1984	102.759
chr12	55143028	55143265	119	0.14224	6.40959	0.0253365	EBNA2+_unique	89.3075	80.9226
chr12	55385192	55385459	134	0.53334	8.06323	1.68228e-06	EBNA2+_unique	321.773	222.33
chr12	55385820	55386101	141	0.60408	7.99567	2.31214e-07	EBNA2+_unique	314.673	207.021
chr12	55387037	55387340	152	0.49242	7.37844	0.000173564	EBNA2+_unique	197.355	140.286
chr12	55395061	55395557	248	0.42582	7.33472	0.000643338	EBNA2+_unique	187.095	139.277
chr12	55445079	55445298	110	-0.11703	6.2813	0.0284347	EBNA2+_unique	74.687	80.998
chr12	55462298	55462521	112	0.17184	6.663	0.0184763	EBNA2+_unique	107.554	95.4769
chr12	55466914	55467118	102	0.2036	7.27226	0.010391	EBNA2+_unique	165.887	144.053
chr12	55468628	55468862	117	1.08843	6.81702	2.90658e-09	EBNA2+_unique	164.419	77.3219
chr12	55537143	55537317	87	0.1133	5.89584	0.0328831	EBNA2+_unique	61.9267	57.2495
chr12	55582843	55583087	122	0.53145	6.1905	0.00283462	EBNA2+_unique	87.8046	60.7484
chr12	55909567	55909772	103	-0.58616	6.66961	0.000394519	EBNA2+_unique	83.0858	124.732
chr12	56053669	56053854	93	-0.00968	6.62904	0.0283158	EBNA2+_unique	98.6468	99.3109
chr12	56076381	56076591	105	0.01738	7.5259	0.0206698	EBNA2+_unique	185.412	183.192
chr12	56101591	56101850	130	-0.3776	7.83551	0.000370468	EBNA2+_unique	200.396	260.35
chr12	56118490	56118696	103	-0.6105	7.62379	3.06669e-06	EBNA2+_unique	159.625	243.713
chr12	56123438	56123627	95	0.05533	9.15218	0.00956015	EBNA2+_unique	579.974	558.152
chr12	56131029	56131321	146	0.03851	8.46018	0.0141823	EBNA2+_unique	356.915	347.513
chr12	56132609	56132842	117	-0.21532	8.98997	0.000736075	EBNA2+_unique	471.891	547.847
chr12	56136726	56136957	116	-0.04756	8.68802	0.0125349	EBNA2+_unique	405.692	419.289
chr12	56190965	56191154	95	-0.3672	5.96823	0.012912	EBNA2+_unique	55.1248	71.1026
chr12	56224064	56224244	90	-0.06483	9.80566	0.00603139	EBNA2+_unique	875.064	915.284
chr12	56224273	56224714	221	-0.02033	9.06516	0.0119121	EBNA2+_unique	531.894	539.442
chr12	56324818	56325018	100	-0.08588	8.46681	0.0109842	EBNA2+_unique	343.429	364.494
chr12	56326358	56326550	96	0.07216	8.0276	0.0144703	EBNA2+_unique	267.553	254.5
chr12	56376412	56376639	114	-0.31842	6.57233	0.00912158	EBNA2+_unique	85.22	106.266
chr12	56423563	56423745	91	-0.57762	6.71501	0.000438615	EBNA2+_unique	85.9961	128.339
chr12	56440952	56441170	109	-0.72035	7.22689	2.37714e-06	EBNA2+_unique	116.704	192.28
chr12	56472835	56473031	98	-0.45968	8.06343	1.8346e-05	EBNA2+_unique	228.111	313.706
chr12	56513279	56513462	92	-0.31928	7.95004	0.000852715	EBNA2+_unique	221.383	276.221
chr12	56600363	56600607	122	-0.31031	7.64851	0.00200577	EBNA2+_unique	180.187	223.428
chr12	56603997	56604395	199	0.31029	7.82436	0.00149419	EBNA2+_unique	252.389	203.547
chr12	56696474	56696698	112	0.13822	7.77931	0.0115268	EBNA2+_unique	230.468	209.412
chr12	56740356	56740728	186	-0.04492	6.96463	0.0244154	EBNA2+_unique	122.971	126.86
chr12	56858153	56858406	127	0.00108	7.40275	0.0216836	EBNA2+_unique	169.283	169.156
chr12	56890526	56890772	123	-0.18019	6.87015	0.0161343	EBNA2+_unique	109.901	124.521
chr12	56907569	56907789	110	-0.10744	6.48	0.0259867	EBNA2+_unique	86.0009	92.6501
chr12	56959367	56959833	233	-0.19031	6.96071	0.0151316	EBNA2+_unique	116.611	133.054
chr12	56967199	56967438	120	0.04166	7.04589	0.0238005	EBNA2+_unique	134.059	130.243
chr12	56984084	56984344	130	0.15656	7.01343	0.0169931	EBNA2+_unique	136.401	122.374
chr12	56987989	56988210	111	-0.08611	6.95607	0.0228986	EBNA2+_unique	120.51	127.922
chr12	56995259	56995660	201	-0.20618	7.0286	0.0132931	EBNA2+_unique	121.559	140.234
chr12	57022838	57023060	111	0.09788	8.11825	0.0126428	EBNA2+_unique	287.455	268.599
chr12	57026169	57026392	112	-0.23351	8.35757	0.00184551	EBNA2+_unique	302.505	355.653
chr12	57094329	57094672	172	-0.73557	7.06011	3.93594e-06	EBNA2+_unique	103.417	172.194
chr12	57145108	57145293	93	0.14939	8.88796	0.00365686	EBNA2+_unique	498.917	449.839
chr12	57156997	57157170	87	-0.50917	6.75991	0.00100766	EBNA2+_unique	90.8444	129.293
chr12	57169522	57169695	87	-0.28829	6.36778	0.014349	EBNA2+_unique	74.731	91.2609
chr12	57381373	57381596	112	-0.35289	6.98953	0.00337996	EBNA2+_unique	112.446	143.606
chr12	57395295	57395519	112	-0.14376	7.21375	0.0158542	EBNA2+_unique	141.227	156.025
chr12	57410375	57410548	87	-0.50081	6.71938	0.00131849	EBNA2+_unique	88.5841	125.347
chr12	57424827	57425383	278	0.17697	7.16498	0.013404	EBNA2+_unique	152.585	134.97
chr12	57452332	57452572	120	0.07291	6.45892	0.0287016	EBNA2+_unique	90.22	85.7738
chr12	57456497	57456708	106	0.19219	6.60674	0.0185339	EBNA2+_unique	104.173	91.18
chr12	57480420	57480624	102	0.05565	8.71633	0.0118081	EBNA2+_unique	428.798	412.573
chr12	57480911	57481135	112	0.12397	9.1433	0.00428728	EBNA2+_unique	590.292	541.687
chr12	57481420	57481891	236	0.00037	9.80816	0.00941756	EBNA2+_unique	896.615	896.385
chr12	57487124	57487307	92	-0.89855	7.68157	4.31821e-11	EBNA2+_unique	150.362	280.303
chr12	57512639	57513101	231	0.06546	7.48825	0.019229	EBNA2+_unique	183.671	175.523
chr12	57518124	57518352	114	-0.56652	7.07583	0.000143565	EBNA2+_unique	110.858	164.175
chr12	57607148	57607378	115	-0.39408	8.20134	7.43098e-05	EBNA2+_unique	256.764	337.415
chr12	57608157	57608355	99	-0.38302	8.3287	5.9432e-05	EBNA2+_unique	281.539	367.146
chr12	57609561	57609767	103	-0.19244	9.26956	0.000700469	EBNA2+_unique	577.365	659.752
chr12	57610896	57611135	120	-0.17095	9.42807	0.00093971	EBNA2+_unique	649.234	730.907
chr12	57623667	57624171	252	-0.02914	8.56749	0.0140167	EBNA2+_unique	375.565	383.228
chr12	57633883	57634066	92	-0.30881	9.90543	1.66326e-07	EBNA2+_unique	861.69	1067.36
chr12	57634339	57634576	119	-0.3343	9.57076	3.61256e-07	EBNA2+_unique	677.281	853.892
chr12	57637503	57637702	100	-0.31781	9.67986	4.75382e-07	EBNA2+_unique	734.671	915.721
chr12	57657644	57657889	123	-0.22402	6.7969	0.0139909	EBNA2+_unique	102.885	120.168
chr12	57681739	57682025	143	0.36642	6.59325	0.00576791	EBNA2+_unique	109.627	85.0383
chr12	57701627	57701856	115	-0.61262	6.78688	0.000159466	EBNA2+_unique	89.2989	136.541
chr12	57846796	57846983	94	-0.52902	7.53974	3.76299e-05	EBNA2+_unique	154.904	223.518
chr12	57848298	57848528	115	-0.0504	8.77851	0.0118377	EBNA2+_unique	431.528	446.87
chr12	57848738	57849313	288	0.00305	9.15352	0.0118131	EBNA2+_unique	570.09	568.886
chr12	57854310	57854522	106	-0.21192	8.75827	0.00127962	EBNA2+_unique	402.351	466.014
chr12	57855360	57855622	131	-0.27994	8.87896	0.000147567	EBNA2+_unique	427.266	518.762
chr12	57871547	57872018	236	0.21023	8.51141	0.00216165	EBNA2+_unique	392.494	339.271
chr12	57873896	57874116	110	-0.00555	8.57722	0.0143908	EBNA2+_unique	381.211	382.68
chr12	57882502	57882709	104	-0.014	9.04623	0.0121238	EBNA2+_unique	526.113	531.244
chr12	58008090	58008758	334	0.0096	8.13919	0.0167317	EBNA2+_unique	282.869	280.993
chr12	58015439	58015975	268	-0.59472	7.69511	3.03309e-06	EBNA2+_unique	168.634	254.667
chr12	58021275	58021498	112	-0.88958	7.36031	3.72881e-09	EBNA2+_unique	120.72	223.65
chr12	58026181	58026445	132	-0.23107	8.52628	0.00139279	EBNA2+_unique	340.319	399.434
chr12	58197172	58197371	100	-0.32702	6.93441	0.00517936	EBNA2+_unique	109.205	136.989
chr12	58225249	58225465	108	-0.22629	7.63666	0.00599698	EBNA2+_unique	183.994	215.24
chr12	58229304	58229487	92	-0.36815	7.92416	0.000355646	EBNA2+_unique	213.795	275.945
chr12	58231898	58232346	224	0.0744	8.38648	0.0124268	EBNA2+_unique	343.384	326.125
chr12	58238422	58238595	87	-0.28834	8.90438	0.000107526	EBNA2+_unique	433.597	529.523
chr12	58244895	58245111	108	-0.56482	7.33502	5.17846e-05	EBNA2+_unique	132.754	196.37
chr12	58286089	58286289	100	-0.28185	7.80099	0.00217385	EBNA2+_unique	202.26	245.898
chr12	58570133	58570401	134	0.1246	6.75154	0.0215317	EBNA2+_unique	112.505	103.196
chr12	58739922	58740116	97	-0.07173	6.23809	0.0314662	EBNA2+_unique	73.6302	77.3835
chr12	58837449	58837674	113	-0.02883	6.73523	0.0267349	EBNA2+_unique	105.479	107.608
chr12	59198630	59198881	126	0.13674	6.53928	0.0234864	EBNA2+_unique	97.5216	88.7029
chr12	59313329	59313537	104	0.55533	9.43935	7.26078e-14	EBNA2+_unique	841.614	572.72
chr12	59588668	59588852	92	-0.14063	6.53338	0.0235579	EBNA2+_unique	88.2219	97.2546
chr12	59740129	59740318	95	0.45726	6.30942	0.00452603	EBNA2+_unique	92.9286	67.6862
chr12	59797104	59797355	126	0.3262	6.43016	0.00960714	EBNA2+_unique	96.5537	77.0146
chr12	59878441	59878668	114	0.32753	6.26976	0.0126465	EBNA2+_unique	86.4339	68.8791
chr12	59991156	59991517	181	0.18567	9.64403	0.000364046	EBNA2+_unique	853.274	750.233
chr12	60202212	60202408	98	0.15102	6.45269	0.0239216	EBNA2+_unique	92.2962	83.1232
chr12	60228852	60229042	95	0.07511	6.69757	0.0253483	EBNA2+_unique	106.531	101.126
chr12	60888138	60888338	100	0.31467	6.31485	0.0114887	EBNA2+_unique	88.7814	71.3833
chr12	61009462	61009643	91	-0.52434	6.6325	0.00113248	EBNA2+_unique	82.7295	118.988
chr12	61082924	61083101	89	-0.63305	6.56376	0.00029967	EBNA2+_unique	75.9635	117.807
chr12	61719628	61719883	128	-0.37881	6.40739	0.00651517	EBNA2+_unique	74.4389	96.7906
chr12	61932841	61933014	87	-0.20804	5.93054	0.0258885	EBNA2+_unique	56.7489	65.5516
chr12	62387608	62387839	116	-0.07724	6.36407	0.0287609	EBNA2+_unique	80.1955	84.6061
chr12	62400016	62400222	103	0.03032	6.06954	0.0338933	EBNA2+_unique	67.8699	66.4584
chr12	62517534	62517764	115	0.68686	6.28112	0.000340501	EBNA2+_unique	98.6707	61.2947
chr12	62586307	62586724	209	-0.16462	6.99043	0.0160788	EBNA2+_unique	120.102	134.619
chr12	62975653	62975826	87	0.25274	5.94589	0.0220245	EBNA2+_unique	67.2872	56.4742
chr12	63187829	63188055	113	-0.31881	6.70357	0.00780223	EBNA2+_unique	93.3233	116.402
chr12	63192998	63193203	103	-0.15177	6.77325	0.0204509	EBNA2+_unique	103.779	115.291
chr12	63207086	63207326	120	0.4721	6.53933	0.00228498	EBNA2+_unique	109.545	78.9726
chr12	63276028	63277025	499	1.10892	7.60081	6.95996e-15	EBNA2+_unique	285.089	132.179
chr12	63297012	63297185	87	-0.25694	6.33089	0.0171417	EBNA2+_unique	73.6401	87.9956
chr12	63462771	63462980	105	0.31769	6.05581	0.0166234	EBNA2+_unique	74.2673	59.5886
chr12	63545881	63546174	147	0.11745	7.00673	0.019663	EBNA2+_unique	133.941	123.469
chr12	63670603	63670870	134	0.56861	6.79112	0.00036278	EBNA2+_unique	134.87	90.9382
chr12	64019412	64019595	92	0.10138	6.1019	0.031075	EBNA2+_unique	71.1401	66.3126
chr12	64062895	64063087	96	0.57026	9.15442	2.95608e-12	EBNA2+_unique	694.365	467.651
chr12	64219857	64220035	89	0.07602	6.1496	0.0316011	EBNA2+_unique	72.888	69.1468
chr12	64312108	64312361	127	-0.34192	6.55267	0.00717863	EBNA2+_unique	83.3846	105.685
chr12	64595940	64596178	119	-0.42372	6.36831	0.00476501	EBNA2+_unique	71.3306	95.6816
chr12	64650040	64650230	95	-0.30243	6.33905	0.0129066	EBNA2+_unique	72.8994	89.901
chr12	64667472	64667849	189	-0.01298	6.90375	0.0257248	EBNA2+_unique	119.202	120.279
chr12	64746026	64746288	131	-0.08749	6.79952	0.0239201	EBNA2+_unique	108.066	114.823
chr12	64786092	64786296	102	-0.18517	6.40055	0.0214615	EBNA2+_unique	79.2295	90.08
chr12	64853160	64853517	179	0.43898	6.64299	0.00303004	EBNA2+_unique	116.362	85.8354
chr12	65002933	65003131	99	0.25847	8.66969	0.000534737	EBNA2+_unique	445.39	372.334
chr12	65007579	65007824	123	0.42518	7.39204	0.0005459	EBNA2+_unique	194.635	144.954
chr12	65012986	65013250	132	0.04167	7.22419	0.0221113	EBNA2+_unique	151.695	147.376
chr12	65019157	65019372	108	-0.02933	7.14113	0.0233212	EBNA2+_unique	139.727	142.597
chr12	65072155	65072344	95	-0.69466	6.79483	4.26777e-05	EBNA2+_unique	87.2752	141.255
chr12	65131385	65131623	119	-0.13799	6.71865	0.0216936	EBNA2+_unique	100.403	110.48
chr12	65190056	65190362	153	0.34223	6.5491	0.00805222	EBNA2+_unique	105.435	83.1696
chr12	65196082	65196328	123	-0.29633	6.62051	0.0103471	EBNA2+_unique	88.7912	109.037
chr12	65284761	65284958	99	-0.42548	6.73234	0.00291571	EBNA2+_unique	91.7477	123.219
chr12	65468764	65468971	104	0.72143	5.83056	0.00100537	EBNA2+_unique	73.0734	44.3187
chr12	65517366	65517573	104	0.02639	6.05817	0.0343991	EBNA2+_unique	67.2455	66.0266
chr12	65550260	65550447	94	0.58663	6.54935	0.000534071	EBNA2+_unique	114.775	76.4283
chr12	65582141	65582384	122	0.68149	7.81162	5.58754e-08	EBNA2+_unique	284.516	177.402
chr12	65582624	65582821	99	0.63994	7.83502	2.56918e-07	EBNA2+_unique	285.034	182.918
chr12	65603533	65603729	98	-0.06231	6.4303	0.0290021	EBNA2+_unique	84.3985	88.1235
chr12	65700415	65700786	186	0.70125	6.30942	0.000288964	EBNA2+_unique	101.128	62.1979
chr12	65950534	65950826	146	0.26185	7.10158	0.00773478	EBNA2+_unique	150.384	125.423
chr12	65996367	65996595	114	-0.2246	6.66234	0.0161032	EBNA2+_unique	93.7041	109.489
chr12	66138100	66138310	105	-0.46545	6.7854	0.00147622	EBNA2+_unique	93.8754	129.618
chr12	66311886	66312060	87	0.94279	6.68111	5.33592e-07	EBNA2+_unique	142.272	74.0134
chr12	66317079	66317326	124	0.19427	6.85336	0.0150983	EBNA2+_unique	123.682	108.1
chr12	66481280	66481474	97	-0.31073	6.46625	0.0108413	EBNA2+_unique	79.39	98.4702
chr12	66497372	66497556	92	0.34206	6.82774	0.00537862	EBNA2+_unique	127.891	100.895
chr12	66662439	66662614	88	-0.27742	6.33985	0.0156972	EBNA2+_unique	73.5748	89.1745
chr12	66663642	66663848	103	-0.26341	6.21103	0.0185623	EBNA2+_unique	67.6175	81.1621
chr12	66746037	66746240	102	-0.50423	6.91953	0.000702503	EBNA2+_unique	101.646	144.172
chr12	66797585	66797863	139	-0.16435	6.7547	0.0194541	EBNA2+_unique	102.007	114.315
chr12	66803144	66803383	120	-0.51759	7.19106	0.000202477	EBNA2+_unique	122.129	174.836
chr12	66861825	66862029	102	-0.12836	6.547	0.0234864	EBNA2+_unique	89.4382	97.7605
chr12	66881177	66881508	166	0.1181	7.01244	0.0196225	EBNA2+_unique	134.503	123.931
chr12	66939956	66940251	148	0.45609	6.26264	0.00505665	EBNA2+_unique	89.9272	65.5532
chr12	66942476	66942832	178	0.27516	6.8824	0.00850503	EBNA2+_unique	129.785	107.249
chr12	66996613	66996884	136	0.24217	6.94612	0.0104118	EBNA2+_unique	134.104	113.381
chr12	67020456	67020704	124	0.24334	6.97546	0.0105069	EBNA2+_unique	136.914	115.664
chr12	67034922	67035204	141	0.29997	6.41486	0.0118878	EBNA2+_unique	94.6706	76.898
chr12	67057496	67057723	114	0.76743	6.42539	7.57084e-05	EBNA2+_unique	112.136	65.8757
chr12	67058783	67059045	131	0.83201	6.29415	4.68674e-05	EBNA2+_unique	104.703	58.8163
chr12	67091273	67091454	91	-0.11944	6.63398	0.0230656	EBNA2+_unique	95.2905	103.515
chr12	67254994	67255229	118	0.03685	6.53001	0.028591	EBNA2+_unique	93.5999	91.2394
chr12	67295004	67295284	140	0.18715	6.84318	0.0161396	EBNA2+_unique	122.51	107.605
chr12	67419365	67419593	114	0.48253	6.7338	0.00134988	EBNA2+_unique	125.807	90.0426
chr12	67555170	67555437	134	-0.05483	6.47655	0.0285548	EBNA2+_unique	87.3742	90.7588
chr12	67617062	67617319	129	0.18072	6.4397	0.0226914	EBNA2+_unique	92.4153	81.5346
chr12	67827653	67827870	109	-0.36114	6.45579	0.00762472	EBNA2+_unique	77.4514	99.4818
chr12	67843324	67843826	251	0.71458	7.23311	1.9091e-06	EBNA2+_unique	192.725	117.443
chr12	67845900	67846201	151	0.35055	7.1744	0.0028538	EBNA2+_unique	163.107	127.922
chr12	67877151	67877379	114	0.17399	6.83551	0.0182338	EBNA2+_unique	121.306	107.524
chr12	67909668	67909844	88	-0.05062	6.89262	0.024982	EBNA2+_unique	116.753	120.922
chr12	68043558	68043751	97	-0.0029	8.91512	0.0128324	EBNA2+_unique	482.261	483.231
chr12	68086812	68087063	126	0.24126	5.8966	0.02403	EBNA2+_unique	64.7689	54.7949
chr12	68097875	68098083	104	-0.01145	6.33527	0.0312955	EBNA2+_unique	80.4235	81.0643
chr12	68198017	68198272	128	0.24406	6.31627	0.0171194	EBNA2+_unique	86.7204	73.2238
chr12	68337185	68337426	121	0.25983	6.63222	0.0125706	EBNA2+_unique	108.544	90.6544
chr12	68434290	68434540	125	-0.07297	6.87419	0.0241307	EBNA2+_unique	114.381	120.315
chr12	68450092	68450417	163	-0.14601	6.63681	0.0219672	EBNA2+_unique	94.6024	104.678
chr12	68461659	68461897	119	-0.11756	6.49425	0.0258818	EBNA2+_unique	86.5505	93.8985
chr12	68507480	68507780	150	0.46653	6.42909	0.00318426	EBNA2+_unique	101.29	73.3042
chr12	68513551	68513807	128	0.66057	6.17315	0.000653771	EBNA2+_unique	90.7254	57.3955
chr12	68516389	68516563	87	0.70323	6.61733	9.11287e-05	EBNA2+_unique	125.274	76.9428
chr12	68552341	68552529	94	-0.12951	5.61441	0.0370754	EBNA2+_unique	46.8395	51.2388
chr12	68634842	68635110	134	0.12937	6.96491	0.0189182	EBNA2+_unique	130.653	119.447
chr12	68752657	68752946	145	0.10813	6.80912	0.0230952	EBNA2+_unique	116.419	108.013
chr12	69022755	69022981	113	0.15339	6.97891	0.017963	EBNA2+_unique	133.03	119.612
chr12	69032096	69032277	91	0.7795	7.66809	7.47027e-09	EBNA2+_unique	266.472	155.238
chr12	69167814	69168142	164	0.7043	7.85287	1.94089e-08	EBNA2+_unique	295.092	181.11
chr12	69170131	69170486	178	0.8398	7.59557	1.7155e-09	EBNA2+_unique	258.76	144.575
chr12	69181318	69181534	108	0.6256	7.29232	1.29306e-05	EBNA2+_unique	194.701	126.196
chr12	69181568	69181762	97	0.67727	7.31707	3.13124e-06	EBNA2+_unique	201.649	126.101
chr12	69196241	69196429	94	0.0339	6.81307	0.0260429	EBNA2+_unique	113.773	111.131
chr12	69224007	69224299	146	0.15388	7.29874	0.0142142	EBNA2+_unique	166.074	149.272
chr12	69276413	69276611	99	-0.77694	6.84022	7.5752e-06	EBNA2+_unique	87.5327	149.987
chr12	69464176	69464449	137	-0.4859	6.80309	0.00108526	EBNA2+_unique	94.3624	132.151
chr12	69548436	69548636	100	-0.16435	6.7547	0.0194541	EBNA2+_unique	102.007	114.315
chr12	69647815	69648026	106	-0.29259	6.2238	0.0154436	EBNA2+_unique	67.5323	82.716
chr12	69723755	69724194	220	0.58702	7.68248	4.21779e-06	EBNA2+_unique	251.775	167.611
chr12	69751303	69751578	138	0.28233	7.41407	0.0044103	EBNA2+_unique	188.084	154.655
chr12	69891477	69891703	113	0.28975	6.55598	0.0111902	EBNA2+_unique	104.03	85.1011
chr12	69964663	69964902	120	0.05923	6.43631	0.0295139	EBNA2+_unique	88.397	84.8413
chr12	70026931	70027104	87	-0.59767	6.4564	0.000646454	EBNA2+_unique	71.3858	108.026
chr12	70033293	70033499	103	-0.37262	6.82955	0.00421117	EBNA2+_unique	99.9573	129.415
chr12	70273195	70273438	122	-0.14319	7.10262	0.0176944	EBNA2+_unique	130.782	144.429
chr12	70393242	70393632	195	0.2832	7.01003	0.00743101	EBNA2+_unique	142.185	116.843
chr12	70462569	70462814	123	-0.28914	6.2478	0.0154916	EBNA2+_unique	68.7472	84.0031
chr12	70517225	70517425	100	-0.2101	6.68239	0.0161109	EBNA2+_unique	95.4941	110.465
chr12	70711587	70711894	154	0.59687	6.64368	0.000366232	EBNA2+_unique	122.966	81.3035
chr12	70878292	70878553	131	0.45728	6.70476	0.00208101	EBNA2+_unique	122.225	89.0238
chr12	70970902	70971133	116	0.16301	6.22641	0.0263065	EBNA2+_unique	79.2267	70.7621
chr12	70983794	70984067	137	0.41053	6.52717	0.00476483	EBNA2+_unique	106.332	79.9987
chr12	71113678	71113879	101	0.04362	6.52705	0.028591	EBNA2+_unique	93.6275	90.839
chr12	71118347	71118574	114	0.06126	5.97537	0.0349159	EBNA2+_unique	64.2667	61.5949
chr12	71123867	71124086	110	-0.36453	6.52149	0.00704003	EBNA2+_unique	80.9649	104.239
chr12	71127284	71127467	92	-0.26968	6.25185	0.0154916	EBNA2+_unique	69.407	83.673
chr12	71304584	71304853	135	0.12169	6.50187	0.024792	EBNA2+_unique	94.531	86.8844
chr12	71610823	71611062	120	0.46516	6.51118	0.0030262	EBNA2+_unique	107.17	77.6331
chr12	71786382	71786626	122	0.08562	6.8606	0.0235119	EBNA2+_unique	119.711	112.813
chr12	71809495	71809708	107	0.36809	6.69535	0.00483528	EBNA2+_unique	117.735	91.2217
chr12	72019979	72020181	101	0.26815	5.91228	0.0220275	EBNA2+_unique	66.0898	54.8799
chr12	72030479	72030685	103	0.27011	6.02806	0.0183225	EBNA2+_unique	71.6609	59.4253
chr12	72033324	72033585	131	-0.02399	6.77931	0.0266241	EBNA2+_unique	108.934	110.761
chr12	72085618	72085831	107	0.20713	7.59434	0.00738232	EBNA2+_unique	207.635	179.866
chr12	72125895	72126084	95	-0.48521	6.90319	0.000802687	EBNA2+_unique	101.166	141.612
chr12	72140850	72141079	115	0.11667	7.04847	0.0195017	EBNA2+_unique	137.836	127.128
chr12	72174078	72174302	112	0.29612	6.37994	0.0130233	EBNA2+_unique	92.2835	75.1593
chr12	72198357	72198599	121	-0.19242	6.4771	0.0199651	EBNA2+_unique	83.3373	95.2277
chr12	72240212	72240427	108	-0.01832	6.12928	0.0336566	EBNA2+_unique	69.5568	70.4457
chr12	72264327	72264531	102	0.16754	6.54299	0.021114	EBNA2+_unique	98.822	87.9871
chr12	72410874	72411172	149	0.5132	6.95934	0.00045558	EBNA2+_unique	148.667	104.166
chr12	72535194	72535383	95	0.12156	6.69273	0.0227936	EBNA2+_unique	107.897	99.1781
chr12	72740148	72740605	229	0.43364	7.2846	0.000672666	EBNA2+_unique	181.198	134.157
chr12	72964436	72964680	122	0.22352	6.50993	0.0172775	EBNA2+_unique	98.4753	84.3414
chr12	73908427	73908727	150	0.2632	6.26749	0.0170407	EBNA2+_unique	84.3953	70.3213
chr12	74415687	74415907	110	0.26391	6.21477	0.0185623	EBNA2+_unique	81.3869	67.7813
chr12	74505579	74505808	115	0.36629	7.0127	0.00307048	EBNA2+_unique	146.611	113.737
chr12	74710870	74711052	91	0.48208	6.1717	0.00460596	EBNA2+_unique	85.1976	60.9967
chr12	74759333	74759692	180	0.36202	7.08399	0.00292749	EBNA2+_unique	153.809	119.675
chr12	74809546	74809746	100	0.66276	6.00771	0.00114207	EBNA2+_unique	80.9573	51.1382
chr12	74868942	74869185	122	0.35897	5.75896	0.0176527	EBNA2+_unique	61.3268	47.8178
chr12	74884308	74884483	88	0.84009	6.55074	1.14435e-05	EBNA2+_unique	125.434	70.0685
chr12	75082949	75083122	87	0.07689	6.1848	0.0312142	EBNA2+_unique	74.7108	70.8333
chr12	75197055	75197244	95	-0.18136	6.2132	0.0249035	EBNA2+_unique	69.6726	79.0054
chr12	75297323	75297524	101	0.36845	6.32012	0.00801753	EBNA2+_unique	90.7827	70.3216
chr12	75865895	75866330	218	0.51421	6.99114	0.000408483	EBNA2+_unique	152.033	106.45
chr12	75873917	75874155	119	1.09393	7.64929	5.49698e-15	EBNA2+_unique	293.304	137.408
chr12	75874367	75874758	196	1.24371	7.68996	3.67728e-19	EBNA2+_unique	317.765	134.187
chr12	75874921	75875115	97	1.12445	7.61515	3.12825e-15	EBNA2+_unique	289.491	132.783
chr12	75879139	75879355	108	-0.03078	7.00366	0.0244313	EBNA2+_unique	126.963	129.701
chr12	75882480	75882653	87	-0.02474	6.57487	0.0287537	EBNA2+_unique	94.5169	96.1517
chr12	75899677	75899850	87	0.2426	5.85368	0.024095	EBNA2+_unique	62.8997	53.1641
chr12	75920487	75920745	129	0.58798	6.99029	0.000134343	EBNA2+_unique	155.879	103.702
chr12	75920784	75921028	122	0.63754	6.92115	6.91776e-05	EBNA2+_unique	151.159	97.166
chr12	76004933	76005177	122	-0.00408	6.19663	0.0329602	EBNA2+_unique	73.2415	73.4489
chr12	76017517	76017742	113	0.25517	6.33114	0.0171417	EBNA2+_unique	87.9569	73.6981
chr12	76034846	76035138	146	1.03236	6.80099	2.02161e-08	EBNA2+_unique	159.473	77.968
chr12	76167871	76168352	241	0.81639	6.88515	1.93604e-06	EBNA2+_unique	156.861	89.0754
chr12	76178340	76178793	227	0.68762	7.25711	4.53087e-06	EBNA2+_unique	194.135	120.534
chr12	76208719	76208996	139	1.18342	7.67051	2.44566e-17	EBNA2+_unique	307.027	135.186
chr12	76209058	76209499	221	1.02856	7.64659	1.67548e-13	EBNA2+_unique	286.198	140.294
chr12	76310987	76311204	109	0.1181	7.01244	0.0196225	EBNA2+_unique	134.503	123.931
chr12	76338014	76338219	103	0.36563	6.89209	0.00395664	EBNA2+_unique	134.821	104.639
chr12	76371806	76371979	87	-0.20525	6.48271	0.0186133	EBNA2+_unique	83.2908	96.0248
chr12	76486208	76486433	113	0.34675	6.9302	0.00409095	EBNA2+_unique	137.527	108.145
chr12	76537479	76537703	112	0.85042	6.59238	6.29011e-06	EBNA2+_unique	129.57	71.8626
chr12	76538034	76538253	110	0.58349	6.63588	0.000441633	EBNA2+_unique	121.737	81.2409
chr12	76545991	76546223	116	-0.39403	6.37914	0.0073107	EBNA2+_unique	72.6114	95.4157
chr12	76849625	76849806	91	0.09028	6.70642	0.0245268	EBNA2+_unique	107.751	101.215
chr12	76866772	76866984	106	-0.04267	6.44175	0.0298571	EBNA2+_unique	85.652	88.2231
chr12	76945231	76945430	100	-0.59842	6.43267	0.000752398	EBNA2+_unique	70.203	106.291
chr12	76980664	76980865	101	0.21246	6.19374	0.0218182	EBNA2+_unique	78.7916	68.0022
chr12	77015334	77015572	119	0.51462	6.67967	0.00104068	EBNA2+_unique	122.529	85.7675
chr12	77039095	77039280	93	-0.4213	6.82602	0.00244806	EBNA2+_unique	98.0448	131.295
chr12	77079249	77079450	101	0.48311	6.21166	0.00410933	EBNA2+_unique	87.6216	62.6875
chr12	77132660	77132881	111	-0.10592	6.6541	0.0248936	EBNA2+_unique	97.0825	104.478
chr12	77321059	77321258	100	-0.02641	6.10731	0.0334145	EBNA2+_unique	68.3138	69.5759
chr12	77404773	77405037	132	0.68528	6.76423	6.1937e-05	EBNA2+_unique	137.842	85.7218
chr12	77454243	77454546	152	0.39595	7.53707	0.000640974	EBNA2+_unique	213.05	161.915
chr12	77486111	77486289	89	-0.28709	6.18214	0.0169054	EBNA2+_unique	65.7352	80.2086
chr12	78079025	78079213	94	0.60512	6.0761	0.00198158	EBNA2+_unique	83.2086	54.7027
chr12	78139911	78140315	202	1.23451	6.9598	3.01874e-12	EBNA2+_unique	190.951	81.1514
chr12	78393907	78394110	102	-0.07402	7.07235	0.0221931	EBNA2+_unique	131.174	138.08
chr12	78500506	78500687	91	0.07444	5.88347	0.0351509	EBNA2+_unique	60.5767	57.5303
chr12	78540158	78540368	105	0.97599	6.30332	3.20618e-06	EBNA2+_unique	110.762	56.3102
chr12	78623335	78623619	142	0.51986	6.81854	0.000668269	EBNA2+_unique	135.155	94.2624
chr12	79282422	79282642	110	0.4858	6.01749	0.00557124	EBNA2+_unique	76.6594	54.7425
chr12	79462924	79463101	89	0.58906	6.21405	0.00167357	EBNA2+_unique	91.0495	60.5275
chr12	79515319	79515595	138	-0.14992	6.48868	0.0225237	EBNA2+_unique	85.2554	94.5916
chr12	79550766	79551056	145	0.28429	6.67429	0.0105485	EBNA2+_unique	112.707	92.549
chr12	79738737	79738941	102	0.31994	6.69508	0.00780223	EBNA2+_unique	115.765	92.7394
chr12	79767769	79767994	113	0.715	6.5222	0.000107522	EBNA2+_unique	117.76	71.7397
chr12	79801789	79802035	123	0.59624	6.46169	0.000808068	EBNA2+_unique	108.369	71.6835
chr12	79814013	79814263	125	0.13659	6.42159	0.0252438	EBNA2+_unique	89.8773	81.7584
chr12	79905947	79906129	91	0.06308	6.5453	0.0279891	EBNA2+_unique	95.461	91.377
chr12	79941712	79941957	123	0.35467	6.72222	0.00557637	EBNA2+_unique	119.391	93.3699
chr12	80075917	80076140	112	0.45357	6.63661	0.00258003	EBNA2+_unique	116.436	85.0256
chr12	80131998	80132196	99	0.21615	5.93504	0.0258885	EBNA2+_unique	65.9415	56.7664
chr12	80280776	80281156	190	0.67865	6.45661	0.000217267	EBNA2+_unique	111.117	69.4203
chr12	80327682	80327954	136	0.31076	8.83067	6.93827e-05	EBNA2+_unique	507.073	408.811
chr12	80391020	80391231	106	0.06604	6.52622	0.0281274	EBNA2+_unique	94.3035	90.0841
chr12	80461975	80462212	119	0.22183	6.09776	0.0219362	EBNA2+_unique	73.9601	63.4191
chr12	80580489	80580733	122	0.19705	6.53857	0.0185803	EBNA2+_unique	99.5324	86.8254
chr12	80589012	80589198	93	-0.31405	6.33228	0.0115605	EBNA2+_unique	72.2665	89.8412
chr12	80663835	80664084	125	0.16263	6.79231	0.0193623	EBNA2+_unique	117.265	104.764
chr12	80806187	80806461	137	0.43763	6.8113	0.00209529	EBNA2+_unique	130.7	96.5019
chr12	80866747	80866987	120	0.75296	6.45434	8.55721e-05	EBNA2+_unique	113.837	67.5489
chr12	80991928	80992101	87	0.19717	6.21146	0.0233992	EBNA2+_unique	79.3438	69.2084
chr12	81026519	81026829	155	0.39312	6.16888	0.00957285	EBNA2+_unique	82.4496	62.7838
chr12	81086039	81086307	134	-0.34545	6.20767	0.0124258	EBNA2+_unique	65.5691	83.3087
chr12	81104278	81104518	120	0.18692	6.97633	0.0151325	EBNA2+_unique	134.344	118.019
chr12	81522780	81523079	150	0.32501	6.64907	0.00849088	EBNA2+_unique	112.328	89.6707
chr12	81662414	81662599	93	0.04737	6.36194	0.0301812	EBNA2+_unique	83.6112	80.9105
chr12	81722984	81723222	119	-0.02797	6.7886	0.0262675	EBNA2+_unique	109.487	111.63
chr12	81748596	81748769	87	0.50254	6.26144	0.00305622	EBNA2+_unique	91.3106	64.4527
chr12	81845010	81845221	106	0.42599	6.51244	0.00409878	EBNA2+_unique	105.818	78.7629
chr12	81914148	81914654	253	0.56714	6.8801	0.000310487	EBNA2+_unique	143.377	96.7728
chr12	82004896	82005122	113	0.31054	6.82215	0.0074865	EBNA2+_unique	126.012	101.609
chr12	82720813	82720989	88	0.30618	5.81143	0.0220078	EBNA2+_unique	62.4453	50.5045
chr12	82910893	82911103	105	0.16739	6.45471	0.0226355	EBNA2+_unique	92.9514	82.7688
chr12	82921035	82921241	103	0.49595	6.00141	0.00545783	EBNA2+_unique	76.0768	53.9457
chr12	83080485	83080707	111	-0.35777	7.67346	0.000830484	EBNA2+_unique	180.34	231.095
chr12	83398503	83398676	87	0.11106	6.52431	0.0256755	EBNA2+_unique	95.6597	88.5721
chr12	84219962	84220218	128	-0.01736	7.18059	0.0232462	EBNA2+_unique	144.198	145.944
chr12	84221773	84221968	98	-0.38387	6.81797	0.00367787	EBNA2+_unique	98.7723	128.882
chr12	84891678	84891877	100	0.13353	5.99806	0.0306081	EBNA2+_unique	66.9413	61.0236
chr12	85219002	85219284	141	-0.22047	6.58731	0.0160499	EBNA2+_unique	89.0828	103.792
chr12	85236288	85236520	116	-0.06382	6.2108	0.031026	EBNA2+_unique	72.4488	75.7256
chr12	85268365	85268658	147	0.72898	6.53035	8.6289e-05	EBNA2+_unique	119.002	71.7974
chr12	85451222	85451474	126	0.8052	6.47553	2.46019e-05	EBNA2+_unique	117.631	67.3184
chr12	85470493	85470742	125	0.55143	6.40032	0.00154806	EBNA2+_unique	102.256	69.7734
chr12	85704407	85704587	90	0.44707	5.95062	0.00845427	EBNA2+_unique	72.2114	52.9693
chr12	85817825	85818050	113	0.74174	8.37742	4.30436e-12	EBNA2+_unique	430.029	257.165
chr12	85862507	85862701	97	-0.1269	6.83189	0.0212135	EBNA2+_unique	109.019	119.043
chr12	85878271	85878479	104	0.66685	6.10106	0.000863498	EBNA2+_unique	86.4914	54.4793
chr12	85903644	85903909	133	0.47488	6.42544	0.00318426	EBNA2+_unique	101.327	72.9077
chr12	85915989	85916360	186	0.72791	6.80404	2.21972e-05	EBNA2+_unique	143.807	86.8278
chr12	85921049	85921305	128	1.00101	7.1598	8.56918e-10	EBNA2+_unique	202.293	101.076
chr12	85944612	85944785	87	1.13574	6.27179	1.70337e-07	EBNA2+_unique	114.536	52.1256
chr12	85969008	85969201	97	0.439	7.36186	0.000438244	EBNA2+_unique	191.521	141.275
chr12	86237646	86237893	124	-0.01767	7.09557	0.0239045	EBNA2+_unique	135.931	137.607
chr12	86261010	86261256	123	-0.01808	6.59836	0.0283136	EBNA2+_unique	96.2904	97.5047
chr12	86266374	86266573	100	0.66856	6.07978	0.00106087	EBNA2+_unique	85.2755	53.6498
chr12	86267954	86268232	139	0.63445	6.634	0.000239232	EBNA2+_unique	123.745	79.7148
chr12	86314233	86314458	113	0.05435	6.29573	0.0308958	EBNA2+_unique	80.0542	77.0944
chr12	86907668	86907905	119	0.81057	6.11711	0.000124038	EBNA2+_unique	91.9256	52.412
chr12	87668457	87668635	89	-0.14633	6.21031	0.0264077	EBNA2+_unique	70.3825	77.8959
chr12	87674219	87674474	128	0.28056	6.62315	0.0103471	EBNA2+_unique	108.641	89.4413
chr12	88055906	88056079	87	0.82191	6.25662	7.13724e-05	EBNA2+_unique	101.658	57.507
chr12	88064334	88064552	109	0.21142	6.33056	0.0201129	EBNA2+_unique	86.5985	74.794
chr12	88242147	88242361	107	1.04372	6.13369	3.49087e-06	EBNA2+_unique	100.814	48.9023
chr12	88260557	88260759	101	0.60637	6.24417	0.000949944	EBNA2+_unique	93.5298	61.4348
chr12	88347117	88347304	94	0.04293	6.55412	0.0287513	EBNA2+_unique	95.378	92.5817
chr12	88389410	88389701	146	0.40969	6.68419	0.00318451	EBNA2+_unique	118.524	89.2231
chr12	88446543	88446770	114	0.39947	6.40689	0.00651517	EBNA2+_unique	97.4523	73.8822
chr12	88536613	88536786	87	0.28022	9.87449	1.39763e-06	EBNA2+_unique	1034.42	851.805
chr12	88622599	88622832	117	-0.28644	6.96761	0.00726435	EBNA2+_unique	113.33	138.221
chr12	88787198	88787524	163	0.31629	6.79333	0.00659373	EBNA2+_unique	123.766	99.4008
chr12	88852826	88853023	99	-0.22164	6.47966	0.0186133	EBNA2+_unique	82.6441	96.3679
chr12	88937885	88938069	92	-0.06501	6.30404	0.0301329	EBNA2+_unique	77.2538	80.8147
chr12	89411042	89411215	87	0.00055	6.31927	0.0314899	EBNA2+_unique	79.868	79.8375
chr12	89444935	89445152	109	0.51841	6.63661	0.00113248	EBNA2+_unique	119.082	83.1362
chr12	89747331	89747572	121	0.40256	8.50441	1.21404e-05	EBNA2+_unique	417.517	315.858
chr12	89855589	89855882	147	0.11851	6.75421	0.023395	EBNA2+_unique	112.475	103.605
chr12	89864609	89864820	106	-0.27492	6.42899	0.0131833	EBNA2+_unique	78.332	94.776
chr12	89936756	89936989	117	0.08042	7.18627	0.0209127	EBNA2+_unique	149.757	141.638
chr12	90095598	90095806	104	0.35492	5.87431	0.0160536	EBNA2+_unique	66.3383	51.8708
chr12	90150577	90150799	111	0.31614	6.61525	0.00930193	EBNA2+_unique	109.389	87.8628
chr12	90183747	90184038	146	0.72248	6.56125	9.6385e-05	EBNA2+_unique	121.305	73.5172
chr12	90257132	90257655	262	1.03366	8.16337	1.62536e-18	EBNA2+_unique	410.205	200.372
chr12	90257825	90258047	111	1.039	7.51717	9.98168e-13	EBNA2+_unique	262.59	127.793
chr12	90343674	90343980	153	0.87281	6.88107	4.65886e-07	EBNA2+_unique	159.507	87.1039
chr12	90491992	90492201	105	0.32487	6.51609	0.00994236	EBNA2+_unique	102.432	81.7788
chr12	90496884	90497161	139	0.60624	6.83422	0.000148636	EBNA2+_unique	140.784	92.482
chr12	90557835	90558050	108	0.04445	6.74178	0.0262443	EBNA2+_unique	108.685	105.387
chr12	91005444	91005646	101	0.15215	6.5834	0.0221888	EBNA2+_unique	101.088	90.9704
chr12	91247891	91248103	106	0.53483	6.61531	0.00090361	EBNA2+_unique	118.007	81.453
chr12	91334773	91334985	106	0.25792	6.02096	0.0201408	EBNA2+_unique	71.0085	59.3839
chr12	91338916	91339124	104	0.69542	6.28611	0.000340501	EBNA2+_unique	99.3068	61.3248
chr12	91353405	91353631	113	0.35003	6.55365	0.00717863	EBNA2+_unique	106.055	83.2071
chr12	91371886	91372244	179	0.76185	6.32485	0.000148498	EBNA2+_unique	104.385	61.5602
chr12	91381431	91381642	106	0.44759	6.28549	0.00514332	EBNA2+_unique	91.0941	66.7962
chr12	91502873	91503174	151	0.75181	6.8765	1.15026e-05	EBNA2+_unique	152.472	90.547
chr12	91720261	91720518	129	0.77246	6.36082	9.97105e-05	EBNA2+_unique	107.415	62.8826
chr12	91749232	91749507	138	0.1747	6.90098	0.0161269	EBNA2+_unique	126.969	112.488
chr12	91755651	91755855	102	-0.12573	6.2379	0.0275853	EBNA2+_unique	72.2555	78.835
chr12	91775829	91776123	147	0.49415	6.87744	0.000763563	EBNA2+_unique	139.538	99.0692
chr12	91939212	91939463	126	-0.42668	6.80303	0.00236729	EBNA2+_unique	96.3151	129.461
chr12	92205512	92205781	135	0.65338	6.7901	8.3977e-05	EBNA2+_unique	138.793	88.243
chr12	92270939	92271112	87	0.10915	6.55136	0.025574	EBNA2+_unique	97.4057	90.3082
chr12	92424445	92424667	111	0.52162	6.90002	0.000566932	EBNA2+_unique	143.095	99.6785
chr12	92443308	92443543	118	0.09062	6.81678	0.0238368	EBNA2+_unique	116.331	109.249
chr12	92458867	92459136	135	0.6056	6.63305	0.000352436	EBNA2+_unique	122.433	80.4628
chr12	92474144	92474394	125	0.6101	6.65139	0.000302732	EBNA2+_unique	124.193	81.3652
chr12	92488205	92488438	117	0.19129	6.88729	0.0161308	EBNA2+_unique	126.495	110.787
chr12	92552414	92552658	122	0.44308	7.65235	0.000176426	EBNA2+_unique	234.572	172.543
chr12	92552788	92553403	308	0.43683	7.5991	0.000238619	EBNA2+_unique	225.583	166.651
chr12	92602482	92602704	111	-0.45136	6.84751	0.00138364	EBNA2+_unique	98.4849	134.661
chr12	92636811	92636984	87	0.04016	6.12869	0.0331826	EBNA2+_unique	70.9519	69.0041
chr12	92756589	92756885	148	0.19461	8.81618	0.00169222	EBNA2+_unique	482.199	421.35
chr12	92758604	92758788	92	0.01334	8.89969	0.0127384	EBNA2+_unique	479.824	475.407
chr12	92793906	92794133	114	0.36095	6.82586	0.00421117	EBNA2+_unique	128.563	100.106
chr12	92828411	92828632	111	0.15166	6.96133	0.0180102	EBNA2+_unique	131.34	118.234
chr12	92828674	92828912	119	0.12456	7.02152	0.0187568	EBNA2+_unique	135.655	124.434
chr12	92838485	92838887	201	0.41174	9.34534	2.03918e-08	EBNA2+_unique	750.241	563.968
chr12	92864515	92864828	157	0.53714	8.35233	1.69101e-07	EBNA2+_unique	393.686	271.303
chr12	92937770	92937943	87	-0.35528	6.56858	0.00724612	EBNA2+_unique	83.9198	107.353
chr12	92997471	92997713	121	-0.1215	6.52501	0.024704	EBNA2+_unique	88.295	96.0531
chr12	93027301	93027508	104	-0.40148	6.50596	0.00536068	EBNA2+_unique	79.0789	104.452
chr12	93221718	93221899	91	-0.06944	6.07352	0.0331564	EBNA2+_unique	65.7446	68.9864
chr12	93381149	93381392	122	0.2839	7.71879	0.00266214	EBNA2+_unique	232.444	190.922
chr12	93454212	93454411	100	0.28297	6.76739	0.00986848	EBNA2+_unique	120.165	98.7634
chr12	93454758	93454945	94	0.21451	6.87713	0.0130873	EBNA2+_unique	126.622	109.128
chr12	93560683	93560911	114	0.4595	7.06705	0.000797441	EBNA2+_unique	157.237	114.349
chr12	93560964	93561162	99	0.46796	7.08355	0.000603283	EBNA2+_unique	159.513	115.326
chr12	93578294	93578467	87	-0.69909	6.41451	0.000196187	EBNA2+_unique	66.9478	108.688
chr12	93784367	93784638	136	-0.42217	6.90737	0.00205926	EBNA2+_unique	103.701	138.953
chr12	93813292	93813504	106	0.0046	6.4408	0.0302003	EBNA2+_unique	87.0094	86.7325
chr12	93820283	93820464	91	0.18665	6.90214	0.0151189	EBNA2+_unique	127.598	112.113
chr12	93963416	93963628	106	-0.64909	7.68269	6.32831e-07	EBNA2+_unique	164.067	257.287
chr12	94136085	94136264	90	-0.2884	6.60758	0.0102935	EBNA2+_unique	88.2412	107.768
chr12	94241614	94241824	105	0.2878	6.90789	0.00781623	EBNA2+_unique	132.678	108.684
chr12	94528083	94528321	119	-0.36135	6.72218	0.00494903	EBNA2+_unique	93.1514	119.665
chr12	94534431	94534619	94	-0.7609	7.23106	5.43389e-07	EBNA2+_unique	115.409	195.566
chr12	94551723	94552148	213	0.37554	7.11394	0.00235877	EBNA2+_unique	157.773	121.614
chr12	94567463	94567939	238	0.55401	7.37488	4.97306e-05	EBNA2+_unique	201.116	136.985
chr12	94638674	94638847	87	-0.4923	6.67768	0.00143692	EBNA2+_unique	86.3144	121.417
chr12	94656216	94656553	169	0.17783	7.18522	0.0134145	EBNA2+_unique	154.786	136.836
chr12	94712040	94712234	97	0.22163	5.77369	0.0284393	EBNA2+_unique	59.0762	50.6635
chr12	94882332	94882534	101	-0.12444	6.28454	0.0284347	EBNA2+_unique	74.6629	81.3889
chr12	94926639	94926885	123	-0.80115	7.03338	9.38869e-07	EBNA2+_unique	99.2369	172.919
chr12	94955943	94956235	146	-0.32901	6.75173	0.00643069	EBNA2+_unique	96.1507	120.78
chr12	94997333	94997515	91	-0.68887	6.14097	0.000623481	EBNA2+_unique	55.5816	89.5986
chr12	95158070	95158271	101	-0.21409	7.24453	0.0103331	EBNA2+_unique	140.798	163.322
chr12	95163335	95163508	87	0.10449	8.41557	0.00966229	EBNA2+_unique	354.051	329.315
chr12	95224040	95224316	138	0.08636	8.69014	0.00950806	EBNA2+_unique	425.59	400.861
chr12	95363310	95363507	99	-0.16792	7.05092	0.0151264	EBNA2+_unique	125.102	140.544
chr12	95612648	95612869	111	0.0091	8.21836	0.0162798	EBNA2+_unique	298.774	296.895
chr12	95736801	95737160	180	-1.23329	8.70582	9.49215e-36	EBNA2+_unique	272.323	640.238
chr12	95783886	95784302	208	0.12671	7.1554	0.0175691	EBNA2+_unique	148.957	136.433
chr12	95784378	95784561	92	0.16836	7.09932	0.0151141	EBNA2+_unique	145.361	129.35
chr12	95822333	95822656	162	-0.27244	7.21875	0.00624566	EBNA2+_unique	135.536	163.707
chr12	95928235	95928473	119	-0.72805	6.62729	5.89586e-05	EBNA2+_unique	76.8123	127.232
chr12	95965113	95965403	145	-0.10772	6.95879	0.0214785	EBNA2+_unique	119.837	129.127
chr12	96017416	96017641	113	-0.22331	7.2597	0.00893504	EBNA2+_unique	141.833	165.577
chr12	96312331	96312600	135	0.03101	6.95098	0.0249024	EBNA2+_unique	125.061	122.401
chr12	96367770	96367964	97	0.40078	6.76958	0.0034847	EBNA2+_unique	125.363	94.9562
chr12	96368141	96368358	109	0.4292	7.04939	0.00123044	EBNA2+_unique	153.702	114.15
chr12	96368850	96369065	108	0.21396	7.06834	0.0115884	EBNA2+_unique	144.54	124.617
chr12	96438462	96438694	116	-0.51322	6.75256	0.000833609	EBNA2+_unique	90.2559	128.816
chr12	96592882	96593072	95	-0.40228	6.91425	0.00239266	EBNA2+_unique	104.917	138.658
chr12	96737188	96737677	245	0.8021	6.92726	1.89285e-06	EBNA2+_unique	160.709	92.169
chr12	96741083	96741347	132	0.18971	6.9385	0.0151281	EBNA2+_unique	130.994	114.853
chr12	96781493	96781892	200	0.8283	6.9846	6.9557e-07	EBNA2+_unique	168.751	95.0392
chr12	96795110	96795284	87	0.24213	8.68297	0.000775305	EBNA2+_unique	446.97	377.912
chr12	96850458	96850695	119	0.21629	6.90186	0.0131265	EBNA2+_unique	128.891	110.946
chr12	96853168	96853410	121	-0.33309	6.8526	0.00547979	EBNA2+_unique	102.968	129.71
chr12	96896428	96896627	100	0.17862	6.38407	0.0228584	EBNA2+_unique	88.8549	78.5076
chr12	96910584	96910794	105	-0.19676	6.44807	0.0213494	EBNA2+_unique	81.5543	93.4712
chr12	96972304	96972619	158	0.06753	6.31137	0.0307124	EBNA2+_unique	81.2973	77.5796
chr12	97011001	97011195	97	-0.49629	6.50391	0.00181935	EBNA2+_unique	76.414	107.788
chr12	97113844	97114072	114	0.21255	6.85195	0.0140571	EBNA2+_unique	124.347	107.313
chr12	97221995	97222398	202	0.62403	6.1198	0.00140332	EBNA2+_unique	86.3315	56.0167
chr12	97301427	97301871	222	0.46132	9.37866	4.2955e-10	EBNA2+_unique	781.076	567.313
chr12	97542787	97543046	130	0.50647	7.0414	0.000467632	EBNA2+_unique	157.002	110.52
chr12	97677147	97677419	136	-0.03703	6.8513	0.0257164	EBNA2+_unique	113.992	116.955
chr12	97702461	97702670	105	0.13673	6.27043	0.0273411	EBNA2+_unique	80.9408	73.622
chr12	97798395	97798630	118	0.04024	6.63237	0.0276163	EBNA2+_unique	100.6	97.8331
chr12	98080044	98080238	97	0.39655	6.34524	0.00714444	EBNA2+_unique	93.2812	70.8632
chr12	98396723	98396956	117	0.28975	6.55598	0.0111902	EBNA2+_unique	104.03	85.1011
chr12	98621026	98621231	103	0.06267	6.80048	0.0252368	EBNA2+_unique	113.915	109.073
chr12	98766854	98767088	117	0.13637	6.45911	0.0250608	EBNA2+_unique	92.2384	83.919
chr12	98818683	98818879	98	-0.24197	6.51899	0.0146911	EBNA2+_unique	84.3318	99.7313
chr12	98926522	98926782	130	-0.5449	6.18388	0.00232096	EBNA2+_unique	60.1891	87.811
chr12	98960676	98960939	132	-0.11488	7.15561	0.019108	EBNA2+_unique	137.013	148.369
chr12	98965873	98966069	98	-0.82143	6.41598	2.52126e-05	EBNA2+_unique	64.234	113.512
chr12	99029837	99030165	164	-0.03025	6.45605	0.0296913	EBNA2+_unique	86.8784	88.7192
chr12	99092726	99092955	115	0.44181	6.45663	0.0038331	EBNA2+_unique	102.362	75.3599
chr12	99119711	99119958	124	0.31153	6.66237	0.00854868	EBNA2+_unique	112.84	90.925
chr12	99349141	99349430	145	0.19236	6.55746	0.0185699	EBNA2+_unique	100.68	88.1128
chr12	99392579	99392767	94	0.40072	6.44094	0.00587103	EBNA2+_unique	99.823	75.6139
chr12	99401556	99401729	87	-0.27587	6.15036	0.0185052	EBNA2+_unique	64.5536	78.1566
chr12	99437193	99437381	94	0.37625	6.44309	0.00667163	EBNA2+_unique	99.1276	76.3716
chr12	99531016	99531199	92	0.25762	6.53724	0.0134943	EBNA2+_unique	101.55	84.9434
chr12	99752521	99752694	87	0.06521	5.85744	0.0363347	EBNA2+_unique	59.3035	56.6826
chr12	99784475	99784663	94	-0.20622	7.06125	0.0124309	EBNA2+_unique	124.339	143.446
chr12	100025922	100026223	151	-0.16316	6.33577	0.0244453	EBNA2+_unique	76.3306	85.4702
chr12	100532194	100532389	98	0.32119	7.3076	0.00327903	EBNA2+_unique	177.072	141.73
chr12	100548594	100548869	138	-0.62833	7.60763	2.22778e-06	EBNA2+_unique	156.874	242.492
chr12	100798624	100798901	139	0.65747	6.7704	9.82449e-05	EBNA2+_unique	137.105	86.9229
chr12	100948486	100948697	106	0.06196	6.57201	0.0277185	EBNA2+_unique	97.2071	93.1207
chr12	101062789	101063005	108	0.24354	6.98126	0.0105069	EBNA2+_unique	137.475	116.121
chr12	101093065	101093290	113	0.11288	6.49673	0.0258818	EBNA2+_unique	93.9076	86.8401
chr12	101134990	101135208	109	0.29287	6.50509	0.011023	EBNA2+_unique	100.533	82.0627
chr12	101221755	101222001	123	-0.13346	6.40989	0.0253365	EBNA2+_unique	81.186	89.0547
chr12	101717546	101717731	93	-0.12329	6.11045	0.0297802	EBNA2+_unique	66.2021	72.1084
chr12	101808368	101808583	108	0.07381	6.1744	0.0314059	EBNA2+_unique	74.095	70.3996
chr12	101884130	101884373	122	-0.0014	6.63387	0.0283158	EBNA2+_unique	99.262	99.3584
chr12	102153305	102153528	112	0.37776	6.47633	0.00682282	EBNA2+_unique	101.491	78.1108
chr12	102222726	102222908	91	0.31181	7.64368	0.00179175	EBNA2+_unique	222.797	179.492
chr12	102223861	102224040	90	0.06539	9.99634	0.0052591	EBNA2+_unique	1044.82	998.518
chr12	102232849	102233111	131	0.11312	7.49223	0.0160151	EBNA2+_unique	187.246	173.125
chr12	102233623	102233813	95	0.10848	7.46942	0.0166872	EBNA2+_unique	184.012	170.684
chr12	102233857	102234030	87	-0.0599	7.33444	0.0205651	EBNA2+_unique	158.078	164.779
chr12	102250397	102250704	154	0.73245	6.76141	2.32662e-05	EBNA2+_unique	139.84	84.1671
chr12	102326036	102326292	128	-0.32824	8.00908	0.000611435	EBNA2+_unique	229.916	288.655
chr12	102330039	102330221	91	0.16185	7.01112	0.0169931	EBNA2+_unique	136.433	121.954
chr12	102333632	102333886	127	-0.15021	6.5471	0.0223002	EBNA2+_unique	88.7697	98.5105
chr12	102335440	102335698	129	-0.21062	6.88347	0.0140986	EBNA2+_unique	109.756	127.008
chr12	102420613	102420786	87	0.0249	5.84429	0.0369611	EBNA2+_unique	57.9501	56.9585
chr12	102514818	102515031	107	0.15841	9.29075	0.00169032	EBNA2+_unique	661.664	592.859
chr12	102563783	102563972	95	-0.024	6.29722	0.031688	EBNA2+_unique	77.9901	79.2984
chr12	102694908	102695145	119	0.47483	6.27357	0.00436206	EBNA2+_unique	91.2015	65.6242
chr12	102878180	102878554	187	0.15071	6.53317	0.022356	EBNA2+_unique	97.5808	87.9014
chr12	103096361	103096672	156	0.5928	6.67232	0.000394519	EBNA2+_unique	125.255	83.0507
chr12	103163418	103163665	124	0.29634	6.77519	0.00897135	EBNA2+_unique	121.378	98.8398
chr12	103205004	103205179	88	-0.37075	6.17823	0.010919	EBNA2+_unique	63.6838	82.3448
chr12	103210686	103210897	106	0.24578	6.38326	0.0171982	EBNA2+_unique	90.8963	76.6583
chr12	103242663	103242916	127	0.03555	6.7608	0.0264981	EBNA2+_unique	109.788	107.116
chr12	103277054	103277264	105	-0.02628	6.79535	0.0265063	EBNA2+_unique	110.065	112.088
chr12	103310967	103311562	298	0.17474	7.23176	0.0126336	EBNA2+_unique	159.69	141.474
chr12	103342689	103342908	110	0.16164	6.73533	0.0194842	EBNA2+_unique	112.685	100.741
chr12	103415718	103415911	97	0.4198	5.73234	0.013532	EBNA2+_unique	61.4883	45.9642
chr12	103720028	103720270	121	0.12485	6.36844	0.0267543	EBNA2+_unique	86.2747	79.1224
chr12	103897798	103897977	90	-0.33888	7.39591	0.00230111	EBNA2+_unique	149.756	189.408
chr12	103942501	103942709	104	-0.05074	6.31995	0.0307124	EBNA2+_unique	78.4978	81.3077
chr12	103969092	103969387	148	0.09504	7.04624	0.0210253	EBNA2+_unique	136.595	127.886
chr12	104271750	104272043	147	-0.29721	7.13288	0.00537629	EBNA2+_unique	126.612	155.577
chr12	104295661	104295900	120	-0.08082	6.53558	0.0273872	EBNA2+_unique	90.2072	95.4048
chr12	104451534	104451772	119	-0.28159	6.66937	0.0105	EBNA2+_unique	92.3202	112.218
chr12	104503043	104503252	105	-0.05362	6.45644	0.0293539	EBNA2+_unique	86.2008	89.4649
chr12	104595081	104595260	90	-0.43219	6.63195	0.00297795	EBNA2+_unique	85.3817	115.204
chr12	104647233	104647566	167	-0.02426	6.62692	0.0280327	EBNA2+_unique	98.0054	99.6674
chr12	104664785	104665071	143	-0.77508	6.61478	2.64266e-05	EBNA2+_unique	74.918	128.206
chr12	104670055	104670257	101	0.3978	7.23825	0.00145185	EBNA2+_unique	173.303	131.539
chr12	104670276	104670608	166	0.48564	7.25317	0.000287075	EBNA2+_unique	180.517	128.922
chr12	104679971	104680183	106	0.1703	9.3899	0.00100636	EBNA2+_unique	711.663	632.425
chr12	104775529	104775897	184	-0.32677	7.18296	0.00363982	EBNA2+_unique	129.749	162.731
chr12	104851679	104851859	90	-0.33483	8.52607	9.98102e-05	EBNA2+_unique	328.251	413.999
chr12	104852270	104852443	87	-0.23365	8.0052	0.00318166	EBNA2+_unique	236.94	278.595
chr12	104875948	104876283	168	0.56871	7.47573	1.96811e-05	EBNA2+_unique	216.78	146.157
chr12	104930731	104930963	116	-0.03037	6.65493	0.0277599	EBNA2+_unique	99.7154	101.837
chr12	104964055	104964233	89	-0.46708	7.82943	4.77219e-05	EBNA2+_unique	193.46	267.421
chr12	104965329	104965556	114	-1.00375	6.70363	9.83013e-08	EBNA2+_unique	73.6062	147.596
chr12	104969326	104969556	115	0.18977	7.27357	0.0118959	EBNA2+_unique	165.244	144.877
chr12	104976102	104976293	96	-0.23524	9.07094	0.000363755	EBNA2+_unique	495.699	583.488
chr12	105065536	105065751	108	-0.41241	6.77093	0.00305603	EBNA2+_unique	94.6628	125.987
chr12	105073911	105074135	112	-0.82797	6.85317	2.13e-06	EBNA2+_unique	86.7736	154.039
chr12	105127576	105127771	98	-0.49255	7.10678	0.00045337	EBNA2+_unique	116.203	163.49
chr12	105184414	105184595	91	-0.73464	6.32367	0.000186069	EBNA2+_unique	62.0926	103.321
chr12	105370619	105370792	87	-0.27886	6.26831	0.0155371	EBNA2+_unique	69.9805	84.9028
chr12	105379522	105379695	87	0.12192	9.03342	0.00469361	EBNA2+_unique	546.615	502.319
chr12	105446918	105447093	88	0.19245	6.27774	0.0231873	EBNA2+_unique	82.9382	72.5807
chr12	105466673	105467130	229	0.26069	6.99125	0.00886945	EBNA2+_unique	139.256	116.235
chr12	105503390	105503606	108	0.63509	7.6064	1.43935e-06	EBNA2+_unique	242.854	156.374
chr12	105673289	105673580	146	0.22996	6.9332	0.0122154	EBNA2+_unique	132.347	112.847
chr12	105715054	105715267	107	-0.22536	6.62659	0.0148725	EBNA2+_unique	91.3865	106.837
chr12	105750888	105751166	139	0.29252	7.12476	0.00588967	EBNA2+_unique	154.453	126.107
chr12	105751203	105751441	119	0.2701	7.21928	0.00624566	EBNA2+_unique	163.634	135.696
chr12	105777215	105777392	89	-0.81211	6.50167	2.07087e-05	EBNA2+_unique	68.3853	120.069
chr12	105814526	105814699	87	-0.42457	6.75871	0.00258351	EBNA2+_unique	93.4696	125.452
chr12	106099539	106099712	87	-0.02261	6.70876	0.0274969	EBNA2+_unique	103.785	105.424
chr12	106177951	106178147	98	-0.19712	6.95674	0.0141631	EBNA2+_unique	116.016	133.002
chr12	106617926	106618196	135	-0.16197	7.03543	0.0160454	EBNA2+_unique	124.021	138.757
chr12	106697004	106697371	184	0.49297	8.78754	3.19524e-08	EBNA2+_unique	524.219	372.489
chr12	107297429	107297629	100	-0.3809	6.47537	0.00602014	EBNA2+_unique	77.9739	101.534
chr12	107301312	107301485	87	-0.86187	6.64154	3.441e-06	EBNA2+_unique	74.0591	134.594
chr12	107304139	107304345	103	-0.68666	6.64142	0.000101015	EBNA2+_unique	78.689	126.654
chr12	107350357	107350747	195	0.3299	9.06746	1.22427e-05	EBNA2+_unique	601.495	478.545
chr12	107368362	107368635	137	0.55323	6.76071	0.00059498	EBNA2+_unique	131.355	89.5173
chr12	107498540	107498751	106	-0.11916	6.55236	0.0245302	EBNA2+_unique	90.0578	97.812
chr12	107796295	107796494	100	-0.0034	6.52027	0.0293705	EBNA2+_unique	91.6822	91.8985
chr12	107798831	107799106	138	-0.33483	6.98163	0.00481196	EBNA2+_unique	112.534	141.931
chr12	107869612	107870018	203	0.31706	7.23671	0.00380562	EBNA2+_unique	168.341	135.128
chr12	107883803	107884105	151	0.46191	7.42288	0.000272233	EBNA2+_unique	201.388	146.213
chr12	107886272	107886492	110	0.46307	7.89934	3.86657e-05	EBNA2+_unique	280.309	203.348
chr12	107886615	107887098	242	0.43901	7.94105	6.17224e-05	EBNA2+_unique	286.136	211.065
chr12	107927082	107927368	143	1.13368	6.2107	3.33914e-07	EBNA2+_unique	109.709	50.0001
chr12	107931348	107931634	143	0.05188	6.74611	0.0262443	EBNA2+_unique	109.292	105.432
chr12	107958895	107959091	98	-0.51171	6.46555	0.00172863	EBNA2+_unique	74.0124	105.522
chr12	108001343	108001566	112	-0.56329	6.96912	0.000222843	EBNA2+_unique	103.07	152.299
chr12	108015862	108016035	87	-0.69053	6.57778	0.000125943	EBNA2+_unique	75.1924	121.351
chr12	108064894	108065118	112	-0.48625	6.66535	0.00167988	EBNA2+_unique	85.7595	120.132
chr12	108125268	108125492	112	0.22718	6.37242	0.0186314	EBNA2+_unique	89.6362	76.5765
chr12	108177282	108177469	94	0.11698	7.28629	0.0172142	EBNA2+_unique	162.555	149.894
chr12	108177841	108178080	120	0.13175	7.30842	0.0157159	EBNA2+_unique	165.914	151.434
chr12	108278960	108279198	119	-0.15195	6.63941	0.0219672	EBNA2+_unique	94.5781	105.083
chr12	108285857	108286081	112	-0.40229	6.55872	0.00489819	EBNA2+_unique	82.0013	108.373
chr12	108384199	108384375	88	-0.69217	6.26276	0.000323315	EBNA2+_unique	60.4083	97.6024
chr12	108386723	108386927	102	-0.10557	6.31057	0.0292142	EBNA2+_unique	76.5211	82.3305
chr12	108587713	108587906	97	-0.86802	6.55066	4.90578e-06	EBNA2+_unique	69.3897	126.647
chr12	108851102	108851318	108	-0.70587	7.09276	7.69596e-06	EBNA2+_unique	106.878	174.332
chr12	108888838	108889065	114	-0.97496	6.84975	4.25622e-08	EBNA2+_unique	82.2686	161.706
chr12	109005961	109006196	118	-0.72453	7.10837	3.99947e-06	EBNA2+_unique	107.345	177.372
chr12	109010793	109011523	365	0.22253	8.49358	0.00183247	EBNA2+_unique	389.329	333.679
chr12	109011918	109012356	219	0.32284	8.29805	0.00029502	EBNA2+_unique	352.009	281.43
chr12	109034949	109035185	118	0.21713	8.47433	0.00208513	EBNA2+_unique	383.45	329.873
chr12	109035810	109036083	137	0.42381	8.68046	1.98333e-06	EBNA2+_unique	475.191	354.233
chr12	109046973	109047332	180	0.34084	7.54313	0.0015681	EBNA2+_unique	209.899	165.732
chr12	109061101	109061298	99	0.10429	7.23768	0.0194477	EBNA2+_unique	156.479	145.567
chr12	109085809	109086052	122	0.43118	8.19926	2.38365e-05	EBNA2+_unique	341.289	253.119
chr12	109086089	109086297	104	0.45399	8.07521	1.92242e-05	EBNA2+_unique	315.655	230.435
chr12	109160463	109160901	219	0.00975	7.82251	0.018713	EBNA2+_unique	227.132	225.602
chr12	109162658	109162831	87	-0.69337	7.36756	1.66395e-06	EBNA2+_unique	129.866	210
chr12	109166014	109166339	163	-0.29262	7.62387	0.00266165	EBNA2+_unique	178.226	218.302
chr12	109197346	109197582	118	-0.22161	6.66989	0.0149321	EBNA2+_unique	94.2934	109.949
chr12	109212772	109212968	98	-0.547	6.68219	0.000721764	EBNA2+_unique	84.9587	124.128
chr12	109215862	109216035	87	-0.90676	6.51809	4.11823e-06	EBNA2+_unique	66.936	125.494
chr12	109220332	109220506	87	-0.06344	6.79658	0.0252368	EBNA2+_unique	108.749	113.638
chr12	109232220	109232440	110	-0.34523	6.78433	0.00585452	EBNA2+_unique	97.7968	124.236
chr12	109255760	109255988	114	0.08686	7.52809	0.017623	EBNA2+_unique	190.219	179.105
chr12	109278278	109278531	127	-0.37499	7.04845	0.00246521	EBNA2+_unique	116.239	150.743
chr12	109333454	109333637	92	-0.64238	6.60064	0.000267713	EBNA2+_unique	77.6788	121.249
chr12	109344950	109345202	126	-0.55095	7.03982	0.000227282	EBNA2+_unique	108.71	159.266
chr12	109491694	109491933	120	0.23363	8.26456	0.00229649	EBNA2+_unique	333.461	283.606
chr12	109560778	109560998	110	-0.1575	6.86763	0.0191743	EBNA2+_unique	110.575	123.33
chr12	109701992	109702275	142	-0.50996	7.207	0.000252032	EBNA2+_unique	123.813	176.311
chr12	109831645	109831856	106	-0.37165	6.60545	0.00583256	EBNA2+_unique	85.6051	110.759
chr12	109865922	109866132	105	-0.45199	6.95904	0.00104892	EBNA2+_unique	106.377	145.516
chr12	109870617	109870838	111	-0.573	7.10012	0.000103858	EBNA2+_unique	112.487	167.338
chr12	109956650	109956839	95	-0.36678	6.90644	0.00400178	EBNA2+_unique	105.643	136.223
chr12	110035605	110035848	122	-0.51622	7.48383	7.42363e-05	EBNA2+_unique	149.678	214.07
chr12	110177691	110177911	110	-0.94124	7.29626	1.0102e-09	EBNA2+_unique	113.429	217.803
chr12	110213117	110213365	124	-0.64414	7.39301	4.64356e-06	EBNA2+_unique	134.451	210.121
chr12	110243136	110243363	114	-0.78879	7.38515	7.36959e-08	EBNA2+_unique	127.182	219.723
chr12	110327047	110327315	134	0.29899	7.70895	0.00216484	EBNA2+_unique	232.075	188.635
chr12	110338784	110339010	113	0.15364	8.20205	0.00690041	EBNA2+_unique	310.591	279.214
chr12	110365470	110365661	96	-0.48721	7.17776	0.000384982	EBNA2+_unique	122.289	171.417
chr12	110371954	110372127	87	-0.61812	6.14118	0.00145681	EBNA2+_unique	56.9696	87.4411
chr12	110488821	110489081	130	-0.58749	7.5994	5.9855e-06	EBNA2+_unique	158.205	237.724
chr12	110511203	110511376	87	-0.49758	6.73654	0.00115324	EBNA2+_unique	89.7444	126.705
chr12	110517413	110518009	298	-0.22912	7.48505	0.00653479	EBNA2+_unique	165.477	193.959
chr12	110540102	110540460	179	0.09644	7.25612	0.019362	EBNA2+_unique	158.061	147.841
chr12	110683370	110683634	132	-0.2751	6.99782	0.00739031	EBNA2+_unique	116.184	140.592
chr12	110792924	110793165	121	-0.35032	7.31528	0.00208489	EBNA2+_unique	141.056	179.824
chr12	110813760	110813970	105	0.16267	8.23891	0.00624788	EBNA2+_unique	319.627	285.545
chr12	110814960	110815155	98	0.04351	8.1218	0.0157132	EBNA2+_unique	282.784	274.383
chr12	110841815	110842052	119	0.35846	8.15099	0.00020404	EBNA2+_unique	321.844	251.038
chr12	110869044	110869217	87	-0.06528	8.22676	0.014153	EBNA2+_unique	292.871	306.427
chr12	110895677	110895873	98	0.4391	7.74121	0.000144714	EBNA2+_unique	249.131	183.758
chr12	110950313	110950514	101	-0.1696	6.81243	0.0182754	EBNA2+_unique	105.979	119.199
chr12	110968990	110969327	169	-0.32356	8.44722	0.000196991	EBNA2+_unique	312.008	390.452
chr12	111057328	111057736	204	0.1974	8.20347	0.00396136	EBNA2+_unique	315.647	275.283
chr12	111058617	111058803	93	0.06271	8.05332	0.0154442	EBNA2+_unique	271.475	259.927
chr12	111063881	111064105	112	0.5271	8.07271	2.12144e-06	EBNA2+_unique	323.195	224.28
chr12	111065699	111065964	133	-0.10632	7.54234	0.0164673	EBNA2+_unique	179.667	193.408
chr12	111075944	111076180	118	-0.2322	6.83982	0.0130226	EBNA2+_unique	105.692	124.148
chr12	111106344	111106689	173	0.12209	8.57969	0.00739031	EBNA2+_unique	399.136	366.748
chr12	111107933	111108255	161	-0.21454	8.3792	0.00237761	EBNA2+_unique	309.1	358.659
chr12	111129323	111129635	156	-0.12329	7.3221	0.0164197	EBNA2+_unique	153.326	167.005
chr12	111156157	111156342	93	-0.30495	6.66142	0.00854868	EBNA2+_unique	91.0726	112.509
chr12	111325827	111326265	219	-0.03353	7.58479	0.0199268	EBNA2+_unique	189.759	194.221
chr12	111332239	111332617	189	-0.34057	7.29428	0.00228662	EBNA2+_unique	139.488	176.627
chr12	111343966	111344231	133	-0.38472	7.84232	0.000332236	EBNA2+_unique	200.848	262.228
chr12	111374964	111375214	125	-0.30252	7.06414	0.0051045	EBNA2+_unique	120.499	148.611
chr12	111471103	111471334	116	0.03564	7.71609	0.0188646	EBNA2+_unique	212.882	207.687
chr12	111522522	111522700	89	-0.18669	8.17047	0.00507536	EBNA2+_unique	270.058	307.366
chr12	111527526	111527714	94	-0.29585	7.55985	0.00275812	EBNA2+_unique	170.299	209.06
chr12	111537749	111538045	148	0.20559	8.68822	0.00169177	EBNA2+_unique	442.955	384.123
chr12	111538132	111538373	121	0.29586	8.46862	0.000355371	EBNA2+_unique	392.5	319.726
chr12	111538493	111538685	96	0.34906	8.41659	0.000101947	EBNA2+_unique	385.642	302.766
chr12	111539934	111540238	152	-0.09182	8.02942	0.0132333	EBNA2+_unique	253.091	269.722
chr12	111549441	111549727	143	-0.29388	6.81946	0.00827455	EBNA2+_unique	102.007	125.053
chr12	111736736	111736933	99	-0.90374	7.43545	1.01946e-09	EBNA2+_unique	126.551	236.766
chr12	111751659	111751843	92	-0.91648	7.0002	5.68132e-08	EBNA2+_unique	93.1808	175.879
chr12	111793123	111793296	87	-0.09008	7.38172	0.0187881	EBNA2+_unique	161.644	172.059
chr12	111793342	111793679	169	-0.13219	7.34117	0.0156571	EBNA2+_unique	154.887	169.75
chr12	111842730	111842968	119	0.06222	10.1856	0.00483367	EBNA2+_unique	1189.94	1139.71
chr12	111889600	111889776	88	-0.39287	6.36677	0.00635335	EBNA2+_unique	72.0205	94.5631
chr12	111967327	111967550	112	0.32761	6.44708	0.00967752	EBNA2+_unique	97.7405	77.8851
chr12	112036429	112036625	98	-0.19199	9.32394	0.000669127	EBNA2+_unique	599.637	684.988
chr12	112134701	112134889	94	-0.66873	6.42648	0.000314476	EBNA2+_unique	68.2196	108.447
chr12	112191068	112191255	94	-0.305	7.09802	0.00522347	EBNA2+_unique	123.257	152.273
chr12	112195563	112195794	116	-0.53257	7.81515	8.1894e-06	EBNA2+_unique	187.256	270.866
chr12	112213227	112213614	194	-0.26931	7.31263	0.00547374	EBNA2+_unique	144.806	174.524
chr12	112262225	112262417	96	0.10397	6.56224	0.0254737	EBNA2+_unique	97.9671	91.1553
chr12	112568456	112568736	140	0.15057	6.61688	0.0220777	EBNA2+_unique	103.405	93.1572
chr12	112608272	112608445	87	-0.56565	7.15919	8.64733e-05	EBNA2+_unique	117.488	173.888
chr12	112636042	112636264	111	-0.27529	7.0117	0.00743101	EBNA2+_unique	117.3	141.96
chr12	112740920	112741264	172	0.34689	6.92423	0.00458984	EBNA2+_unique	136.966	107.693
chr12	112825244	112825420	88	-0.45479	6.84067	0.00160336	EBNA2+_unique	97.9026	134.184
chr12	112825496	112825685	95	-0.39732	6.88863	0.00264745	EBNA2+_unique	103.248	135.984
chr12	112901434	112901646	106	-0.01289	6.03527	0.0346578	EBNA2+_unique	65.2916	65.8775
chr12	113340142	113340422	140	-0.35926	6.91082	0.00400178	EBNA2+_unique	106.24	136.282
chr12	113345674	113345888	107	0.06116	8.08309	0.015001	EBNA2+_unique	276.986	265.489
chr12	113363965	113364143	89	-0.01337	7.64613	0.0198355	EBNA2+_unique	199.389	201.246
chr12	113375960	113376409	225	-0.17486	7.52026	0.010782	EBNA2+_unique	172.785	195.049
chr12	113416854	113417065	106	0.45896	8.78032	2.13546e-07	EBNA2+_unique	515.49	375.024
chr12	113417118	113417361	122	0.42501	8.30077	1.75557e-05	EBNA2+_unique	365.385	272.151
chr12	113468639	113469109	235	0.01199	7.02859	0.0246232	EBNA2+_unique	131.106	130.02
chr12	113486592	113486797	103	-0.1796	7.89222	0.00711045	EBNA2+_unique	223.235	252.829
chr12	113488252	113488496	122	0.16312	9.20331	0.00173608	EBNA2+_unique	623.77	557.084
chr12	113494376	113494598	111	-0.08991	8.67074	0.00952472	EBNA2+_unique	395.021	420.422
chr12	113502847	113503063	108	-0.3776	8.36831	5.26287e-05	EBNA2+_unique	289.92	376.658
chr12	113525834	113526007	87	-0.10347	8.41422	0.00966229	EBNA2+_unique	329.123	353.595
chr12	113530594	113530772	89	-0.4356	8.16831	2.103e-05	EBNA2+_unique	247.367	334.557
chr12	113652933	113653171	119	0.38161	6.6243	0.00453964	EBNA2+_unique	112.603	86.4321
chr12	113655306	113655527	111	0.49211	7.57154	7.09878e-05	EBNA2+_unique	225.596	160.395
chr12	113659884	113660070	93	-0.02526	9.93637	0.0083718	EBNA2+_unique	971.278	988.433
chr12	113667582	113668058	238	0.55105	7.75954	7.47865e-06	EBNA2+_unique	262.298	179.025
chr12	113678285	113678528	122	0.42856	7.25619	0.000855261	EBNA2+_unique	177.352	131.773
chr12	113679071	113679295	112	0.29181	7.26633	0.00480064	EBNA2+_unique	170.335	139.143
chr12	113750388	113750583	98	-1.0255	7.14765	3.7833e-10	EBNA2+_unique	99.3811	202.307
chr12	113831098	113831373	138	-0.85345	7.04815	1.95336e-07	EBNA2+_unique	98.4572	177.894
chr12	113863241	113863425	92	-0.50598	7.3554	0.000136505	EBNA2+_unique	137.416	195.143
chr12	113900083	113900456	187	-0.69474	7.50419	6.13577e-07	EBNA2+_unique	142.698	230.97
chr12	114084982	114085178	98	-0.63355	6.90207	8.06885e-05	EBNA2+_unique	96.0221	148.967
chr12	114354997	114355316	160	-0.26259	6.91362	0.00945053	EBNA2+_unique	110.074	132.048
chr12	114403654	114403840	93	0.16617	8.60119	0.00412412	EBNA2+_unique	411.365	366.611
chr12	114418396	114418615	110	-0.46375	6.90181	0.00129681	EBNA2+_unique	101.824	140.428
chr12	114793662	114793874	106	-0.45263	6.4397	0.00324839	EBNA2+_unique	74.2019	101.548
chr12	114946383	114946608	113	0.64602	6.09995	0.00110685	EBNA2+_unique	85.8032	54.8318
chr12	115063097	115063327	115	-0.23993	6.40275	0.0172138	EBNA2+_unique	77.8586	91.946
chr12	115100493	115100699	103	-0.46752	6.38747	0.00355797	EBNA2+_unique	71.1953	98.4439
chr12	116309582	116309807	113	-0.12325	6.5819	0.0243594	EBNA2+_unique	91.7906	99.9771
chr12	116504545	116504734	95	0.7729	5.82035	0.000597788	EBNA2+_unique	73.864	43.2282
chr12	116674045	116674244	100	0.04428	5.7045	0.0382893	EBNA2+_unique	52.953	51.3524
chr12	117037547	117037899	176	-0.3604	6.85659	0.00430854	EBNA2+_unique	102.281	131.306
chr12	117047642	117047833	96	-0.5157	6.78081	0.000879572	EBNA2+_unique	91.9616	131.476
chr12	117125786	117126071	143	-0.70472	6.97489	1.45917e-05	EBNA2+_unique	98.5327	160.591
chr12	117141109	117141324	108	-0.25371	7.04278	0.00904679	EBNA2+_unique	120.754	143.971
chr12	117146329	117146549	110	0.52922	8.94254	9.15591e-10	EBNA2+_unique	591.056	409.56
chr12	117146754	117147019	133	0.31423	8.20561	0.000520105	EBNA2+_unique	329.178	264.751
chr12	117148254	117148514	130	0.01916	7.3764	0.0217473	EBNA2+_unique	167.264	165.057
chr12	117159005	117159345	170	0.38168	6.63167	0.00521797	EBNA2+_unique	113.183	86.8726
chr12	117241542	117241814	136	0.58608	9.63103	6.62221e-17	EBNA2+_unique	971.5	647.165
chr12	117298936	117299128	96	-0.18286	9.20365	0.00107305	EBNA2+_unique	553.416	628.2
chr12	117301008	117301404	198	0.14372	7.73074	0.0115233	EBNA2+_unique	223.263	202.094
chr12	117317571	117317769	99	-0.32209	7.90055	0.000980754	EBNA2+_unique	213.709	267.166
chr12	117393589	117393774	93	-0.40152	6.32198	0.00705891	EBNA2+_unique	69.6099	91.9476
chr12	117408845	117409355	255	0.42988	6.7031	0.00282092	EBNA2+_unique	120.931	89.7699
chr12	117415320	117415600	140	0.10511	7.08797	0.0201218	EBNA2+_unique	141.095	131.181
chr12	117463343	117463619	138	-0.66045	7.64565	4.9625e-07	EBNA2+_unique	159.28	251.755
chr12	117650489	117650672	92	-0.39977	6.72108	0.0038038	EBNA2+_unique	91.8492	121.176
chr12	117669626	117669807	91	-0.29389	6.70152	0.00962828	EBNA2+_unique	93.9991	115.237
chr12	117674349	117674557	104	-0.26498	6.89232	0.00937128	EBNA2+_unique	108.371	130.22
chr12	117804901	117805122	111	-0.31347	7.08871	0.00467263	EBNA2+_unique	122.105	151.739
chr12	117908724	117908897	87	-0.72323	6.18718	0.000342919	EBNA2+_unique	56.7113	93.6232
chr12	118025587	118025788	101	-0.19015	6.59275	0.0185466	EBNA2+_unique	90.3639	103.095
chr12	118275139	118275333	97	-0.38215	7.13824	0.00186371	EBNA2+_unique	123.397	160.821
chr12	118287920	118288093	87	-0.49926	6.55941	0.00166751	EBNA2+_unique	79.3292	112.131
chr12	118292306	118292487	91	-0.83547	6.7887	2.57463e-06	EBNA2+_unique	82.7659	147.691
chr12	118295557	118295800	122	-0.32087	6.71333	0.00785862	EBNA2+_unique	93.8897	117.276
chr12	118312704	118312930	113	-0.56781	6.71072	0.000438615	EBNA2+_unique	86.0328	127.524
chr12	118498776	118499080	152	-0.71009	7.48923	3.37246e-07	EBNA2+_unique	140.476	229.806
chr12	118558757	118558950	97	-0.24495	6.80606	0.0119418	EBNA2+_unique	102.792	121.814
chr12	118570398	118570571	87	0.65103	6.86034	7.05787e-05	EBNA2+_unique	145.599	92.7211
chr12	118619450	118619643	97	-0.34458	6.75854	0.00574545	EBNA2+_unique	96.0857	122.008
chr12	118620119	118620328	105	0.1298	6.54232	0.0246167	EBNA2+_unique	97.4925	89.1041
chr12	118657591	118657921	165	-0.27074	6.81735	0.0100419	EBNA2+_unique	102.678	123.873
chr12	118768237	118768467	115	0.06732	6.37357	0.0294711	EBNA2+_unique	84.8728	81.0034
chr12	118795386	118795633	124	0.58323	6.8208	0.000261289	EBNA2+_unique	138.373	92.3593
chr12	118795652	118795831	90	0.81538	6.70729	6.54055e-06	EBNA2+_unique	138.619	78.7714
chr12	118797413	118797610	99	0.16637	6.67312	0.0196311	EBNA2+_unique	108.106	96.3315
chr12	118815818	118816016	99	-0.17819	7.38127	0.0120027	EBNA2+_unique	156.734	177.339
chr12	118842789	118842962	87	0.02049	6.09961	0.0338988	EBNA2+_unique	69.0637	68.0897
chr12	118873920	118874124	102	-0.19961	6.45971	0.0199867	EBNA2+_unique	82.1338	94.3215
chr12	119151927	119152140	107	-0.43091	6.38342	0.00484279	EBNA2+_unique	71.9022	96.9303
chr12	119288135	119288334	100	0.34917	6.05389	0.0132987	EBNA2+_unique	74.9821	58.8636
chr12	119417645	119417875	115	-0.61106	6.6189	0.000425715	EBNA2+_unique	79.5268	121.468
chr12	119474827	119475000	87	-0.57386	6.28076	0.00153823	EBNA2+_unique	63.7269	94.8575
chr12	119553146	119553420	137	-0.29283	6.62836	0.0103471	EBNA2+_unique	89.384	109.499
chr12	119851103	119851292	95	-0.50922	6.70421	0.00106861	EBNA2+_unique	87.4023	124.398
chr12	119882294	119882547	127	0.09363	6.51415	0.0267641	EBNA2+_unique	94.4164	88.4834
chr12	119982889	119983137	124	-0.40699	6.79442	0.00271449	EBNA2+_unique	96.3976	127.815
chr12	120097204	120097377	87	-0.17795	5.83588	0.0300495	EBNA2+_unique	53.702	60.7518
chr12	120339909	120340160	126	-0.5489	6.94704	0.000306178	EBNA2+_unique	102.012	149.24
chr12	120375952	120376125	87	-0.88334	6.79967	8.55702e-07	EBNA2+_unique	82.0255	151.308
chr12	120427549	120427828	140	0.06044	9.92832	0.00587141	EBNA2+_unique	994.991	954.168
chr12	120445203	120445459	128	-0.22395	6.71431	0.0149821	EBNA2+_unique	97.163	113.479
chr12	120450206	120450416	105	-0.09827	6.57097	0.0263043	EBNA2+_unique	91.8899	98.3672
chr12	120451683	120451927	122	-0.35288	6.82091	0.00474446	EBNA2+_unique	100.043	127.765
chr12	120602843	120603030	94	-0.94676	6.93311	4.56135e-08	EBNA2+_unique	88.0182	169.659
chr12	120663753	120664112	180	-0.28817	7.93643	0.00157443	EBNA2+_unique	221.682	270.693
chr12	120773304	120773566	131	-0.80581	6.96039	1.34822e-06	EBNA2+_unique	94.1889	164.654
chr12	120794384	120794650	133	-0.46588	7.01727	0.000848481	EBNA2+_unique	110.227	152.241
chr12	120868268	120868563	148	-0.32375	7.29253	0.00322028	EBNA2+_unique	140.133	175.388
chr12	120891810	120892046	118	-0.15515	6.6496	0.0208274	EBNA2+_unique	95.143	105.945
chr12	120895045	120895241	98	-0.70878	6.78202	3.25698e-05	EBNA2+_unique	86.0814	140.693
chr12	120904443	120904626	92	-0.50617	6.66432	0.00119397	EBNA2+_unique	85.1087	120.878
chr12	121021293	121021475	91	-0.33178	7.3928	0.00230111	EBNA2+_unique	149.802	188.535
chr12	121087080	121087306	113	-0.74781	7.34878	4.41467e-07	EBNA2+_unique	125.79	211.232
chr12	121104031	121104321	145	-0.37284	7.54795	0.000849725	EBNA2+_unique	164.453	212.95
chr12	121151759	121151984	113	-0.25019	6.88585	0.0102375	EBNA2+_unique	108.44	128.975
chr12	121205553	121205785	116	-0.69043	6.78352	5.27855e-05	EBNA2+_unique	86.7207	139.947
chr12	121294873	121295126	127	0.27098	6.78629	0.00991334	EBNA2+_unique	121.245	100.482
chr12	121324108	121324303	98	0.01109	6.40824	0.0305525	EBNA2+_unique	85.2593	84.6064
chr12	121382428	121382634	103	-0.91178	6.84183	3.5683e-07	EBNA2+_unique	83.6295	157.338
chr12	121409565	121409837	136	-0.32021	6.92398	0.00576889	EBNA2+_unique	108.675	135.682
chr12	121443209	121443419	105	-0.67683	6.77756	6.51099e-05	EBNA2+_unique	86.7712	138.715
chr12	121497894	121498095	101	-0.19524	7.41325	0.00995593	EBNA2+_unique	159.303	182.388
chr12	121498255	121498664	205	-0.17126	7.39301	0.0120095	EBNA2+_unique	158.395	178.359
chr12	121533619	121534171	276	-0.20054	7.29327	0.0104275	EBNA2+_unique	146.322	168.142
chr12	121548226	121548402	88	-0.74264	6.5317	6.90312e-05	EBNA2+_unique	71.5252	119.678
chr12	121570966	121571163	99	-0.38225	6.99518	0.00264657	EBNA2+_unique	111.744	145.644
chr12	121661534	121661713	90	-0.69685	7.23004	3.86789e-06	EBNA2+_unique	117.916	191.137
chr12	121668153	121668360	104	-0.77922	6.93145	3.27686e-06	EBNA2+_unique	93.173	159.904
chr12	121772630	121772855	113	-0.38296	6.67712	0.00477744	EBNA2+_unique	89.6132	116.857
chr12	121861073	121861398	163	0.06333	7.29523	0.0207843	EBNA2+_unique	160.552	153.656
chr12	121881111	121881338	114	-0.7654	7.81365	3.12631e-09	EBNA2+_unique	172.559	293.324
chr12	121904252	121904488	118	0.0953	9.61174	0.00425274	EBNA2+_unique	808.66	756.969
chr12	121916787	121916993	103	-1.02604	6.69064	5.82502e-08	EBNA2+_unique	72.3851	147.407
chr12	121928846	121929049	102	-0.68706	6.74348	5.58842e-05	EBNA2+_unique	84.4456	135.957
chr12	121932076	121932261	93	-1.12573	6.74569	2.28685e-09	EBNA2+_unique	72.6467	158.524
chr12	121937624	121937969	173	-0.71985	7.34886	9.14106e-07	EBNA2+_unique	127.022	209.207
chr12	121960811	121961073	131	-0.10823	8.02795	0.0119055	EBNA2+_unique	251.399	270.984
chr12	121968531	121968911	190	-0.5924	7.14359	5.56282e-05	EBNA2+_unique	115.152	173.62
chr12	122017176	122017361	93	-0.67603	7.68063	2.53163e-07	EBNA2+_unique	162.311	259.33
chr12	122018106	122018534	214	0.04258	8.13994	0.0158665	EBNA2+_unique	286.269	277.944
chr12	122019659	122019862	102	0.24574	7.85554	0.00360881	EBNA2+_unique	252.197	212.699
chr12	122020066	122020299	117	0.20616	7.71011	0.00667458	EBNA2+_unique	224.908	194.959
chr12	122075227	122075805	289	0.0342	7.60621	0.0197794	EBNA2+_unique	197.172	192.553
chr12	122156767	122157069	151	-0.55138	6.88294	0.000310487	EBNA2+_unique	97.4946	142.877
chr12	122214114	122214385	136	-0.65941	7.90203	5.88992e-08	EBNA2+_unique	190.325	300.607
chr12	122219955	122220333	189	-0.30483	7.82204	0.00149419	EBNA2+_unique	203.604	251.507
chr12	122220366	122220550	92	-0.23923	7.76379	0.00432713	EBNA2+_unique	200.044	236.125
chr12	122227163	122227346	92	-0.18175	9.31411	0.000909704	EBNA2+_unique	597.682	677.926
chr12	122232503	122232678	88	-0.0642	10.0959	0.00492775	EBNA2+_unique	1070.32	1119.02
chr12	122232865	122233131	133	-0.06124	9.68562	0.00677757	EBNA2+_unique	806.203	841.162
chr12	122237940	122238133	97	-0.03323	8.63202	0.0134581	EBNA2+_unique	392.189	401.327
chr12	122256636	122256963	164	-0.33617	7.72522	0.00102725	EBNA2+_unique	188.332	237.751
chr12	122283708	122283886	89	-0.51489	6.97126	0.000468379	EBNA2+_unique	104.969	149.988
chr12	122354767	122354940	87	-0.22477	6.94062	0.0122384	EBNA2+_unique	113.633	132.79
chr12	122365163	122365399	118	0.08482	7.13588	0.0211976	EBNA2+_unique	144.837	136.567
chr12	122365429	122365663	117	0.16185	7.08001	0.016007	EBNA2+_unique	143.105	127.919
chr12	122377116	122377377	131	0.2388	6.57016	0.0147767	EBNA2+_unique	103.219	87.4726
chr12	122429215	122429480	133	-0.2353	8.21283	0.0021762	EBNA2+_unique	273.459	321.903
chr12	122429923	122430376	227	-0.09933	8.20204	0.0117031	EBNA2+_unique	284.518	304.797
chr12	122434838	122435412	287	0.396	7.46698	0.000730049	EBNA2+_unique	202.95	154.234
chr12	122452671	122453058	194	0.14594	8.55536	0.00557947	EBNA2+_unique	395.718	357.646
chr12	122457050	122457286	118	0.19307	8.0866	0.00487121	EBNA2+_unique	290.649	254.243
chr12	122459617	122460034	209	0.28424	9.2171	3.4033e-05	EBNA2+_unique	656.759	539.313
chr12	122460201	122460418	109	0.18123	9.19017	0.00119825	EBNA2+_unique	622.006	548.579
chr12	122492261	122492538	139	-0.76064	7.16797	9.87237e-07	EBNA2+_unique	110.481	187.181
chr12	122607801	122608031	115	-1.11088	7.06785	5.34751e-11	EBNA2+_unique	91.2916	197.169
chr12	122615640	122615890	125	-0.53135	7.14418	0.000212824	EBNA2+_unique	117.662	170.055
chr12	122675490	122675750	130	-0.69337	7.36756	1.66395e-06	EBNA2+_unique	129.866	210
chr12	122840757	122840991	117	-0.54227	6.99855	0.00029186	EBNA2+_unique	105.963	154.31
chr12	122884106	122884327	111	-0.10382	6.61834	0.0250828	EBNA2+_unique	94.7747	101.846
chr12	122937922	122938246	162	0.51668	7.19075	0.000202477	EBNA2+_unique	174.743	122.142
chr12	122986725	122986904	90	-0.06011	7.9476	0.0162164	EBNA2+_unique	241.779	252.066
chr12	123012177	123012425	124	0.10267	9.39603	0.00462417	EBNA2+_unique	698.136	650.18
chr12	123259466	123259797	166	0.02323	8.3286	0.0154243	EBNA2+_unique	324.082	318.905
chr12	123278309	123278482	87	-0.43729	6.46696	0.00390043	EBNA2+_unique	76.0204	102.936
chr12	123297907	123298101	97	-0.24813	6.52168	0.0146911	EBNA2+_unique	84.309	100.131
chr12	123344831	123345056	113	-1.06491	7.72907	6.15893e-15	EBNA2+_unique	146.689	306.879
chr12	123356409	123356929	260	0.1496	7.30531	0.0142102	EBNA2+_unique	166.584	150.176
chr12	123365347	123365592	123	0.49913	6.8869	0.000783058	EBNA2+_unique	140.699	99.549
chr12	123411287	123411507	110	-0.52224	6.99736	0.000420061	EBNA2+_unique	106.613	153.116
chr12	123419281	123419551	135	-0.11922	7.66949	0.0138672	EBNA2+_unique	195.345	212.173
chr12	123422434	123422735	151	-0.08102	7.48361	0.0183304	EBNA2+_unique	174.019	184.071
chr12	123431345	123431709	182	-0.49293	7.39419	0.000156182	EBNA2+_unique	141.801	199.557
chr12	123436902	123437147	123	-0.06132	7.62862	0.0184833	EBNA2+_unique	193.738	202.15
chr12	123465797	123465998	101	-0.0085	9.14248	0.0117816	EBNA2+_unique	563.484	566.813
chr12	123533596	123533808	106	-0.55298	6.70423	0.000625697	EBNA2+_unique	86.088	126.301
chr12	123546432	123546665	117	0.00861	8.06894	0.0171916	EBNA2+_unique	269.333	267.73
chr12	123548103	123548396	147	0.10963	8.60571	0.00802469	EBNA2+_unique	404.648	375.039
chr12	123561131	123561419	144	0.32816	8.4019	0.00019605	EBNA2+_unique	378.981	301.878
chr12	123565289	123565501	106	0.36051	7.99829	0.00033081	EBNA2+_unique	289.726	225.664
chr12	123570323	123570533	105	0.22904	8.32899	0.0020929	EBNA2+_unique	348.137	297.031
chr12	123584377	123584550	87	-0.50846	6.98375	0.000481313	EBNA2+_unique	106.118	150.956
chr12	123611721	123612049	164	0.62748	8.21411	1.36849e-08	EBNA2+_unique	369.095	238.918
chr12	123619390	123619601	106	0.72239	7.35412	7.33461e-07	EBNA2+_unique	210.156	127.374
chr12	123624636	123624971	168	0.54946	7.81327	5.63021e-06	EBNA2+_unique	272.101	185.92
chr12	123625020	123625372	176	0.51426	7.82319	1.47591e-05	EBNA2+_unique	270.657	189.501
chr12	123627847	123628054	104	0.33326	7.3242	0.00266967	EBNA2+_unique	179.872	142.772
chr12	123756145	123756606	231	0.1683	8.59187	0.00387473	EBNA2+_unique	409.018	363.981
chr12	123932815	123933264	225	0.1958	7.13578	0.011701	EBNA2+_unique	150.506	131.405
chr12	123968483	123968710	114	-0.3636	7.13655	0.00241981	EBNA2+_unique	124.048	159.604
chr12	124016761	124016991	115	-0.91727	7.45352	5.03642e-10	EBNA2+_unique	127.547	240.877
chr12	124103084	124103360	138	-0.13228	7.32093	0.0164197	EBNA2+_unique	152.725	167.39
chr12	124389929	124390179	125	-0.61592	6.88585	0.000144047	EBNA2+_unique	95.5305	146.404
chr12	124468473	124468710	119	-0.33249	6.32838	0.0115605	EBNA2+_unique	71.6123	90.1731
chr12	124479532	124479731	100	-0.2656	6.4989	0.0133709	EBNA2+_unique	82.4873	99.1609
chr12	124490800	124491121	161	0.25653	7.3403	0.00607727	EBNA2+_unique	177.118	148.265
chr12	124491183	124491476	147	0.28186	7.27987	0.0053474	EBNA2+_unique	171.35	140.94
chr12	124594347	124594564	109	-0.19818	6.49982	0.0186065	EBNA2+_unique	84.4912	96.9326
chr12	124725069	124725300	116	-0.58362	6.97016	0.000150019	EBNA2+_unique	102.42	153.487
chr12	124758322	124758495	87	-0.82854	6.73495	4.30904e-06	EBNA2+_unique	79.9308	141.948
chr12	124805620	124805835	108	-1.40386	7.78186	3.84114e-25	EBNA2+_unique	135.292	357.994
chr12	124805859	124806032	87	-1.25879	7.78287	8.99154e-21	EBNA2+_unique	142.367	340.678
chr12	124875881	124876151	135	-0.29877	8.21685	0.000655191	EBNA2+_unique	268.256	329.98
chr12	124876961	124877146	93	-0.53187	7.9104	5.32386e-06	EBNA2+_unique	200.084	289.282
chr12	124941850	124942263	207	-0.36375	8.60455	2.74425e-05	EBNA2+_unique	343.145	441.548
chr12	124969130	124969403	137	-0.69959	7.65324	1.33723e-07	EBNA2+_unique	157.963	256.539
chr12	124978522	124978803	141	-0.8538	7.51326	2.24789e-09	EBNA2+_unique	135.896	245.599
chr12	124994944	124995148	102	-1.23834	7.41936	3.49026e-16	EBNA2+_unique	111.445	262.929
chr12	125053145	125053471	163	-0.16017	8.26584	0.00629353	EBNA2+_unique	291.177	325.367
chr12	125094129	125094436	154	-0.11818	9.61419	0.0027298	EBNA2+_unique	752.266	816.484
chr12	125229277	125229519	121	-0.70871	6.98481	1.17544e-05	EBNA2+_unique	99.0754	161.923
chr12	125251588	125251854	133	-0.23883	7.41767	0.00633057	EBNA2+_unique	157.396	185.733
chr12	125256464	125256658	97	-0.53007	7.49501	4.51455e-05	EBNA2+_unique	150.12	216.774
chr12	125259200	125259416	108	0.03821	7.54938	0.0199144	EBNA2+_unique	189.82	184.858
chr12	125267417	125267620	102	-0.06447	7.72776	0.0172137	EBNA2+_unique	207.293	216.766
chr12	125341153	125341351	99	-0.91904	7.33394	1.5058e-09	EBNA2+_unique	117.329	221.853
chr12	125398935	125399114	90	0.23009	9.35746	0.000180301	EBNA2+_unique	710.408	605.681
chr12	125425067	125425510	222	0.09996	9.43756	0.0046706	EBNA2+_unique	717.851	669.797
chr12	125467045	125467283	119	-0.53715	6.98867	0.000283001	EBNA2+_unique	105.427	152.985
chr12	125467380	125467577	99	-0.36346	7.06394	0.00285827	EBNA2+_unique	117.965	151.762
chr12	125477402	125477651	125	0.40853	8.91641	7.23074e-07	EBNA2+_unique	556.669	419.389
chr12	125478786	125479003	109	0.22561	9.40358	0.00017267	EBNA2+_unique	732.348	626.328
chr12	125479197	125479413	108	-0.05766	9.23707	0.00904326	EBNA2+_unique	591.502	615.622
chr12	125500266	125500528	131	0.01867	7.54174	0.0203957	EBNA2+_unique	187.543	185.131
chr12	125573845	125574027	91	-0.6115	6.72984	0.000251502	EBNA2+_unique	85.8705	131.197
chr12	125633281	125633529	124	-0.053	8.58343	0.0126689	EBNA2+_unique	376.611	390.703
chr12	125687730	125688018	144	0.12562	6.8431	0.0211613	EBNA2+_unique	119.918	109.918
chr12	125734365	125734863	249	1.4267	8.5509	2.46439e-42	EBNA2+_unique	614.918	228.738
chr12	125830991	125831248	129	0.13995	6.59701	0.0221332	EBNA2+_unique	101.616	92.2217
chr12	125887812	125888023	106	-0.35015	6.5359	0.00710994	EBNA2+_unique	82.1862	104.762
chr12	126018045	126018305	130	-0.28235	6.87717	0.00850503	EBNA2+_unique	106.595	129.638
chr12	126218776	126218949	87	-0.58514	6.31257	0.00132567	EBNA2+_unique	64.8934	97.3521
chr12	126257667	126257901	117	-0.00685	6.45556	0.0300287	EBNA2+_unique	87.556	87.9728
chr12	126554188	126554397	105	-0.32229	6.56412	0.00912158	EBNA2+_unique	84.6228	105.805
chr12	126578574	126578764	95	-0.35416	6.68296	0.00614242	EBNA2+_unique	90.8793	116.166
chr12	126591413	126591766	177	0.19252	6.36831	0.0215335	EBNA2+_unique	88.314	77.2814
chr12	126832059	126832263	102	-0.2727	6.41709	0.0144787	EBNA2+_unique	77.7483	93.9252
chr12	126847587	126847852	133	-0.0207	6.46162	0.02986	EBNA2+_unique	87.5036	88.7681
chr12	127068784	127068979	98	-0.07879	6.49671	0.0276465	EBNA2+_unique	87.871	92.8033
chr12	127147942	127148180	119	0.38217	6.3968	0.00739148	EBNA2+_unique	96.1947	73.8085
chr12	127232161	127232414	127	0.57938	6.91394	0.000232558	EBNA2+_unique	147.404	98.6502
chr12	127256796	127257164	184	0.17901	6.52079	0.0198963	EBNA2+_unique	97.7006	86.2998
chr12	127358988	127359437	225	0.48525	7.17243	0.000384982	EBNA2+_unique	170.669	121.921
chr12	127593247	127593448	101	0.10296	6.34783	0.0289097	EBNA2+_unique	84.4081	78.5941
chr12	127847987	127848242	128	0.28995	6.13748	0.0168229	EBNA2+_unique	77.8408	63.6684
chr12	127865658	127865950	146	0.42867	6.85236	0.00220753	EBNA2+_unique	134.056	99.5966
chr12	128044389	128044583	97	-0.30286	6.41926	0.0118878	EBNA2+_unique	77.0557	95.055
chr12	128162175	128162398	112	0.36454	6.27345	0.00889021	EBNA2+_unique	87.7739	68.1754
chr12	128268290	128268463	87	-0.58326	6.22936	0.00139161	EBNA2+_unique	61.2964	91.8361
chr12	128378491	128378678	94	0.06693	6.2463	0.0306594	EBNA2+_unique	77.6958	74.1737
chr12	128526337	128526510	87	-0.32924	7.28933	0.00322028	EBNA2+_unique	139.557	175.333
chr12	128554047	128554269	111	0.1075	6.5434	0.025574	EBNA2+_unique	96.8144	89.8627
chr12	128744128	128744301	87	-0.24771	6.31511	0.0171194	EBNA2+_unique	73.0724	86.7604
chr12	128872381	128872626	123	-0.19677	7.19145	0.0125976	EBNA2+_unique	136.529	156.48
chr12	129019551	129019733	91	-0.17521	6.53891	0.021114	EBNA2+_unique	87.5057	98.8052
chr12	129129366	129129604	119	-0.63118	6.80419	0.000136848	EBNA2+_unique	89.7973	139.081
chr12	129209354	129209551	99	-0.61286	6.79617	0.000201104	EBNA2+_unique	89.8683	137.434
chr12	129213815	129214087	136	0.36095	6.82586	0.00421117	EBNA2+_unique	128.563	100.106
chr12	129267659	129268165	253	-0.02338	7.53961	0.0203957	EBNA2+_unique	184.557	187.572
chr12	129273845	129274342	249	-0.63307	7.26724	1.44049e-05	EBNA2+_unique	123.7	191.842
chr12	129282081	129282275	97	0.18375	8.35489	0.00406322	EBNA2+_unique	348.923	307.196
chr12	129302338	129302543	103	0.08533	8.25024	0.0123852	EBNA2+_unique	313.627	295.615
chr12	129325368	129325989	311	0.50209	7.63295	5.32599e-05	EBNA2+_unique	236.221	166.792
chr12	129328671	129328888	109	-0.94538	7.22711	2.41149e-09	EBNA2+_unique	107.965	207.908
chr12	130396044	130396265	111	-0.15394	6.59534	0.0221332	EBNA2+_unique	91.6695	101.992
chr12	130399252	130399425	87	-0.64125	6.64259	0.00019617	EBNA2+_unique	80.002	124.778
chr12	130511198	130511379	91	-0.42245	6.24137	0.00574318	EBNA2+_unique	65.3513	87.584
chr12	130516190	130516428	119	0.14663	6.55214	0.0223002	EBNA2+_unique	98.7326	89.1909
chr12	130531906	130532133	114	-0.74083	6.97418	5.36124e-06	EBNA2+_unique	97.2593	162.534
chr12	130765779	130765983	102	-0.46495	6.32474	0.00390009	EBNA2+_unique	68.2267	94.1713
chr12	130770660	130770863	102	-0.36837	6.70734	0.00489247	EBNA2+_unique	91.9741	118.729
chr12	130991481	130991666	93	-0.98047	6.56291	4.52398e-07	EBNA2+_unique	67.3066	132.803
chr12	131232578	131232994	208	-0.31763	7.22095	0.00377293	EBNA2+_unique	133.633	166.545
chr12	131246329	131246553	112	-0.34151	7.37619	0.00225356	EBNA2+_unique	147.588	187.007
chr12	131358398	131358656	129	0.60461	7.40937	1.20521e-05	EBNA2+_unique	209.626	137.86
chr12	131365019	131365520	251	0.12944	8.13666	0.00965498	EBNA2+_unique	294.348	269.089
chr12	131453854	131454083	115	-0.38604	6.19857	0.00851816	EBNA2+_unique	64.2467	83.9577
chr12	131465351	131465658	154	-0.04831	9.69521	0.00773445	EBNA2+_unique	815.225	842.986
chr12	131465782	131465985	102	0.17272	8.72095	0.0029467	EBNA2+_unique	447.986	397.439
chr12	131476177	131476412	118	0.52614	7.84515	9.57049e-06	EBNA2+_unique	275.942	191.617
chr12	131476992	131477329	169	0.43129	8.00701	5.84592e-05	EBNA2+_unique	298.721	221.531
chr12	131486851	131487194	172	0.20909	7.87744	0.00540194	EBNA2+_unique	252.823	218.713
chr12	131519389	131519614	113	-0.25965	8.2261	0.00144357	EBNA2+_unique	273.666	327.63
chr12	131555540	131555964	212	-1.16025	7.75018	1.42806e-17	EBNA2+_unique	144.013	321.863
chr12	131617021	131617258	119	-0.82652	7.61448	2.01012e-09	EBNA2+_unique	147.158	260.97
chr12	131727485	131727743	129	-0.7567	6.88627	7.29594e-06	EBNA2+_unique	91.0079	153.769
chr12	131995902	131996143	121	-0.56822	7.3365	4.33729e-05	EBNA2+_unique	132.734	196.803
chr12	132092502	132092680	89	-0.51322	6.75256	0.000833609	EBNA2+_unique	90.2559	128.816
chr12	132093649	132093841	96	-0.31116	6.7353	0.00796839	EBNA2+_unique	95.6518	118.676
chr12	132108290	132108519	115	-0.98711	7.59948	3.22417e-12	EBNA2+_unique	137.752	273.053
chr12	132239905	132240144	120	-0.07202	6.63064	0.0265333	EBNA2+_unique	96.6455	101.592
chr12	132312885	132313130	123	-1.28294	7.71786	1.97105e-20	EBNA2+_unique	134.96	328.404
chr12	132380577	132380893	158	-0.69049	8.01968	5.39782e-09	EBNA2+_unique	204.284	329.681
chr12	132407908	132408244	168	-0.43774	7.70427	0.00015039	EBNA2+_unique	179.197	242.718
chr12	132409116	132409335	110	-0.62159	7.51963	3.96772e-06	EBNA2+_unique	147.937	227.611
chr12	132486166	132486386	110	-0.23454	6.76912	0.0139527	EBNA2+_unique	100.556	118.307
chr12	132538625	132538806	91	0.28078	8.29206	0.000825761	EBNA2+_unique	345.478	284.379
chr12	132541631	132541804	87	0.50412	7.98244	7.62729e-06	EBNA2+_unique	301.184	212.362
chr12	132548192	132548365	87	-0.03405	8.58061	0.0136765	EBNA2+_unique	378.352	387.388
chr12	132565366	132565570	102	0.31958	7.92204	0.000909797	EBNA2+_unique	270.94	217.105
chr12	132638411	132638687	138	-0.63623	8.13751	2.0109e-08	EBNA2+_unique	225.877	351.072
chr12	132647924	132648253	165	-0.48745	7.8229	2.86889e-05	EBNA2+_unique	191.231	268.1
chr12	132703609	132703806	99	-1.40771	7.09742	1.70024e-16	EBNA2+_unique	84.0727	223.058
chr12	132814438	132814638	100	-2.54244	8.38078	7.73165e-116	EBNA2+_unique	138.099	804.529
chr12	132943028	132943291	132	-0.52577	6.96053	0.00045558	EBNA2+_unique	103.799	149.439
chr12	133021945	133022226	141	-0.3783	8.68298	1.05721e-05	EBNA2+_unique	360.494	468.573
chr12	133022273	133022500	114	-0.39537	8.69612	5.82305e-06	EBNA2+_unique	361.646	475.666
chr12	133022570	133022950	190	-0.47776	8.48296	8.2386e-07	EBNA2+_unique	303.19	422.217
chr12	133045891	133046303	206	-0.75409	7.08361	2.11795e-06	EBNA2+_unique	104.442	176.149
chr12	133065801	133066044	122	0.08568	9.06129	0.00778513	EBNA2+_unique	550.321	518.59
chr12	133079305	133079633	164	-0.99687	7.67868	5.40615e-13	EBNA2+_unique	145.034	289.439
chr12	133100504	133100743	120	-0.72662	7.82649	9.33904e-09	EBNA2+_unique	176.458	291.995
chr12	133135574	133135863	145	-0.02336	8.80828	0.0129582	EBNA2+_unique	444.673	451.931
chr12	133136352	133136807	228	-0.15658	9.35665	0.00161522	EBNA2+_unique	620.961	692.15
chr12	133136857	133137364	254	-0.31312	9.67696	6.41373e-07	EBNA2+_unique	734.389	912.398
chr12	133177097	133177348	126	-0.33857	7.86923	0.000740167	EBNA2+_unique	207.929	262.926
chr12	133215388	133215586	99	-0.12287	8.12379	0.0100827	EBNA2+_unique	267.307	291.071
chr12	133276840	133277087	124	-0.30171	7.21398	0.00463314	EBNA2+_unique	133.725	164.83
chr12	133344614	133344958	172	-0.72699	8.39624	9.17705e-12	EBNA2+_unique	261.877	433.454
chr12	133346694	133347016	161	-0.38169	7.8952	0.000292686	EBNA2+_unique	208.565	271.733
chr12	133386044	133386284	120	-0.67794	7.13178	1.17166e-05	EBNA2+_unique	110.877	177.386
chr12	133387165	133387391	113	-0.56225	6.99966	0.000166969	EBNA2+_unique	105.313	155.502
chr12	133411153	133411434	141	-0.39988	7.81148	0.000270327	EBNA2+_unique	195.57	258.034
chr12	133413476	133413709	117	-0.38836	8.76449	4.77379e-06	EBNA2+_unique	380.12	497.54
chr12	133481389	133481639	125	-0.70923	7.07161	6.88897e-06	EBNA2+_unique	105.2	171.995
chr12	133540623	133540796	87	-1.38484	6.53686	1.21696e-11	EBNA2+_unique	57.4582	150.048
chr11	71476	71784	154	-0.36962	7.0734	0.00253135	EBNA2+_unique	118.487	153.087
chr11	85544	85768	112	-0.1168	6.45415	0.0261999	EBNA2+_unique	84.2001	91.3004
chr11	180182	180474	146	-0.06441	7.09231	0.0220594	EBNA2+_unique	133.445	139.538
chr11	192082	192284	101	-1.41115	8.39768	1.59075e-37	EBNA2+_unique	206.802	549.987
chr11	261734	261960	113	-1.09295	6.61213	2.28745e-08	EBNA2+_unique	66.9798	142.875
chr11	267504	267680	88	-0.27908	8.42776	0.000651185	EBNA2+_unique	312.61	379.327
chr11	268117	268468	176	-0.01403	9.06734	0.0120352	EBNA2+_unique	533.863	539.08
chr11	289001	289219	109	-1.19535	7.85092	1.65406e-19	EBNA2+_unique	152.561	349.366
chr11	311059	311369	155	-0.58784	8.09056	2.01552e-07	EBNA2+_unique	222.343	334.18
chr11	314288	314489	101	-0.38928	7.79538	0.000337882	EBNA2+_unique	194.111	254.235
chr11	318409	318823	207	-1.0045	8.31451	3.05133e-19	EBNA2+_unique	224.763	450.93
chr11	327044	327415	186	-0.55872	7.80254	4.41694e-06	EBNA2+_unique	183.951	270.953
chr11	329523	329730	104	-0.75366	7.12853	1.72936e-06	EBNA2+_unique	107.762	181.693
chr11	341538	341747	105	-0.29295	6.27447	0.0140918	EBNA2+_unique	69.9375	85.6835
chr11	397234	397478	122	-1.53689	8.03866	5.2037e-35	EBNA2+_unique	154.366	447.922
chr11	407362	407542	90	-0.55203	8.72641	2.60056e-09	EBNA2+_unique	349.802	512.861
chr11	414983	415239	128	-0.77728	7.81885	1.15112e-09	EBNA2+_unique	172.471	295.597
chr11	435583	435760	89	-0.63005	7.50246	3.63414e-06	EBNA2+_unique	145.758	225.578
chr11	597226	597410	92	-0.86267	7.34207	9.64552e-09	EBNA2+_unique	120.32	218.79
chr11	613497	613842	173	-0.69536	8.51463	8.68356e-12	EBNA2+_unique	287.407	465.394
chr11	629294	629495	101	-0.52556	7.07936	0.000303238	EBNA2+_unique	112.718	162.257
chr11	662742	662973	116	-0.93473	7.00819	3.29859e-08	EBNA2+_unique	93.1075	177.978
chr11	696549	696756	104	0.0792	9.36557	0.00672166	EBNA2+_unique	678.013	641.796
chr11	725886	726061	88	-1.01776	8.40849	8.59879e-21	EBNA2+_unique	238.792	483.499
chr11	748513	748704	96	-0.19771	8.07	0.00483031	EBNA2+_unique	250.931	287.786
chr11	783680	783853	87	-1.35415	6.9855	1.47058e-14	EBNA2+_unique	79.2547	202.612
chr11	789554	790370	408	-0.42614	8.67326	1.90412e-06	EBNA2+_unique	352.185	473.208
chr11	796137	796572	218	-0.16085	9.19284	0.00181777	EBNA2+_unique	553.491	618.772
chr11	810126	810350	112	-0.07692	9.65593	0.00560107	EBNA2+_unique	785.501	828.518
chr11	827002	827568	283	-0.87277	8.43567	2.50604e-16	EBNA2+_unique	255.873	468.549
chr11	829575	829854	140	-0.33192	8.77838	3.70776e-05	EBNA2+_unique	391.378	492.623
chr11	848363	848621	129	-0.418	8.72659	1.67825e-06	EBNA2+_unique	366.48	489.644
chr11	848792	848996	102	-0.28417	9.02849	7.81399e-05	EBNA2+_unique	473.232	576.26
chr11	849042	849480	219	-0.2536	9.18443	0.000135533	EBNA2+_unique	532.866	635.272
chr11	849504	849910	203	-0.4676	9.01926	1.47571e-08	EBNA2+_unique	441.252	610.167
chr11	849938	850127	95	-0.62338	8.89378	3.02401e-12	EBNA2+_unique	383.236	590.368
chr11	851489	851666	89	-1.40396	7.95189	5.1403e-28	EBNA2+_unique	152.209	402.786
chr11	877710	877906	98	-1.17353	7.25177	2.03034e-13	EBNA2+_unique	101.477	228.894
chr11	969802	970135	167	-0.25391	7.537	0.00480465	EBNA2+_unique	170.077	202.806
chr11	970297	970498	101	-0.19578	7.68355	0.0075975	EBNA2+_unique	192.093	220.012
chr11	1108710	1108894	92	-1.24025	7.20102	4.53503e-14	EBNA2+_unique	95.7297	226.151
chr11	1224251	1224492	121	-1.03292	7.94359	3.66634e-16	EBNA2+_unique	172.103	352.151
chr11	1281331	1281599	134	-1.44969	7.79639	1.29164e-26	EBNA2+_unique	134.508	367.407
chr11	1283853	1284144	146	-0.85275	7.83888	3.19226e-11	EBNA2+_unique	170.367	307.673
chr11	1285710	1285894	92	-0.69833	6.82439	3.8301e-05	EBNA2+_unique	88.9686	144.363
chr11	1324669	1324922	127	-0.8383	6.95731	7.63449e-07	EBNA2+_unique	92.9356	166.164
chr11	1357146	1357327	91	-1.02572	7.28398	6.604e-11	EBNA2+_unique	109.222	222.373
chr11	1533849	1534265	208	-0.10155	8.14379	0.0117784	EBNA2+_unique	273.049	292.961
chr11	1536808	1536994	93	-0.64376	7.58995	1.31166e-06	EBNA2+_unique	154.137	240.823
chr11	1543061	1543363	151	0.38202	7.32863	0.00128656	EBNA2+_unique	183.5	140.811
chr11	1593469	1593873	202	-1.14035	8.09298	6.22378e-21	EBNA2+_unique	183.903	405.387
chr11	1595747	1596178	216	-0.37081	8.07748	0.000215758	EBNA2+_unique	237.548	307.168
chr11	1616721	1616942	111	-0.16316	6.33577	0.0244453	EBNA2+_unique	76.3306	85.4702
chr11	1650124	1650324	100	-0.75445	7.24855	6.19662e-07	EBNA2+_unique	117.078	197.509
chr11	1661424	1661644	110	-0.54262	7.12181	0.000163768	EBNA2+_unique	115.4	168.093
chr11	1674021	1674256	118	-0.32628	7.31028	0.00294744	EBNA2+_unique	141.744	177.715
chr11	1692148	1692336	94	-1.32087	8.00394	5.61824e-26	EBNA2+_unique	162.411	405.73
chr11	1706651	1706893	121	-0.94063	7.66956	8.38395e-12	EBNA2+_unique	146.956	282.063
chr11	1714516	1714707	96	-0.53326	8.0135	2.63956e-06	EBNA2+_unique	214.803	310.862
chr11	1715243	1715545	151	-0.3876	8.00942	0.000156403	EBNA2+_unique	225.287	294.724
chr11	1784974	1785531	279	-0.49537	8.49067	3.79685e-07	EBNA2+_unique	302.96	427.078
chr11	1853755	1853940	93	-0.52375	7.3967	9.36774e-05	EBNA2+_unique	140.539	202.051
chr11	1861225	1861526	151	-0.6546	8.21079	3.61282e-09	EBNA2+_unique	236.139	371.725
chr11	1861597	1861887	145	-0.7508	8.24986	1.9696e-11	EBNA2+_unique	234.665	394.877
chr11	1875805	1876071	133	-0.29598	8.95606	6.85219e-05	EBNA2+_unique	448.222	550.291
chr11	1897711	1897896	93	-1.25258	8.03115	5.04742e-24	EBNA2+_unique	169.467	403.784
chr11	1942435	1942649	107	-1.0144	7.70697	1.20131e-13	EBNA2+_unique	147.01	296.969
chr11	1968180	1968820	320	-0.48176	8.67014	1.83495e-07	EBNA2+_unique	344.715	481.376
chr11	1974793	1975046	127	-0.46006	7.3961	0.000301866	EBNA2+_unique	143.616	197.558
chr11	2021917	2022104	94	-0.49097	7.50821	0.00011377	EBNA2+_unique	153.567	215.822
chr11	2023360	2023570	105	-0.50139	7.86727	1.49092e-05	EBNA2+_unique	196.254	277.812
chr11	2024158	2024335	89	-0.51171	7.79805	1.54559e-05	EBNA2+_unique	186.392	265.746
chr11	2058157	2058353	98	-0.87436	7.86992	8.88782e-12	EBNA2+_unique	172.774	316.728
chr11	2095619	2095792	87	-0.8511	6.27357	4.34451e-05	EBNA2+_unique	57.6009	103.905
chr11	2110770	2111038	134	-0.80966	7.58632	5.86215e-09	EBNA2+_unique	145.159	254.434
chr11	2173224	2173502	139	-0.40763	7.82623	0.000211908	EBNA2+_unique	197.05	261.387
chr11	2177782	2177963	91	-0.80536	7.60522	5.34122e-09	EBNA2+_unique	147.292	257.406
chr11	2216217	2216428	106	-0.73994	7.42915	2.21036e-07	EBNA2+_unique	133.36	222.725
chr11	2218499	2218720	111	-1.07757	7.46809	4.63331e-13	EBNA2+_unique	121.879	257.223
chr11	2326611	2326867	128	-0.60621	8.04881	1.51756e-07	EBNA2+_unique	214.63	326.721
chr11	2399132	2399390	129	-0.34585	8.40673	0.00011132	EBNA2+_unique	301.039	382.59
chr11	2405629	2405975	173	-0.11841	9.31398	0.00386892	EBNA2+_unique	610.893	663.147
chr11	2408481	2408752	136	-0.00291	9.1855	0.0116807	EBNA2+_unique	581.665	582.84
chr11	2408790	2409065	138	0.01844	9.17392	0.01149	EBNA2+_unique	581.3	573.918
chr11	2412036	2412376	170	-0.23479	8.64083	0.00100868	EBNA2+_unique	367.968	433.001
chr11	2415864	2416047	92	-0.58837	8.73842	2.3583e-10	EBNA2+_unique	348.312	523.703
chr11	2440974	2441198	112	-0.58677	7.95632	7.21998e-07	EBNA2+_unique	202.662	304.375
chr11	2449489	2449727	119	-0.6821	7.68792	2.16534e-07	EBNA2+_unique	162.79	261.193
chr11	2552688	2552869	91	-0.20152	7.37152	0.00920626	EBNA2+_unique	154.425	177.574
chr11	2709743	2710039	148	0.15351	8.44646	0.00567075	EBNA2+_unique	367.912	330.775
chr11	2713668	2713876	104	-0.26369	7.47201	0.00460039	EBNA2+_unique	162.035	194.531
chr11	2721952	2722150	99	-0.2359	8.96916	0.000444579	EBNA2+_unique	461.827	543.867
chr11	2909703	2909882	90	-0.39071	7.47427	0.000741835	EBNA2+_unique	155.3	203.604
chr11	2913379	2913565	93	-0.1323	8.33408	0.00782453	EBNA2+_unique	308.244	337.848
chr11	2913854	2914027	87	-0.16005	8.23113	0.00622905	EBNA2+_unique	284.267	317.619
chr11	2914095	2914346	126	-0.15055	8.15996	0.00759972	EBNA2+_unique	271.477	301.337
chr11	2935440	2936070	315	-0.28139	8.99624	9.49496e-05	EBNA2+_unique	463.217	562.978
chr11	2996898	2997144	123	-0.3282	6.97153	0.00476842	EBNA2+_unique	112.006	140.617
chr11	3058586	3058841	128	-0.26751	7.11988	0.0071418	EBNA2+_unique	126.775	152.603
chr11	3077821	3078126	153	-0.10525	8.97777	0.0063747	EBNA2+_unique	486.112	522.901
chr11	3112940	3113290	175	-0.73554	7.96217	1.46883e-09	EBNA2+_unique	193.26	321.782
chr11	3131358	3131641	142	-0.86062	7.2471	3.20018e-08	EBNA2+_unique	112.735	204.706
chr11	3178240	3178476	118	-0.58983	7.72817	2.94832e-06	EBNA2+_unique	172.835	260.129
chr11	3300210	3300502	146	0.40418	6.32334	0.00705891	EBNA2+_unique	92.1192	69.6113
chr11	3430030	3430303	137	-0.45874	7.53341	0.000197212	EBNA2+_unique	158.028	217.185
chr11	3438279	3438527	124	-0.45778	7.65729	0.000111594	EBNA2+_unique	172.255	236.579
chr11	3443012	3443202	95	0.14099	9.67516	0.00146601	EBNA2+_unique	858.489	778.56
chr11	3476119	3476380	131	0.25062	6.87415	0.0111447	EBNA2+_unique	127.952	107.548
chr11	3497606	3497779	87	-0.57796	6.72477	0.00045374	EBNA2+_unique	86.5697	129.226
chr11	3509283	3509490	104	-0.65378	6.79564	0.000107566	EBNA2+_unique	88.5702	139.346
chr11	3558553	3558726	87	-0.73716	6.39232	0.000141158	EBNA2+_unique	65.0619	108.451
chr11	3611550	3611754	102	-0.62153	6.77221	0.000152949	EBNA2+_unique	88.1229	135.578
chr11	3630999	3631363	182	0.06334	6.77099	0.0254398	EBNA2+_unique	111.636	106.841
chr11	3829168	3829387	110	0.00625	8.34905	0.01557	EBNA2+_unique	326.78	325.367
chr11	3830412	3830652	120	0.07908	8.36587	0.0121485	EBNA2+_unique	339.063	320.978
chr11	3870544	3870728	92	-0.00228	6.68378	0.0277619	EBNA2+_unique	102.725	102.887
chr11	3880842	3881113	136	0.40466	7.75929	0.000268939	EBNA2+_unique	249.279	188.309
chr11	3886882	3887365	242	0.38478	7.63861	0.000527929	EBNA2+_unique	227.702	174.396
chr11	3887503	3887687	92	0.43781	7.73273	0.000141781	EBNA2+_unique	247.56	182.762
chr11	3888489	3888741	126	-0.02587	7.35841	0.02168	EBNA2+_unique	162.633	165.575
chr11	3902059	3902258	100	-0.57853	6.83489	0.000225352	EBNA2+_unique	93.4178	139.503
chr11	3909304	3909685	191	0.00332	6.98237	0.0250072	EBNA2+_unique	126.591	126.3
chr11	3922961	3923153	96	-0.11853	6.71836	0.0226602	EBNA2+_unique	101.062	109.716
chr11	3924779	3925117	169	0.11218	7.05624	0.0202635	EBNA2+_unique	138.364	128.013
chr11	3937496	3937815	160	-0.29978	7.15271	0.00489954	EBNA2+_unique	128.25	157.871
chr11	3970437	3970707	135	0.55461	6.91926	0.000287209	EBNA2+_unique	146.684	99.8683
chr11	4006169	4006402	117	0.20203	6.62633	0.0172974	EBNA2+_unique	105.958	92.1119
chr11	4203352	4203617	133	-0.28398	7.44234	0.00409527	EBNA2+_unique	157.625	191.916
chr11	4560952	4561138	93	-0.08542	6.40974	0.0283277	EBNA2+_unique	82.5405	87.5752
chr11	4647479	4647703	112	-0.35534	6.49642	0.00784475	EBNA2+_unique	79.824	102.118
chr11	4658158	4658455	149	-0.03871	7.24893	0.0222702	EBNA2+_unique	150.079	154.16
chr11	5012395	5012590	98	0.24914	6.13259	0.0201854	EBNA2+_unique	76.4879	64.3568
chr11	5145219	5145590	186	1.03317	6.45274	4.09058e-07	EBNA2+_unique	125.307	61.2295
chr11	5312585	5312775	95	-0.06022	6.2448	0.0314662	EBNA2+_unique	74.2691	77.4348
chr11	5497497	5497728	116	0.37355	6.58245	0.00570235	EBNA2+_unique	109.079	84.1957
chr11	5621565	5621846	141	0.12403	7.06832	0.0194218	EBNA2+_unique	140.102	128.561
chr11	5712207	5712521	157	0.69477	7.80319	5.29365e-08	EBNA2+_unique	284.163	175.558
chr11	5733828	5734054	113	0.01033	6.37815	0.0309173	EBNA2+_unique	83.4775	82.8819
chr11	5829734	5830135	201	0.38768	7.49317	0.000881823	EBNA2+_unique	206.073	157.513
chr11	5855759	5856000	121	0.30094	6.14389	0.0168229	EBNA2+_unique	78.4858	63.7088
chr11	5912530	5912703	87	0.15917	6.24986	0.026206	EBNA2+_unique	80.4179	72.0175
chr11	6013961	6014134	87	-0.12085	6.71115	0.0227267	EBNA2+_unique	100.477	109.256
chr11	6044289	6044469	90	-0.0442	6.33886	0.0309139	EBNA2+_unique	79.7139	82.1939
chr11	6117719	6117900	91	0.00216	6.97648	0.0251061	EBNA2+_unique	126.024	125.836
chr11	6272398	6272663	133	-0.21799	7.10448	0.0116472	EBNA2+_unique	127.6	148.413
chr11	6291287	6291470	92	-0.85345	6.92861	6.51134e-07	EBNA2+_unique	90.628	163.748
chr11	6319890	6320138	124	-0.23557	6.6848	0.0138152	EBNA2+_unique	94.8131	111.63
chr11	6336984	6337359	188	0.00438	6.84745	0.0262769	EBNA2+_unique	115.331	114.982
chr11	6374709	6374997	144	-0.31008	7.2294	0.00422009	EBNA2+_unique	134.77	167.085
chr11	6384375	6384616	121	-0.9188	7.06858	3.11376e-08	EBNA2+_unique	97.6251	184.564
chr11	6400514	6400754	120	-0.35417	7.08674	0.00292749	EBNA2+_unique	120.23	153.684
chr11	6455534	6455939	203	0.68823	7.80343	5.29365e-08	EBNA2+_unique	283.567	175.986
chr11	6460329	6460507	89	-0.09344	7.05621	0.0216772	EBNA2+_unique	128.845	137.466
chr11	6464662	6464962	150	0.15259	7.44173	0.0134316	EBNA2+_unique	183.295	164.899
chr11	6526981	6527167	93	-0.35267	6.5163	0.00791527	EBNA2+_unique	81.0065	103.439
chr11	6552601	6552797	98	-0.11432	6.58711	0.0243594	EBNA2+_unique	92.4083	100.029
chr11	6566492	6566764	136	-0.82446	7.1521	2.4228e-07	EBNA2+_unique	106.882	189.274
chr11	6689141	6689321	90	0.08073	6.03439	0.0336232	EBNA2+_unique	67.4037	63.7355
chr11	6724794	6725019	113	0.15102	6.45269	0.0239216	EBNA2+_unique	92.2962	83.1232
chr11	6727261	6727470	105	-0.37024	6.68999	0.00545993	EBNA2+_unique	90.8157	117.385
chr11	6732854	6733070	108	-0.12221	6.68674	0.0237846	EBNA2+_unique	98.745	107.474
chr11	6759140	6759448	154	0.1996	6.8444	0.0150916	EBNA2+_unique	123.144	107.233
chr11	6767491	6768033	271	1.20433	7.06689	1.30935e-12	EBNA2+_unique	203.524	88.3235
chr11	6776626	6776799	87	0.09209	6.54141	0.0265313	EBNA2+_unique	96.166	90.2194
chr11	6778710	6778964	127	-0.06455	6.67823	0.0261908	EBNA2+_unique	100.146	104.728
chr11	6793813	6794057	122	0.44073	6.57594	0.00325608	EBNA2+_unique	111.145	81.8877
chr11	7299625	7299841	108	0.33813	6.62084	0.00750439	EBNA2+_unique	110.653	87.5342
chr11	7374314	7374751	219	0.47025	6.80329	0.00150795	EBNA2+_unique	131.454	94.8887
chr11	7443880	7444124	122	0.13972	6.55516	0.0234152	EBNA2+_unique	98.7029	89.5921
chr11	7457925	7458255	165	0.5039	7.05777	0.00040891	EBNA2+_unique	158.652	111.881
chr11	7463897	7464124	114	0.17017	7.04812	0.0160363	EBNA2+_unique	140.381	124.762
chr11	7495061	7495386	163	0.35349	7.13365	0.00272655	EBNA2+_unique	158.726	124.233
chr11	7532724	7532980	128	0.39292	7.97144	0.000160982	EBNA2+_unique	287.596	219.029
chr11	7556106	7556337	116	-0.2737	7.04486	0.00754939	EBNA2+_unique	120.093	145.181
chr11	7592940	7593153	107	-0.63999	6.76144	0.000146581	EBNA2+_unique	86.9097	135.433
chr11	7613374	7613565	96	-0.33291	6.49718	0.00879302	EBNA2+_unique	80.4893	101.38
chr11	7678634	7678835	101	-0.02935	6.88332	0.0257234	EBNA2+_unique	116.861	119.262
chr11	7709576	7709779	102	-0.36548	6.63178	0.00521797	EBNA2+_unique	87.3684	112.558
chr11	7911624	7911855	116	1.33611	7.61834	1.35525e-20	EBNA2+_unique	312.215	123.664
chr11	7912506	7912775	135	1.29552	7.61159	1.98037e-19	EBNA2+_unique	306.416	124.831
chr11	7985926	7986099	87	-0.69017	6.79286	4.26777e-05	EBNA2+_unique	87.2918	140.843
chr11	8027985	8028213	114	0.39989	7.00893	0.00204794	EBNA2+_unique	147.941	112.127
chr11	8054777	8054992	108	-0.03017	7.51326	0.0203895	EBNA2+_unique	180.79	184.611
chr11	8076752	8076968	108	-0.10829	7.41817	0.0168361	EBNA2+_unique	164.737	177.579
chr11	8077036	8077256	110	-0.25229	7.49982	0.00512953	EBNA2+_unique	165.843	197.535
chr11	8092080	8092293	107	-0.07077	6.99552	0.0232245	EBNA2+_unique	124.511	130.772
chr11	8112417	8112632	108	-0.22584	7.52921	0.00667601	EBNA2+_unique	170.815	199.761
chr11	8114230	8114470	120	-0.51352	7.44619	9.17698e-05	EBNA2+_unique	145.96	208.362
chr11	8120950	8121149	100	-0.16762	7.22977	0.014235	EBNA2+_unique	141.628	159.077
chr11	8214155	8214393	119	-0.55215	7.36993	5.91471e-05	EBNA2+_unique	136.604	200.298
chr11	8230839	8231029	95	-0.67185	6.80355	7.17515e-05	EBNA2+_unique	88.5012	140.993
chr11	8240919	8241104	93	-0.65187	7.21702	1.40258e-05	EBNA2+_unique	118.692	186.49
chr11	8247183	8247456	137	-0.54206	7.48483	3.57274e-05	EBNA2+_unique	148.447	216.146
chr11	8268941	8269122	91	-0.88304	7.0197	1.64869e-07	EBNA2+_unique	95.5497	176.218
chr11	8285383	8285671	144	-0.17491	7.35987	0.0119881	EBNA2+_unique	154.602	174.529
chr11	8350363	8350638	138	-0.13719	7.62211	0.0127147	EBNA2+_unique	187.86	206.601
chr11	8359663	8359886	112	-0.20516	7.19512	0.0109928	EBNA2+_unique	136.479	157.335
chr11	8364999	8365205	103	-0.28902	7.03136	0.00616382	EBNA2+_unique	118.345	144.595
chr11	8384950	8385254	152	-0.14992	6.48868	0.0225237	EBNA2+_unique	85.2554	94.5916
chr11	8387263	8387453	95	-0.43893	7.18227	0.000862912	EBNA2+_unique	124.742	169.1
chr11	8554124	8554297	87	1.36698	6.34674	4.10793e-10	EBNA2+_unique	130.71	50.6767
chr11	8554925	8555128	102	0.94925	6.38329	3.65907e-06	EBNA2+_unique	115.995	60.0738
chr11	8625569	8625837	134	0.15477	7.12703	0.015964	EBNA2+_unique	147.484	132.481
chr11	8753875	8754082	104	-0.4271	7.40837	0.000566544	EBNA2+_unique	146.506	196.982
chr11	8754143	8754323	90	-0.43588	7.39627	0.000474877	EBNA2+_unique	144.841	195.932
chr11	8799745	8799929	92	-0.38546	6.91461	0.00313755	EBNA2+_unique	105.557	137.887
chr11	8936001	8936262	131	0.34989	7.37626	0.00177408	EBNA2+_unique	187.56	147.167
chr11	8981189	8981387	99	-0.06531	6.92665	0.024289	EBNA2+_unique	118.932	124.44
chr11	9037200	9037497	149	0.05876	6.87916	0.0246553	EBNA2+_unique	120.137	115.342
chr11	9082262	9082481	110	-0.03413	6.5429	0.0289018	EBNA2+_unique	92.1451	94.3509
chr11	9159342	9159590	124	-0.05161	7.10454	0.0229709	EBNA2+_unique	135.18	140.103
chr11	9187527	9187771	122	-0.63538	6.76888	0.000120175	EBNA2+_unique	87.4987	135.916
chr11	9225562	9225749	94	-0.6371	6.37457	0.000671338	EBNA2+_unique	66.534	103.474
chr11	9268002	9268269	134	-0.4999	6.98	0.00056559	EBNA2+_unique	106.157	150.118
chr11	9282372	9282656	142	0.43062	7.33262	0.000643338	EBNA2+_unique	187.134	138.843
chr11	9406879	9407052	87	0.26306	8.90225	0.000250374	EBNA2+_unique	524.13	436.767
chr11	9528344	9528580	118	-0.18919	6.77364	0.0161413	EBNA2+_unique	102.469	116.827
chr11	9556545	9557006	231	-0.00638	7.07289	0.0242564	EBNA2+_unique	134.336	134.931
chr11	9590532	9590706	87	0.21981	7.7108	0.00575904	EBNA2+_unique	226.082	194.132
chr11	9592728	9592908	90	0.05727	7.37357	0.020727	EBNA2+_unique	169.155	162.572
chr11	9622329	9622533	102	-0.1142	9.47259	0.00351328	EBNA2+_unique	682.881	739.133
chr11	9630644	9630893	125	-0.25767	7.88609	0.00261629	EBNA2+_unique	216.355	258.662
chr11	9641023	9641213	95	0.20341	7.51667	0.00889614	EBNA2+_unique	196.499	170.658
chr11	9665656	9665829	87	-0.29123	6.57026	0.0112429	EBNA2+_unique	85.9035	105.119
chr11	9703208	9703426	109	0.44653	7.19862	0.000763715	EBNA2+_unique	171.479	125.832
chr11	9703445	9703850	203	0.28729	7.26369	0.00480064	EBNA2+_unique	169.758	139.106
chr11	9704756	9704988	116	-0.06953	7.2089	0.0208017	EBNA2+_unique	144.421	151.552
chr11	9714363	9714552	95	0.40075	6.99762	0.00201643	EBNA2+_unique	146.829	111.218
chr11	9719844	9720053	105	0.74221	8.18502	7.91169e-11	EBNA2+_unique	376.401	225.021
chr11	9738360	9738553	97	0.10552	6.87221	0.0218961	EBNA2+_unique	121.513	112.943
chr11	9759641	9759925	142	0.1355	7.29256	0.0164794	EBNA2+_unique	164.314	149.584
chr11	9787623	9787848	113	-0.46152	7.03707	0.000886046	EBNA2+_unique	111.919	154.111
chr11	9852777	9852955	89	-0.99969	6.10837	8.44192e-06	EBNA2+_unique	48.7904	97.5598
chr11	10098340	10098740	200	0.02084	6.86831	0.025831	EBNA2+_unique	117.68	115.993
chr11	10229660	10229879	110	0.27426	6.40794	0.0144374	EBNA2+_unique	93.3818	77.215
chr11	10344593	10344856	132	-0.24893	7.16103	0.00793888	EBNA2+_unique	131.286	156.01
chr11	10427777	10428022	123	0.06064	6.75731	0.0261318	EBNA2+_unique	110.479	105.932
chr11	10510549	10511036	244	-0.18284	7.57157	0.00961191	EBNA2+_unique	178.546	202.67
chr11	10628146	10628362	108	-0.13674	6.62389	0.0231347	EBNA2+_unique	94.0607	103.412
chr11	10675934	10676154	110	-0.03863	6.84481	0.0258238	EBNA2+_unique	113.417	116.495
chr11	10792289	10792474	93	-0.04378	5.79389	0.0376125	EBNA2+_unique	54.6443	56.328
chr11	10846276	10846488	106	0.18428	6.60213	0.0185339	EBNA2+_unique	103.556	91.1386
chr11	10846533	10846756	112	0.20006	6.66605	0.0172898	EBNA2+_unique	108.841	94.7478
chr11	11023873	11024046	87	-0.27287	6.84203	0.00920262	EBNA2+_unique	104.372	126.104
chr11	11049677	11049926	125	0.12674	6.7652	0.0214781	EBNA2+_unique	113.659	104.1
chr11	11058458	11058661	102	-0.1755	6.64971	0.0184916	EBNA2+_unique	94.4815	106.703
chr11	11169664	11169852	94	-0.83539	6.68511	5.63042e-06	EBNA2+_unique	77.0336	137.454
chr11	11171303	11171592	145	0.07286	6.96463	0.0234616	EBNA2+_unique	128.094	121.786
chr11	11177567	11177824	129	-0.00541	7.25514	0.0227874	EBNA2+_unique	152.476	153.048
chr11	11193426	11193778	176	-0.06669	7.10522	0.0224822	EBNA2+_unique	134.538	140.904
chr11	11239870	11240092	111	-0.2642	6.75726	0.0108148	EBNA2+_unique	98.7124	118.551
chr11	11273027	11273307	140	0.16978	7.79431	0.00884949	EBNA2+_unique	235.437	209.299
chr11	11287649	11287898	125	-0.04227	7.28154	0.021716	EBNA2+_unique	153.32	157.879
chr11	11820411	11820674	132	0.34437	6.59522	0.00737756	EBNA2+_unique	108.941	85.8077
chr11	12303436	12303659	112	-0.07955	6.9599	0.0228986	EBNA2+_unique	121.106	127.971
chr11	12352923	12353109	93	-0.31341	6.16679	0.0137032	EBNA2+_unique	64.4489	80.0869
chr11	12433901	12434120	110	-0.34326	6.49114	0.00879302	EBNA2+_unique	79.866	101.32
chr11	12621099	12621338	120	-0.02797	6.7886	0.0262675	EBNA2+_unique	109.487	111.63
chr11	12910413	12910586	87	-0.5413	6.5236	0.00109954	EBNA2+_unique	76.265	110.987
chr11	12915735	12915912	89	-0.25197	6.56283	0.0147767	EBNA2+_unique	86.633	103.165
chr11	12936184	12936361	89	-0.50845	6.69435	0.00106861	EBNA2+_unique	86.8302	123.518
chr11	12985664	12985943	140	-0.21799	7.10448	0.0116472	EBNA2+_unique	127.6	148.413
chr11	13187822	13187995	87	0.08315	6.30453	0.0301329	EBNA2+_unique	81.352	76.7958
chr11	13260555	13260740	93	-0.29643	6.41645	0.0118878	EBNA2+_unique	77.0773	94.6588
chr11	13356892	13357115	112	0.01061	6.65362	0.0280348	EBNA2+_unique	101.05	100.31
chr11	13365795	13366002	104	-0.11367	7.11984	0.0192246	EBNA2+_unique	133.714	144.675
chr11	13376036	13376209	87	-0.10254	6.40684	0.0274994	EBNA2+_unique	81.8874	87.9194
chr11	13794089	13794325	118	0.00843	6.89438	0.0258324	EBNA2+_unique	119.312	118.617
chr11	13797784	13798028	122	0.28117	6.4674	0.0120609	EBNA2+_unique	97.5443	80.2715
chr11	13856090	13856273	92	-0.23824	6.26285	0.0201608	EBNA2+_unique	70.7045	83.3997
chr11	13883313	13883582	135	0.38792	7.41232	0.000991992	EBNA2+_unique	194.858	148.917
chr11	13904602	13904822	110	-0.24979	6.68222	0.0126806	EBNA2+_unique	94.1784	111.981
chr11	13919189	13919464	138	0.32731	7.01873	0.00493993	EBNA2+_unique	145.249	115.767
chr11	13919493	13919711	109	0.26158	7.04749	0.00829809	EBNA2+_unique	144.836	120.819
chr11	13945595	13945900	153	0.51626	7.53711	5.24826e-05	EBNA2+_unique	222.127	155.307
chr11	13946327	13946546	110	0.71247	7.29389	1.73927e-06	EBNA2+_unique	200.871	122.586
chr11	13992581	13992754	87	-0.33249	6.32838	0.0115605	EBNA2+_unique	71.6123	90.1731
chr11	14170316	14170556	120	0.04261	6.40443	0.029842	EBNA2+_unique	85.9684	83.4665
chr11	14270988	14271164	88	0.1006	6.5111	0.0267641	EBNA2+_unique	94.4448	88.0835
chr11	14330239	14330465	113	0.57023	6.73428	0.000378698	EBNA2+_unique	129.732	87.376
chr11	14333425	14333651	113	0.45928	7.74137	7.76544e-05	EBNA2+_unique	250.907	182.497
chr11	14348796	14349012	108	-0.4803	6.40503	0.00311974	EBNA2+_unique	71.7487	100.092
chr11	14358558	14358756	99	0.29208	6.03077	0.0183225	EBNA2+_unique	72.3444	59.0854
chr11	14396583	14396757	87	-0.18545	6.32277	0.0230788	EBNA2+_unique	75.0638	85.3604
chr11	14522001	14522204	102	0.48073	8.65555	1.92501e-07	EBNA2+_unique	476.362	341.368
chr11	14558708	14558883	88	-0.29196	6.45803	0.012005	EBNA2+_unique	79.4541	97.2759
chr11	14576533	14576751	109	-0.08756	5.82955	0.0347767	EBNA2+_unique	55.1684	58.6204
chr11	14655036	14655256	110	-0.56599	6.66079	0.000568101	EBNA2+_unique	83.1587	123.108
chr11	14996349	14996610	131	-0.07745	7.07994	0.022126	EBNA2+_unique	131.709	138.973
chr11	15027727	15027997	135	0.77609	6.34314	9.35815e-05	EBNA2+_unique	106.24	62.0386
chr11	15122727	15122949	111	0.09158	6.6427	0.0257605	EBNA2+_unique	103.142	96.7983
chr11	15180741	15180946	103	-0.02788	6.88963	0.0254019	EBNA2+_unique	117.433	119.724
chr11	15651318	15651526	104	0.11514	6.65644	0.0239453	EBNA2+_unique	104.983	96.9299
chr11	15792433	15792668	118	-0.1526	7.03133	0.0169606	EBNA2+_unique	124.072	137.914
chr11	15841285	15841546	131	0.11947	6.88609	0.021006	EBNA2+_unique	123.283	113.485
chr11	15848481	15848747	133	0.05223	6.90889	0.0248849	EBNA2+_unique	122.361	118.011
chr11	15962789	15963011	111	-0.03799	7.12196	0.0232297	EBNA2+_unique	137.469	141.137
chr11	16010616	16010816	100	0.31773	6.34232	0.0116301	EBNA2+_unique	90.584	72.6784
chr11	16627637	16628079	221	-0.31001	7.56156	0.00249544	EBNA2+_unique	169.666	210.338
chr11	16807105	16807366	131	-0.10227	7.31798	0.0184735	EBNA2+_unique	154.006	165.32
chr11	16810018	16810320	151	-0.10123	7.36724	0.0176537	EBNA2+_unique	159.413	171
chr11	16841916	16842285	185	0.05542	6.92728	0.024289	EBNA2+_unique	124.068	119.393
chr11	16923787	16924002	108	0.20838	6.67762	0.0161109	EBNA2+_unique	110.034	95.2357
chr11	16924690	16924893	102	0.82491	6.4303	2.71689e-05	EBNA2+_unique	114.782	64.7965
chr11	16931024	16931197	87	-0.465	6.53376	0.00265976	EBNA2+_unique	78.8621	108.855
chr11	16957469	16957704	118	-0.53161	6.56291	0.00119918	EBNA2+_unique	78.6353	113.671
chr11	16967522	16967999	239	0.38017	7.51495	0.000801399	EBNA2+_unique	208.664	160.326
chr11	17008059	17008283	112	-0.40154	7.08061	0.00172889	EBNA2+_unique	117.771	155.566
chr11	17058257	17058558	151	-0.60434	7.07786	6.65873e-05	EBNA2+_unique	109.569	166.575
chr11	17085051	17085358	154	-0.06908	7.09435	0.0220594	EBNA2+_unique	133.418	139.962
chr11	17252476	17252738	131	-0.17433	7.13442	0.0142396	EBNA2+_unique	132.262	149.25
chr11	17348588	17348868	140	-0.02837	6.63723	0.0278953	EBNA2+_unique	98.5678	100.525
chr11	17376093	17376304	106	0.13954	7.64569	0.0127056	EBNA2+_unique	210.177	190.8
chr11	17405516	17405783	134	-0.26649	7.7569	0.00303448	EBNA2+_unique	197.219	237.23
chr11	17408263	17408454	96	-0.86347	7.95598	3.82912e-12	EBNA2+_unique	184.087	334.93
chr11	17421691	17422225	267	0.06617	7.85224	0.0166514	EBNA2+_unique	236.439	225.84
chr11	17520084	17520277	97	-0.353	7.40209	0.0018379	EBNA2+_unique	149.665	191.154
chr11	17526194	17526458	132	-0.3941	7.5711	0.000600741	EBNA2+_unique	165.886	217.995
chr11	17549719	17549967	124	-1.04582	7.27834	3.22797e-11	EBNA2+_unique	108.041	223.054
chr11	17586298	17586474	88	-0.36618	6.40186	0.00739148	EBNA2+_unique	74.4794	95.9992
chr11	17620558	17620796	119	-0.28019	7.45527	0.00412209	EBNA2+_unique	159.253	193.389
chr11	17657256	17657448	96	-0.79278	7.14565	6.82813e-07	EBNA2+_unique	107.58	186.372
chr11	17791634	17791807	87	-0.61467	7.11125	4.93831e-05	EBNA2+_unique	111.733	171.087
chr11	17886072	17886300	114	0.19122	6.40714	0.0200465	EBNA2+_unique	90.6824	79.4255
chr11	18000331	18000524	97	-0.61118	6.87521	0.00013847	EBNA2+_unique	94.9845	145.09
chr11	18013413	18013637	112	0.31018	6.27735	0.0140918	EBNA2+_unique	86.3689	69.6601
chr11	18192961	18193192	116	-0.06921	6.59433	0.0268895	EBNA2+_unique	94.3353	98.9711
chr11	18265352	18265795	222	0.25153	6.89274	0.010274	EBNA2+_unique	129.652	108.909
chr11	18430127	18430337	105	0.09594	6.84924	0.023592	EBNA2+_unique	119.197	111.529
chr11	18431972	18432217	123	0.02452	7.2726	0.0223499	EBNA2+_unique	155.941	153.313
chr11	18672769	18673003	117	-0.12943	6.58461	0.0243594	EBNA2+_unique	91.7665	100.38
chr11	18743204	18744022	409	-0.24501	8.05257	0.0025877	EBNA2+_unique	243.886	289.03
chr11	18749258	18749504	123	-0.70426	7.42507	9.30846e-07	EBNA2+_unique	134.638	219.367
chr11	18753613	18753815	101	0.07449	7.37518	0.0198736	EBNA2+_unique	170.358	161.785
chr11	18797275	18797523	124	-0.10079	7.2171	0.0195344	EBNA2+_unique	143.679	154.076
chr11	18824273	18824467	97	-0.48289	6.68316	0.0017177	EBNA2+_unique	86.926	121.483
chr11	18866410	18866601	96	0.02768	6.38078	0.0307333	EBNA2+_unique	84.1342	82.5353
chr11	18874801	18875185	192	0.01915	6.74522	0.0271132	EBNA2+_unique	107.993	106.569
chr11	19098461	19098826	183	-0.16421	7.09956	0.015986	EBNA2+_unique	129.558	145.177
chr11	19262043	19262285	121	0.21173	9.79293	7.59186e-05	EBNA2+_unique	954.628	824.322
chr11	19281329	19281759	215	-0.11421	6.83383	0.0220813	EBNA2+_unique	109.647	118.68
chr11	19301106	19301332	113	-0.15881	6.67725	0.0207442	EBNA2+_unique	96.8611	108.132
chr11	19302626	19303003	189	0.20768	6.86717	0.0151044	EBNA2+_unique	125.454	108.634
chr11	19332968	19333163	98	-0.33049	7.10918	0.00379979	EBNA2+_unique	123.121	154.818
chr11	19333196	19333393	99	-0.3116	7.12019	0.00478773	EBNA2+_unique	124.879	154.986
chr11	19455438	19455679	121	0.41921	8.38589	1.24295e-05	EBNA2+_unique	386.814	289.272
chr11	19515099	19515330	116	-0.30347	6.38585	0.011763	EBNA2+_unique	75.2758	92.8986
chr11	19556852	19557072	110	-0.43477	6.88111	0.00169894	EBNA2+_unique	101.387	137.044
chr11	19575323	19575620	149	-0.39119	7.17401	0.00171439	EBNA2+_unique	126.099	165.376
chr11	19579314	19579503	95	-0.36379	6.62144	0.00589631	EBNA2+_unique	86.7953	111.688
chr11	19585652	19585884	116	-0.37499	7.04845	0.00246521	EBNA2+_unique	116.239	150.743
chr11	19764319	19764544	113	-0.17882	7.04926	0.0142166	EBNA2+_unique	124.487	140.914
chr11	19812855	19813034	90	-0.04871	6.80517	0.0256956	EBNA2+_unique	109.958	113.734
chr11	19813279	19813476	99	-0.08172	6.86367	0.0235119	EBNA2+_unique	113.206	119.804
chr11	19925171	19925381	105	-0.21834	6.55779	0.0160211	EBNA2+_unique	87.343	101.614
chr11	19926908	19927089	91	-0.47714	6.46185	0.00285031	EBNA2+_unique	74.7126	103.999
chr11	19959836	19960075	120	-0.32375	7.29253	0.00322028	EBNA2+_unique	140.133	175.388
chr11	19973124	19973612	244	0.2875	7.33988	0.00460134	EBNA2+_unique	178.977	146.639
chr11	20005985	20006312	164	-0.07657	6.88288	0.024044	EBNA2+_unique	114.929	121.193
chr11	20030093	20030390	149	0.22502	6.63973	0.0148935	EBNA2+_unique	107.802	92.2336
chr11	20149858	20150096	119	0.08817	7.16693	0.0204413	EBNA2+_unique	148.16	139.377
chr11	20154062	20154270	104	-0.65506	6.68971	0.000116975	EBNA2+_unique	82.2635	129.539
chr11	20375507	20375713	103	0.01682	6.34413	0.0311047	EBNA2+_unique	81.7156	80.7685
chr11	20376870	20377099	115	-0.18209	6.7045	0.018427	EBNA2+_unique	97.9148	111.087
chr11	20382332	20382577	123	0.62089	6.38654	0.000551917	EBNA2+_unique	103.751	67.4663
chr11	20418881	20419062	91	-0.5459	6.40969	0.00130007	EBNA2+_unique	70.3628	102.725
chr11	20437061	20437237	88	0.19904	6.13134	0.0236014	EBNA2+_unique	75.1062	65.4273
chr11	20631736	20631980	122	0.02173	6.90214	0.0255122	EBNA2+_unique	120.51	118.708
chr11	20669605	20669820	108	0.06211	6.5099	0.0282677	EBNA2+_unique	93.1159	89.1922
chr11	20694268	20694494	113	-0.25508	6.87286	0.0102002	EBNA2+_unique	107.286	128.035
chr11	20776561	20776813	126	-0.03491	7.13787	0.023074	EBNA2+_unique	139.142	142.55
chr11	20830005	20830178	87	-0.37002	6.59491	0.00576791	EBNA2+_unique	85.03	109.89
chr11	20894680	20894948	134	-0.14463	6.6796	0.0207442	EBNA2+_unique	97.4969	107.778
chr11	21074233	21074455	111	0.10769	6.69108	0.0246171	EBNA2+_unique	107.257	99.5421
chr11	21496919	21497093	87	-0.2239	6.0434	0.0237893	EBNA2+_unique	61.0301	71.2763
chr11	22152296	22152502	103	-0.11301	6.42181	0.0264179	EBNA2+_unique	82.4419	89.1594
chr11	22266618	22266859	121	0.44169	6.50557	0.00350058	EBNA2+_unique	105.889	77.9634
chr11	22325983	22326226	122	0.54547	6.35174	0.00173635	EBNA2+_unique	98.6656	67.6025
chr11	22589011	22589283	136	-0.12701	6.89068	0.0209548	EBNA2+_unique	113.549	123.999
chr11	22656981	22657211	115	-0.14157	7.03296	0.0178425	EBNA2+_unique	124.688	137.544
chr11	22809218	22809400	91	0.56258	6.09472	0.00245929	EBNA2+_unique	83.0559	56.2363
chr11	22942554	22942810	128	0.56003	6.21715	0.00200387	EBNA2+_unique	90.332	61.2711
chr11	23042903	23043126	112	-0.22694	6.93441	0.0122154	EBNA2+_unique	113.06	132.319
chr11	23135269	23135445	88	0.00972	6.90063	0.0257248	EBNA2+_unique	119.884	119.079
chr11	23529366	23529540	87	-0.06844	5.97537	0.0343617	EBNA2+_unique	61.4419	64.4268
chr11	23561517	23561952	218	0.82108	7.18241	1.72576e-07	EBNA2+_unique	193.066	109.279
chr11	23591139	23591591	226	0.14669	6.59406	0.0221332	EBNA2+_unique	101.646	91.8186
chr11	24634695	24634928	117	1.06721	6.23183	1.11493e-06	EBNA2+_unique	108.792	51.9202
chr11	24760537	24760740	102	0.61536	6.35551	0.000783247	EBNA2+_unique	101.349	66.1574
chr11	25777893	25778073	90	-0.45919	6.89982	0.00129681	EBNA2+_unique	101.845	140.013
chr11	25992748	25992964	108	0.03187	6.33754	0.0309139	EBNA2+_unique	81.7686	79.9821
chr11	26085546	26085796	125	0.48231	6.46359	0.00285031	EBNA2+_unique	104.311	74.6689
chr11	26100056	26100347	146	0.09706	6.05328	0.0314519	EBNA2+_unique	68.6796	64.2111
chr11	26108321	26108558	119	0.18381	8.97211	0.00164307	EBNA2+_unique	535.23	471.203
chr11	26127634	26127908	137	0.91124	7.72666	1.27481e-11	EBNA2+_unique	290.477	154.455
chr11	26128095	26128627	266	0.85453	7.72539	1.353e-10	EBNA2+_unique	284.573	157.382
chr11	26154299	26154574	138	0.54153	6.07169	0.00349034	EBNA2+_unique	81.1464	55.751
chr11	26156300	26156839	270	0.66636	6.79034	8.3977e-05	EBNA2+_unique	139.442	87.8615
chr11	26212637	26213045	204	0.18787	6.67902	0.0184604	EBNA2+_unique	109.361	96.0082
chr11	26298262	26298684	211	0.62417	6.89984	9.81435e-05	EBNA2+_unique	148.254	96.186
chr11	26308111	26308316	103	0.23097	6.62936	0.0148725	EBNA2+_unique	107.251	91.3843
chr11	26318818	26319048	115	0.0708	6.64368	0.0270748	EBNA2+_unique	102.472	97.5642
chr11	26353504	26353742	119	0.10515	6.60396	0.025179	EBNA2+_unique	100.883	93.7915
chr11	26544529	26544798	135	-0.3526	6.2108	0.0110945	EBNA2+_unique	65.5489	83.6968
chr11	26671398	26671636	119	0.27626	6.49541	0.0133709	EBNA2+_unique	99.2875	81.9845
chr11	26775503	26775707	102	0.45969	6.11834	0.00600682	EBNA2+_unique	81.4693	59.2398
chr11	27180431	27180604	87	-0.21351	6.33505	0.0201129	EBNA2+_unique	74.9728	86.9314
chr11	27233000	27233216	108	0.26573	6.54197	0.0134943	EBNA2+_unique	102.171	84.9832
chr11	27318049	27318227	89	0.38593	6.48109	0.00602014	EBNA2+_unique	102.115	78.1474
chr11	27507581	27507793	106	0.30431	6.82488	0.0074865	EBNA2+_unique	125.979	102.021
chr11	27520747	27521017	135	0.36781	6.43816	0.00667163	EBNA2+_unique	98.5009	76.3341
chr11	27620817	27621087	135	0.23649	7.40501	0.00683979	EBNA2+_unique	183.961	156.147
chr11	27687249	27687464	108	-0.41613	6.42372	0.0049955	EBNA2+_unique	74.3188	99.1668
chr11	27727512	27727740	114	0.59278	6.49419	0.000576609	EBNA2+_unique	110.705	73.4047
chr11	27861090	27861302	106	-0.28998	6.41362	0.0131319	EBNA2+_unique	77.0984	94.2624
chr11	28048259	28048473	107	0.64879	6.05699	0.00124517	EBNA2+_unique	83.3659	53.172
chr11	28695996	28696209	107	-0.16382	6.84805	0.0182126	EBNA2+_unique	108.846	121.934
chr11	28719561	28719804	122	0.09618	6.88965	0.0225947	EBNA2+_unique	122.594	114.687
chr11	29181190	29181436	123	0.30872	6.75612	0.00802178	EBNA2+_unique	120.299	97.1243
chr11	29273410	29273609	100	0.29029	6.07966	0.0166779	EBNA2+_unique	74.7916	61.1599
chr11	29355854	29356050	98	0.04972	6.34021	0.0309139	EBNA2+_unique	82.4284	79.6361
chr11	29365208	29365736	264	0.57669	6.99005	0.000161211	EBNA2+_unique	155.244	104.091
chr11	29454353	29454557	102	-0.10554	6.35487	0.0278894	EBNA2+_unique	78.908	84.8969
chr11	29548959	29549481	261	1.58244	7.26468	2.18076e-22	EBNA2+_unique	266.114	88.8599
chr11	29561532	29561716	92	0.91642	5.73278	0.000208528	EBNA2+_unique	73.059	38.7083
chr11	29618582	29618882	150	0.12169	6.50187	0.024792	EBNA2+_unique	94.531	86.8844
chr11	29701634	29701882	124	0.68791	6.39782	0.000230985	EBNA2+_unique	107.023	66.4347
chr11	29983900	29984118	109	0.18964	6.39837	0.0214615	EBNA2+_unique	90.0834	78.9874
chr11	30149973	30150151	89	0.04656	6.29914	0.0308958	EBNA2+_unique	80.0273	77.4858
chr11	30164698	30164988	145	0.24826	6.66017	0.0137609	EBNA2+_unique	110.224	92.7992
chr11	30218195	30218454	130	0.37554	7.11394	0.00235877	EBNA2+_unique	157.773	121.614
chr11	30227047	30227294	124	1.14443	7.11262	7.73129e-12	EBNA2+_unique	205.762	93.0804
chr11	30262768	30263020	126	0.88485	6.33538	1.29507e-05	EBNA2+_unique	109.729	59.4232
chr11	30277082	30277469	194	0.85758	6.37063	1.99238e-05	EBNA2+_unique	111.386	61.4712
chr11	30303137	30303782	323	0.64253	7.0221	4.26823e-05	EBNA2+_unique	162.395	104.028
chr11	30303876	30304148	136	0.70553	6.93366	1.90686e-05	EBNA2+_unique	156.111	95.7297
chr11	30345276	30345464	94	0.20868	9.59705	0.000165734	EBNA2+_unique	832.548	720.428
chr11	30365707	30365915	104	0.24614	8.17987	0.00193177	EBNA2+_unique	315.816	266.28
chr11	30375791	30375990	100	0.10278	6.03782	0.0316454	EBNA2+_unique	68.0824	63.4008
chr11	30403258	30403632	187	0.55782	6.43054	0.0011233	EBNA2+_unique	104.652	71.0927
chr11	30939299	30939706	204	0.54713	6.63799	0.000783297	EBNA2+_unique	120.389	82.3916
chr11	31128621	31128863	121	0.42218	6.72689	0.00291571	EBNA2+_unique	122.614	91.5063
chr11	31182104	31182298	97	0.49032	6.11569	0.0051644	EBNA2+_unique	82.1877	58.5067
chr11	31261934	31262167	117	0.71197	6.16026	0.000405054	EBNA2+_unique	91.5346	55.8806
chr11	31316875	31317066	96	0.23585	6.2163	0.0201764	EBNA2+_unique	80.6848	68.5163
chr11	31362556	31362812	128	-0.14005	6.6342	0.0230656	EBNA2+_unique	94.6267	104.273
chr11	31509487	31509678	96	0.52918	5.9985	0.00382757	EBNA2+_unique	76.803	53.2205
chr11	31855891	31856111	110	0.34398	6.44859	0.00967752	EBNA2+_unique	98.3996	77.5255
chr11	31892707	31892890	92	-0.09431	6.94615	0.0223217	EBNA2+_unique	119.345	127.407
chr11	31908818	31909024	103	-0.11371	6.85583	0.0220192	EBNA2+_unique	111.351	120.483
chr11	31976867	31977040	87	-0.64026	6.70327	0.000150094	EBNA2+_unique	83.4673	130.093
chr11	31979753	31979986	117	-0.00019	6.96463	0.0252061	EBNA2+_unique	124.892	124.908
chr11	32028423	32028666	122	-0.22781	6.42996	0.0186276	EBNA2+_unique	79.675	93.3039
chr11	32073770	32073983	107	0.56024	6.58273	0.000850165	EBNA2+_unique	116.392	78.9359
chr11	32197806	32198079	137	-0.01764	6.75365	0.0268644	EBNA2+_unique	107.25	108.569
chr11	32253548	32253906	179	-0.2101	6.52492	0.0185899	EBNA2+_unique	85.6196	99.0421
chr11	32319216	32319491	138	0.4334	6.56394	0.00319914	EBNA2+_unique	109.945	81.416
chr11	32334492	32334720	114	-0.46774	6.83795	0.00116392	EBNA2+_unique	97.2806	134.533
chr11	32771203	32771406	102	-0.47368	6.39017	0.00305482	EBNA2+_unique	71.1766	98.8391
chr11	32814477	32814686	105	-0.05738	6.51594	0.0287389	EBNA2+_unique	89.7133	93.3534
chr11	32830810	32831057	124	0.33898	6.64295	0.00756613	EBNA2+_unique	112.395	88.8599
chr11	32892290	32892495	103	-0.024	6.29722	0.031688	EBNA2+_unique	77.9901	79.2984
chr11	32906437	32906647	105	-0.69256	6.94473	2.0116e-05	EBNA2+_unique	96.9017	156.608
chr11	33061942	33062117	88	0.06108	8.90225	0.0102417	EBNA2+_unique	488.695	468.437
chr11	33081940	33082145	103	-0.36395	6.91288	0.00354903	EBNA2+_unique	106.22	136.699
chr11	33087223	33087440	109	-0.589	6.93242	0.000167556	EBNA2+_unique	99.5894	149.803
chr11	33346039	33346318	140	0.22767	6.27272	0.0186008	EBNA2+_unique	83.6652	71.4511
chr11	33351330	33351570	120	-0.07411	6.06206	0.0324196	EBNA2+_unique	65.1189	68.5514
chr11	33383967	33384197	115	-0.4667	6.61733	0.00253125	EBNA2+_unique	83.516	115.414
chr11	33401554	33401803	125	0.35013	7.78315	0.000708825	EBNA2+_unique	248.692	195.102
chr11	33405477	33405709	116	0.13531	8.17265	0.00883402	EBNA2+_unique	302.398	275.326
chr11	33409253	33409482	115	0.24457	8.03381	0.00276417	EBNA2+_unique	285.252	240.772
chr11	33409602	33409845	122	0.22014	8.60077	0.00153104	EBNA2+_unique	419.01	359.712
chr11	33411243	33411423	90	0.08683	8.35623	0.0114833	EBNA2+_unique	337.711	317.985
chr11	33467344	33467517	87	-0.19928	6.58742	0.0185466	EBNA2+_unique	89.7463	103.04
chr11	33536752	33537197	223	0.71519	7.03888	9.51073e-06	EBNA2+_unique	168.485	102.628
chr11	33554979	33555152	87	0.07226	7.40322	0.0192199	EBNA2+_unique	173.567	165.088
chr11	33564569	33564779	105	-0.34114	6.8875	0.00499132	EBNA2+_unique	105.196	133.257
chr11	33596852	33597062	105	0.19316	6.72154	0.0172692	EBNA2+_unique	112.839	98.6988
chr11	33764125	33764332	104	-0.28533	6.56767	0.0112429	EBNA2+_unique	85.9249	104.716
chr11	33794992	33795223	116	0.04902	8.65079	0.012453	EBNA2+_unique	408.814	395.156
chr11	33829840	33830224	192	-0.50006	7.15059	0.000304035	EBNA2+_unique	119.475	168.97
chr11	33851181	33851356	88	-0.92962	6.88819	1.47184e-07	EBNA2+_unique	85.8282	163.483
chr11	33891593	33891766	87	-0.48812	7.70089	5.76734e-05	EBNA2+_unique	175.683	246.416
chr11	33912905	33913231	163	0.36152	8.43633	6.67503e-05	EBNA2+_unique	392.647	305.615
chr11	33916623	33916873	125	0.23149	7.56525	0.00626984	EBNA2+_unique	205.215	174.793
chr11	33992677	33992865	94	-0.69562	6.51112	0.000165353	EBNA2+_unique	71.6706	116.076
chr11	34009601	34009859	129	-0.08132	7.06328	0.0216156	EBNA2+_unique	130.023	137.562
chr11	34087520	34087775	128	-0.1995	7.19842	0.0117952	EBNA2+_unique	137.061	157.387
chr11	34255614	34255848	117	-0.12274	6.94494	0.0198674	EBNA2+_unique	118.076	128.561
chr11	34272574	34272983	205	-0.27548	7.23742	0.00573049	EBNA2+_unique	137.157	166.014
chr11	34380468	34380847	190	0.16078	7.93886	0.00857508	EBNA2+_unique	259.439	232.079
chr11	34380875	34381127	126	0.31939	7.49671	0.00232418	EBNA2+_unique	201.747	161.682
chr11	34489884	34490078	97	-0.31041	6.25711	0.0140335	EBNA2+_unique	68.6841	85.1724
chr11	34546323	34546496	87	-0.76183	6.74649	1.29894e-05	EBNA2+_unique	82.4573	139.818
chr11	34587035	34587301	133	-0.33685	7.10547	0.00379979	EBNA2+_unique	122.535	154.761
chr11	34932491	34932665	87	0.30792	6.4985	0.00987858	EBNA2+_unique	100.598	81.2638
chr11	35080688	35080872	92	-0.2928	6.55121	0.0111902	EBNA2+_unique	84.7305	103.796
chr11	35099320	35100108	394	1.28184	7.45108	1.86453e-17	EBNA2+_unique	272.857	112.218
chr11	35105036	35105285	125	0.0434	7.05704	0.0237164	EBNA2+_unique	135.18	131.174
chr11	35111750	35111981	116	0.05945	6.62396	0.0272	EBNA2+_unique	100.684	96.619
chr11	35128269	35128516	124	0.51838	6.77596	0.000879572	EBNA2+_unique	131.157	91.5679
chr11	35136488	35136742	127	0.25665	7.13529	0.00787298	EBNA2+_unique	153.662	128.619
chr11	35140508	35140773	133	0.41128	6.93112	0.00212783	EBNA2+_unique	140.727	105.821
chr11	35161148	35161331	92	0.05028	7.17815	0.0224577	EBNA2+_unique	147.369	142.322
chr11	35165510	35165988	239	0.84654	7.6612	6.21262e-10	EBNA2+_unique	271.436	150.95
chr11	35166894	35167153	130	0.43034	7.03841	0.00120753	EBNA2+_unique	152.597	113.24
chr11	35185319	35185521	101	0.33391	6.53665	0.0089945	EBNA2+_unique	104.228	82.6931
chr11	35259762	35259967	103	0.31043	6.35497	0.012966	EBNA2+_unique	91.1509	73.5042
chr11	35327407	35327623	108	-0.01439	6.53426	0.0292126	EBNA2+_unique	92.2237	93.1481
chr11	35334937	35335495	279	0.24446	7.00988	0.00973651	EBNA2+_unique	140.275	118.41
chr11	35355958	35356131	87	0.24982	6.24216	0.0170103	EBNA2+_unique	82.5428	69.4186
chr11	35395110	35395283	87	-0.25917	6.65955	0.0115294	EBNA2+_unique	92.4092	110.594
chr11	35397003	35397198	98	0.0443	6.05033	0.0341405	EBNA2+_unique	67.2974	65.2624
chr11	35413816	35414080	132	0.70449	7.39124	1.21124e-06	EBNA2+_unique	214.3	131.507
chr11	35507336	35507580	122	0.4836	6.72011	0.00131849	EBNA2+_unique	124.665	89.1591
chr11	35637832	35638015	92	-0.28351	6.41079	0.0131319	EBNA2+_unique	77.1201	93.8669
chr11	35697978	35698219	121	0.6807	6.49341	0.000194302	EBNA2+_unique	114.069	71.1632
chr11	35705366	35705640	137	0.378	6.02942	0.0116068	EBNA2+_unique	74.4614	57.2983
chr11	35843386	35843697	156	0.22212	7.26415	0.00893504	EBNA2+_unique	166.02	142.329
chr11	35843753	35843948	98	0.3533	7.20201	0.00260025	EBNA2+_unique	166.417	130.27
chr11	36077973	36078166	97	-0.17215	6.5279	0.0211541	EBNA2+_unique	86.9326	97.9501
chr11	36208310	36208617	154	-0.24581	6.45906	0.0159039	EBNA2+_unique	80.7928	95.8007
chr11	36280411	36280618	104	-0.18836	6.96678	0.0141717	EBNA2+_unique	117.181	133.524
chr11	36287539	36287877	169	-0.00901	7.26186	0.0227134	EBNA2+_unique	152.997	153.955
chr11	36313911	36314179	134	-0.13466	6.54976	0.0234864	EBNA2+_unique	89.4141	98.1618
chr11	36490720	36490954	117	0.16139	6.25963	0.0247501	EBNA2+_unique	81.0267	72.4511
chr11	36509655	36509832	89	0.78776	6.32991	6.9072e-05	EBNA2+_unique	105.697	61.2242
chr11	36514390	36514732	171	-0.03259	6.32294	0.0311012	EBNA2+_unique	79.157	80.9655
chr11	36724256	36724458	101	0.04962	6.55119	0.0284455	EBNA2+_unique	95.4055	92.1799
chr11	36766170	36766413	122	0.06279	6.63901	0.0270748	EBNA2+_unique	101.857	97.5192
chr11	36840016	36840250	117	0.03069	6.4488	0.0298571	EBNA2+_unique	88.288	86.4297
chr11	37025142	37025339	99	-0.09349	6.45401	0.0271246	EBNA2+_unique	84.8748	90.5571
chr11	37640780	37641060	140	-0.42059	6.20004	0.00746591	EBNA2+_unique	63.5467	85.0556
chr11	37880018	37880194	88	0.01608	6.59209	0.0286055	EBNA2+_unique	97.0146	95.9393
chr11	37967759	37968019	130	0.27332	6.71549	0.0106867	EBNA2+_unique	115.532	95.5928
chr11	38812971	38813205	117	0.25085	6.30332	0.0170951	EBNA2+_unique	86.148	72.3989
chr11	39396797	39396973	88	0.42888	5.99518	0.008702	EBNA2+_unique	74.0085	54.9764
chr11	40108212	40108455	122	0.87269	6.40939	1.40314e-05	EBNA2+_unique	115.02	62.8153
chr11	40112120	40112442	161	1.32848	6.88867	3.47467e-13	EBNA2+_unique	187.781	74.7722
chr11	40121006	40121280	137	1.04793	6.83475	6.93461e-09	EBNA2+_unique	164.132	79.3845
chr11	40315675	40315918	122	-0.0975	6.91314	0.022457	EBNA2+_unique	116.516	124.663
chr11	40328589	40328772	92	-0.13001	6.41886	0.0252438	EBNA2+_unique	81.7901	89.5031
chr11	40743818	40744034	108	-0.14672	6.4571	0.0250608	EBNA2+_unique	83.5021	92.4409
chr11	42428934	42429230	148	0.75374	6.84862	1.01712e-05	EBNA2+_unique	149.654	88.7546
chr11	42546101	42546516	208	0.38175	6.63901	0.00460006	EBNA2+_unique	113.763	87.3136
chr11	42653166	42653339	87	0.29962	5.50316	0.0268358	EBNA2+_unique	50.3169	40.8808
chr11	42792126	42792337	106	0.19502	6.20137	0.0233992	EBNA2+_unique	78.7321	68.7773
chr11	43043076	43043329	127	-0.03348	6.56978	0.0286032	EBNA2+_unique	93.8991	96.1037
chr11	43304493	43304946	227	-0.11106	7.13055	0.0191855	EBNA2+_unique	134.832	145.622
chr11	43311057	43311293	118	-0.46758	6.56659	0.00276683	EBNA2+_unique	80.6051	111.46
chr11	43389003	43389551	274	0.25963	6.9505	0.0095634	EBNA2+_unique	135.328	113.04
chr11	43589046	43589247	101	-0.405	6.58027	0.00435452	EBNA2+_unique	83.1572	110.108
chr11	43594914	43595133	110	-0.01188	6.64684	0.0280348	EBNA2+_unique	99.7953	100.62
chr11	43596964	43597360	198	-0.10227	7.31798	0.0184735	EBNA2+_unique	154.006	165.32
chr11	43810049	43810249	100	-0.07411	6.06206	0.0324196	EBNA2+_unique	65.1189	68.5514
chr11	43873650	43873908	129	-0.30801	6.74254	0.00796839	EBNA2+_unique	96.238	119.143
chr11	43966336	43966610	137	-0.96214	7.39849	1.90489e-10	EBNA2+_unique	120.879	235.496
chr11	44058956	44059229	137	-0.21079	7.03062	0.0123974	EBNA2+_unique	121.535	140.655
chr11	44115888	44116121	117	-0.1996	6.56872	0.0185586	EBNA2+_unique	88.5807	101.724
chr11	44307902	44308138	118	-0.67099	7.05487	1.61682e-05	EBNA2+_unique	105.374	167.773
chr11	44373567	44373740	87	-0.47268	6.36545	0.00348779	EBNA2+_unique	69.9916	97.1263
chr11	44545121	44545322	101	-0.67365	6.71788	8.10742e-05	EBNA2+_unique	83.3468	132.947
chr11	44560052	44560303	126	-0.26699	7.10703	0.00777015	EBNA2+_unique	125.673	151.222
chr11	44578247	44578465	109	0.47507	7.33383	0.000298867	EBNA2+_unique	190.199	136.835
chr11	44578501	44578696	98	0.4177	7.41114	0.000566544	EBNA2+_unique	196.719	147.267
chr11	44579083	44579315	116	0.30627	7.42804	0.00330052	EBNA2+_unique	191.497	154.869
chr11	44581077	44581463	193	0.3307	7.43338	0.00214834	EBNA2+_unique	193.841	154.133
chr11	44590709	44591018	155	0.46429	7.9351	3.2317e-05	EBNA2+_unique	287.466	208.363
chr11	44618153	44618449	148	0.40026	8.0279	0.000109936	EBNA2+_unique	299.836	227.192
chr11	44618502	44618812	155	0.33702	8.13554	0.000356682	EBNA2+_unique	316.059	250.216
chr11	44622972	44623234	131	0.70899	8.54701	2.72998e-12	EBNA2+_unique	478.212	292.545
chr11	44625680	44626048	184	0.27574	8.14631	0.00129476	EBNA2+_unique	311.736	257.502
chr11	44630796	44631315	260	0.42393	7.9425	8.3267e-05	EBNA2+_unique	284.93	212.385
chr11	44638505	44638733	114	-0.37861	7.38716	0.00123743	EBNA2+_unique	146.815	190.872
chr11	44642713	44642996	142	-0.44301	7.50703	0.000291802	EBNA2+_unique	156.013	212.09
chr11	44749435	44749713	139	-0.90729	7.48489	5.11739e-10	EBNA2+_unique	130.802	245.322
chr11	44797030	44797224	97	-0.19914	6.95062	0.0131962	EBNA2+_unique	115.444	132.531
chr11	44844641	44844846	103	-0.53628	6.8076	0.000548623	EBNA2+_unique	93.0194	134.899
chr11	44893384	44893589	103	-0.74125	6.85236	1.27672e-05	EBNA2+_unique	89.371	149.395
chr11	44921609	44921832	112	-0.98479	7.03009	6.1689e-09	EBNA2+_unique	92.9057	183.863
chr11	44932952	44933203	126	-0.79795	7.50004	1.75845e-08	EBNA2+_unique	137.288	238.693
chr11	44948680	44948914	117	-0.77686	7.5239	3.74736e-08	EBNA2+_unique	140.602	240.907
chr11	44958044	44958335	146	-0.64289	7.82308	2.33991e-07	EBNA2+_unique	181.225	282.974
chr11	45089588	45089802	107	0.12752	7.16566	0.0175438	EBNA2+_unique	150.063	137.368
chr11	45104883	45105322	220	0.14459	7.56175	0.0127329	EBNA2+_unique	198.644	179.701
chr11	45108933	45109139	103	-0.69951	7.46809	6.10276e-07	EBNA2+_unique	138.942	225.635
chr11	45124690	45124928	119	-0.37971	7.52752	0.000933936	EBNA2+_unique	161.755	210.456
chr11	45127100	45127355	128	-0.49073	7.57137	8.31256e-05	EBNA2+_unique	160.453	225.461
chr11	45132189	45132427	119	-0.50002	6.88531	0.000649841	EBNA2+_unique	99.4087	140.587
chr11	45231904	45232077	87	-0.75375	7.41181	1.9463e-07	EBNA2+_unique	131.137	221.12
chr11	45254961	45255341	190	-0.54441	7.45442	3.8488e-05	EBNA2+_unique	145.232	211.81
chr11	45288620	45288865	123	-0.68993	6.80215	4.4971e-05	EBNA2+_unique	87.8631	141.741
chr11	45315216	45315424	104	-0.09618	6.83339	0.0229492	EBNA2+_unique	110.301	117.905
chr11	45354057	45354247	95	-0.72151	6.64602	5.00212e-05	EBNA2+_unique	77.9926	128.603
chr11	45355352	45355531	90	-0.69225	6.42421	0.000255331	EBNA2+_unique	67.5594	109.163
chr11	45392804	45393090	143	-0.24271	7.04459	0.00904679	EBNA2+_unique	121.367	143.603
chr11	45606278	45606471	97	-0.89082	6.61993	2.23092e-06	EBNA2+_unique	72.2297	133.93
chr11	45676888	45677086	99	-0.80257	7.46809	2.28414e-08	EBNA2+_unique	134.066	233.84
chr11	45845542	45845766	112	-0.65983	7.13101	1.85164e-05	EBNA2+_unique	111.515	176.182
chr11	45894338	45894567	115	-0.63888	7.02552	3.49576e-05	EBNA2+_unique	104.407	162.575
chr11	45940279	45940527	124	-0.40472	9.6469	1.54306e-09	EBNA2+_unique	696.771	922.407
chr11	45943647	45943821	87	-1.08961	8.16548	2.92306e-20	EBNA2+_unique	196.812	418.849
chr11	45986514	45986708	97	-0.47152	6.71588	0.00154029	EBNA2+_unique	89.271	123.78
chr11	46028058	46028262	102	0.02049	6.09961	0.0338988	EBNA2+_unique	69.0637	68.0897
chr11	46122318	46122498	90	0.44071	6.36226	0.00476501	EBNA2+_unique	95.8439	70.6151
chr11	46148713	46149014	151	-0.28527	6.70655	0.0106418	EBNA2+_unique	94.6096	115.295
chr11	46330168	46330430	131	-0.42058	7.37341	0.000603702	EBNA2+_unique	143.322	191.832
chr11	46336752	46336936	92	-0.44436	7.10612	0.000867137	EBNA2+_unique	118.106	160.708
chr11	46340328	46340581	127	-0.4841	7.60589	9.44146e-05	EBNA2+_unique	164.716	230.391
chr11	46370765	46370992	114	0.00039	8.08859	0.0170967	EBNA2+_unique	272.249	272.176
chr11	46373774	46373976	101	-0.47068	7.64082	0.000106523	EBNA2+_unique	169.54	234.942
chr11	46383363	46383633	135	-0.1103	9.03207	0.00574565	EBNA2+_unique	503.874	543.908
chr11	46383820	46384020	100	-0.22614	8.92253	0.000658887	EBNA2+_unique	448.654	524.791
chr11	46391101	46391322	111	-1.12169	7.36831	2.95744e-13	EBNA2+_unique	112.009	243.733
chr11	46413251	46413704	227	-0.64257	8.3073	2.59431e-09	EBNA2+_unique	253.53	395.788
chr11	46511581	46511848	134	0.04284	6.70387	0.0269781	EBNA2+_unique	105.807	102.711
chr11	46559457	46559733	138	0.36076	6.83864	0.00426008	EBNA2+_unique	129.699	101.003
chr11	46582307	46582685	189	0.3524	6.6146	0.00663705	EBNA2+_unique	110.722	86.7264
chr11	46848361	46848584	112	-0.49076	6.71498	0.00131849	EBNA2+_unique	88.6224	124.531
chr11	46911216	46911523	154	-0.16164	7.34396	0.0134495	EBNA2+_unique	153.611	171.823
chr11	46941497	46941695	99	-0.15703	7.05255	0.0169272	EBNA2+_unique	125.717	140.173
chr11	47035568	47035765	99	-0.22563	6.36311	0.0186301	EBNA2+_unique	76.1248	89.0118
chr11	47129346	47129584	119	0.11448	7.57492	0.0152135	EBNA2+_unique	198.385	183.251
chr11	47131515	47131722	104	-0.02025	8.30324	0.0156636	EBNA2+_unique	313.672	318.106
chr11	47148292	47148470	89	-0.58803	6.39117	0.000844109	EBNA2+_unique	68.4584	102.906
chr11	47173615	47174130	258	0.07178	7.97497	0.0150345	EBNA2+_unique	257.934	245.415
chr11	47174677	47174926	125	0.00643	7.97777	0.0177264	EBNA2+_unique	252.648	251.524
chr11	47183177	47183391	107	-0.35537	8.04297	0.000323087	EBNA2+_unique	233.178	298.307
chr11	47201125	47201335	105	-0.83718	7.62429	1.32503e-09	EBNA2+_unique	147.615	263.723
chr11	47207932	47208184	126	-1.17588	7.61993	1.28383e-16	EBNA2+_unique	130.87	295.675
chr11	47235870	47236050	90	-0.03729	8.59653	0.0134394	EBNA2+_unique	382.121	392.126
chr11	47237775	47238041	133	0.04332	7.97603	0.0166709	EBNA2+_unique	255.59	248.03
chr11	47255541	47255784	122	-0.91245	7.09016	2.61658e-08	EBNA2+_unique	99.3147	186.934
chr11	47395510	47395755	123	-0.35436	7.65089	0.00102239	EBNA2+_unique	177.751	227.24
chr11	47398690	47398888	99	-0.44931	8.62991	9.41949e-07	EBNA2+_unique	339.027	462.903
chr11	47433797	47434009	106	-0.59688	7.92404	4.72958e-07	EBNA2+_unique	197.485	298.685
chr11	47475845	47476099	127	-0.19513	7.49773	0.00947199	EBNA2+_unique	168.916	193.38
chr11	47534954	47535174	110	-0.51792	6.60932	0.00130032	EBNA2+_unique	81.5922	116.831
chr11	47536490	47536714	112	-0.39063	6.75266	0.00390829	EBNA2+_unique	94.1797	123.466
chr11	47684962	47685192	115	-0.41954	6.75651	0.00258351	EBNA2+_unique	93.49	125.043
chr11	47789471	47789664	97	-0.02117	9.97491	0.00840765	EBNA2+_unique	998.989	1013.76
chr11	47869401	47869590	95	0.02366	8.72397	0.0133283	EBNA2+_unique	426.322	419.387
chr11	47875011	47875252	121	0.05071	7.85273	0.0173116	EBNA2+_unique	235.256	227.13
chr11	47875272	47875652	190	0.04667	7.95144	0.0167875	EBNA2+_unique	251.563	243.555
chr11	47879120	47879340	110	0.06363	8.03405	0.015187	EBNA2+_unique	267.958	256.397
chr11	47884754	47884970	108	0.46717	6.652	0.0022722	EBNA2+_unique	118.241	85.5333
chr11	47884997	47885204	104	0.53551	6.6079	0.00107162	EBNA2+_unique	117.43	81.0166
chr11	47956032	47956263	116	-0.92082	7.05295	3.70551e-08	EBNA2+_unique	96.5055	182.703
chr11	47985499	47985807	154	-0.46172	7.10013	0.000733492	EBNA2+_unique	116.911	161.008
chr11	48009002	48009175	87	-0.29671	6.89867	0.00777147	EBNA2+_unique	107.658	132.241
chr11	48012983	48013204	111	-0.04738	6.83412	0.0254855	EBNA2+_unique	112.239	115.986
chr11	48023557	48023839	141	0.16344	8.06932	0.0074567	EBNA2+_unique	284.255	253.809
chr11	48039115	48039289	87	-0.48972	7.1327	0.000407396	EBNA2+_unique	118.426	166.29
chr11	48065615	48066045	215	0.13837	8.29123	0.00777922	EBNA2+_unique	328.652	298.595
chr11	48096443	48096616	87	-0.71771	6.56713	7.7424e-05	EBNA2+_unique	73.9396	121.599
chr11	48127779	48127956	89	-0.08091	8.16085	0.013335	EBNA2+_unique	278.28	294.333
chr11	48131795	48131989	97	-0.06786	8.84731	0.0101053	EBNA2+_unique	449.875	471.541
chr11	48194497	48194698	101	-0.48455	7.10328	0.00045337	EBNA2+_unique	116.243	162.642
chr11	48329246	48329615	185	0.30895	6.76287	0.00807421	EBNA2+_unique	120.873	97.572
chr11	48346830	48347010	90	-0.72149	6.93204	1.16598e-05	EBNA2+_unique	95.0948	156.8
chr11	48406351	48406531	90	-0.46943	6.69626	0.00175554	EBNA2+_unique	88.129	122.02
chr11	49547859	49548232	187	0.68809	6.78082	5.27855e-05	EBNA2+_unique	139.572	86.6288
chr11	50017158	50017429	136	0.25562	6.85268	0.0110779	EBNA2+_unique	126.281	105.776
chr11	55125122	55125295	87	-0.19534	6.33853	0.0215685	EBNA2+_unique	75.6286	86.5943
chr11	55474636	55474809	87	-0.0389	5.8877	0.0360371	EBNA2+_unique	58.4143	60.0108
chr11	55482834	55483061	114	0.77071	6.22676	0.000137235	EBNA2+_unique	97.8239	57.3374
chr11	55494292	55494498	103	-0.01312	6.22419	0.0325193	EBNA2+_unique	74.4206	75.1005
chr11	55662811	55663069	129	-0.31463	6.48918	0.0109641	EBNA2+_unique	80.5529	100.183
chr11	56551040	56551260	110	0.14944	5.97773	0.0307814	EBNA2+_unique	66.3696	59.8388
chr11	56608794	56609021	114	0.0788	6.41807	0.0283277	EBNA2+_unique	87.8804	83.2091
chr11	56769261	56769451	95	-0.68878	6.86547	3.62042e-05	EBNA2+_unique	91.8419	148.042
chr11	57016591	57016877	143	-0.23966	7.14484	0.00859972	EBNA2+_unique	130.238	153.774
chr11	57045389	57045562	87	-0.83451	6.49903	1.61733e-05	EBNA2+_unique	67.7324	120.784
chr11	57113142	57113388	123	-0.35861	7.45526	0.00137669	EBNA2+_unique	154.982	198.716
chr11	57117393	57117612	110	-0.75725	7.20186	9.5298e-07	EBNA2+_unique	113.24	191.405
chr11	57224876	57225208	166	-0.78016	7.57863	1.63781e-08	EBNA2+_unique	145.871	250.507
chr11	57226232	57226420	94	-0.68008	8.04334	6.70844e-09	EBNA2+_unique	208.413	333.925
chr11	57227830	57228245	208	-0.81002	8.20396	1.65361e-12	EBNA2+_unique	222.699	390.443
chr11	57244272	57244663	196	-0.39967	8.12619	7.57397e-05	EBNA2+_unique	243.26	320.91
chr11	57247850	57248096	123	-0.43316	7.84117	0.000107524	EBNA2+_unique	197.347	266.455
chr11	57250530	57250821	146	-0.42271	8.02802	6.20443e-05	EBNA2+_unique	225.45	302.203
chr11	57259227	57259448	111	-0.47391	7.12578	0.000568301	EBNA2+_unique	118.507	164.59
chr11	57279587	57279776	95	-0.1937	7.69435	0.00763024	EBNA2+_unique	193.676	221.506
chr11	57282898	57283377	240	0.20023	8.79685	0.00154926	EBNA2+_unique	476.709	414.933
chr11	57333694	57333929	118	-0.13449	7.61688	0.0127175	EBNA2+_unique	187.356	205.661
chr11	57412314	57412590	138	-0.62832	7.66439	1.33299e-06	EBNA2+_unique	163.17	252.222
chr11	57416597	57416948	176	0.3194	7.79059	0.00127389	EBNA2+_unique	247.329	198.211
chr11	57417366	57417584	109	0.4942	7.46505	0.000116881	EBNA2+_unique	209.695	148.874
chr11	57529187	57529360	87	-0.37631	6.4842	0.00689649	EBNA2+_unique	78.5775	101.995
chr11	57568172	57568634	231	0.50621	7.0768	0.000357269	EBNA2+_unique	160.887	113.276
chr11	58053816	58054043	114	-0.07106	6.859	0.0242183	EBNA2+_unique	113.258	118.976
chr11	58274457	58274630	87	-0.18814	6.17809	0.0250571	EBNA2+_unique	67.8379	77.2873
chr11	58341340	58341549	105	0.5339	7.36813	7.02042e-05	EBNA2+_unique	198.787	137.299
chr11	58397409	58397640	116	-0.04258	6.66028	0.0273556	EBNA2+_unique	99.6633	102.649
chr11	58414669	58414855	93	-0.19302	6.67492	0.0184604	EBNA2+_unique	95.565	109.246
chr11	58414892	58415086	97	-0.02832	6.66237	0.0277599	EBNA2+_unique	100.302	102.291
chr11	58443123	58443335	106	-0.17534	6.75951	0.0183545	EBNA2+_unique	101.959	115.135
chr11	58510557	58510768	106	0.09673	6.25541	0.0296892	EBNA2+_unique	78.9997	73.8766
chr11	58689556	58689795	120	0.15677	7.08224	0.016007	EBNA2+_unique	143.075	128.342
chr11	58726059	58726343	142	0.07726	6.95637	0.0228986	EBNA2+_unique	127.557	120.906
chr11	58777249	58777470	111	0.08792	6.05728	0.0324196	EBNA2+_unique	68.6525	64.5936
chr11	58779696	58779914	109	-0.01577	6.99709	0.0249096	EBNA2+_unique	127.046	128.442
chr11	58818991	58819203	106	-0.17836	6.31967	0.0230788	EBNA2+_unique	75.0869	84.9681
chr11	58820876	58821125	125	0.80929	7.0213	8.72586e-07	EBNA2+_unique	171.962	98.1322
chr11	58821739	58821925	93	0.8466	6.98137	5.006e-07	EBNA2+_unique	169.445	94.2271
chr11	58855730	58855970	120	0.16418	6.43768	0.0226914	EBNA2+_unique	91.7585	81.8886
chr11	58864687	58864946	130	1.28411	8.38869	2.64884e-31	EBNA2+_unique	523.028	214.768
chr11	58865154	58865743	295	1.35555	8.44437	7.7251e-36	EBNA2+_unique	557.236	217.76
chr11	58925994	58926249	128	0.51068	6.97667	0.00056559	EBNA2+_unique	150.332	105.517
chr11	58949969	58950160	96	-0.40821	7.07672	0.00148911	EBNA2+_unique	117.183	155.506
chr11	58953815	58954067	126	0.06679	7.5125	0.0186812	EBNA2+_unique	186.87	178.416
chr11	58968993	58969197	102	-0.44722	6.62869	0.00258003	EBNA2+_unique	84.7464	115.544
chr11	58975506	58975775	135	-0.15182	6.92288	0.0180796	EBNA2+_unique	115.118	127.893
chr11	58980347	58980666	160	0.04105	7.21925	0.0224811	EBNA2+_unique	151.143	146.904
chr11	59034721	59035205	242	0.16502	8.34886	0.00547642	EBNA2+_unique	345.219	307.907
chr11	59197493	59197684	96	0.34924	5.981	0.0146413	EBNA2+_unique	71.2896	55.9622
chr11	59243876	59244059	92	-0.2299	6.35365	0.0186301	EBNA2+_unique	75.5155	88.561
chr11	59304789	59305160	186	-0.25204	7.28329	0.00704739	EBNA2+_unique	142.742	169.99
chr11	59305201	59305402	101	-0.27993	7.30643	0.00544264	EBNA2+_unique	143.655	174.417
chr11	59323902	59324097	98	0.36643	7.67944	0.000747423	EBNA2+_unique	232.753	180.546
chr11	59448078	59448349	136	-0.49864	6.94083	0.000614254	EBNA2+_unique	103.358	146.033
chr11	59521954	59522147	97	-0.00792	8.90061	0.0128724	EBNA2+_unique	476.605	479.229
chr11	59590517	59590747	115	0.36719	6.8295	0.00421117	EBNA2+_unique	129.167	100.142
chr11	59686549	59686793	122	0.3938	6.47764	0.00602014	EBNA2+_unique	102.15	77.7483
chr11	59892687	59892874	94	-0.1125	6.61328	0.0241916	EBNA2+_unique	94.1592	101.796
chr11	59961126	59961415	145	0.18715	6.84318	0.0161396	EBNA2+_unique	122.51	107.605
chr11	60033010	60033426	208	-0.11299	6.75628	0.023395	EBNA2+_unique	103.953	112.422
chr11	60101544	60101793	125	0.27935	6.60818	0.012491	EBNA2+_unique	107.475	88.5552
chr11	60113095	60113332	119	-0.29957	6.80576	0.00822584	EBNA2+_unique	100.844	124.116
chr11	60134632	60134860	114	-0.56783	6.1496	0.00218521	EBNA2+_unique	58.3105	86.4333
chr11	60145193	60145472	140	0.25294	7.82568	0.00323567	EBNA2+_unique	247.648	207.823
chr11	60213949	60214355	203	0.88412	7.3377	5.26119e-09	EBNA2+_unique	219.756	119.068
chr11	60214517	60214863	173	0.88935	7.28844	8.06453e-09	EBNA2+_unique	212.765	114.863
chr11	60266019	60266197	89	0.37226	7.40319	0.00127219	EBNA2+_unique	192.581	148.782
chr11	60296519	60296727	104	0.02078	6.24395	0.0323053	EBNA2+_unique	76.3386	75.2469
chr11	60386082	60386485	202	0.00328	7.06866	0.0243466	EBNA2+_unique	134.392	134.086
chr11	60401713	60401944	116	-0.26821	6.7165	0.0116949	EBNA2+_unique	95.8293	115.408
chr11	60524199	60524388	95	-0.84658	6.84232	1.53784e-06	EBNA2+_unique	85.5698	153.874
chr11	60666847	60667094	124	-0.41044	6.95598	0.00219609	EBNA2+_unique	107.691	143.132
chr11	60699430	60699715	143	-0.15855	8.29411	0.00601124	EBNA2+_unique	297.106	331.619
chr11	60700084	60700356	136	-0.21723	8.42946	0.00215091	EBNA2+_unique	319.76	371.721
chr11	60737861	60738111	125	-0.42207	7.20002	0.00102831	EBNA2+_unique	127.026	170.196
chr11	60789217	60789549	166	-0.58846	7.52056	1.10452e-05	EBNA2+_unique	149.741	225.157
chr11	60837909	60838126	109	-0.34311	7.71222	0.00100373	EBNA2+_unique	186.194	236.185
chr11	60838233	60838471	119	-0.23473	7.75433	0.00466482	EBNA2+_unique	199.047	234.216
chr11	60838675	60839031	178	-0.28316	7.8089	0.00218996	EBNA2+_unique	203.279	247.362
chr11	60862600	60862791	96	-0.60882	6.81257	0.00017294	EBNA2+_unique	91.023	138.811
chr11	60955077	60955374	149	-0.14601	6.84775	0.0192375	EBNA2+_unique	109.497	121.159
chr11	61021952	61022208	128	-0.35261	7.39152	0.00181666	EBNA2+_unique	148.592	189.733
chr11	61049063	61049252	95	-1.14462	7.09136	1.26523e-11	EBNA2+_unique	91.7127	202.766
chr11	61100993	61101166	87	-0.05877	9.26029	0.00882822	EBNA2+_unique	600.868	625.851
chr11	61153126	61153390	132	-0.06499	7.45881	0.019407	EBNA2+_unique	172.006	179.932
chr11	61153412	61153587	88	-0.04695	7.3337	0.0213411	EBNA2+_unique	158.707	163.957
chr11	61160240	61160461	111	-1.0966	6.84187	1.31049e-09	EBNA2+_unique	78.4429	167.75
chr11	61245059	61245408	175	-0.79086	7.29107	1.74323e-07	EBNA2+_unique	119.068	206
chr11	61250062	61250294	116	-1.18786	7.39031	1.00342e-14	EBNA2+_unique	111.151	253.219
chr11	61284485	61284677	96	-1.29885	7.50015	1.9841e-18	EBNA2+_unique	115.418	283.966
chr11	61299714	61299936	111	-0.75715	7.58926	3.7602e-08	EBNA2+_unique	148.126	250.356
chr11	61355795	61355971	88	-1.74061	7.44451	5.94004e-30	EBNA2+_unique	95.2868	318.426
chr11	61395699	61395894	98	-0.99742	7.40104	4.15505e-11	EBNA2+_unique	119.621	238.815
chr11	61405804	61406227	212	-0.40904	7.3073	0.00081592	EBNA2+_unique	137.452	182.509
chr11	61500940	61501241	151	-0.2089	7.84062	0.00569185	EBNA2+_unique	213.216	246.436
chr11	61515181	61515428	124	-0.55311	7.82414	4.11368e-06	EBNA2+_unique	187.09	274.506
chr11	61519855	61520109	127	-0.77144	7.69422	7.77806e-09	EBNA2+_unique	158.518	270.585
chr11	61540147	61540363	108	-0.97741	7.67535	1.42025e-12	EBNA2+_unique	145.679	286.831
chr11	61544019	61544273	127	-0.84459	8.1666	3.02848e-13	EBNA2+_unique	214.421	385.048
chr11	61555721	61555894	87	-0.98527	7.11396	1.93095e-09	EBNA2+_unique	98.4504	194.901
chr11	61583010	61583236	113	-0.01851	9.43716	0.0104021	EBNA2+_unique	688.783	697.677
chr11	61649009	61649277	134	-0.23834	8.0615	0.00283391	EBNA2+_unique	245.969	290.153
chr11	61665154	61665425	136	-0.55978	7.90407	2.03332e-06	EBNA2+_unique	197.291	290.815
chr11	61715175	61715387	106	-0.37416	6.97713	0.0033402	EBNA2+_unique	110.665	143.431
chr11	61735598	61735890	146	-0.04662	9.25282	0.00969394	EBNA2+_unique	600.288	620.002
chr11	61822102	61822275	87	-0.70404	6.22415	0.00047223	EBNA2+_unique	58.5716	95.4167
chr11	61834322	61834533	106	-0.97144	6.23266	8.0767e-06	EBNA2+_unique	53.7033	105.301
chr11	61849574	61849816	121	-0.08707	6.88747	0.0233542	EBNA2+_unique	114.876	122.023
chr11	61875571	61875745	87	-0.57425	6.5269	0.000771746	EBNA2+_unique	75.5717	112.519
chr11	61938740	61939008	134	-0.61818	6.82565	0.000148636	EBNA2+_unique	91.5546	140.531
chr11	62078672	62078956	142	-0.46437	7.09445	0.0006174	EBNA2+_unique	116.345	160.523
chr11	62148321	62148551	115	-0.2016	6.68735	0.0161177	EBNA2+_unique	96.1057	110.519
chr11	62160856	62161088	116	-0.14721	6.67217	0.0218573	EBNA2+_unique	96.9094	107.32
chr11	62162386	62162568	91	-0.32378	6.74944	0.00717155	EBNA2+_unique	96.1723	120.37
chr11	62232016	62232386	185	-0.66443	7.35489	3.83207e-06	EBNA2+_unique	130.028	206.086
chr11	62310281	62310572	146	-0.63133	8.11284	2.47754e-08	EBNA2+_unique	222.425	344.535
chr11	62323066	62323293	114	-0.14998	8.515	0.00550221	EBNA2+_unique	347.293	385.341
chr11	62328086	62328325	120	-0.29868	7.23604	0.00470106	EBNA2+_unique	135.928	167.194
chr11	62338407	62338602	98	-0.00147	7.10017	0.024079	EBNA2+_unique	137.133	137.273
chr11	62361057	62361320	132	-0.27819	7.67977	0.00282248	EBNA2+_unique	186.196	225.794
chr11	62433336	62433549	107	-0.01907	9.24077	0.0111674	EBNA2+_unique	601.006	609.003
chr11	62462216	62462613	199	-0.08815	7.14391	0.0205442	EBNA2+_unique	137.171	145.814
chr11	62476444	62476633	95	-0.2727	8.66114	0.000364511	EBNA2+_unique	368.313	444.947
chr11	62537252	62537518	133	-0.52066	7.4909	6.30145e-05	EBNA2+_unique	150.182	215.453
chr11	62618089	62618262	87	-0.52394	7.51764	4.94653e-05	EBNA2+_unique	152.818	219.733
chr11	62673453	62673709	128	-0.30415	7.27272	0.00393402	EBNA2+_unique	139.164	171.825
chr11	62691715	62691911	98	-1.15436	7.21201	1.05158e-12	EBNA2+_unique	99.3763	221.197
chr11	62791602	62791843	121	-0.11265	7.08314	0.0193821	EBNA2+_unique	130.401	140.992
chr11	62803467	62803667	100	-0.32756	6.69847	0.00780223	EBNA2+_unique	92.7124	116.344
chr11	63246353	63246549	98	-0.55191	6.40012	0.00154806	EBNA2+_unique	69.7521	102.258
chr11	63321317	63321607	145	-0.48561	6.75865	0.00141291	EBNA2+_unique	91.5092	128.129
chr11	63339904	63340109	103	0.46862	6.73989	0.00160947	EBNA2+_unique	125.731	90.8604
chr11	63340283	63340502	110	0.41187	6.81627	0.00280084	EBNA2+_unique	129.985	97.7033
chr11	63341544	63341777	117	-0.00781	7.03726	0.02453	EBNA2+_unique	130.994	131.705
chr11	63403414	63403614	100	-0.21526	6.47687	0.0186133	EBNA2+_unique	82.667	95.9692
chr11	63506335	63506508	87	-0.09575	5.91258	0.034017	EBNA2+_unique	58.2709	62.2696
chr11	63535656	63536126	235	0.10602	8.85913	0.00702855	EBNA2+_unique	481.75	447.617
chr11	63597447	63597641	97	-0.59397	7.15801	5.78136e-05	EBNA2+_unique	116.245	175.46
chr11	63633817	63633990	87	-0.18119	6.63442	0.0185063	EBNA2+_unique	93.3013	105.787
chr11	63688676	63688853	89	-0.66802	7.67712	3.11492e-07	EBNA2+_unique	162.366	257.983
chr11	63713396	63713747	176	-0.53626	7.15307	0.000179843	EBNA2+_unique	118.188	171.397
chr11	63766811	63766985	87	-1.24005	8.21663	3.07651e-26	EBNA2+_unique	193.556	457.192
chr11	63767764	63768228	232	-0.75998	8.43194	5.95881e-13	EBNA2+_unique	265.386	449.423
chr11	63913640	63913880	120	-0.69707	7.49982	5.81161e-07	EBNA2+_unique	142.151	230.457
chr11	63916196	63916385	95	-0.8185	7.53667	6.53844e-09	EBNA2+_unique	139.819	246.581
chr11	63972073	63972260	94	-0.71986	7.47145	2.99938e-07	EBNA2+_unique	138.287	227.761
chr11	63982562	63982817	128	-0.34312	7.22619	0.00268884	EBNA2+_unique	132.94	168.634
chr11	64001768	64002077	155	0.02123	9.10728	0.0115769	EBNA2+_unique	555.597	547.481
chr11	64007641	64007836	98	-0.26931	9.74249	5.60187e-06	EBNA2+_unique	780.273	940.409
chr11	64007893	64008087	97	-0.14031	10.1734	0.000550507	EBNA2+_unique	1099.94	1212.29
chr11	64014308	64014567	130	-0.03521	9.30662	0.0102542	EBNA2+_unique	625.565	641.02
chr11	64018625	64019237	306	-0.38733	8.9086	2.07324e-06	EBNA2+_unique	420.201	549.61
chr11	64085837	64086213	188	-0.35838	9.62305	4.85812e-08	EBNA2+_unique	696.442	892.829
chr11	64122631	64122838	104	-1.1136	7.53338	1.94938e-14	EBNA2+_unique	125.939	272.513
chr11	64124071	64124255	92	-1.07828	7.49958	2.75732e-13	EBNA2+_unique	124.538	262.964
chr11	64257342	64257530	94	-0.7582	7.06224	2.49909e-06	EBNA2+_unique	102.76	173.807
chr11	64283808	64284019	106	0.21725	6.12337	0.0236014	EBNA2+_unique	75.1653	64.6575
chr11	64321030	64321206	88	-1.47394	6.7663	1.25e-14	EBNA2+_unique	65.3144	181.43
chr11	64389374	64389659	143	-0.90895	7.61924	6.47684e-11	EBNA2+_unique	143.486	269.42
chr11	64420442	64420861	210	-0.79296	7.7178	2.57474e-09	EBNA2+_unique	159.933	277.103
chr11	64472104	64472277	87	-0.3129	6.59916	0.00924315	EBNA2+_unique	86.9859	108.054
chr11	64510412	64510593	91	-0.20646	9.1342	0.00064674	EBNA2+_unique	523.11	603.592
chr11	64530432	64530786	177	-0.04695	7.98657	0.0166135	EBNA2+_unique	249.534	257.789
chr11	64535274	64535503	115	-0.96743	7.3749	2.03999e-10	EBNA2+_unique	118.701	232.102
chr11	64539423	64539661	119	-0.05641	7.13002	0.022342	EBNA2+_unique	137.36	142.837
chr11	64539892	64540069	89	-0.14798	7.2156	0.0158542	EBNA2+_unique	141.201	156.453
chr11	64546881	64547072	96	-0.05871	10.0935	0.00548021	EBNA2+_unique	1070.56	1115.03
chr11	64555102	64555317	108	-0.35954	7.4754	0.00125432	EBNA2+_unique	157.11	201.575
chr11	64567099	64567335	118	-0.5306	8.17158	9.21865e-07	EBNA2+_unique	239.898	346.54
chr11	64568657	64568852	98	-0.86112	8.09435	5.47911e-13	EBNA2+_unique	202.783	368.344
chr11	64596401	64596682	141	-0.49194	7.58606	7.48719e-05	EBNA2+_unique	162.027	227.864
chr11	64614645	64614848	102	-0.58181	8.15448	1.48857e-07	EBNA2+_unique	232.901	348.589
chr11	64626335	64626633	149	-0.03697	8.54679	0.0136402	EBNA2+_unique	369.212	378.795
chr11	64628771	64628947	88	-0.35673	7.58649	0.00116802	EBNA2+_unique	169.851	217.498
chr11	64738240	64738465	113	-0.53771	7.37493	7.24337e-05	EBNA2+_unique	137.766	199.99
chr11	64739474	64739707	117	-0.70237	7.49673	5.81161e-07	EBNA2+_unique	141.587	230.387
chr11	64741389	64741947	279	0.56895	7.746	4.73872e-06	EBNA2+_unique	261.465	176.256
chr11	64752342	64752785	222	-0.45418	7.42022	0.000315383	EBNA2+_unique	146.335	200.479
chr11	64764327	64764570	122	-0.48003	7.26217	0.000343385	EBNA2+_unique	129.981	181.294
chr11	64821233	64821584	176	-0.37386	7.96728	0.000269709	EBNA2+_unique	219.846	284.88
chr11	64845692	64846092	200	-0.4789	7.39894	0.000218436	EBNA2+_unique	142.962	199.244
chr11	64877827	64878040	107	-0.62746	7.99566	9.84248e-08	EBNA2+_unique	205.348	317.231
chr11	64880009	64880298	145	-0.14455	9.58623	0.00148202	EBNA2+_unique	731.115	808.164
chr11	64919778	64919958	90	-0.33816	7.02541	0.0044324	EBNA2+_unique	115.867	146.473
chr11	64936632	64936840	104	-0.38582	7.23297	0.00164702	EBNA2+_unique	131.604	171.954
chr11	64936873	64937112	120	-0.44526	7.2409	0.000621577	EBNA2+_unique	129.631	176.501
chr11	64965635	64965808	87	-0.76013	6.17215	0.000193306	EBNA2+_unique	55.4104	93.8455
chr11	64972248	64972561	157	-0.91468	7.3968	1.1943e-09	EBNA2+_unique	122.74	231.383
chr11	64993172	64993387	108	-0.38979	7.49839	0.000777453	EBNA2+_unique	157.969	206.971
chr11	65017820	65018123	152	-0.22343	7.05583	0.0107044	EBNA2+_unique	123.137	143.763
chr11	65097451	65097659	104	-0.09087	6.93784	0.0223217	EBNA2+_unique	118.801	126.525
chr11	65133765	65134048	142	-0.32991	6.81903	0.00601278	EBNA2+_unique	100.711	126.587
chr11	65170949	65171544	298	-0.18329	7.94882	0.00679816	EBNA2+_unique	231.87	263.282
chr11	65175198	65175530	166	-0.10685	7.7354	0.0143131	EBNA2+_unique	205.355	221.141
chr11	65183861	65184143	141	0.20087	8.39886	0.00300191	EBNA2+_unique	361.862	314.829
chr11	65185340	65185533	97	0.06218	9.26092	0.00846213	EBNA2+_unique	626.865	600.421
chr11	65189660	65189923	132	0.15219	9.25901	0.00203678	EBNA2+_unique	645.872	581.21
chr11	65190427	65190620	97	0.26778	9.13125	9.72927e-05	EBNA2+_unique	615.297	511.064
chr11	65192727	65192914	94	0.26236	8.05627	0.00183006	EBNA2+_unique	291.52	243.047
chr11	65193770	65193944	87	0.30429	7.74175	0.00183525	EBNA2+_unique	237.848	192.619
chr11	65198943	65199177	117	0.68208	6.88544	3.08565e-05	EBNA2+_unique	149.757	93.3385
chr11	65203012	65203187	88	-0.00178	6.9846	0.0250072	EBNA2+_unique	126.563	126.719
chr11	65209349	65209534	93	0.17682	8.00338	0.00650392	EBNA2+_unique	272.817	241.348
chr11	65210945	65211185	120	0.0346	7.68801	0.0190353	EBNA2+_unique	208.703	203.758
chr11	65224566	65224763	99	-0.14124	7.68299	0.0121005	EBNA2+_unique	195.682	215.809
chr11	65238893	65239115	111	0.01768	7.91961	0.0179388	EBNA2+_unique	243.613	240.646
chr11	65239340	65239542	101	0.03538	7.91789	0.017464	EBNA2+_unique	244.82	238.89
chr11	65239590	65239832	121	0.05043	7.89618	0.01709	EBNA2+_unique	242.425	234.097
chr11	65266407	65266617	105	0.43574	7.78118	0.000120949	EBNA2+_unique	255.831	189.14
chr11	65275812	65276014	101	-0.30486	7.79625	0.00159526	EBNA2+_unique	199.995	247.054
chr11	65278266	65278580	157	-0.07576	7.59925	0.0177986	EBNA2+_unique	188.886	199.07
chr11	65320845	65321112	134	-1.14095	7.90709	1.28219e-18	EBNA2+_unique	161.637	356.452
chr11	65339887	65340112	113	-0.66223	8.07333	1.12691e-08	EBNA2+_unique	214.111	338.836
chr11	65343214	65343641	214	-0.06361	8.76375	0.0109942	EBNA2+_unique	425.184	444.351
chr11	65361352	65361540	94	-0.78705	7.43227	4.79528e-08	EBNA2+_unique	131.484	226.881
chr11	65393507	65393748	121	-0.843	7.53641	2.87576e-09	EBNA2+_unique	138.612	248.639
chr11	65405906	65406204	149	-0.30344	9.01726	3.69849e-05	EBNA2+_unique	466.438	575.623
chr11	65408146	65408391	123	-0.24168	8.97313	0.000379131	EBNA2+_unique	462.173	546.459
chr11	65431228	65431413	93	0.27189	8.98218	0.000133859	EBNA2+_unique	555.686	460.238
chr11	65618829	65619065	118	-0.51872	7.71429	2.15234e-05	EBNA2+_unique	175.452	251.367
chr11	65659324	65659510	93	-0.17461	8.70608	0.00291753	EBNA2+_unique	393.106	443.683
chr11	65695431	65695872	221	-0.73741	7.38683	4.51008e-07	EBNA2+_unique	129.618	216.097
chr11	65724295	65724474	90	-0.45123	7.20655	0.000571721	EBNA2+_unique	126.32	172.705
chr11	65729440	65729782	171	-0.09554	8.64699	0.00924383	EBNA2+_unique	387.814	414.365
chr11	65769139	65769336	99	-0.05812	9.1894	0.00912207	EBNA2+_unique	572.186	595.707
chr11	65789935	65790196	131	-0.54263	7.41594	4.77035e-05	EBNA2+_unique	141.497	206.108
chr11	65893627	65893824	99	0.82077	7.64151	1.98432e-09	EBNA2+_unique	265.376	150.24
chr11	65902102	65902309	104	-0.36115	6.91928	0.00404656	EBNA2+_unique	106.795	137.173
chr11	66032576	66032764	94	-0.84258	7.7856	1.58417e-10	EBNA2+_unique	164.77	295.475
chr11	66045524	66045785	131	-0.53771	8.17169	7.53825e-07	EBNA2+_unique	239.326	347.422
chr11	66084892	66085110	109	-0.50667	8.39033	5.42867e-07	EBNA2+_unique	281.501	399.947
chr11	66092868	66093107	120	-0.77139	7.89561	7.14357e-10	EBNA2+_unique	182.268	311.115
chr11	66095795	66096114	160	-0.34856	7.92244	0.000512454	EBNA2+_unique	214.995	273.751
chr11	66131435	66131857	211	-0.70343	7.58106	2.50309e-07	EBNA2+_unique	150.055	244.345
chr11	66153512	66153905	197	-0.15401	7.04483	0.016944	EBNA2+_unique	125.177	139.279
chr11	66156519	66156764	123	-0.77528	6.75238	1.02718e-05	EBNA2+_unique	82.4096	141.046
chr11	66185647	66185858	106	-1.01944	6.87911	1.12499e-08	EBNA2+_unique	82.6756	167.594
chr11	66189192	66189365	87	-0.70474	6.96667	1.38151e-05	EBNA2+_unique	97.9722	159.68
chr11	66197507	66197760	127	-0.85143	6.61422	5.28786e-06	EBNA2+_unique	72.9333	131.593
chr11	66225247	66225642	198	0.04885	7.53665	0.0196965	EBNA2+_unique	188.847	182.56
chr11	66226678	66227046	184	0.09024	7.29316	0.0191934	EBNA2+_unique	161.824	152.012
chr11	66232937	66233201	132	0.45071	8.57787	1.27464e-06	EBNA2+_unique	446.719	326.857
chr11	66263178	66263356	89	-0.88852	7.27318	1.24415e-08	EBNA2+_unique	113.687	210.466
chr11	66277981	66278260	140	-0.17273	6.91069	0.0161224	EBNA2+_unique	113.325	127.739
chr11	66335861	66336191	165	-1.09482	7.10393	5.93481e-11	EBNA2+_unique	94.1259	201.04
chr11	66346501	66346783	141	-0.34366	7.07548	0.00368853	EBNA2+_unique	119.731	151.935
chr11	66462185	66462599	207	-0.38112	7.4247	0.00115696	EBNA2+_unique	150.554	196.075
chr11	66487804	66487977	87	-0.82454	6.97714	8.90541e-07	EBNA2+_unique	94.6723	167.662
chr11	66560205	66560389	92	-0.18432	6.66237	0.0184763	EBNA2+_unique	95.0233	107.973
chr11	66565830	66566084	127	0.31123	6.98639	0.00599384	EBNA2+_unique	141.24	113.833
chr11	66601760	66601993	117	-0.43341	6.64223	0.00303004	EBNA2+_unique	85.9559	116.077
chr11	66619469	66619849	190	-0.73105	7.97153	2.07641e-09	EBNA2+_unique	194.821	323.373
chr11	66632456	66632631	88	-0.55725	8.51775	1.55233e-08	EBNA2+_unique	302.151	444.603
chr11	66650703	66650957	127	-0.31718	7.34966	0.00305873	EBNA2+_unique	146.126	182.057
chr11	66774064	66774294	115	-0.98227	7.08813	4.06821e-09	EBNA2+_unique	96.804	191.243
chr11	66814340	66814612	136	-0.59605	7.35454	2.09176e-05	EBNA2+_unique	133.114	201.211
chr11	66821358	66821601	122	-0.48641	7.50121	0.000129555	EBNA2+_unique	153.065	214.438
chr11	66839214	66839475	131	-0.40014	7.28622	0.00119365	EBNA2+_unique	135.876	179.307
chr11	66862410	66862676	133	-0.28737	7.2018	0.00507872	EBNA2+_unique	133.261	162.634
chr11	66867122	66867367	123	0.19731	7.18179	0.0125876	EBNA2+_unique	155.465	135.593
chr11	66867532	66867779	124	0.21697	7.18333	0.0102049	EBNA2+_unique	156.695	134.816
chr11	66880727	66881046	160	-0.21993	6.9385	0.0131798	EBNA2+_unique	113.656	132.373
chr11	66888422	66888664	121	0.15862	7.30605	0.0142102	EBNA2+_unique	167.192	149.784
chr11	66980522	66981046	262	0.18715	6.84318	0.0161396	EBNA2+_unique	122.51	107.605
chr11	67008469	67008720	126	0.19369	8.06371	0.00514834	EBNA2+_unique	286.136	250.187
chr11	67020335	67020524	95	-0.69168	6.7455	5.58842e-05	EBNA2+_unique	84.4286	136.366
chr11	67030218	67030437	110	-0.57627	7.94811	8.33658e-07	EBNA2+_unique	202.247	301.548
chr11	67033708	67034217	255	-0.16842	9.06922	0.0020391	EBNA2+_unique	506.708	569.452
chr11	67044352	67044698	173	-0.05732	9.42531	0.00825332	EBNA2+_unique	674.021	701.34
chr11	67118779	67118953	87	-0.64948	7.64085	7.45091e-07	EBNA2+_unique	159.356	249.966
chr11	67124411	67124597	93	-0.16017	8.26584	0.00629353	EBNA2+_unique	291.177	325.367
chr11	67132254	67132678	212	-0.4105	7.66693	0.000324324	EBNA2+_unique	176.274	234.295
chr11	67140926	67141116	95	-0.60607	8.11471	8.97339e-08	EBNA2+_unique	224.672	341.975
chr11	67157001	67157206	103	-1.10774	7.10958	3.18088e-11	EBNA2+_unique	94.0731	202.735
chr11	67168750	67168926	88	0.02407	9.58703	0.00962476	EBNA2+_unique	775.544	762.712
chr11	67211430	67211622	96	-0.27279	8.75939	0.000283266	EBNA2+_unique	394.258	476.319
chr11	67213954	67214138	92	-0.47841	7.40952	0.000192007	EBNA2+_unique	144.039	200.676
chr11	67340212	67340582	185	-0.04313	6.80273	0.0261545	EBNA2+_unique	109.985	113.323
chr11	67355729	67355924	98	-0.27974	8.54145	0.000415122	EBNA2+_unique	338.164	410.523
chr11	67382911	67383149	119	-1.00737	8.03479	2.25224e-16	EBNA2+_unique	184.965	371.824
chr11	67407510	67407735	113	-0.89141	7.56858	2.19373e-10	EBNA2+_unique	139.38	258.547
chr11	67412594	67412802	104	-0.18679	8.61609	0.00272604	EBNA2+_unique	367.779	418.616
chr11	67419421	67419625	102	0.24145	7.58297	0.0053733	EBNA2+_unique	208.47	176.344
chr11	67425988	67426207	110	0.06293	9.06044	0.00932201	EBNA2+_unique	545.678	522.387
chr11	67483777	67483981	102	-0.27425	7.58572	0.00379397	EBNA2+_unique	174.683	211.255
chr11	67494924	67495119	98	-0.91116	6.95387	9.58681e-08	EBNA2+_unique	90.4025	170.007
chr11	67499499	67499925	213	-0.43241	7.27118	0.000758858	EBNA2+_unique	132.972	179.443
chr11	67559792	67560001	105	-0.76189	6.94973	4.72394e-06	EBNA2+_unique	94.9295	160.973
chr11	67567343	67567601	129	-0.3192	7.50577	0.00234585	EBNA2+_unique	162.711	203.005
chr11	67732315	67732601	143	0.13827	6.66993	0.0218573	EBNA2+_unique	106.822	97.0593
chr11	67764313	67764486	87	-1.57599	7.67352	4.86857e-29	EBNA2+_unique	118.236	352.509
chr11	67792580	67792841	131	-0.28702	7.27085	0.00483322	EBNA2+_unique	139.812	170.587
chr11	67843904	67844096	96	-0.14667	6.47728	0.023775	EBNA2+_unique	84.6797	93.7414
chr11	67866955	67867370	208	0.01006	7.07755	0.0241672	EBNA2+_unique	135.54	134.599
chr11	67909533	67909775	121	-0.21288	7.68316	0.00660054	EBNA2+_unique	190.906	221.26
chr11	67960588	67960808	110	0.91642	7.16906	1.20701e-08	EBNA2+_unique	197.714	104.753
chr11	67960828	67961014	93	0.91169	7.10108	2.87601e-08	EBNA2+_unique	188.305	100.096
chr11	67973712	67973915	102	-0.28994	6.47837	0.0121151	EBNA2+_unique	80.6387	98.588
chr11	67980831	67981537	353	0.10869	8.81405	0.00699839	EBNA2+_unique	467.361	433.445
chr11	68079825	68080225	200	-0.51359	7.61879	4.29093e-05	EBNA2+_unique	164.506	234.848
chr11	68137925	68138204	140	-0.31454	8.53605	0.00018017	EBNA2+_unique	332.862	413.952
chr11	68138793	68139186	197	-0.39765	8.63135	7.22088e-06	EBNA2+_unique	345.496	455.143
chr11	68147996	68148314	159	-0.15908	7.56117	0.0114596	EBNA2+_unique	178.729	199.564
chr11	68151491	68151672	91	-0.80376	7.29012	1.00215e-07	EBNA2+_unique	118.459	206.787
chr11	68207927	68208263	168	-0.08889	7.77762	0.0157041	EBNA2+_unique	212.774	226.296
chr11	68209166	68209554	194	0.04123	7.82175	0.0177494	EBNA2+_unique	229.502	223.036
chr11	68236005	68236212	104	-0.49131	6.3736	0.00298953	EBNA2+_unique	69.9351	98.3092
chr11	68263433	68263606	87	0.17072	6.60807	0.0209513	EBNA2+_unique	103.496	91.9457
chr11	68266989	68267216	114	0.60866	7.09499	5.73574e-05	EBNA2+_unique	168.817	110.711
chr11	68267947	68268165	109	0.42297	7.05732	0.00143908	EBNA2+_unique	154.216	115.028
chr11	68351538	68351797	130	0.52394	6.65506	0.000985312	EBNA2+_unique	120.846	84.045
chr11	68420169	68420367	99	-1.47935	7.25514	6.45106e-20	EBNA2+_unique	91.4851	255.082
chr11	68531791	68531964	87	-0.74682	6.91727	6.58457e-06	EBNA2+_unique	93.3036	156.572
chr11	68565744	68565974	115	-0.71278	6.97019	1.11122e-05	EBNA2+_unique	97.9382	160.517
chr11	68593114	68593380	133	-0.79804	7.21971	2.3255e-07	EBNA2+_unique	113.04	196.547
chr11	68654553	68654841	144	-0.43437	6.99616	0.00151233	EBNA2+_unique	109.818	148.4
chr11	68717871	68718057	93	-0.46669	6.8625	0.00121684	EBNA2+_unique	98.9862	136.792
chr11	68723695	68723932	119	-0.82502	7.68886	8.55332e-10	EBNA2+_unique	155.024	274.635
chr11	68856187	68856432	123	-0.66951	7.30831	4.74136e-06	EBNA2+_unique	125.675	199.89
chr11	68868793	68869216	212	-0.63148	7.9795	1.09317e-07	EBNA2+_unique	202.778	314.135
chr11	68986685	68986858	87	-0.76785	6.63378	2.23283e-05	EBNA2+_unique	76.1016	129.581
chr11	69061400	69061605	103	-0.88236	7.73323	4.83194e-11	EBNA2+_unique	156.72	288.897
chr11	69485067	69485272	103	-0.38143	7.00918	0.00268226	EBNA2+_unique	112.866	147.023
chr11	69532997	69533207	105	-0.84273	7.2039	8.85841e-08	EBNA2+_unique	110.09	197.439
chr11	70023472	70023700	114	-0.81304	7.32681	6.04263e-08	EBNA2+_unique	121.12	212.796
chr11	70037695	70037923	114	-0.54167	6.75583	0.000705361	EBNA2+_unique	89.5732	130.388
chr11	70042255	70042534	140	-0.54754	7.07471	0.00021022	EBNA2+_unique	111.503	162.972
chr11	70050075	70050252	89	-0.00622	8.60081	0.0142798	EBNA2+_unique	387.405	389.079
chr11	70111552	70111768	108	-0.48966	6.79599	0.00108526	EBNA2+_unique	93.7769	131.673
chr11	70211277	70211648	186	0.92986	6.74949	3.47242e-07	EBNA2+_unique	148.51	77.9545
chr11	70211868	70212041	87	0.85233	6.72069	2.2203e-06	EBNA2+_unique	141.716	78.4948
chr11	70245514	70245739	113	-0.41428	8.21575	3.94855e-05	EBNA2+_unique	257.532	343.196
chr11	70286101	70286324	112	-0.3535	6.77951	0.00516886	EBNA2+_unique	97.1916	124.177
chr11	70545876	70546066	95	-0.48422	6.4875	0.00249756	EBNA2+_unique	75.8664	106.124
chr11	70601703	70601954	126	-0.76161	7.07923	2.11795e-06	EBNA2+_unique	103.855	176.074
chr11	70661063	70661283	110	-0.98213	7.46365	3.44052e-11	EBNA2+_unique	125.591	248.089
chr11	70962813	70963013	100	-1.13194	7.26418	1.16907e-12	EBNA2+_unique	103.839	227.567
chr11	71084190	71084391	101	-0.31652	7.97507	0.000799345	EBNA2+_unique	225.473	280.787
chr11	71129816	71130084	134	-0.37809	7.07711	0.00223547	EBNA2+_unique	118.444	153.933
chr11	71131515	71131731	108	-0.40129	6.73074	0.00333612	EBNA2+_unique	92.4176	122.055
chr11	71136890	71137283	197	-0.29799	6.97977	0.00662848	EBNA2+_unique	113.833	139.95
chr11	71291181	71291387	103	-0.33196	6.61711	0.00744154	EBNA2+_unique	87.4951	110.132
chr11	71300275	71300541	133	-0.86227	6.95906	3.28989e-07	EBNA2+_unique	92.2786	167.753
chr11	71341178	71341380	101	-1.09773	6.3815	1.81977e-07	EBNA2+_unique	56.9899	121.969
chr11	71350279	71350593	157	-0.45039	7.70561	0.000130359	EBNA2+_unique	178.579	244.011
chr11	71368079	71368278	100	-0.90803	6.44051	4.88408e-06	EBNA2+_unique	63.4037	118.976
chr11	71532534	71532839	153	0.38883	6.68628	0.00421062	EBNA2+_unique	117.841	90.0007
chr11	71575085	71575368	142	0.31807	6.6521	0.00849088	EBNA2+_unique	112.294	90.0756
chr11	71581779	71582054	138	-0.33896	6.49982	0.00784475	EBNA2+_unique	80.4678	101.779
chr11	71639123	71639361	119	-0.02454	9.18825	0.0111908	EBNA2+_unique	578.423	588.346
chr11	71688866	71689084	109	-0.08689	6.67128	0.025552	EBNA2+_unique	98.8956	105.035
chr11	71704815	71704988	87	-0.32928	6.47437	0.00872285	EBNA2+_unique	79.3264	99.6646
chr11	71736197	71736482	143	-0.19123	6.97491	0.0151325	EBNA2+_unique	117.726	134.413
chr11	71752091	71752264	87	-0.01785	7.67807	0.0195948	EBNA2+_unique	203.537	206.071
chr11	71855091	71855355	132	-0.5175	6.92534	0.000598339	EBNA2+_unique	101.588	145.421
chr11	71894536	71894759	112	-0.67515	6.57105	0.000155501	EBNA2+_unique	75.2425	120.144
chr11	72001929	72002111	91	-0.56899	6.55768	0.000665855	EBNA2+_unique	77.3423	114.736
chr11	72158073	72158246	87	-0.61722	6.55683	0.000364547	EBNA2+_unique	76.0154	116.601
chr11	72182403	72182613	105	-0.45152	6.62068	0.00253125	EBNA2+_unique	84.1517	115.076
chr11	72193362	72193627	133	-0.66714	6.86486	4.46518e-05	EBNA2+_unique	92.4941	146.873
chr11	72284483	72284656	87	-0.55477	7.00402	0.000206348	EBNA2+_unique	105.906	155.568
chr11	72296803	72297064	131	-0.48536	7.70822	5.91496e-05	EBNA2+_unique	176.747	247.434
chr11	72300904	72301078	87	-0.57499	7.33947	3.62536e-05	EBNA2+_unique	132.695	197.672
chr11	72320129	72320318	95	-0.58813	7.16903	6.00512e-05	EBNA2+_unique	117.374	176.447
chr11	72325101	72325330	115	-0.91575	7.42845	4.93853e-10	EBNA2+_unique	125.416	236.603
chr11	72394857	72395093	118	-0.4812	8.18536	4.67969e-06	EBNA2+_unique	246.383	343.927
chr11	72432792	72433057	133	-0.02237	9.2907	0.0108316	EBNA2+_unique	621.459	631.17
chr11	72436333	72436580	124	-0.4444	7.73211	0.000120398	EBNA2+_unique	182.267	248.02
chr11	72449271	72449668	199	-0.19701	8.75005	0.00180811	EBNA2+_unique	402.137	460.978
chr11	72492639	72493075	218	-0.41085	8.02283	9.47079e-05	EBNA2+_unique	225.566	299.883
chr11	72498320	72498522	101	-0.73443	7.54287	1.20734e-07	EBNA2+_unique	144.573	240.532
chr11	72524006	72524281	138	-0.16328	8.78326	0.0032578	EBNA2+_unique	416.34	466.231
chr11	72663078	72663330	126	0.44989	6.41086	0.00427361	EBNA2+_unique	99.4435	72.8024
chr11	72868639	72868958	160	-0.06203	7.9146	0.0160111	EBNA2+_unique	236.154	246.529
chr11	72876248	72876466	109	-0.38838	6.61277	0.00515557	EBNA2+_unique	85.5431	111.969
chr11	72881793	72881975	91	-0.38068	6.82485	0.00367787	EBNA2+_unique	99.3543	129.355
chr11	72948042	72948285	122	-0.89101	7.46596	1.03063e-09	EBNA2+_unique	129.828	240.762
chr11	72960538	72960752	107	-0.38942	6.54278	0.0048319	EBNA2+_unique	81.4628	106.705
chr11	73000411	73000779	184	-0.43002	7.64952	0.000233697	EBNA2+_unique	172.986	233.056
chr11	73006534	73006792	129	-0.59329	7.33567	2.91343e-05	EBNA2+_unique	131.51	198.406
chr11	73032906	73033102	98	-0.63532	7.14151	2.36781e-05	EBNA2+_unique	113.288	175.968
chr11	73046594	73046775	91	-0.47778	7.26721	0.000351624	EBNA2+_unique	130.537	181.786
chr11	73062307	73062558	126	-0.62222	7.28761	1.57101e-05	EBNA2+_unique	125.932	193.84
chr11	73087974	73088154	90	-0.22202	9.67362	7.73102e-05	EBNA2+_unique	756.193	881.997
chr11	73104711	73104913	101	-0.55129	7.88154	3.81668e-06	EBNA2+_unique	194.806	285.468
chr11	73336827	73337012	93	-0.6274	6.83861	0.000122468	EBNA2+_unique	92.086	142.252
chr11	73485438	73485786	174	-0.34569	7.76086	0.000766279	EBNA2+_unique	192.407	244.502
chr11	73642428	73642684	128	-0.15568	6.74279	0.0194842	EBNA2+_unique	101.473	113.035
chr11	73661910	73662132	111	-0.37262	6.82955	0.00421117	EBNA2+_unique	99.9573	129.415
chr11	73702589	73702767	89	0.2543	7.73818	0.00391055	EBNA2+_unique	233.185	195.501
chr11	73704466	73704712	123	0.34224	7.83947	0.000697672	EBNA2+_unique	257.886	203.425
chr11	73710092	73710419	164	0.44122	8.71244	7.3897e-07	EBNA2+_unique	488.783	359.994
chr11	74099779	74100012	117	0.29427	6.2943	0.0141477	EBNA2+_unique	86.9091	70.873
chr11	74160472	74160678	103	0.09329	6.94936	0.0222548	EBNA2+_unique	127.646	119.653
chr11	74164578	74164764	93	-0.43759	6.63431	0.00258003	EBNA2+_unique	85.3616	115.609
chr11	74281654	74281856	101	-0.24755	6.5897	0.0136042	EBNA2+_unique	88.397	104.944
chr11	74413492	74413736	122	-0.65888	7.29742	5.54115e-06	EBNA2+_unique	125.19	197.658
chr11	74450866	74451126	130	-0.28142	6.62337	0.0103471	EBNA2+_unique	89.4283	108.69
chr11	74494663	74494886	112	0.3819	6.67512	0.00477744	EBNA2+_unique	116.652	89.522
chr11	74581632	74581805	87	-0.79835	6.55608	2.0147e-05	EBNA2+_unique	71.3531	124.091
chr11	74620628	74620801	87	-0.30233	6.48379	0.0121151	EBNA2+_unique	80.5954	99.3849
chr11	74640808	74641102	147	-0.38924	6.8692	0.00297102	EBNA2+_unique	102.152	133.789
chr11	74664586	74664782	98	-0.35311	7.25986	0.00247938	EBNA2+_unique	135.609	173.214
chr11	74855551	74855739	94	-0.39761	7.76794	0.000316811	EBNA2+_unique	189.905	250.167
chr11	74986682	74986947	133	-0.46436	7.03112	0.000746144	EBNA2+_unique	111.349	153.628
chr11	74991252	74991475	112	-0.82502	7.40101	2.19349e-08	EBNA2+_unique	126.984	224.959
chr11	75095641	75095814	87	-0.87502	6.82574	7.83936e-07	EBNA2+_unique	83.7623	153.623
chr11	75099803	75099998	98	-0.73862	6.91368	8.27022e-06	EBNA2+_unique	93.3365	155.739
chr11	75156433	75156675	121	-0.42279	7.65072	0.000273318	EBNA2+_unique	173.564	232.666
chr11	75162617	75162796	90	-1.04036	6.98325	1.9284e-09	EBNA2+_unique	88.2222	181.45
chr11	75186604	75186785	91	-0.92282	7.2882	3.31582e-09	EBNA2+_unique	113.519	215.211
chr11	75203314	75203568	127	-0.78122	7.20536	6.00049e-07	EBNA2+_unique	112.576	193.471
chr11	75219304	75219542	119	-0.3643	7.72954	0.000638294	EBNA2+_unique	187.064	240.8
chr11	75225716	75225926	105	-0.27623	7.49635	0.00387923	EBNA2+_unique	164.078	198.702
chr11	75234347	75234588	121	-0.55037	7.52418	2.42541e-05	EBNA2+_unique	152.113	222.763
chr11	75243453	75243702	125	-0.7726	6.97975	3.38703e-06	EBNA2+_unique	96.5664	164.969
chr11	75248200	75248457	129	-0.57868	7.17833	7.75337e-05	EBNA2+_unique	118.52	177.008
chr11	75265663	75265836	87	-0.92121	6.96719	8.05223e-08	EBNA2+_unique	90.9237	172.183
chr11	75308737	75308973	118	-0.43096	6.77031	0.002286	EBNA2+_unique	94.0157	126.745
chr11	75417340	75417624	142	-0.49096	7.26695	0.000251709	EBNA2+_unique	129.919	182.586
chr11	75434283	75434524	121	-0.3131	7.40006	0.00322127	EBNA2+_unique	151.535	188.264
chr11	75512896	75513079	92	-0.52752	7.78076	1.19625e-05	EBNA2+_unique	183.165	264.023
chr11	75514321	75514580	130	-0.00552	7.22388	0.0230138	EBNA2+_unique	149.202	149.774
chr11	75534574	75534806	116	0.16963	8.01718	0.00694344	EBNA2+_unique	274.754	244.275
chr11	75578866	75579093	114	0.14037	6.4008	0.0241442	EBNA2+_unique	88.7075	80.4832
chr11	75584527	75584939	206	0.41837	6.81342	0.00240774	EBNA2+_unique	130.021	97.291
chr11	75602721	75603003	141	-0.0103	6.94288	0.0254098	EBNA2+_unique	122.593	123.471
chr11	75603038	75603211	87	-0.1029	6.97678	0.0213628	EBNA2+_unique	121.544	130.529
chr11	75657602	75657775	87	0.09447	6.38174	0.0286143	EBNA2+_unique	86.1617	80.7005
chr11	75864406	75864611	103	-0.2757	7.66239	0.00305561	EBNA2+_unique	184.125	222.898
chr11	75918658	75918892	117	-0.57615	8.00482	5.46598e-07	EBNA2+_unique	210.364	313.625
chr11	75919718	75920101	192	-0.87893	8.18831	2.55813e-14	EBNA2+_unique	215.097	395.566
chr11	75945493	75945706	107	-0.32109	9.13992	1.08355e-05	EBNA2+_unique	504.732	630.549
chr11	75988916	75989216	150	-0.92636	7.44535	3.1674e-10	EBNA2+_unique	126.428	240.273
chr11	76029880	76030151	136	-0.70685	7.58762	2.13497e-07	EBNA2+_unique	150.56	245.75
chr11	76156714	76156939	113	-0.04792	8.77114	0.0120611	EBNA2+_unique	429.698	444.211
chr11	76309607	76309891	142	-0.54852	7.6014	1.94534e-05	EBNA2+_unique	160.579	234.86
chr11	76353449	76353713	132	0.15616	7.23989	0.0142328	EBNA2+_unique	159.562	143.192
chr11	76375874	76376123	125	-0.26419	7.65324	0.00366181	EBNA2+_unique	183.692	220.607
chr11	76381754	76382190	218	-0.45011	8.61601	1.01589e-06	EBNA2+_unique	335.683	458.591
chr11	76391947	76392345	199	-0.19541	7.88585	0.0062275	EBNA2+_unique	221.037	253.098
chr11	76409320	76409533	107	-0.71405	7.13316	4.75133e-06	EBNA2+_unique	109.602	179.792
chr11	76432875	76433133	129	-0.50855	7.47533	8.48935e-05	EBNA2+_unique	149.195	212.248
chr11	76444980	76445246	133	-0.61646	7.0386	5.66075e-05	EBNA2+_unique	106.18	162.786
chr11	76518539	76518775	118	-0.30242	7.00977	0.00607992	EBNA2+_unique	116.047	143.11
chr11	76630231	76630404	87	0.43336	7.22269	0.000809187	EBNA2+_unique	173.57	128.534
chr11	76757142	76757364	111	-0.42983	6.97196	0.00145825	EBNA2+_unique	108.162	145.702
chr11	76838258	76838436	89	-0.72725	7.52377	1.66869e-07	EBNA2+_unique	143.027	236.779
chr11	76899479	76899684	103	-0.53883	7.44132	5.25171e-05	EBNA2+_unique	144.198	209.49
chr11	76903126	76903349	112	-1.22705	7.49504	1.54027e-16	EBNA2+_unique	117.908	276.008
chr11	76909706	76909923	109	-0.29512	7.31308	0.00450962	EBNA2+_unique	143.561	176.147
chr11	77259418	77259591	87	-0.65259	6.60511	0.000219437	EBNA2+_unique	77.6447	122.056
chr11	77711224	77711503	140	0.16731	7.0832	0.0151177	EBNA2+_unique	143.694	127.96
chr11	77745254	77745427	87	-0.12627	6.65438	0.0229969	EBNA2+_unique	96.419	105.238
chr11	77751039	77751317	139	0.17315	7.38556	0.0112947	EBNA2+_unique	177.557	157.476
chr11	77774683	77774995	156	-0.23421	7.25334	0.00890971	EBNA2+_unique	140.676	165.472
chr11	77934690	77934884	97	-0.01048	8.12485	0.0168207	EBNA2+_unique	278.129	280.157
chr11	77939047	77939293	123	0.65257	7.71226	3.99515e-07	EBNA2+_unique	262.932	167.263
chr11	77939487	77939778	146	0.54597	7.71235	1.26132e-05	EBNA2+_unique	253.411	173.569
chr11	78021704	78021907	102	-0.33606	6.30566	0.0101962	EBNA2+_unique	70.4062	88.874
chr11	78244138	78244350	106	0.33578	6.83049	0.00537862	EBNA2+_unique	127.856	101.308
chr11	78244402	78244816	207	0.32326	6.93457	0.00517936	EBNA2+_unique	136.826	109.36
chr11	78275573	78275761	94	-0.2878	6.46687	0.0120609	EBNA2+_unique	80.0578	97.7327
chr11	78278305	78278643	169	0.27867	6.31103	0.0156214	EBNA2+_unique	87.4487	72.0884
chr11	78297558	78297731	87	-0.17216	6.23393	0.0248268	EBNA2+_unique	70.9067	79.8937
chr11	78356335	78356588	127	0.19018	6.94447	0.014154	EBNA2+_unique	131.558	115.31
chr11	78357703	78357955	126	-0.29573	6.97167	0.00658495	EBNA2+_unique	113.284	139.057
chr11	78426816	78427070	127	-0.28933	6.90297	0.00777147	EBNA2+_unique	108.256	132.297
chr11	78509674	78509941	134	0.17857	6.94337	0.0161062	EBNA2+_unique	130.93	115.687
chr11	78767685	78767895	105	-0.56412	6.58779	0.000712104	EBNA2+_unique	79.1068	116.958
chr11	78787673	78787852	90	-0.02248	6.58275	0.0284573	EBNA2+_unique	95.109	96.6026
chr11	78811182	78811484	151	0.27131	7.16961	0.00665937	EBNA2+_unique	158.163	131.048
chr11	79015708	79015919	106	0.132	6.63308	0.0230656	EBNA2+_unique	103.902	94.8174
chr11	79111837	79112081	122	-0.27102	6.59997	0.0113439	EBNA2+_unique	88.3072	106.557
chr11	79204537	79204917	190	0.37842	7.07682	0.00223547	EBNA2+_unique	153.919	118.407
chr11	79419463	79419643	90	0.09014	6.13134	0.0318	EBNA2+_unique	72.3244	67.9438
chr11	79866566	79866766	100	0.09565	5.94637	0.033537	EBNA2+_unique	63.743	59.6539
chr11	80887855	80888110	128	0.217	6.07583	0.0236975	EBNA2+_unique	72.7225	62.567
chr11	81208319	81208553	117	0.18693	6.6718	0.0184604	EBNA2+_unique	108.78	95.56
chr11	81369821	81370087	133	0.20484	6.59313	0.0172983	EBNA2+_unique	103.648	89.9287
chr11	81498640	81498821	91	-0.01385	6.11463	0.0336566	EBNA2+_unique	68.9608	69.626
chr11	81585762	81586010	124	1.60019	6.9015	3.85409e-18	EBNA2+_unique	208.167	68.6603
chr11	81586241	81586480	120	1.552	6.88288	4.3419e-17	EBNA2+_unique	202.094	68.9214
chr11	81905616	81905898	141	0.55412	6.75402	0.000484599	EBNA2+_unique	130.787	89.0757
chr11	81940460	81940684	112	0.42558	6.59011	0.00331265	EBNA2+_unique	111.655	83.1313
chr11	81977439	81977612	87	-0.0187	5.90929	0.0363425	EBNA2+_unique	59.7116	60.4906
chr11	82026220	82026449	115	0.2053	6.25107	0.0217318	EBNA2+_unique	81.7825	70.9347
chr11	82038037	82038220	92	0.10205	6.58859	0.0252762	EBNA2+_unique	99.7065	92.8973
chr11	82206038	82206421	192	-0.23885	7.13222	0.00929771	EBNA2+_unique	129.14	152.392
chr11	82252587	82252760	87	0.12272	6.62095	0.0231347	EBNA2+_unique	102.701	94.3264
chr11	82387570	82387813	122	-0.48955	6.75132	0.00118171	EBNA2+_unique	90.9212	127.654
chr11	82393313	82393702	195	0.21245	7.48911	0.00823154	EBNA2+_unique	193.385	166.905
chr11	82406796	82407067	136	-0.24071	7.26176	0.00759746	EBNA2+_unique	141.181	166.816
chr11	82412994	82413181	94	-0.41476	6.69104	0.00318451	EBNA2+_unique	89.4903	119.297
chr11	82575345	82575518	87	-0.18254	6.30997	0.0216363	EBNA2+_unique	74.4758	84.5211
chr11	82578625	82578857	116	-0.65551	6.53991	0.0002243	EBNA2+_unique	74.1387	116.781
chr11	82610270	82610449	90	0.51862	7.46532	7.00783e-05	EBNA2+_unique	211.517	147.647
chr11	82638370	82638605	118	0.13945	6.67718	0.0228609	EBNA2+_unique	107.404	97.5084
chr11	82671484	82671735	126	0.25945	8.0119	0.00227535	EBNA2+_unique	282.406	235.923
chr11	82671866	82672052	93	0.31322	8.0215	0.00078053	EBNA2+_unique	289.639	233.114
chr11	82718880	82719232	176	0.31216	7.30712	0.00363879	EBNA2+_unique	176.46	142.127
chr11	82734532	82734724	96	-0.21147	6.10852	0.02365	EBNA2+_unique	64.1237	74.2467
chr11	82759357	82759539	91	-0.29932	6.7039	0.00871525	EBNA2+_unique	93.9773	115.645
chr11	82828340	82828831	246	0.21257	7.32384	0.00977855	EBNA2+_unique	172.461	148.833
chr11	82852196	82852391	98	-0.42486	6.5162	0.00409878	EBNA2+_unique	78.9994	106.052
chr11	82862364	82862689	163	0.79096	7.05707	1.08326e-06	EBNA2+_unique	175.162	101.237
chr11	82868757	82868956	100	0.02605	10.126	0.0076453	EBNA2+_unique	1127.6	1107.42
chr11	82873464	82873657	97	-0.27344	6.48163	0.0133266	EBNA2+_unique	81.2846	98.2476
chr11	82885152	82885423	136	-0.05976	6.7409	0.0262443	EBNA2+_unique	104.766	109.196
chr11	82952458	82952694	118	0.41076	6.56617	0.00429153	EBNA2+_unique	109.255	82.1843
chr11	82961118	82961375	129	0.0772	6.64087	0.0265333	EBNA2+_unique	102.499	97.1586
chr11	82998762	82998994	116	0.67345	7.45448	1.42063e-06	EBNA2+_unique	221.506	138.886
chr11	83000728	83000907	90	0.36629	7.0127	0.00307048	EBNA2+_unique	146.611	113.737
chr11	83004052	83004296	122	0.15606	7.00774	0.0169931	EBNA2+_unique	135.841	121.913
chr11	83076510	83076683	87	-0.49098	6.36114	0.0029239	EBNA2+_unique	69.3416	97.4527
chr11	83435030	83435221	96	0.01596	7.02071	0.0245289	EBNA2+_unique	130.571	129.134
chr11	83539041	83539308	134	0.07068	6.6759	0.0261908	EBNA2+_unique	104.781	99.7718
chr11	83904833	83905033	100	0.02229	6.75907	0.0268644	EBNA2+_unique	109.154	107.48
chr11	83960867	83961054	94	0.46717	6.652	0.0022722	EBNA2+_unique	118.241	85.5333
chr11	83972841	83973032	96	0.13283	6.44209	0.0251519	EBNA2+_unique	91.0448	83.0366
chr11	84095765	84095989	112	0.62283	6.14053	0.00120021	EBNA2+_unique	87.5445	56.8511
chr11	84212889	84213085	98	0.05393	6.11023	0.0334145	EBNA2+_unique	70.385	67.8024
chr11	84269196	84269460	132	0.69282	6.73064	6.90932e-05	EBNA2+_unique	135.022	83.5304
chr11	84275729	84275945	108	0.5938	6.55353	0.000534071	EBNA2+_unique	115.394	76.4598
chr11	84277685	84277917	116	0.79246	6.80404	6.19065e-06	EBNA2+_unique	147.061	84.9069
chr11	84425401	84425717	158	0.8717	6.59595	4.87363e-06	EBNA2+_unique	130.853	71.5113
chr11	84458936	84459265	165	0.6794	6.7608	7.63152e-05	EBNA2+_unique	137.235	85.6927
chr11	84704540	84704737	99	-0.03029	6.90448	0.0255122	EBNA2+_unique	118.549	121.064
chr11	84787576	84787796	110	0.48409	6.36106	0.00348779	EBNA2+_unique	97.2149	69.5036
chr11	84800724	84801280	278	0.7406	7.30475	6.77386e-07	EBNA2+_unique	204.371	122.314
chr11	84808038	84808311	137	0.16736	6.83164	0.0171987	EBNA2+_unique	120.703	107.483
chr11	84820146	84820472	163	0.85282	6.94973	5.48269e-07	EBNA2+_unique	166.127	91.9846
chr11	84821991	84822394	202	0.98456	7.91008	1.41559e-14	EBNA2+_unique	338.347	170.994
chr11	84834843	84835307	232	0.53542	6.74312	0.000685158	EBNA2+_unique	128.964	88.9801
chr11	84876967	84877164	99	0.61206	6.53085	0.000514498	EBNA2+_unique	114.316	74.7924
chr11	84893845	84894102	129	0.2833	6.77409	0.00897135	EBNA2+_unique	120.738	99.2118
chr11	85021504	85021813	155	0.22373	6.56858	0.0160361	EBNA2+_unique	102.569	87.8345
chr11	85141901	85142087	93	0.09315	6.75794	0.0241748	EBNA2+_unique	111.78	104.791
chr11	85301998	85302171	87	-0.18253	6.25067	0.0232942	EBNA2+_unique	71.4769	81.1171
chr11	85306427	85306621	97	0.07267	6.33017	0.0290608	EBNA2+_unique	82.5105	78.4573
chr11	85383591	85383828	119	-0.37489	6.6263	0.00589631	EBNA2+_unique	86.7538	112.497
chr11	85405525	85405716	96	0.1824	6.10305	0.0269246	EBNA2+_unique	73.2243	64.5279
chr11	85451887	85452365	239	0.8178	7.77013	3.93958e-10	EBNA2+_unique	289.823	164.419
chr11	85521092	85521275	92	0.1763	9.27023	0.00116788	EBNA2+_unique	656.377	580.873
chr11	85537203	85537460	129	-0.50215	6.7838	0.00105927	EBNA2+_unique	92.5862	131.132
chr11	85564879	85565053	87	0.08634	7.67256	0.016552	EBNA2+_unique	210.216	198.005
chr11	85652515	85652726	106	-0.27951	6.91362	0.00781623	EBNA2+_unique	109.43	132.824
chr11	85871006	85871251	123	0.08605	6.79025	0.0240041	EBNA2+_unique	114.03	107.428
chr11	85894059	85894469	205	0.44317	7.0691	0.000943061	EBNA2+_unique	156.572	115.162
chr11	85904061	85904337	138	0.44183	8.0965	2.86827e-05	EBNA2+_unique	319.001	234.848
chr11	85913162	85913426	132	0.58465	8.70016	6.18131e-10	EBNA2+_unique	509.34	339.634
chr11	85929613	85929847	117	0.46536	7.55594	0.000153423	EBNA2+_unique	221.11	160.148
chr11	85931804	85932004	100	0.26457	7.24557	0.00631184	EBNA2+_unique	166.324	138.456
chr11	86002960	86003133	87	-0.26988	6.89446	0.00854861	EBNA2+_unique	108.347	130.635
chr11	86167199	86167423	112	-0.34967	7.09799	0.00296183	EBNA2+_unique	121.36	154.646
chr11	86282720	86282898	89	-0.35937	6.5603	0.00637355	EBNA2+_unique	83.3214	106.89
chr11	86303978	86304318	170	0.15541	6.73806	0.0194842	EBNA2+_unique	112.655	101.15
chr11	86387619	86387868	125	0.24488	6.6989	0.0127149	EBNA2+_unique	113.091	95.4359
chr11	86492658	86492905	124	-0.41863	6.68342	0.00318451	EBNA2+_unique	88.8996	118.828
chr11	86529606	86529825	110	0.01108	6.32541	0.0312955	EBNA2+_unique	80.5019	79.886
chr11	86581103	86581322	110	0.26263	6.75554	0.011807	EBNA2+_unique	118.345	98.6485
chr11	86630726	86630930	102	-0.18442	6.55255	0.0198472	EBNA2+_unique	88.0554	100.063
chr11	86650235	86650419	92	-0.13731	6.52233	0.024704	EBNA2+_unique	87.6496	96.4016
chr11	86689924	86690122	99	-0.30841	6.51764	0.00994236	EBNA2+_unique	82.3351	101.959
chr11	87006307	87006519	106	-0.07616	6.00745	0.0338641	EBNA2+_unique	62.6555	66.052
chr11	87164771	87165016	123	0.36732	8.58942	2.91515e-05	EBNA2+_unique	437.482	339.145
chr11	87167644	87167821	89	0.45599	7.00596	0.000984498	EBNA2+_unique	150.535	109.741
chr11	87170517	87170698	91	0.02827	6.78634	0.0266241	EBNA2+_unique	111.467	109.304
chr11	87174617	87174885	134	0.14582	6.90719	0.0190788	EBNA2+_unique	126.247	114.11
chr11	87433711	87433916	103	0.08249	6.91543	0.0231994	EBNA2+_unique	124.213	117.31
chr11	87589056	87589712	328	0.58114	6.96714	0.000150019	EBNA2+_unique	153.034	102.293
chr11	87749649	87749890	121	0.2873	6.72364	0.00972763	EBNA2+_unique	116.751	95.6697
chr11	87926483	87926774	146	1.00293	6.19435	4.92299e-06	EBNA2+_unique	103.667	51.7284
chr11	88075079	88075327	124	0.54968	7.35731	6.80163e-05	EBNA2+_unique	198.384	135.53
chr11	88092829	88093010	91	0.29029	6.07966	0.0166779	EBNA2+_unique	74.7916	61.1599
chr11	88285648	88286020	186	0.17169	7.07011	0.015121	EBNA2+_unique	142.612	126.612
chr11	88341123	88341300	89	0.11629	6.43994	0.0263083	EBNA2+_unique	90.3896	83.3896
chr11	88831129	88831542	207	0.95431	6.72199	2.84591e-07	EBNA2+_unique	146.946	75.8373
chr11	89232105	89232280	88	0.58435	6.05295	0.00230791	EBNA2+_unique	81.2967	54.2208
chr11	89510438	89510681	122	-0.05591	6.20734	0.0318645	EBNA2+_unique	72.4737	75.3374
chr11	89723705	89723878	87	0.14349	6.29917	0.0259092	EBNA2+_unique	82.7631	74.9276
chr11	89938079	89938319	120	0.08411	6.47272	0.0279131	EBNA2+_unique	91.4414	86.2627
chr11	90994813	90994986	87	0.4535	5.68752	0.0114782	EBNA2+_unique	60.3077	44.0408
chr11	92074065	92074289	112	0.32739	6.71317	0.00705944	EBNA2+_unique	117.528	93.6674
chr11	92206236	92206465	115	0.23777	6.27861	0.0186008	EBNA2+_unique	84.302	71.4928
chr11	92619516	92619754	119	0.02253	6.81804	0.0262754	EBNA2+_unique	113.717	111.955
chr11	92675217	92675467	125	0.01268	6.85793	0.02594	EBNA2+_unique	116.507	115.487
chr11	92798586	92798831	123	0.06518	6.91645	0.0237892	EBNA2+_unique	123.558	118.1
chr11	92822778	92822998	110	0.13048	6.35599	0.0256193	EBNA2+_unique	85.7004	78.2897
chr11	92969993	92970166	87	-0.43636	6.37383	0.00476501	EBNA2+_unique	71.2911	96.4701
chr11	93451410	93451676	133	-0.00515	6.77861	0.0268661	EBNA2+_unique	109.595	109.987
chr11	93473214	93473485	136	0.29	8.02662	0.00132066	EBNA2+_unique	288.339	235.833
chr11	93508551	93508750	100	-0.46565	7.06022	0.000797441	EBNA2+_unique	113.567	156.829
chr11	93654918	93655175	129	-0.0503	6.58606	0.0275861	EBNA2+_unique	94.4128	97.7626
chr11	93904876	93905096	110	0.05415	7.05825	0.0232804	EBNA2+_unique	135.799	130.796
chr11	93917011	93917223	106	-0.18798	6.52507	0.0198963	EBNA2+_unique	86.2875	98.296
chr11	94058892	94059142	125	0.17538	6.84833	0.0171876	EBNA2+_unique	122.448	108.431
chr11	94238034	94238207	87	0.51171	6.27627	0.00265822	EBNA2+_unique	92.5477	64.9121
chr11	94336282	94336520	119	-0.23969	6.14803	0.0201875	EBNA2+_unique	65.2626	77.0581
chr11	94356052	94356226	87	0.25962	6.81147	0.0109709	EBNA2+_unique	122.895	102.655
chr11	94356385	94356631	123	0.30081	6.7248	0.00876857	EBNA2+_unique	117.393	95.2994
chr11	94371879	94372272	197	0.29996	6.94476	0.00649605	EBNA2+_unique	136.688	111.028
chr11	94519762	94519957	98	-0.16107	6.40075	0.0241442	EBNA2+_unique	79.9051	89.3431
chr11	94630543	94630911	184	0.45353	6.76607	0.00194465	EBNA2+_unique	127.366	93.0094
chr11	94802898	94803136	119	0.37731	7.25175	0.00169331	EBNA2+_unique	173.694	133.722
chr11	94826241	94826421	90	0.40653	7.88399	0.000164218	EBNA2+_unique	271.961	205.177
chr11	94826815	94827015	100	0.49294	7.72962	3.9073e-05	EBNA2+_unique	251.792	178.917
chr11	94829411	94829696	143	0.76367	7.07358	1.57333e-06	EBNA2+_unique	175.511	103.375
chr11	94871633	94871842	105	-0.07922	6.60758	0.0267692	EBNA2+_unique	94.8759	100.231
chr11	94947092	94947286	97	0.80859	6.06922	0.0001886	EBNA2+_unique	88.8632	50.7356
chr11	94963468	94963665	99	-0.02117	10.092	0.00805319	EBNA2+_unique	1083.43	1099.44
chr11	94965513	94965754	121	0.25044	9.17441	0.000157008	EBNA2+_unique	630.184	529.758
chr11	94982143	94982610	234	-0.16059	6.87635	0.0181692	EBNA2+_unique	111.126	124.211
chr11	94998977	94999155	89	-0.2666	6.44694	0.0145561	EBNA2+_unique	79.5417	95.6863
chr11	95070772	95070981	105	0.01124	6.82298	0.0263916	EBNA2+_unique	113.662	112.779
chr11	95241022	95241322	150	0.06647	6.8893	0.0245622	EBNA2+_unique	121.308	115.846
chr11	95426076	95426466	195	-0.07439	6.623	0.0266505	EBNA2+_unique	96.0561	101.139
chr11	95444367	95444598	116	0.47451	7.17712	0.000460101	EBNA2+_unique	170.588	122.774
chr11	95497479	95497772	147	0.19205	6.5064	0.0199199	EBNA2+_unique	97.169	85.058
chr11	95569239	95569511	136	0.24826	6.66017	0.0137609	EBNA2+_unique	110.224	92.7992
chr11	95803656	95803862	103	-0.9596	6.92948	3.11162e-08	EBNA2+_unique	87.4072	169.987
chr11	95824804	95824998	97	-0.32262	6.62255	0.00837174	EBNA2+_unique	88.1104	110.191
chr11	95856530	95856769	120	-0.51245	6.84056	0.000705929	EBNA2+_unique	95.9583	136.882
chr11	95931051	95931264	107	-0.27602	6.66693	0.0105	EBNA2+_unique	92.3423	111.813
chr11	95941041	95941214	87	0.28114	6.63057	0.0114393	EBNA2+_unique	109.224	89.8845
chr11	95976411	95976619	104	-0.10933	7.22084	0.0188412	EBNA2+_unique	143.626	154.933
chr11	95987302	95987553	126	0.42381	6.82984	0.00213278	EBNA2+_unique	131.758	98.2193
chr11	96197059	96197327	134	0.46769	7.15668	0.000511342	EBNA2+_unique	167.791	121.334
chr11	96197946	96198172	113	0.43692	7.16066	0.000956031	EBNA2+_unique	166.47	122.973
chr11	96205303	96205575	136	-0.55439	6.91727	0.000341861	EBNA2+_unique	99.7382	146.47
chr11	97012027	97012236	105	-0.01761	6.31638	0.0314899	EBNA2+_unique	79.208	80.1808
chr11	97481142	97481315	87	-0.24755	6.86194	0.0111117	EBNA2+_unique	106.755	126.739
chr11	98886532	98886868	168	0.48292	6.43864	0.00233379	EBNA2+_unique	102.544	73.3731
chr11	99610314	99610487	87	0.00977	6.0117	0.0349223	EBNA2+_unique	64.74	64.303
chr11	99666987	99667160	87	0.17072	6.60807	0.0209513	EBNA2+_unique	103.496	91.9457
chr11	99766617	99766790	87	-0.33829	6.70317	0.007002	EBNA2+_unique	92.6697	117.158
chr11	99881209	99881406	99	-0.10551	6.33289	0.0280229	EBNA2+_unique	77.7157	83.6124
chr11	100396315	100396759	222	-0.34458	6.75854	0.00574545	EBNA2+_unique	96.0857	122.008
chr11	100447234	100447456	111	0.47361	6.21581	0.00410933	EBNA2+_unique	87.5852	63.0754
chr11	100801008	100801186	89	0.36091	6.23495	0.00985448	EBNA2+_unique	85.3551	66.4637
chr11	100874308	100874481	87	-0.11704	6.57919	0.0243594	EBNA2+_unique	91.8158	99.5749
chr11	100923214	100923401	94	0.25622	6.28076	0.0170689	EBNA2+_unique	84.9693	71.143
chr11	100974061	100974270	105	0.65604	6.10579	0.00110685	EBNA2+_unique	86.451	54.8633
chr11	101240618	101240870	126	-0.40407	6.52832	0.00476483	EBNA2+_unique	80.242	106.179
chr11	101299714	101299947	117	-0.14507	6.33908	0.0257151	EBNA2+_unique	76.9871	85.1311
chr11	101307339	101307562	112	0.14259	6.57085	0.0222444	EBNA2+_unique	99.8815	90.4818
chr11	101731399	101731799	200	0.02419	7.10053	0.0239045	EBNA2+_unique	138.393	136.092
chr11	101733221	101733443	111	-0.01807	6.64955	0.0280348	EBNA2+_unique	99.7687	101.026
chr11	101751020	101751261	121	-0.04037	6.69232	0.0271022	EBNA2+_unique	101.979	104.873
chr11	101878684	101878863	90	-0.28986	6.44637	0.0132328	EBNA2+_unique	78.8719	96.4226
chr11	102176670	102177008	169	0.71552	7.80714	2.1206e-08	EBNA2+_unique	286.999	174.778
chr11	102177126	102177299	87	0.81579	8.09435	5.13331e-12	EBNA2+_unique	362.602	205.994
chr11	102177986	102178382	198	0.71184	7.89639	8.76397e-09	EBNA2+_unique	304.925	186.169
chr11	102180951	102181166	108	-0.17479	6.74298	0.0183733	EBNA2+_unique	100.816	113.801
chr11	102183991	102184166	88	0.63988	7.30602	9.11579e-06	EBNA2+_unique	197.534	126.771
chr11	102189703	102190021	159	0.21264	8.75988	0.00128511	EBNA2+_unique	466.651	402.7
chr11	102218881	102219079	99	0.30336	8.88333	6.67346e-05	EBNA2+_unique	524.577	425.098
chr11	102232129	102232554	213	-0.06966	7.0458	0.022919	EBNA2+_unique	128.977	135.357
chr11	102238172	102238390	109	-0.15326	6.53891	0.022356	EBNA2+_unique	88.1739	98.0564
chr11	102365866	102366125	130	-0.16569	7.18362	0.0142414	EBNA2+_unique	137.261	153.966
chr11	102366161	102366432	136	-0.17201	7.24827	0.0134372	EBNA2+_unique	143.237	161.375
chr11	102405345	102405557	106	-0.12322	6.37344	0.0255243	EBNA2+_unique	79.442	86.5253
chr11	102410108	102410512	202	-0.00099	6.90531	0.0257248	EBNA2+_unique	119.827	119.91
chr11	102417231	102417467	118	0.36739	7.54598	0.00109692	EBNA2+_unique	212.258	164.539
chr11	102417683	102417886	102	0.28364	7.44999	0.00372393	EBNA2+_unique	192.913	158.481
chr11	102417960	102418152	96	0.15633	7.40163	0.0127295	EBNA2+_unique	178.502	160.171
chr11	102432228	102432407	90	0.40065	8.47153	1.58265e-05	EBNA2+_unique	407.839	308.945
chr11	102463748	102464001	127	-0.39104	6.51205	0.00543088	EBNA2+_unique	79.7012	104.515
chr11	102537154	102537382	114	0.13076	6.88115	0.021006	EBNA2+_unique	123.343	112.655
chr11	102604037	102604289	126	0.07845	7.08253	0.022126	EBNA2+_unique	139.271	131.9
chr11	102647277	102647450	87	-0.06882	6.09984	0.0329302	EBNA2+_unique	66.9694	70.2414
chr11	102651297	102651485	94	0.08315	6.30453	0.0301329	EBNA2+_unique	81.352	76.7958
chr11	102665085	102665467	191	0.67249	7.46874	1.21458e-06	EBNA2+_unique	223.632	140.312
chr11	102678782	102679013	116	-0.05568	6.94275	0.0246	EBNA2+_unique	120.669	125.417
chr11	102926009	102926211	101	0.03479	6.60958	0.0278846	EBNA2+_unique	98.8367	96.4818
chr11	102940914	102941228	157	1.07429	6.93765	8.55153e-10	EBNA2+_unique	177.884	84.4781
chr11	102961860	102962033	87	0.50082	9.04088	1.54021e-09	EBNA2+_unique	626.552	442.787
chr11	103072848	103073067	110	0.58444	6.49784	0.000720762	EBNA2+_unique	110.665	73.8036
chr11	103212965	103213138	87	-0.60128	6.92962	0.000134045	EBNA2+_unique	98.9742	150.15
chr11	103291451	103291624	87	-0.06724	6.46241	0.0287016	EBNA2+_unique	86.1507	90.2609
chr11	103307626	103307799	87	0.77104	6.58096	2.9305e-05	EBNA2+_unique	125.06	73.2847
chr11	103408722	103408946	112	0.12778	6.77198	0.0223986	EBNA2+_unique	114.236	104.553
chr11	103472044	103472308	132	0.61931	7.0022	6.05585e-05	EBNA2+_unique	158.887	103.432
chr11	103533656	103533947	146	0.45802	7.11761	0.000645936	EBNA2+_unique	162.762	118.488
chr11	103542068	103542310	121	-0.34136	6.61162	0.00744154	EBNA2+_unique	86.8793	110.072
chr11	103580154	103580364	105	-0.23174	6.47377	0.0172615	EBNA2+_unique	82.0198	96.3118
chr11	103615158	103615556	199	0.24565	7.24911	0.00756789	EBNA2+_unique	165.643	139.709
chr11	103733288	103733493	103	-0.4393	7.11733	0.000884769	EBNA2+_unique	119.236	161.678
chr11	103757342	103757517	88	0.36531	8.11631	0.000184939	EBNA2+_unique	314.947	244.494
chr11	103767794	103768176	191	-0.14044	8.70833	0.00505422	EBNA2+_unique	398.41	439.144
chr11	103769729	103769973	122	-0.01805	8.78147	0.0131726	EBNA2+_unique	437.29	442.795
chr11	103829935	103830552	309	0.9353	7.35029	7.34521e-10	EBNA2+_unique	225.65	118
chr11	103886831	103887047	108	-0.03573	7.29392	0.0219316	EBNA2+_unique	154.993	158.879
chr11	103887165	103887375	105	0.00794	7.28487	0.0225676	EBNA2+_unique	156.372	155.514
chr11	104023875	104024076	101	-0.1642	6.41278	0.0228029	EBNA2+_unique	80.4868	90.189
chr11	104033825	104034048	112	-0.02719	9.43451	0.0100903	EBNA2+_unique	685.454	698.495
chr11	104085273	104085601	164	1.09121	6.97062	4.43277e-10	EBNA2+_unique	183.067	85.9255
chr11	104202933	104203170	119	0.00662	6.71972	0.0273672	EBNA2+_unique	105.641	105.158
chr11	104214419	104214646	114	0.25698	6.60229	0.0136381	EBNA2+_unique	106.21	88.8808
chr11	104419110	104419316	103	0.44599	6.64708	0.00262862	EBNA2+_unique	116.977	85.8702
chr11	104768688	104768904	108	0.56642	6.7612	0.000405668	EBNA2+_unique	132.001	89.1393
chr11	104768966	104769275	155	0.59887	6.76561	0.000224868	EBNA2+_unique	133.903	88.4123
chr11	104788612	104788984	186	1.16953	6.52203	6.98856e-09	EBNA2+_unique	137.835	61.2766
chr11	104817742	104817978	118	0.03283	6.39873	0.0303717	EBNA2+_unique	85.3397	83.4196
chr11	104839267	104839449	91	0.02532	6.77277	0.0267435	EBNA2+_unique	110.311	108.392
chr11	104871560	104871982	211	0.48113	7.30215	0.000324144	EBNA2+_unique	186.459	133.582
chr11	104905773	104905981	104	0.6065	6.95605	0.000120015	EBNA2+_unique	153.203	100.622
chr11	104915802	104916358	278	0.99864	7.29818	1.49491e-10	EBNA2+_unique	222.475	111.342
chr11	105001006	105001243	119	-0.45184	6.5701	0.00276683	EBNA2+_unique	81.2435	111.123
chr11	105221345	105221526	91	-0.35116	6.74412	0.00568982	EBNA2+_unique	94.9134	121.07
chr11	105480065	105480290	113	-0.16875	6.88724	0.017139	EBNA2+_unique	111.652	125.506
chr11	105699904	105700109	103	0.16754	6.54299	0.021114	EBNA2+_unique	98.822	87.9871
chr11	105958641	105958855	107	0.28882	6.46405	0.0120609	EBNA2+_unique	97.5764	79.8732
chr11	106027003	106027200	99	-0.02042	6.69172	0.0276284	EBNA2+_unique	102.644	104.107
chr11	106099637	106099810	87	-0.64543	6.52407	0.000335542	EBNA2+_unique	73.5858	115.103
chr11	106190248	106190476	114	-0.44325	6.85224	0.00163521	EBNA2+_unique	99.0864	134.724
chr11	106592193	106592441	124	0.3756	6.94096	0.00321936	EBNA2+_unique	139.949	107.871
chr11	106788797	106789013	108	0.65838	6.07384	0.00106087	EBNA2+_unique	84.6261	53.6182
chr11	106908363	106908577	107	0.01569	6.39617	0.0305525	EBNA2+_unique	84.6839	83.7679
chr11	106973890	106974108	109	-0.11785	7.02258	0.0204074	EBNA2+_unique	124.816	135.44
chr11	107208722	107208994	136	-0.06437	6.88461	0.0245622	EBNA2+_unique	115.554	120.827
chr11	107420088	107420262	87	-0.59171	6.20436	0.00134326	EBNA2+_unique	60.0672	90.5232
chr11	107434434	107434824	195	0.43869	7.10634	0.00100078	EBNA2+_unique	160.417	118.356
chr11	107447324	107447519	98	-0.46678	6.47987	0.00290925	EBNA2+_unique	75.9238	104.928
chr11	107469329	107469555	113	-0.12448	6.51671	0.024704	EBNA2+_unique	87.6979	95.6008
chr11	107670051	107670394	172	-0.20893	7.0364	0.0123974	EBNA2+_unique	122.101	141.128
chr11	107730430	107730608	89	0.17789	9.08043	0.00153089	EBNA2+_unique	575.78	508.987
chr11	107787343	107787587	122	-0.23782	7.3465	0.00724663	EBNA2+_unique	149.872	176.731
chr11	107787623	107787927	152	-0.14603	7.28008	0.0157588	EBNA2+_unique	147.755	163.494
chr11	108007103	108007308	103	-0.06052	6.5994	0.0274556	EBNA2+_unique	94.9529	99.0208
chr11	108033876	108034055	90	0.16869	7.10465	0.0151101	EBNA2+_unique	145.916	129.814
chr11	108288405	108288602	99	-0.01507	5.86178	0.0369611	EBNA2+_unique	57.85	58.4575
chr11	108518918	108519347	215	-0.00778	6.95493	0.0253073	EBNA2+_unique	123.729	124.398
chr11	108533453	108533739	143	-0.08669	7.04075	0.0217393	EBNA2+_unique	127.77	135.683
chr11	108568681	108568887	103	-0.06157	6.4795	0.0285548	EBNA2+_unique	87.3487	91.1572
chr11	108724685	108724958	137	0.76649	6.82653	8.95379e-06	EBNA2+_unique	148.033	87.0206
chr11	108725182	108725432	125	0.56454	6.85828	0.000290333	EBNA2+_unique	141.098	95.4061
chr11	108911154	108911417	132	-0.22364	6.21914	0.0201764	EBNA2+_unique	68.9424	80.5024
chr11	109297255	109297432	89	-0.12316	6.39482	0.0265288	EBNA2+_unique	80.6297	87.8153
chr11	109567911	109568278	184	0.29179	7.15059	0.00541348	EBNA2+_unique	157.203	128.417
chr11	110044929	110045184	128	0.02101	6.7821	0.0266241	EBNA2+_unique	110.861	109.258
chr11	110072134	110072392	129	0.00266	6.81223	0.0266257	EBNA2+_unique	112.483	112.276
chr11	110247527	110247738	106	0.11644	6.95186	0.0207022	EBNA2+_unique	128.897	118.903
chr11	110247800	110248030	115	-0.01937	6.95345	0.0251049	EBNA2+_unique	123.107	124.771
chr11	110301494	110301720	113	-0.00628	9.90045	0.00908434	EBNA2+_unique	953.646	957.806
chr11	110306087	110306268	91	-0.71413	6.76508	3.83207e-05	EBNA2+_unique	84.919	139.309
chr11	110333971	110334198	114	-0.11703	6.2813	0.0284347	EBNA2+_unique	74.687	80.998
chr11	110349199	110349421	111	0.09988	6.87467	0.0227347	EBNA2+_unique	121.483	113.357
chr11	110393270	110393493	112	-0.05975	7.11399	0.0228955	EBNA2+_unique	135.685	141.422
chr11	110729376	110729588	106	-0.19598	6.46843	0.0199651	EBNA2+_unique	82.7358	94.774
chr11	110778438	110778611	87	-0.02176	6.4326	0.0302003	EBNA2+_unique	85.7295	87.0324
chr11	110790288	110790485	99	-0.39392	6.6152	0.00515557	EBNA2+_unique	85.523	112.374
chr11	110994737	110995032	148	-0.11005	6.78636	0.0223343	EBNA2+_unique	106.251	114.673
chr11	111057134	111057357	112	0.37761	7.08752	0.00226644	EBNA2+_unique	155.022	119.322
chr11	111223772	111223986	107	-0.95601	7.55234	2.92489e-11	EBNA2+_unique	134.768	261.442
chr11	111263995	111264201	103	-0.07456	8.2973	0.0129706	EBNA2+_unique	306.559	322.819
chr11	111270169	111270433	132	-0.43817	8.65305	1.27001e-06	EBNA2+_unique	345.841	468.575
chr11	111271451	111271643	96	-0.56829	7.66557	8.36224e-06	EBNA2+_unique	166.736	247.231
chr11	111314445	111314702	129	0.26981	7.51841	0.00432962	EBNA2+_unique	201.316	166.977
chr11	111325501	111325739	119	-0.40977	7.74944	0.000264304	EBNA2+_unique	186.697	248.022
chr11	111435913	111436144	116	-0.82005	6.98368	8.90541e-07	EBNA2+_unique	95.2505	168.162
chr11	111445646	111445870	112	-0.45409	6.92133	0.00135044	EBNA2+_unique	103.557	141.865
chr11	111457111	111457335	112	-0.27146	6.78528	0.00991334	EBNA2+_unique	100.395	121.18
chr11	111585691	111585878	94	-0.20854	7.32848	0.00979796	EBNA2+_unique	149.522	172.775
chr11	111648093	111648309	108	-0.15877	8.33415	0.00576017	EBNA2+_unique	305.444	340.978
chr11	111712256	111712461	103	-0.18111	6.61634	0.0197426	EBNA2+_unique	92.1419	104.466
chr11	111802584	111802840	128	-0.5717	7.61154	9.29388e-06	EBNA2+_unique	160.418	238.425
chr11	111843298	111843531	117	-0.38962	7.06174	0.00220442	EBNA2+_unique	116.722	152.911
chr11	111852819	111853079	130	-0.19428	6.9485	0.014154	EBNA2+_unique	115.469	132.114
chr11	111894889	111895179	145	0.04692	8.94746	0.0111484	EBNA2+_unique	501.783	485.726
chr11	111945347	111945609	131	0.05471	8.27719	0.0142621	EBNA2+_unique	316.167	304.402
chr11	111984246	111984435	95	-0.71514	6.15246	0.00050358	EBNA2+_unique	55.5182	91.1411
chr11	112045858	112046272	207	0.05902	7.13059	0.022342	EBNA2+_unique	143.023	137.29
chr11	112050486	112050659	87	-0.11432	6.58711	0.0243594	EBNA2+_unique	92.4083	100.029
chr11	112325051	112325234	92	-0.48196	6.67315	0.00143692	EBNA2+_unique	86.3527	120.604
chr11	112426507	112426707	100	-0.39608	7.15077	0.00166439	EBNA2+_unique	123.874	163.009
chr11	112458976	112459247	136	-0.05864	6.93054	0.0246938	EBNA2+_unique	119.529	124.488
chr11	113403536	113403709	87	-0.60595	6.65807	0.000314856	EBNA2+_unique	81.8605	124.59
chr11	113561800	113561994	97	-0.6236	7.17098	2.70129e-05	EBNA2+_unique	116.096	178.872
chr11	113677219	113677441	111	-0.30349	6.60465	0.0102935	EBNA2+_unique	87.6028	108.113
chr11	113766937	113767333	198	-0.57138	6.78713	0.00036278	EBNA2+_unique	90.6	134.627
chr11	113848460	113848700	120	0.21847	8.12434	0.00349292	EBNA2+_unique	300.991	258.694
chr11	113885988	113886210	111	-0.47557	6.70833	0.00179339	EBNA2+_unique	88.6805	123.307
chr11	113897181	113897385	102	-0.81642	6.71925	5.11564e-06	EBNA2+_unique	79.3985	139.823
chr11	114037638	114038064	213	0.14268	7.66218	0.0121027	EBNA2+_unique	212.824	192.784
chr11	114057992	114058257	133	-0.25073	7.02137	0.00897785	EBNA2+_unique	119.098	141.704
chr11	114131820	114132048	114	-0.77119	7.1654	7.82438e-07	EBNA2+_unique	109.882	187.532
chr11	114151419	114151607	94	-0.72849	6.99347	7.57473e-06	EBNA2+_unique	98.991	164.019
chr11	114210973	114211249	138	0.07544	6.87186	0.0241307	EBNA2+_unique	120.224	114.099
chr11	114219005	114219238	117	-0.41325	6.60393	0.00386476	EBNA2+_unique	84.2909	112.249
chr11	114352132	114352330	99	0.88037	7.2474	1.75544e-08	EBNA2+_unique	206.155	111.989
chr11	114352520	114353125	303	0.93651	7.30409	1.11836e-09	EBNA2+_unique	218.63	114.233
chr11	114609776	114610002	113	-0.19598	6.46843	0.0199651	EBNA2+_unique	82.7358	94.774
chr11	114645449	114645663	107	-0.05128	6.91367	0.0243791	EBNA2+_unique	118.441	122.727
chr11	114763404	114763595	96	-0.49848	6.74611	0.00098206	EBNA2+_unique	90.3135	127.588
chr11	115093855	115094140	143	0.66794	8.24391	1.67861e-09	EBNA2+_unique	382.119	240.508
chr11	115094187	115094372	93	0.65909	7.96695	4.08291e-08	EBNA2+_unique	314.408	199.108
chr11	115195367	115195604	119	0.50639	6.46924	0.00172863	EBNA2+_unique	105.598	74.3389
chr11	115262466	115262639	87	0.89478	5.77921	0.000173942	EBNA2+_unique	74.8847	40.2752
chr11	115368169	115368402	117	0.44997	6.43634	0.00376518	EBNA2+_unique	101.218	74.0976
chr11	115375647	115375824	89	0.27554	8.5896	0.00041662	EBNA2+_unique	423.838	350.15
chr11	115401563	115401782	110	0.17166	6.43441	0.0213873	EBNA2+_unique	91.7884	81.4916
chr11	115795868	115796113	123	-0.0443	7.04091	0.0238005	EBNA2+_unique	129.675	133.719
chr11	115801089	115801332	122	0.02802	8.12347	0.0163461	EBNA2+_unique	281.595	276.179
chr11	115846367	115846796	215	0.43148	7.02734	0.00136418	EBNA2+_unique	151.49	112.33
chr11	115860687	115860904	109	-0.20924	6.40025	0.0200465	EBNA2+_unique	78.5549	90.8157
chr11	115948764	115949009	123	-0.13552	6.66705	0.0218573	EBNA2+_unique	96.9581	106.507
chr11	116086571	116086750	90	-0.46424	6.84481	0.00138364	EBNA2+_unique	97.8629	135.011
chr11	116087839	116088025	93	-0.16294	6.59009	0.0209923	EBNA2+_unique	91.0521	101.939
chr11	116095205	116095378	87	-0.71377	6.90281	1.61524e-05	EBNA2+_unique	93.4372	153.245
chr11	116147166	116147586	210	-0.58743	7.51499	1.06318e-05	EBNA2+_unique	149.218	224.21
chr11	116370193	116370445	126	-0.61684	6.98469	7.05085e-05	EBNA2+_unique	102.272	156.836
chr11	116476358	116476545	94	-0.49316	6.68766	0.00147131	EBNA2+_unique	86.8877	122.297
chr11	116512158	116512532	187	-0.29439	7.09984	0.00581322	EBNA2+_unique	123.867	151.906
chr11	116562470	116562749	140	-0.4385	7.35939	0.000505362	EBNA2+_unique	141.058	191.16
chr11	116603474	116603758	142	-0.23566	7.52	0.00613028	EBNA2+_unique	169.151	199.166
chr11	116607593	116607794	101	0.03761	6.47437	0.0295282	EBNA2+_unique	90.0825	87.7645
chr11	116613584	116613832	124	-0.19964	6.76203	0.0161393	EBNA2+_unique	101.28	116.312
chr11	116662014	116662404	195	-0.18755	7.8208	0.0074148	EBNA2+_unique	211.868	241.282
chr11	116724332	116724519	94	-0.55191	6.40012	0.00154806	EBNA2+_unique	69.7521	102.258
chr11	116750623	116750848	113	0.17372	6.23266	0.0248268	EBNA2+_unique	79.8666	70.806
chr11	116765902	116766075	87	-0.31034	6.13799	0.0151643	EBNA2+_unique	63.2424	78.4206
chr11	116799625	116799858	117	0.57235	8.10562	3.37884e-07	EBNA2+_unique	335.878	225.885
chr11	116800901	116801154	127	0.68325	7.3526	2.40661e-06	EBNA2+_unique	207.106	128.977
chr11	116850902	116851156	127	0.30733	6.32774	0.012845	EBNA2+_unique	89.3506	72.2074
chr11	116857580	116857799	110	0.76472	6.76487	1.09812e-05	EBNA2+_unique	141.752	83.4309
chr11	116908772	116908972	100	0.03108	6.30592	0.0312919	EBNA2+_unique	79.9741	78.2696
chr11	116947643	116948025	191	-0.07036	6.56787	0.0277185	EBNA2+_unique	92.5839	97.2112
chr11	116976771	116976975	102	-0.57676	6.93518	0.000201067	EBNA2+_unique	100.204	149.454
chr11	117009426	117009658	116	-0.40468	7.14164	0.00163937	EBNA2+_unique	122.726	162.464
chr11	117014221	117014394	87	0.36322	8.99132	4.18793e-06	EBNA2+_unique	577.201	448.732
chr11	117056515	117056733	109	-0.27054	7.53073	0.00397929	EBNA2+_unique	168.366	203.093
chr11	117060000	117060245	123	-0.22427	7.99492	0.00369925	EBNA2+_unique	236.023	275.719
chr11	117079543	117079725	91	-0.6559	7.26447	7.20482e-06	EBNA2+_unique	122.49	192.995
chr11	117097223	117097489	133	-0.1974	7.40444	0.00993979	EBNA2+_unique	158.215	181.414
chr11	117101289	117101477	94	-0.01428	7.6351	0.0198847	EBNA2+_unique	197.808	199.776
chr11	117296996	117297172	88	-0.4545	7.01957	0.00100518	EBNA2+_unique	110.839	151.883
chr11	117350135	117350364	115	-0.91464	7.3518	1.82482e-09	EBNA2+_unique	118.972	224.274
chr11	117678259	117678465	103	-0.39976	6.94377	0.00246589	EBNA2+_unique	107.18	141.401
chr11	117714723	117714965	121	-0.23299	7.02705	0.0106238	EBNA2+_unique	120.305	141.391
chr11	117817723	117817969	123	-0.31323	7.37429	0.00314067	EBNA2+_unique	148.846	184.939
chr11	117821713	117821917	102	0.13378	7.25951	0.0165582	EBNA2+_unique	160.497	146.283
chr11	117821945	117822131	93	0.13046	7.20595	0.0174426	EBNA2+_unique	154.47	141.114
chr11	117877940	117878198	129	0.38357	8.64377	1.15187e-05	EBNA2+_unique	456.843	350.188
chr11	117881356	117881619	132	-0.04782	9.56506	0.00833883	EBNA2+_unique	745.028	770.136
chr11	117924147	117924546	200	0.37596	7.10869	0.00232809	EBNA2+_unique	157.223	121.155
chr11	118042266	118042640	187	-0.08779	7.37108	0.0188276	EBNA2+_unique	160.584	170.659
chr11	118051130	118051480	175	-0.36327	6.96505	0.00330017	EBNA2+_unique	110.157	141.699
chr11	118069075	118069336	131	-0.24335	6.91988	0.0103445	EBNA2+_unique	111.292	131.74
chr11	118077103	118077525	211	0.27516	6.8824	0.00850503	EBNA2+_unique	129.785	107.249
chr11	118084912	118085263	176	0.37446	6.96442	0.00330017	EBNA2+_unique	142.187	109.683
chr11	118086069	118086322	127	0.32473	7.31923	0.00297548	EBNA2+_unique	178.725	142.702
chr11	118094757	118095057	150	0.83424	7.89262	4.79047e-11	EBNA2+_unique	317.308	177.971
chr11	118161721	118161941	110	-0.29237	6.39232	0.0130786	EBNA2+_unique	75.9056	92.9579
chr11	118209332	118209726	197	-0.13723	7.1061	0.0176944	EBNA2+_unique	131.369	144.479
chr11	118281108	118281428	160	0.10843	7.12004	0.0199825	EBNA2+_unique	144.433	133.975
chr11	118286482	118286759	139	0.44028	6.93562	0.00137733	EBNA2+_unique	142.593	105.09
chr11	118359251	118359499	124	0.10687	6.29415	0.02937	EBNA2+_unique	81.4355	75.621
chr11	118443774	118444007	117	0.45092	8.2797	8.81864e-06	EBNA2+_unique	363.336	265.808
chr11	118465786	118465967	91	-0.66975	6.41437	0.000314476	EBNA2+_unique	67.6255	107.578
chr11	118722703	118723231	264	-0.23301	7.43946	0.00694195	EBNA2+_unique	160.114	188.179
chr11	118739358	118739607	125	-0.41636	7.53883	0.000424289	EBNA2+_unique	160.97	214.824
chr11	118757553	118757738	93	0.01333	7.52354	0.0206698	EBNA2+_unique	184.849	183.149
chr11	118785537	118786056	260	-0.14197	8.86019	0.00419579	EBNA2+_unique	442.399	488.148
chr11	118796908	118797378	235	-0.00037	9.12262	0.0119501	EBNA2+_unique	557.348	557.491
chr11	118800864	118801230	183	-0.19691	8.68249	0.00207375	EBNA2+_unique	383.753	439.874
chr11	118806175	118806417	121	-0.41289	6.87955	0.00228191	EBNA2+_unique	102.048	135.862
chr11	118910407	118910631	112	-0.63118	6.80419	0.000136848	EBNA2+_unique	89.7973	139.081
chr11	118936213	118936403	95	-0.32073	6.79862	0.00738498	EBNA2+_unique	99.6125	124.412
chr11	118965271	118965496	113	0.20016	9.59327	0.00025153	EBNA2+_unique	827.921	720.668
chr11	118978961	118979196	118	-0.13697	8.58115	0.00590398	EBNA2+_unique	365.231	401.605
chr11	119005188	119005388	100	-0.59564	6.61215	0.000512552	EBNA2+_unique	79.5798	120.256
chr11	119015630	119015876	123	-0.43273	7.18589	0.000862912	EBNA2+_unique	125.325	169.161
chr11	119026883	119027093	105	-0.53741	7.32302	8.70494e-05	EBNA2+_unique	132.911	192.902
chr11	119067641	119067928	144	-0.16232	7.46967	0.0120629	EBNA2+_unique	167.557	187.511
chr11	119130699	119131215	258	0.80659	6.75813	6.37369e-06	EBNA2+_unique	143.154	81.8457
chr11	119155206	119155605	200	-0.33829	6.70317	0.007002	EBNA2+_unique	92.6697	117.158
chr11	119166035	119166208	87	0.1337	5.81217	0.0335564	EBNA2+_unique	58.852	53.6431
chr11	119209074	119209278	102	-0.86363	7.90317	7.53103e-12	EBNA2+_unique	177.461	322.909
chr11	119210727	119210900	87	-1.25194	7.57558	7.4473e-18	EBNA2+_unique	123.606	294.383
chr11	119227037	119227307	135	0.35249	7.71751	0.000797881	EBNA2+_unique	237.825	186.272
chr11	119227458	119227708	125	0.32007	7.70619	0.00156833	EBNA2+_unique	233.33	186.904
chr11	119234860	119235097	119	-1.14218	7.37032	9.81005e-14	EBNA2+_unique	111.371	245.812
chr11	119244941	119245136	98	-0.50486	7.48398	8.72888e-05	EBNA2+_unique	150.284	213.251
chr11	119260669	119260887	109	-0.40635	6.63039	0.00398214	EBNA2+_unique	86.0567	114.053
chr11	119311533	119311719	93	-0.44363	6.90889	0.00152973	EBNA2+_unique	103.041	140.138
chr11	119317858	119318068	105	-0.66711	7.05318	1.98994e-05	EBNA2+_unique	105.392	167.351
chr11	119318172	119318380	104	-0.6795	7.08122	1.45214e-05	EBNA2+_unique	107	171.37
chr11	119345499	119345698	100	-0.5716	7.25296	5.59338e-05	EBNA2+_unique	125.119	185.949
chr11	119352141	119352367	113	-0.44311	7.32788	0.000548613	EBNA2+_unique	137.79	187.33
chr11	119356010	119356285	138	-0.42231	6.95363	0.00188986	EBNA2+_unique	107.075	143.488
chr11	119404638	119405043	203	-0.06148	7.40237	0.0201462	EBNA2+_unique	165.608	172.818
chr11	119512834	119513015	91	-0.33783	6.96123	0.00472444	EBNA2+_unique	110.838	140.084
chr11	119537128	119537428	150	-0.29915	7.66443	0.0022757	EBNA2+_unique	182.893	225.035
chr11	119545442	119545679	119	0.61933	9.14602	5.58826e-14	EBNA2+_unique	702.174	457.097
chr11	119564222	119564426	102	0.63284	8.1047	2.88e-08	EBNA2+_unique	342.775	221.058
chr11	119564986	119565461	238	0.90885	8.0832	3.34107e-14	EBNA2+_unique	371.605	197.92
chr11	119593042	119593407	183	-0.17756	7.5434	0.0101726	EBNA2+_unique	175.414	198.388
chr11	119598542	119598755	107	-0.03856	8.16788	0.0159373	EBNA2+_unique	283.774	291.461
chr11	119622442	119622681	120	0.50685	7.78458	2.07818e-05	EBNA2+_unique	262.833	184.971
chr11	119623119	119623309	95	0.33334	7.82014	0.000853088	EBNA2+_unique	253.67	201.337
chr11	119950572	119950756	92	-0.3507	6.89168	0.00445122	EBNA2+_unique	105.152	134.087
chr11	119978965	119979235	135	-0.0749	7.20577	0.0208017	EBNA2+_unique	143.84	151.505
chr11	120043043	120043224	91	-0.83017	7.00495	5.86373e-07	EBNA2+_unique	96.3268	171.259
chr11	120105782	120106066	142	-0.25906	7.15941	0.00793888	EBNA2+_unique	130.679	156.383
chr11	120173851	120174053	101	-0.00115	6.84987	0.0262769	EBNA2+_unique	115.304	115.396
chr11	120199561	120199734	87	-0.35099	6.50509	0.00696888	EBNA2+_unique	80.4263	102.579
chr11	120503392	120503573	91	-0.15092	6.75689	0.0204929	EBNA2+_unique	102.639	113.957
chr11	120530908	120531273	183	-0.66631	7.37355	3.44539e-06	EBNA2+_unique	131.635	208.905
chr11	120555712	120555938	113	-0.73745	6.69508	2.87291e-05	EBNA2+_unique	80.2459	133.788
chr11	120569715	120569888	87	-0.49492	7.14167	0.000356818	EBNA2+_unique	118.95	167.629
chr11	120573300	120573546	123	-0.2339	7.74264	0.00462517	EBNA2+_unique	197.497	232.259
chr11	120672996	120673247	126	-0.20953	6.96912	0.0132269	EBNA2+_unique	116.514	134.726
chr11	120800385	120800615	115	-0.23097	7.27955	0.00829326	EBNA2+_unique	143.416	168.317
chr11	120983361	120983554	97	-0.72369	6.75951	2.90827e-05	EBNA2+_unique	84.3119	139.233
chr11	121065486	121065880	197	0.22417	6.63233	0.016085	EBNA2+_unique	107.219	91.7887
chr11	121190058	121190268	105	-0.58507	6.56472	0.000553922	EBNA2+_unique	77.2887	115.942
chr11	121199020	121199288	134	-0.25799	6.80375	0.0109334	EBNA2+_unique	102.165	122.17
chr11	121256478	121256718	120	0.06387	6.74087	0.0262443	EBNA2+_unique	109.35	104.614
chr11	121277507	121277815	154	0.47546	7.56183	0.000113353	EBNA2+_unique	222.793	160.241
chr11	121287868	121288215	174	0.50929	7.09028	0.000311903	EBNA2+_unique	162.571	114.217
chr11	121306877	121307123	123	0.83316	7.17712	1.24575e-07	EBNA2+_unique	193.166	108.424
chr11	121316252	121316489	119	0.54205	8.17977	5.53923e-07	EBNA2+_unique	349.899	240.309
chr11	121317502	121317773	136	0.67885	8.25028	9.0471e-10	EBNA2+_unique	385.264	240.66
chr11	121335395	121335673	139	0.48788	7.64557	6.57246e-05	EBNA2+_unique	237.126	169.088
chr11	121337668	121337896	114	0.53643	8.01829	2.22924e-06	EBNA2+_unique	312.239	215.281
chr11	121352399	121352866	234	-0.23048	8.21333	0.00255743	EBNA2+_unique	274.011	321.477
chr11	121353122	121353365	122	-0.1771	7.95242	0.00723581	EBNA2+_unique	232.949	263.374
chr11	121634377	121634581	102	-0.12751	6.77055	0.0214781	EBNA2+_unique	104.459	114.112
chr11	121978967	121979201	117	0.4662	6.30551	0.00382323	EBNA2+_unique	92.9646	67.2942
chr11	122073733	122073977	122	0.07286	7.00196	0.0232245	EBNA2+_unique	131.452	124.978
chr11	122086146	122086440	147	0.78413	6.58859	2.31417e-05	EBNA2+_unique	126.295	73.3398
chr11	122376563	122376766	102	0.08562	6.8606	0.0235119	EBNA2+_unique	119.711	112.813
chr11	122451285	122451550	133	0.60058	7.08426	6.65873e-05	EBNA2+_unique	167.098	110.199
chr11	122451699	122452054	178	0.54352	7.15618	0.000151612	EBNA2+_unique	172.2	118.145
chr11	122499691	122500018	164	0.28192	6.91046	0.00781623	EBNA2+_unique	132.644	109.099
chr11	122545874	122546142	134	0.22179	7.17616	0.0101819	EBNA2+_unique	156.179	133.923
chr11	122546162	122546376	107	0.45946	7.10716	0.000749377	EBNA2+_unique	161.668	117.574
chr11	122552402	122552642	120	-0.27713	6.4408	0.0132328	EBNA2+_unique	78.9154	95.6282
chr11	122586743	122587017	137	0.43532	7.74287	0.000144714	EBNA2+_unique	249.091	184.21
chr11	122596766	122597399	317	0.64067	7.67977	7.72625e-07	EBNA2+_unique	256.019	164.214
chr11	122597800	122598034	117	0.63217	7.55013	3.06762e-06	EBNA2+_unique	233.328	150.544
chr11	122619741	122619914	87	-0.17925	6.37619	0.0229138	EBNA2+_unique	78.0629	88.3902
chr11	122625289	122625539	125	0.08198	7.02824	0.0224677	EBNA2+_unique	134.292	126.874
chr11	122652193	122652450	129	0.28163	6.89827	0.00777147	EBNA2+_unique	131.515	108.192
chr11	122666898	122667114	108	-0.19587	6.63185	0.0185063	EBNA2+_unique	92.6626	106.137
chr11	122724781	122724986	103	-0.13182	6.28777	0.027221	EBNA2+_unique	74.6391	81.7802
chr11	122852558	122852767	105	-0.25796	6.56545	0.013569	EBNA2+_unique	86.6105	103.568
chr11	122874224	122874448	112	0.27573	6.90085	0.00941132	EBNA2+_unique	131.481	108.608
chr11	122891740	122891989	125	0.48953	6.73074	0.00134988	EBNA2+_unique	125.845	89.6341
chr11	122893946	122894119	87	-0.22736	6.34111	0.0186273	EBNA2+_unique	74.9278	87.7173
chr11	122932143	122932417	137	0.57319	9.92939	1.7306e-19	EBNA2+_unique	1189.37	799.412
chr11	122941259	122941436	89	0.29742	6.66114	0.00947059	EBNA2+_unique	112.194	91.2929
chr11	122982198	122982389	96	-0.15425	6.39777	0.0241442	EBNA2+_unique	79.9289	88.9483
chr11	123036806	123036981	88	-0.09085	6.30413	0.0292142	EBNA2+_unique	76.5699	81.5467
chr11	123118006	123118243	119	0.00489	6.71261	0.0274969	EBNA2+_unique	105.059	104.703
chr11	123132236	123132523	144	0.35277	7.14395	0.00275858	EBNA2+_unique	159.823	125.154
chr11	123134510	123134792	141	0.40513	7.07548	0.00170185	EBNA2+_unique	155.206	117.207
chr11	123172363	123172613	125	-0.14365	6.91223	0.0190468	EBNA2+_unique	114.595	126.593
chr11	123174498	123174684	93	0.10018	7.62642	0.0156516	EBNA2+_unique	204.578	190.855
chr11	123278170	123278349	90	0.57203	6.14256	0.00218521	EBNA2+_unique	86.1378	57.9423
chr11	123349132	123349436	152	0.05415	7.05825	0.0232804	EBNA2+_unique	135.799	130.796
chr11	123425714	123425934	110	-0.16063	6.63434	0.0208689	EBNA2+_unique	93.9633	105.03
chr11	123447766	123447989	112	0.25667	7.12489	0.00783924	EBNA2+_unique	152.559	127.695
chr11	123511716	123511996	140	0.51573	6.9418	0.000522325	EBNA2+_unique	146.999	102.817
chr11	123530768	123530961	97	-0.19037	6.15303	0.0251339	EBNA2+_unique	66.6182	76.0152
chr11	123581821	123582052	116	0.48402	6.36989	0.00298953	EBNA2+_unique	97.8093	69.932
chr11	123850467	123850666	100	-0.04066	6.54576	0.0284455	EBNA2+_unique	92.1192	94.7524
chr11	123940147	123940395	124	0.43003	6.98481	0.00148528	EBNA2+_unique	147.016	109.122
chr11	123941710	123941995	143	0.84577	7.09557	2.10291e-07	EBNA2+_unique	183.35	102.018
chr11	123942118	123942340	111	1.06021	6.97532	9.32411e-10	EBNA2+_unique	181.701	87.1371
chr11	123986042	123986243	101	0.3159	6.40789	0.0106437	EBNA2+_unique	94.7359	76.1061
chr11	123994396	123994610	107	0.56959	6.38399	0.00126005	EBNA2+_unique	101.743	68.5552
chr11	124065876	124066149	137	1.0292	6.53978	2.01056e-07	EBNA2+_unique	132.917	65.1268
chr11	124071521	124071708	94	-0.01761	6.31638	0.0314899	EBNA2+_unique	79.208	80.1808
chr11	124134892	124135166	137	1.04799	5.79442	2.87277e-05	EBNA2+_unique	79.8054	38.5972
chr11	124272278	124272502	112	0.1564	6.8961	0.0181249	EBNA2+_unique	125.74	112.822
chr11	124285326	124285511	93	0.84205	5.94017	0.000216618	EBNA2+_unique	82.2073	45.8594
chr11	124456236	124456457	111	0.59663	5.90969	0.00283837	EBNA2+_unique	73.9257	48.8869
chr11	124514331	124514635	152	0.15343	6.72415	0.0206187	EBNA2+_unique	111.497	100.248
chr11	124539112	124539297	93	0.56642	6.7612	0.000405668	EBNA2+_unique	132.001	89.1393
chr11	124540751	124540966	108	0.00382	6.68111	0.0277619	EBNA2+_unique	102.752	102.48
chr11	124595289	124595570	141	0.19873	6.71174	0.0172753	EBNA2+_unique	112.292	97.8415
chr11	124630309	124630500	96	0.24736	7.64095	0.00470833	EBNA2+_unique	217.464	183.199
chr11	124632921	124633338	209	0.50678	9.14508	3.05944e-10	EBNA2+_unique	674.872	474.969
chr11	124663616	124663881	133	0.53364	6.41645	0.00159304	EBNA2+_unique	102.77	70.9942
chr11	124706912	124707149	119	0.16904	7.42608	0.012034	EBNA2+_unique	182.354	162.192
chr11	124707419	124707657	119	0.21083	7.52506	0.00774256	EBNA2+_unique	198.154	171.213
chr11	124737701	124737876	88	-0.29519	6.72831	0.00972763	EBNA2+_unique	95.7178	117.45
chr11	124746159	124746454	148	-0.54973	7.74063	8.31476e-06	EBNA2+_unique	176.774	258.764
chr11	124940701	124940875	87	0.08431	7.27626	0.0198517	EBNA2+_unique	159.611	150.551
chr11	124961171	124961367	98	0.1209	6.81057	0.022207	EBNA2+_unique	117.053	107.644
chr11	124994101	124994396	148	0.78997	6.83277	5.60183e-06	EBNA2+_unique	149.889	86.6895
chr11	125225145	125225389	122	0.17921	6.88612	0.0161308	EBNA2+_unique	125.864	111.162
chr11	125274848	125275082	117	0.51789	7.15814	0.000219136	EBNA2+_unique	170.909	119.362
chr11	125293248	125293442	97	-0.36733	6.50167	0.00696888	EBNA2+_unique	79.7827	102.917
chr11	125298493	125298681	94	0.28399	7.44583	0.00409527	EBNA2+_unique	192.381	158.006
chr11	125299073	125299333	130	0.05977	7.46112	0.0197996	EBNA2+_unique	179.894	172.594
chr11	125303421	125303661	120	0.20959	6.97837	0.012303	EBNA2+_unique	135.595	117.261
chr11	125321332	125321531	100	0.21788	6.31775	0.0201268	EBNA2+_unique	86.0254	73.967
chr11	125322601	125322900	150	0.58034	6.9408	0.000167556	EBNA2+_unique	150.224	100.471
chr11	125384440	125384798	179	0.89008	7.01369	1.16378e-07	EBNA2+_unique	175.914	94.9206
chr11	125741401	125741609	104	-0.05687	6.65814	0.0269514	EBNA2+_unique	99.0239	103.005
chr11	125744511	125744746	118	0.54869	6.44266	0.00138072	EBNA2+_unique	105.201	71.9197
chr11	125793016	125793209	97	0.11463	6.46862	0.0260927	EBNA2+_unique	92.1514	85.1128
chr11	125811977	125812200	112	-0.20617	6.89629	0.014111	EBNA2+_unique	110.907	127.945
chr11	126154793	126155033	120	-0.30505	6.58606	0.00918304	EBNA2+_unique	86.4345	106.786
chr11	126162408	126162795	194	0.02352	6.94124	0.0252049	EBNA2+_unique	123.897	121.894
chr11	126180449	126180710	131	-0.06092	7.08479	0.022625	EBNA2+_unique	132.912	138.645
chr11	126225987	126226162	88	0.36511	9.14774	1.3447e-06	EBNA2+_unique	643.722	499.792
chr11	126310762	126311160	199	-0.20646	7.36864	0.00920626	EBNA2+_unique	153.853	177.524
chr11	126337931	126338149	109	-0.51856	8.28611	6.55314e-07	EBNA2+_unique	260.805	373.61
chr11	126350458	126350949	246	0.90514	7.7549	1.09329e-11	EBNA2+_unique	295.593	157.841
chr11	126586450	126586673	112	0.24957	6.40957	0.0158256	EBNA2+_unique	92.6908	77.9666
chr11	126790862	126791086	112	0.20989	6.22766	0.0217617	EBNA2+_unique	80.5943	69.682
chr11	126860305	126860551	123	0.39694	6.97153	0.00223008	EBNA2+_unique	144.007	109.369
chr11	126926376	126926557	91	-0.12159	6.24805	0.0287189	EBNA2+_unique	72.8701	79.2778
chr11	126944454	126944668	107	0.30607	6.57289	0.0101822	EBNA2+_unique	105.853	85.6188
chr11	127215853	127216038	93	0.38372	6.28463	0.00784136	EBNA2+_unique	89.0467	68.2506
chr11	127340446	127340672	113	0.74595	6.05622	0.000382827	EBNA2+_unique	86.1749	51.3839
chr11	127341653	127341826	87	-0.01757	6.07741	0.0341462	EBNA2+_unique	67.1179	67.9403
chr11	127421510	127421746	118	0.6168	6.04959	0.00151984	EBNA2+_unique	82.0249	53.4897
chr11	127713754	127713996	121	1.0425	6.67774	3.83015e-08	EBNA2+_unique	146.93	71.3326
chr11	127811566	127811748	91	0.00288	6.21718	0.0327375	EBNA2+_unique	74.4717	74.3232
chr11	128027627	128028109	241	1.02859	7.08749	7.61472e-10	EBNA2+_unique	194.252	95.2202
chr11	128042264	128042517	127	0.27672	6.57776	0.0124059	EBNA2+_unique	105.137	86.7866
chr11	128193308	128193553	123	0.30925	6.51464	0.00994236	EBNA2+_unique	101.777	82.1401
chr11	128269083	128269380	149	0.35132	6.4367	0.00857781	EBNA2+_unique	97.8405	76.6939
chr11	128292568	128292844	138	0.47951	6.68138	0.0017177	EBNA2+_unique	121.191	86.9205
chr11	128345427	128345612	93	0.83009	7.54582	3.99526e-09	EBNA2+_unique	249.149	140.145
chr11	128347787	128348004	109	0.72944	7.18928	1.87975e-06	EBNA2+_unique	187.923	113.344
chr11	128353257	128353645	194	0.3227	6.97564	0.0053592	EBNA2+_unique	140.75	112.54
chr11	128389375	128389593	109	0.56814	7.40297	3.13727e-05	EBNA2+_unique	206.077	138.996
chr11	128414716	128414934	109	0.60048	6.42	0.000906297	EBNA2+_unique	105.437	69.5395
chr11	128424051	128424263	106	0.63643	8.09679	3.34712e-08	EBNA2+_unique	341.326	219.576
chr11	128429692	128430046	177	-0.01313	7.2059	0.0231685	EBNA2+_unique	146.966	148.309
chr11	128466194	128466456	131	0.10383	6.07583	0.0312618	EBNA2+_unique	69.9254	65.0697
chr11	128473801	128473985	92	0.63202	7.20211	1.99284e-05	EBNA2+_unique	183.307	118.283
chr11	128474005	128474369	182	0.6281	7.142	3.01169e-05	EBNA2+_unique	175.588	113.61
chr11	128483262	128483854	296	0.6605	8.46269	1.43099e-10	EBNA2+_unique	443.546	280.613
chr11	128495300	128495498	99	0.24663	8.99681	0.000310156	EBNA2+_unique	556.456	469.017
chr11	128500832	128501063	116	0.59362	7.94328	5.34069e-07	EBNA2+_unique	302.353	200.363
chr11	128502065	128502349	142	0.30962	7.07002	0.00514458	EBNA2+_unique	149.586	120.694
chr11	128528441	128528698	129	0.80724	6.4674	3.1384e-05	EBNA2+_unique	117.053	66.8928
chr11	128533069	128533242	87	-0.12323	5.82866	0.0335564	EBNA2+_unique	54.457	59.3129
chr11	128555939	128556201	131	0.24487	7.76144	0.00396985	EBNA2+_unique	236.202	199.329
chr11	128556833	128557087	127	-0.00336	7.90133	0.0182377	EBNA2+_unique	238.799	239.355
chr11	128563002	128563227	113	0.49537	8.4588	4.27968e-07	EBNA2+_unique	417.747	296.341
chr11	128565811	128566076	133	0.47195	8.35003	2.62214e-06	EBNA2+_unique	384.278	277.06
chr11	128586902	128587147	123	0.74775	8.03315	4.28847e-10	EBNA2+_unique	339.443	202.149
chr11	128588651	128588958	154	0.47606	8.16273	6.85882e-06	EBNA2+_unique	337.972	242.981
chr11	128589012	128589250	119	0.56627	8.17531	2.57163e-07	EBNA2+_unique	351.759	237.564
chr11	128602293	128602591	149	0.81236	7.63661	2.53419e-09	EBNA2+_unique	263.707	150.168
chr11	128603258	128603606	174	0.74485	8.34962	6.14385e-12	EBNA2+_unique	422.277	251.985
chr11	128604417	128604626	105	0.53256	8.03622	2.0737e-06	EBNA2+_unique	315.72	218.265
chr11	128624413	128624586	87	-0.10811	6.58439	0.0243594	EBNA2+_unique	92.4329	99.6256
chr11	128642831	128643011	90	0.21971	6.7882	0.0139722	EBNA2+_unique	119.267	102.419
chr11	128646023	128646374	176	0.24611	7.37958	0.00675975	EBNA2+_unique	181.35	152.909
chr11	128700927	128701396	235	0.42719	7.93073	8.0021e-05	EBNA2+_unique	282.935	210.421
chr11	128702040	128702323	142	0.22615	7.88739	0.00433689	EBNA2+_unique	256.083	218.928
chr11	128715204	128715439	118	0.6251	7.09252	4.54762e-05	EBNA2+_unique	169.492	109.894
chr11	128754691	128754889	99	-0.48544	6.83725	0.00116392	EBNA2+_unique	96.6388	135.296
chr11	128775647	128776068	211	0.28884	7.48317	0.00348015	EBNA2+_unique	197.758	161.877
chr11	128798373	128798609	118	0.10786	6.93023	0.0208025	EBNA2+_unique	126.602	117.482
chr11	128826465	128826679	107	-0.00451	6.80804	0.0266257	EBNA2+_unique	111.878	112.228
chr11	128987588	128987790	101	0.93872	5.81927	0.000110707	EBNA2+_unique	78.1747	40.7834
chr11	129196226	129196407	91	0.02756	6.63792	0.0278953	EBNA2+_unique	100.545	98.6427
chr11	129201776	129202022	123	-0.01872	6.39086	0.0307333	EBNA2+_unique	83.3725	84.4614
chr11	129564569	129564783	107	-0.23796	7.15018	0.00935466	EBNA2+_unique	130.798	154.254
chr11	129637080	129637344	132	0.44105	6.37989	0.0041264	EBNA2+_unique	97.0338	71.4749
chr11	129723794	129724124	165	0.11862	7.31417	0.0171381	EBNA2+_unique	165.821	152.732
chr11	129751586	129751781	98	0.22273	6.56079	0.0160211	EBNA2+_unique	101.981	87.3917
chr11	129793143	129793517	187	0.51267	6.61789	0.00130032	EBNA2+_unique	117.313	82.2278
chr11	129809439	129809737	149	0.53628	6.88218	0.000453058	EBNA2+_unique	142.056	97.9545
chr11	129816263	129816547	142	0.49503	8.29129	1.59807e-06	EBNA2+_unique	371.909	263.887
chr11	129816846	129817095	125	0.21357	9.40189	0.000271049	EBNA2+_unique	728.444	628.211
chr11	129820374	129820583	105	0.71955	8.54528	1.26488e-12	EBNA2+_unique	479.39	291.127
chr11	129820713	129820905	96	0.76132	8.5958	2.59967e-14	EBNA2+_unique	503.714	297.169
chr11	129830715	129831021	153	0.37169	7.37497	0.00137984	EBNA2+_unique	188.813	145.929
chr11	129831109	129831316	104	0.37367	7.28463	0.00176258	EBNA2+_unique	177.474	136.977
chr11	129838841	129839079	119	0.65811	7.2455	8.4168e-06	EBNA2+_unique	190.62	120.797
chr11	129862342	129862577	118	0.37523	7.27063	0.00173952	EBNA2+_unique	175.855	135.581
chr11	129874401	129874653	126	0.95929	8.35066	3.44251e-18	EBNA2+_unique	455.184	234.106
chr11	129884284	129884823	270	0.35757	7.48	0.00142898	EBNA2+_unique	202.08	157.719
chr11	129892770	129892969	100	0.42345	7.77777	0.000159845	EBNA2+_unique	254.143	189.499
chr11	129987843	129988029	93	0.26905	7.75402	0.00303448	EBNA2+_unique	236.967	196.651
chr11	129988075	129988370	148	0.33855	8.29921	0.0002103	EBNA2+_unique	354.216	280.127
chr11	130002230	130002461	116	0.32885	6.77447	0.00654019	EBNA2+_unique	122.692	97.6836
chr11	130032665	130032878	107	0.45747	8.06447	1.8346e-05	EBNA2+_unique	313.692	228.45
chr11	130041930	130042200	135	0.39333	7.48323	0.000753666	EBNA2+_unique	205.059	156.126
chr11	130048382	130048649	134	0.5449	8.35963	1.24216e-07	EBNA2+_unique	396.748	271.947
chr11	130049386	130049686	150	0.42748	9.06242	9.81339e-08	EBNA2+_unique	620.015	461.018
chr11	130082636	130082816	90	0.15088	8.10755	0.00793524	EBNA2+_unique	290.62	261.762
chr11	130082991	130083411	210	0.13583	7.95824	0.0100306	EBNA2+_unique	260.683	237.26
chr11	130139517	130139707	95	0.22601	6.16546	0.0201875	EBNA2+_unique	77.6258	66.3698
chr11	130241176	130241350	87	-0.40887	6.40902	0.0057174	EBNA2+_unique	73.7507	97.9148
chr11	130301192	130301556	182	0.28178	6.90438	0.00859139	EBNA2+_unique	132.08	108.646
chr11	130764350	130764615	133	0.27824	6.80332	0.0090667	EBNA2+_unique	122.994	101.42
chr11	130793230	130793474	122	-0.08163	6.39769	0.0284699	EBNA2+_unique	81.9615	86.7327
chr11	130934343	130934559	108	-0.0014	6.63387	0.0283158	EBNA2+_unique	99.262	99.3584
chr11	131116583	131116806	112	0.45636	6.27212	0.00436206	EBNA2+_unique	90.5285	65.9792
chr11	131381757	131382026	135	0.1725	6.93983	0.0170844	EBNA2+_unique	130.335	115.647
chr11	131449812	131450025	107	0.27626	6.49541	0.0133709	EBNA2+_unique	99.2875	81.9845
chr11	131455292	131455520	114	-0.1205	6.58982	0.0243594	EBNA2+_unique	92.3839	100.432
chr11	131538786	131539017	116	0.35475	6.81576	0.00532711	EBNA2+_unique	127.392	99.6215
chr11	131541121	131541310	95	-0.0774	6.72472	0.0251492	EBNA2+_unique	102.966	108.641
chr11	131543922	131544165	122	0.38657	6.95342	0.00250231	EBNA2+_unique	141.701	108.394
chr11	131557921	131558217	148	0.22166	7.16604	0.0101583	EBNA2+_unique	155.08	132.993
chr11	131564753	131565182	215	0.57159	6.98707	0.000161211	EBNA2+_unique	154.65	104.06
chr11	131631964	131632178	107	0.0099	6.56858	0.0289043	EBNA2+_unique	95.2423	94.5909
chr11	131735623	131735811	94	0.33042	6.38337	0.00938536	EBNA2+_unique	93.6093	74.4479
chr11	131781444	131781648	102	-0.36682	6.67006	0.00540058	EBNA2+_unique	89.676	115.638
chr11	131898643	131898831	94	0.27347	5.93682	0.0220245	EBNA2+_unique	67.3476	55.7185
chr11	131969636	131969870	117	0.88967	6.40937	7.62048e-06	EBNA2+_unique	115.697	62.4459
chr11	132028086	132028324	119	0.07005	6.28886	0.0303054	EBNA2+_unique	80.1086	76.3118
chr11	132149207	132149390	92	0.5503	6.22141	0.00245636	EBNA2+_unique	90.2941	61.6599
chr11	132170310	132170491	91	-0.22224	6.3157	0.0201268	EBNA2+_unique	73.7505	86.0331
chr11	132182616	132182828	106	0.28578	6.59755	0.0113439	EBNA2+_unique	106.924	87.7094
chr11	132271989	132272247	129	0.32762	6.12099	0.0135511	EBNA2+_unique	77.9674	62.1284
chr11	132948532	132948780	124	0.41555	6.72302	0.00286844	EBNA2+_unique	122.005	91.4712
chr11	133004509	133004822	157	0.46125	6.74967	0.00190688	EBNA2+_unique	126.264	91.7124
chr11	133033426	133033629	102	0.00549	6.5793	0.0287537	EBNA2+_unique	95.8061	95.4422
chr11	133273842	133274043	101	0.37445	6.40904	0.00747073	EBNA2+_unique	96.755	74.6368
chr11	133446378	133446551	87	-0.03918	6.07364	0.0338933	EBNA2+_unique	66.4432	68.2724
chr11	133691701	133691935	117	0.11217	6.83526	0.0220813	EBNA2+_unique	118.714	109.834
chr11	133705150	133705342	96	-0.32818	6.85045	0.00611479	EBNA2+_unique	102.99	129.297
chr11	133797564	133797795	116	-0.38277	7.61567	0.000658454	EBNA2+_unique	171.764	223.953
chr11	133920426	133920823	199	0.09957	7.18316	0.0197107	EBNA2+_unique	150.43	140.398
chr11	134009808	134009981	87	-0.01312	6.22419	0.0325193	EBNA2+_unique	74.4206	75.1005
chr11	134063413	134063634	111	-0.07796	6.07725	0.0331564	EBNA2+_unique	65.7204	69.3695
chr11	134077404	134077659	128	-0.15475	6.3764	0.024219	EBNA2+_unique	78.74	87.6556
chr11	134114587	134114795	104	-0.3844	7.13277	0.00211307	EBNA2+_unique	122.834	160.338
chr11	134201638	134202115	239	0.08387	7.45911	0.018442	EBNA2+_unique	181.15	170.92
chr11	134230221	134230422	101	-0.26253	6.89874	0.00941132	EBNA2+_unique	108.946	130.69
chr11	134462354	134462566	106	0.12769	6.19716	0.0278352	EBNA2+_unique	76.692	70.1959
chr11	134738357	134738728	186	-0.21296	6.94256	0.0131798	EBNA2+_unique	114.252	132.426
chr10	173870	174153	142	-0.3901	6.4008	0.00651517	EBNA2+_unique	73.8103	96.7272
chr10	183122	183333	106	-1.04028	6.74197	2.55046e-08	EBNA2+_unique	74.6376	153.502
chr10	345914	346189	138	-0.90974	6.48093	4.48754e-06	EBNA2+_unique	65.1666	122.429
chr10	352802	353331	265	-0.02243	7.95516	0.0176181	EBNA2+_unique	246.244	250.102
chr10	357769	358180	206	0.42992	7.4597	0.000472385	EBNA2+_unique	204.316	151.665
chr10	358280	358545	133	0.60713	7.40085	1.15694e-05	EBNA2+_unique	208.574	136.929
chr10	363116	363576	230	0.79344	7.78594	1.09739e-09	EBNA2+_unique	290.553	167.64
chr10	375247	375530	142	0.2885	6.9557	0.00722106	EBNA2+_unique	137.182	112.318
chr10	379685	379914	115	0.3428	7.80423	0.000735693	EBNA2+_unique	251.712	198.477
chr10	412196	412387	96	-0.42983	6.97196	0.00145825	EBNA2+_unique	108.162	145.702
chr10	496964	497156	96	-0.15469	6.63174	0.0208689	EBNA2+_unique	93.9874	104.625
chr10	556987	557235	124	-0.24361	7.01149	0.0105956	EBNA2+_unique	118.577	140.39
chr10	897855	898228	187	0.25181	6.89888	0.010274	EBNA2+_unique	130.218	109.363
chr10	990420	990679	130	-0.28351	6.44359	0.0132328	EBNA2+_unique	78.8935	96.0255
chr10	1454806	1455062	128	-0.64661	7.19462	1.56249e-05	EBNA2+_unique	117.077	183.282
chr10	1532065	1532314	125	0.4305	8.69749	1.4257e-06	EBNA2+_unique	481.95	357.609
chr10	1797835	1798056	111	0.13841	6.43025	0.0252438	EBNA2+_unique	90.4755	82.1988
chr10	1867189	1867376	94	-0.46092	6.4773	0.00290925	EBNA2+_unique	75.9427	104.529
chr10	1897919	1898092	87	0.02587	6.43149	0.0302003	EBNA2+_unique	87.0894	85.5416
chr10	2179735	2180149	207	-0.53458	6.46403	0.00142131	EBNA2+_unique	73.3508	106.25
chr10	2970496	2970750	127	-0.01252	6.69633	0.0276284	EBNA2+_unique	103.255	104.155
chr10	3085833	3086068	118	0.15081	6.57565	0.0221888	EBNA2+_unique	100.5	90.525
chr10	3110054	3110249	98	0.05627	9.07654	0.00970212	EBNA2+_unique	550.529	529.47
chr10	3111062	3111446	192	0.19278	8.50123	0.00303118	EBNA2+_unique	387.384	338.929
chr10	3153570	3153829	130	-0.17642	6.84602	0.0171876	EBNA2+_unique	108.219	122.296
chr10	3235088	3235327	120	-0.29924	6.58351	0.0101822	EBNA2+_unique	86.4557	106.383
chr10	3239636	3239809	87	-0.72139	6.71873	4.03601e-05	EBNA2+_unique	82.0275	135.244
chr10	3526785	3526976	96	-0.37488	6.86292	0.00337387	EBNA2+_unique	102.216	132.547
chr10	3554562	3554775	107	-0.61373	6.48703	0.000576609	EBNA2+_unique	72.5129	110.96
chr10	3664765	3664957	96	0.45942	8.25628	6.79513e-06	EBNA2+_unique	358.54	260.758
chr10	3799382	3799729	174	0.48043	7.35182	0.000225423	EBNA2+_unique	192.944	138.295
chr10	3803724	3803897	87	0.2642	7.36307	0.0056245	EBNA2+_unique	180.414	150.224
chr10	3806751	3807142	196	0.63283	7.34423	8.56497e-06	EBNA2+_unique	202.341	130.492
chr10	3818196	3818404	104	-0.38989	6.62318	0.00453964	EBNA2+_unique	86.1175	112.839
chr10	3847462	3847664	101	0.7752	8.58562	1.33066e-14	EBNA2+_unique	502.584	293.663
chr10	3893459	3893693	117	0.1926	6.46185	0.0199867	EBNA2+_unique	94.2323	82.4558
chr10	3944600	3944943	172	0.35252	6.93357	0.00409095	EBNA2+_unique	138.125	108.181
chr10	4070273	4070451	89	-0.22379	6.25652	0.0201608	EBNA2+_unique	70.7484	82.6198
chr10	4698867	4699064	99	0.30597	6.04897	0.0166234	EBNA2+_unique	73.6164	59.5482
chr10	4705353	4705700	174	0.24928	6.9846	0.00966943	EBNA2+_unique	138.068	116.159
chr10	4705723	4705897	87	0.22062	6.97354	0.0113791	EBNA2+_unique	135.66	116.423
chr10	4750674	4750874	100	-0.25287	6.67471	0.0126806	EBNA2+_unique	93.5895	111.519
chr10	5024359	5024556	99	-0.25121	7.03502	0.00901265	EBNA2+_unique	120.21	143.075
chr10	5252312	5252518	103	-0.26222	6.73106	0.0117333	EBNA2+_unique	97.0025	116.337
chr10	5325509	5325738	115	-0.24773	6.78307	0.0118764	EBNA2+_unique	101.07	120.004
chr10	5336090	5336383	147	-0.30693	7.01175	0.00548881	EBNA2+_unique	116.024	143.531
chr10	5426066	5426250	92	-0.46409	6.29885	0.0044445	EBNA2+_unique	67.0332	92.4688
chr10	5489511	5489742	116	-0.04048	6.22441	0.0320914	EBNA2+_unique	73.7295	75.8275
chr10	5521889	5522191	151	-0.17281	7.19249	0.0142408	EBNA2+_unique	137.767	155.298
chr10	5625686	5625891	103	-0.66116	7.15282	1.29326e-05	EBNA2+_unique	113.162	178.948
chr10	5687399	5687713	157	-0.05998	7.43858	0.019946	EBNA2+_unique	169.906	177.118
chr10	5698313	5698512	100	-0.05419	8.01583	0.0159109	EBNA2+_unique	254.009	263.731
chr10	5736638	5736847	105	0.25566	7.01641	0.0089424	EBNA2+_unique	141.459	118.487
chr10	5757857	5758078	111	-0.00679	6.77179	0.0268661	EBNA2+_unique	109.016	109.53
chr10	5783266	5783558	146	0.61554	6.74594	0.000216187	EBNA2+_unique	132.855	86.7126
chr10	5817715	5817962	124	-0.5079	6.61516	0.00130032	EBNA2+_unique	82.2082	116.898
chr10	5860958	5861168	105	-0.22954	6.83089	0.0129993	EBNA2+_unique	105.137	123.268
chr10	6056144	6056441	149	-0.36122	7.30892	0.00183158	EBNA2+_unique	139.906	179.71
chr10	6079020	6079275	128	0.09736	6.97891	0.0221228	EBNA2+_unique	130.471	121.957
chr10	6094516	6095094	289	0.1819	8.0714	0.00626222	EBNA2+_unique	286.492	252.554
chr10	6113877	6114098	111	0.14773	8.3191	0.00673498	EBNA2+_unique	336.151	303.433
chr10	6114131	6114370	120	0.17622	8.29819	0.00476206	EBNA2+_unique	334.601	296.129
chr10	6193134	6193313	90	-0.63642	7.1969	1.99284e-05	EBNA2+_unique	117.677	182.925
chr10	6193438	6193637	100	-0.57856	7.20472	6.95281e-05	EBNA2+_unique	120.713	180.268
chr10	6215191	6215485	147	-0.32754	7.29418	0.00289094	EBNA2+_unique	140.109	175.819
chr10	6361985	6362199	107	0.3763	8.64395	1.49973e-05	EBNA2+_unique	455.75	351.115
chr10	6424052	6424386	167	-0.30025	6.78966	0.00817622	EBNA2+_unique	99.7009	122.768
chr10	6452388	6452611	112	-0.50361	6.37898	0.00255167	EBNA2+_unique	69.8978	99.0981
chr10	6458930	6459184	127	-0.22259	6.40609	0.0186301	EBNA2+_unique	78.5095	91.6069
chr10	6506931	6507195	132	-0.80325	7.49114	1.63339e-08	EBNA2+_unique	136.194	237.662
chr10	6507244	6507417	87	-0.84035	7.54075	2.87576e-09	EBNA2+_unique	139.158	249.159
chr10	6585059	6585237	89	-0.23498	6.71914	0.0138651	EBNA2+_unique	97.1169	114.296
chr10	6711333	6711547	107	-0.18799	6.01309	0.0273497	EBNA2+_unique	60.5097	68.9312
chr10	6720243	6720423	90	-0.22266	6.08567	0.0236975	EBNA2+_unique	62.8717	73.364
chr10	6960345	6960616	136	-0.13379	7.06136	0.0186276	EBNA2+_unique	127.51	139.9
chr10	7096957	7097195	119	-0.07675	6.34226	0.0297965	EBNA2+_unique	79.0057	83.3225
chr10	7163228	7163472	122	-0.40853	6.80359	0.00275777	EBNA2+_unique	96.9605	128.699
chr10	7302393	7302732	170	0.06576	7.14422	0.0217352	EBNA2+_unique	144.718	138.27
chr10	7451097	7451406	155	-0.98248	7.27221	4.19944e-10	EBNA2+_unique	109.97	217.286
chr10	7452726	7453261	268	-0.2148	7.75683	0.00589229	EBNA2+_unique	200.774	233.007
chr10	7499740	7499972	116	0.01466	6.98377	0.0250072	EBNA2+_unique	127.213	125.927
chr10	7534129	7534577	224	0.13581	6.78282	0.0214247	EBNA2+_unique	115.418	105.049
chr10	7554511	7554812	151	1.02897	6.84802	1.19224e-08	EBNA2+_unique	164.564	80.6462
chr10	7567419	7567659	120	-0.78265	6.87959	5.41984e-06	EBNA2+_unique	89.7764	154.441
chr10	8095343	8095526	92	-0.9275	6.95204	7.31625e-08	EBNA2+_unique	89.778	170.756
chr10	8374401	8374665	132	0.19536	6.47855	0.0199651	EBNA2+_unique	95.4207	83.3361
chr10	8488608	8488793	93	-0.17648	6.4599	0.0213111	EBNA2+_unique	82.8058	93.5808
chr10	8950048	8950271	112	-0.10624	5.96255	0.0322471	EBNA2+_unique	60.1057	64.6989
chr10	9251233	9251441	104	0.35912	5.89934	0.0143594	EBNA2+_unique	67.5976	52.7018
chr10	9373578	9373813	118	-0.26949	6.49029	0.0133709	EBNA2+_unique	81.886	98.7039
chr10	9723670	9723913	122	-0.23499	6.60305	0.0160627	EBNA2+_unique	89.608	105.459
chr10	9749236	9749502	133	-0.08163	6.48828	0.0277788	EBNA2+_unique	87.2731	92.3535
chr10	10048743	10048939	98	0.06619	6.92256	0.024289	EBNA2+_unique	124.125	118.559
chr10	10251222	10251530	154	0.47374	6.99819	0.000695793	EBNA2+_unique	150.65	108.483
chr10	10562790	10563040	125	0.14996	6.36735	0.0242942	EBNA2+_unique	86.963	78.3776
chr10	10719540	10719714	87	-0.76575	6.32334	0.000110926	EBNA2+_unique	61.4127	104.417
chr10	11187503	11187676	87	0.02504	6.37171	0.0305493	EBNA2+_unique	83.5304	82.0931
chr10	11208158	11208333	88	-0.65852	6.86989	5.76153e-05	EBNA2+_unique	93.0949	146.947
chr10	11220717	11221032	158	0.06511	7.0236	0.0230702	EBNA2+_unique	133.08	127.208
chr10	11284359	11285101	371	0.39733	7.52927	0.000630801	EBNA2+_unique	212.002	160.965
chr10	11312620	11312833	107	-0.17428	6.72625	0.0195141	EBNA2+_unique	99.6716	112.469
chr10	11466591	11466786	98	-0.50423	6.91953	0.000702503	EBNA2+_unique	101.646	144.172
chr10	11514243	11514465	111	-0.4002	6.49465	0.00462835	EBNA2+_unique	78.4962	103.591
chr10	11557669	11557929	130	0.29995	7.2856	0.00441552	EBNA2+_unique	173.114	140.617
chr10	11558430	11558675	123	0.39278	7.24044	0.00145185	EBNA2+_unique	173.264	131.969
chr10	11597221	11597411	95	0.15534	7.76533	0.00987546	EBNA2+_unique	229.603	206.166
chr10	11602450	11602704	127	0.36016	6.63369	0.00670035	EBNA2+_unique	112.499	87.6456
chr10	11615556	11615870	157	0.51965	6.51852	0.00158505	EBNA2+_unique	109.77	76.5693
chr10	11647105	11647286	91	0.19401	7.09357	0.0133542	EBNA2+_unique	146.076	127.696
chr10	11667033	11667461	214	-0.1992	7.23242	0.0110642	EBNA2+_unique	140.344	161.123
chr10	11716033	11716222	95	-0.05175	8.10341	0.0155281	EBNA2+_unique	270.135	280
chr10	11727943	11728154	106	-0.11011	8.46517	0.00896199	EBNA2+_unique	340.171	367.15
chr10	11767267	11767477	105	-0.41237	6.70843	0.00328591	EBNA2+_unique	90.6506	120.644
chr10	11784168	11784545	189	-1.18223	7.47543	2.21685e-15	EBNA2+_unique	118.137	268.085
chr10	11861968	11862151	92	-0.74275	6.39477	0.000112667	EBNA2+_unique	65.0463	108.846
chr10	11895526	11895729	102	-0.79151	6.49265	3.36467e-05	EBNA2+_unique	68.446	118.472
chr10	11928876	11929149	137	-0.75737	7.21579	8.0796e-07	EBNA2+_unique	114.334	193.27
chr10	12028703	12028895	96	-0.52328	6.47062	0.00172863	EBNA2+_unique	73.9757	106.319
chr10	12035858	12036094	118	0.384	7.13524	0.00186371	EBNA2+_unique	160.59	123.062
chr10	12036144	12036410	133	0.49707	7.10053	0.00045337	EBNA2+_unique	163.038	115.52
chr10	12119862	12120606	372	0.66569	8.37083	3.60151e-10	EBNA2+_unique	416.934	262.83
chr10	12164553	12165008	228	0.28639	6.8521	0.00841539	EBNA2+_unique	127.583	104.612
chr10	12236809	12237179	185	0.1942	8.44937	0.00311948	EBNA2+_unique	373.89	326.801
chr10	12254522	12254837	158	-0.06294	6.95929	0.0240247	EBNA2+_unique	121.754	127.183
chr10	12285204	12285423	110	0.03474	7.69155	0.0190353	EBNA2+_unique	209.226	204.248
chr10	12294978	12295151	87	-0.60079	6.61441	0.000425715	EBNA2+_unique	79.5624	120.66
chr10	12319912	12320224	156	-0.41747	7.06704	0.00146409	EBNA2+_unique	116.026	154.962
chr10	12365705	12365966	131	-0.38258	7.12548	0.00208432	EBNA2+_unique	122.292	159.429
chr10	12373966	12374169	102	-0.25138	6.72631	0.0117333	EBNA2+_unique	97.0476	115.52
chr10	12408057	12408271	107	-0.59237	7.1086	7.19528e-05	EBNA2+_unique	112.394	169.458
chr10	12431387	12431781	197	-0.2764	7.06593	0.00762529	EBNA2+_unique	121.746	147.455
chr10	12463649	12463840	96	0.05831	7.05052	0.0233597	EBNA2+_unique	135.268	129.91
chr10	12466755	12467023	134	-0.26972	7.38107	0.00520133	EBNA2+_unique	151.819	183.029
chr10	12490752	12490962	105	-0.5158	6.65871	0.000985312	EBNA2+_unique	84.4959	120.811
chr10	12505111	12505345	117	-0.11279	6.71585	0.0236267	EBNA2+_unique	101.087	109.307
chr10	12698614	12698807	97	-0.51289	6.50004	0.00181935	EBNA2+_unique	75.7721	108.12
chr10	12753168	12753432	132	0.21799	6.84298	0.0130226	EBNA2+_unique	123.809	106.447
chr10	12771990	12772174	92	-0.8209	6.72121	5.11564e-06	EBNA2+_unique	79.3831	140.231
chr10	12824547	12824720	87	-0.72201	6.70886	3.81282e-05	EBNA2+_unique	81.4507	134.351
chr10	12889627	12889910	142	-0.42091	7.35169	0.00066755	EBNA2+_unique	141.165	188.987
chr10	12944214	12944388	87	-0.51513	6.64851	0.00116315	EBNA2+_unique	83.9201	119.932
chr10	13116924	13117104	90	-0.62244	6.41867	0.000598498	EBNA2+_unique	68.9486	106.145
chr10	13124594	13124784	95	-0.33423	6.53916	0.0089945	EBNA2+_unique	82.8279	104.421
chr10	13141154	13141370	108	0.63282	8.54663	1.97305e-10	EBNA2+_unique	465.63	300.292
chr10	13200449	13200643	97	0.0776	7.59106	0.0178328	EBNA2+_unique	198.069	187.697
chr10	13200667	13200917	125	0.14414	7.59602	0.012725	EBNA2+_unique	203.388	184.049
chr10	13313584	13313811	114	-0.55502	6.7431	0.00046907	EBNA2+_unique	88.3765	129.842
chr10	13383071	13383257	93	0.03634	8.54433	0.0138226	EBNA2+_unique	378.067	368.663
chr10	13391081	13391289	104	0.3321	8.44385	0.000139277	EBNA2+_unique	390.695	310.36
chr10	13394622	13394800	89	-0.36645	7.10534	0.00262957	EBNA2+_unique	121.273	156.342
chr10	13413935	13414201	133	-0.20221	6.85731	0.0150983	EBNA2+_unique	108.099	124.363
chr10	13451594	13451771	89	-0.45934	6.59391	0.00243319	EBNA2+_unique	82.381	113.267
chr10	13578823	13579024	101	-0.59038	6.57788	0.000574043	EBNA2+_unique	77.8535	117.22
chr10	13820062	13820250	94	-0.14721	6.67217	0.0218573	EBNA2+_unique	96.9094	107.32
chr10	14238992	14239195	102	-0.21404	6.6032	0.0160627	EBNA2+_unique	90.2703	104.707
chr10	14242748	14242943	98	-0.22189	6.65223	0.0149133	EBNA2+_unique	93.1372	108.622
chr10	14540962	14541275	157	-0.19692	7.32339	0.0112127	EBNA2+_unique	149.596	171.474
chr10	14578959	14579186	114	-0.49098	6.9453	0.000738286	EBNA2+_unique	103.955	146.098
chr10	14644142	14644387	123	0.03547	7.50971	0.0204429	EBNA2+_unique	184.496	180.015
chr10	14645775	14645955	90	0.31567	8.97961	3.22652e-05	EBNA2+_unique	563.177	452.5
chr10	14659296	14659471	88	0.0282	6.81556	0.0262754	EBNA2+_unique	113.745	111.543
chr10	14695732	14695908	88	0.31126	6.8666	0.00689867	EBNA2+_unique	129.988	104.762
chr10	14698908	14699118	105	0.38325	7.35335	0.0011681	EBNA2+_unique	186.751	143.184
chr10	14707394	14707596	101	-0.01006	6.31308	0.0314899	EBNA2+_unique	79.2341	79.7886
chr10	14765160	14765780	310	0.46285	6.88528	0.00127008	EBNA2+_unique	138.785	100.695
chr10	14782750	14783392	321	0.12569	7.59284	0.0139631	EBNA2+_unique	201.647	184.822
chr10	14784813	14785117	152	-0.03032	7.13586	0.0234013	EBNA2+_unique	139.17	142.125
chr10	14801019	14801192	87	0.01808	7.12606	0.0236511	EBNA2+_unique	140.566	138.815
chr10	14801340	14801592	126	-0.00155	7.12897	0.0238201	EBNA2+_unique	139.894	140.045
chr10	14900798	14900971	87	0.37443	7.41822	0.00114079	EBNA2+_unique	194.744	150.227
chr10	14946358	14946531	87	0.04214	6.34352	0.0309139	EBNA2+_unique	82.401	80.0289
chr10	14993626	14994100	237	0.14563	8.12958	0.00796422	EBNA2+_unique	294.555	266.273
chr10	15013968	15014218	125	0.19368	6.84699	0.0161396	EBNA2+_unique	123.112	107.646
chr10	15033377	15033668	146	-0.43636	7.31355	0.000619383	EBNA2+_unique	136.747	185.045
chr10	15066134	15066314	90	-0.3753	6.77198	0.00453737	EBNA2+_unique	95.9579	124.468
chr10	15148481	15148705	112	-0.06547	6.83472	0.024941	EBNA2+_unique	111.584	116.764
chr10	15250977	15251208	116	0.06787	7.24858	0.0210683	EBNA2+_unique	155.688	148.534
chr10	15251855	15252102	124	-0.0872	7.25963	0.0199468	EBNA2+_unique	148.676	157.94
chr10	15287648	15287846	99	-0.73393	6.74427	2.74366e-05	EBNA2+_unique	83.1304	138.26
chr10	15461398	15461583	93	-0.19251	6.32586	0.0216028	EBNA2+_unique	75.0409	85.753
chr10	15476159	15476346	94	0.08002	6.35787	0.0296325	EBNA2+_unique	84.3245	79.7747
chr10	15627282	15627587	153	0.35884	6.919	0.00404656	EBNA2+_unique	137.037	106.86
chr10	15786353	15786535	91	-0.21773	6.99335	0.0123232	EBNA2+_unique	118.151	137.398
chr10	16158489	16158662	87	0.00647	6.33809	0.0312955	EBNA2+_unique	81.0829	80.72
chr10	16356329	16356518	95	-0.28566	6.45527	0.012005	EBNA2+_unique	79.4756	96.8782
chr10	16587225	16587398	87	-0.16634	6.26764	0.0246736	EBNA2+_unique	72.7296	81.6177
chr10	16819507	16819728	111	0.23378	5.91367	0.025961	EBNA2+_unique	65.3701	55.591
chr10	16851269	16851620	176	0.32873	6.76779	0.00648584	EBNA2+_unique	122.12	97.2364
chr10	16870197	16870467	135	-0.27047	6.83311	0.0100829	EBNA2+_unique	103.815	125.222
chr10	17299624	17299975	176	-0.11083	6.76325	0.0233191	EBNA2+_unique	104.534	112.881
chr10	17418059	17418266	104	0.34078	6.40599	0.0094611	EBNA2+_unique	95.4306	75.3534
chr10	17472833	17473006	87	-0.38191	6.23685	0.00870861	EBNA2+_unique	66.0687	86.0919
chr10	17628843	17629270	214	0.48814	6.52458	0.00223533	EBNA2+_unique	109.035	77.736
chr10	17649601	17649888	144	-0.09157	6.61298	0.0259741	EBNA2+_unique	94.825	101.039
chr10	17848047	17848220	87	0.2383	6.02955	0.021987	EBNA2+_unique	70.9485	60.1461
chr10	17952267	17952512	123	0.19108	5.75588	0.0305077	EBNA2+_unique	57.7368	50.5746
chr10	18199159	18199382	112	0.75159	5.42909	0.00215993	EBNA2+_unique	55.9042	33.2042
chr10	18393245	18393501	128	-0.05162	6.14386	0.0324913	EBNA2+_unique	69.4571	71.9873
chr10	18522767	18523013	123	-0.23688	6.49656	0.0159484	EBNA2+_unique	83.1774	98.0197
chr10	18640437	18640664	114	0.9958	6.72063	1.09851e-07	EBNA2+_unique	148.934	74.6841
chr10	18640779	18641013	117	1.02435	6.62181	1.32937e-07	EBNA2+_unique	140.457	69.0531
chr10	18745943	18746181	119	-0.20564	6.79683	0.0161433	EBNA2+_unique	103.538	119.399
chr10	18760898	18761111	107	0.24406	6.31627	0.0171194	EBNA2+_unique	86.7204	73.2238
chr10	18762038	18762211	87	0.31967	6.1357	0.0136287	EBNA2+_unique	78.5498	62.9382
chr10	18883838	18884051	107	-0.17558	6.18541	0.0250571	EBNA2+_unique	68.4804	77.3431
chr10	20077094	20077312	109	0.61548	6.08214	0.00163952	EBNA2+_unique	83.8582	54.7353
chr10	20108447	20108632	93	0.09565	5.94637	0.033537	EBNA2+_unique	63.743	59.6539
chr10	20951180	20951441	131	-0.26153	6.55726	0.0135324	EBNA2+_unique	86.0137	103.109
chr10	21367690	21367898	104	0.16748	6.63354	0.0208689	EBNA2+_unique	105.221	93.6885
chr10	21460409	21460605	98	-0.57611	6.92678	0.000201067	EBNA2+_unique	99.645	148.553
chr10	21567543	21568091	274	0.06517	7.36551	0.019922	EBNA2+_unique	168.674	161.224
chr10	21661913	21662279	183	0.05111	6.93569	0.0242	EBNA2+_unique	124.607	120.27
chr10	21893693	21893868	88	-0.25307	6.54373	0.0134943	EBNA2+_unique	85.461	101.847
chr10	21964195	21964405	105	0.17703	6.08112	0.02703	EBNA2+_unique	71.9855	63.6728
chr10	21991564	21991793	115	0.31468	7.07846	0.00463353	EBNA2+_unique	150.728	121.189
chr10	21991865	21992124	130	0.35599	6.99505	0.00384358	EBNA2+_unique	144.312	112.756
chr10	21999563	21999946	192	0.20433	6.90077	0.014111	EBNA2+_unique	128.261	111.323
chr10	22278583	22278801	109	-0.00172	6.23084	0.0325193	EBNA2+_unique	75.0604	75.1499
chr10	22392703	22392893	95	-0.62252	6.55915	0.000364547	EBNA2+_unique	75.998	117.004
chr10	22610825	22611028	102	0.21714	8.51544	0.00173989	EBNA2+_unique	394.535	339.406
chr10	22624389	22624562	87	-0.71292	7.0656	8.55526e-06	EBNA2+_unique	104.629	171.499
chr10	22633153	22633465	156	1.08963	6.52597	6.30477e-08	EBNA2+_unique	134.437	63.1694
chr10	22654187	22654471	142	0.65558	6.31223	0.00046326	EBNA2+_unique	99.7344	63.3135
chr10	22668044	22668299	128	0.85367	7.86302	2.47428e-11	EBNA2+_unique	312.964	173.187
chr10	22710213	22710393	90	-0.63518	6.50806	0.000391931	EBNA2+_unique	73.0327	113.429
chr10	22744021	22744227	103	-0.1841	6.6267	0.0197153	EBNA2+_unique	92.7098	105.328
chr10	22768384	22768636	126	0.68514	7.38515	1.85007e-06	EBNA2+_unique	211.971	131.834
chr10	22769030	22769229	100	0.65978	7.37036	4.22338e-06	EBNA2+_unique	207.973	131.641
chr10	22785359	22785770	206	0.1497	6.99861	0.017009	EBNA2+_unique	134.686	121.411
chr10	22875257	22875430	87	-0.15063	6.40684	0.0253365	EBNA2+_unique	80.5339	89.397
chr10	22888275	22888470	98	0.29994	6.93883	0.00717709	EBNA2+_unique	136.126	110.573
chr10	22919597	22920031	217	0.32921	6.92602	0.00513313	EBNA2+_unique	136.298	108.49
chr10	22955457	22955685	114	0.20383	6.01937	0.0238333	EBNA2+_unique	69.613	60.441
chr10	22972935	22973122	94	0.47813	8.53144	5.95132e-07	EBNA2+_unique	436.702	313.512
chr10	22973797	22974005	104	0.23552	7.29556	0.008346	EBNA2+_unique	170.464	144.788
chr10	22989444	22989688	122	0.377	7.01895	0.00271779	EBNA2+_unique	147.795	113.807
chr10	23031719	23032053	167	0.13858	6.58933	0.0232741	EBNA2+_unique	101.029	91.7757
chr10	23277878	23278109	116	0.22066	6.54508	0.0172926	EBNA2+_unique	100.804	86.5073
chr10	23357187	23357431	122	-0.19601	6.97701	0.0141797	EBNA2+_unique	117.703	134.832
chr10	23447035	23447213	89	-0.02418	7.25301	0.0224914	EBNA2+_unique	151.263	153.82
chr10	23447376	23447602	113	-0.03441	7.24704	0.0222702	EBNA2+_unique	150.106	153.729
chr10	23582129	23582380	126	0.63516	6.47564	0.000360021	EBNA2+_unique	110.908	71.4103
chr10	23603823	23603996	87	-0.53498	6.48716	0.00150295	EBNA2+_unique	74.5259	107.982
chr10	23657794	23658079	143	0.8254	7.03742	5.76595e-07	EBNA2+_unique	174.868	98.6823
chr10	23719069	23719320	126	0.13858	6.6302	0.0220224	EBNA2+_unique	103.932	94.4128
chr10	23737809	23738061	126	0.87503	6.73393	1.86658e-06	EBNA2+_unique	144.152	78.5977
chr10	23747049	23747275	113	0.28278	6.6526	0.0104503	EBNA2+_unique	110.967	91.2157
chr10	23748619	23748797	89	-0.06785	6.5299	0.0273872	EBNA2+_unique	90.2575	94.6037
chr10	23787878	23788950	536	1.52232	7.77715	4.01378e-29	EBNA2+_unique	371.781	129.427
chr10	23814430	23814624	97	0.08483	6.50901	0.0267641	EBNA2+_unique	93.7941	88.438
chr10	23991776	23992337	281	1.05635	6.88001	4.09509e-09	EBNA2+_unique	169.858	81.6757
chr10	24031412	24031617	103	-0.20329	6.45093	0.0199867	EBNA2+_unique	81.5315	93.8689
chr10	24283476	24283697	111	0.23817	6.50351	0.0159686	EBNA2+_unique	98.5371	83.5417
chr10	24485462	24485666	102	0.12778	6.77198	0.0223986	EBNA2+_unique	114.236	104.553
chr10	24608444	24608684	120	0.12076	6.85203	0.0220192	EBNA2+_unique	120.46	110.787
chr10	24649547	24649750	102	-0.41943	6.30482	0.00601315	EBNA2+_unique	68.3612	91.4262
chr10	24672648	24673045	199	-0.36302	7.07725	0.00289297	EBNA2+_unique	119.076	153.146
chr10	24792617	24792844	114	0.14477	6.18969	0.0265097	EBNA2+_unique	76.7489	69.4212
chr10	24841331	24841615	142	-0.606	6.85565	0.000160959	EBNA2+_unique	93.8738	142.879
chr10	24906769	24907021	126	0.91224	6.16483	2.63237e-05	EBNA2+_unique	98.4248	52.2989
chr10	24931925	24932112	94	0.01885	6.54687	0.0290572	EBNA2+_unique	94.1112	92.8896
chr10	25369974	25370236	131	-0.18597	6.47427	0.0199651	EBNA2+_unique	83.3601	94.8289
chr10	25402146	25402357	106	-0.0347	6.88565	0.0254019	EBNA2+_unique	116.833	119.677
chr10	25516115	25516288	87	0.58395	6.07471	0.00198158	EBNA2+_unique	82.5208	55.0525
chr10	26014942	26015123	91	-0.11916	6.55236	0.0245302	EBNA2+_unique	90.0578	97.812
chr10	26046966	26047168	101	0.08215	6.5973	0.0260828	EBNA2+_unique	99.6208	94.1067
chr10	26164567	26164837	135	0.48045	6.66717	0.00167988	EBNA2+_unique	120.042	86.0406
chr10	26204648	26204904	128	0.45989	6.65518	0.0022722	EBNA2+_unique	118.203	85.9386
chr10	26446653	26446956	152	-0.07795	6.58924	0.0268895	EBNA2+_unique	93.7187	98.9217
chr10	26624062	26624652	295	0.50957	7.31874	0.000173585	EBNA2+_unique	190.484	133.802
chr10	26673646	26673819	87	0.05593	6.23989	0.0314662	EBNA2+_unique	77.0571	74.1269
chr10	26698020	26698242	111	0.18787	6.67902	0.0184604	EBNA2+_unique	109.361	96.0082
chr10	26704215	26704481	133	0.11439	6.54039	0.0246167	EBNA2+_unique	96.8436	89.4615
chr10	26719726	26720124	199	0.29976	7.20147	0.00507872	EBNA2+_unique	163.296	132.66
chr10	26737302	26737509	104	0.56312	8.71492	1.58832e-09	EBNA2+_unique	510.752	345.696
chr10	26745536	26745769	117	0.18283	8.6951	0.00255476	EBNA2+_unique	441.575	389.016
chr10	26758137	26758351	107	0.37023	7.73165	0.000565761	EBNA2+_unique	241.648	186.953
chr10	26767004	26767721	359	0.88781	7.84096	8.07132e-12	EBNA2+_unique	311.884	168.553
chr10	26768732	26768973	121	0.18245	7.17807	0.0134095	EBNA2+_unique	154.268	135.942
chr10	26769913	26770207	147	0.26594	7.77729	0.00282755	EBNA2+_unique	240.561	200.064
chr10	26770384	26770557	87	0.35954	7.94201	0.000370735	EBNA2+_unique	278.548	217.104
chr10	26771159	26771365	103	0.18924	7.45892	0.010046	EBNA2+_unique	187.863	164.769
chr10	26895326	26895594	134	0.21275	6.59774	0.0172983	EBNA2+_unique	104.265	89.9696
chr10	27015104	27015311	104	-0.39614	6.72848	0.00333612	EBNA2+_unique	92.4377	121.646
chr10	27026744	27026985	121	0.21279	7.29166	0.00971794	EBNA2+_unique	168.669	145.539
chr10	27044571	27044755	92	0.34972	5.77777	0.017737	EBNA2+_unique	61.9327	48.6009
chr10	27070317	27070523	103	0.03079	7.21326	0.0227828	EBNA2+_unique	149.983	146.816
chr10	27089090	27089335	123	0.72875	7.95955	2.29415e-09	EBNA2+_unique	320.443	193.364
chr10	27089520	27089733	107	0.43193	7.60461	0.000279809	EBNA2+_unique	226.062	167.573
chr10	27094600	27094774	87	0.70673	6.66815	6.94757e-05	EBNA2+_unique	129.923	79.6049
chr10	27129967	27130201	117	0.4404	6.76533	0.00194465	EBNA2+_unique	126.723	93.3857
chr10	27146420	27146822	201	0.3862	8.32163	5.08169e-05	EBNA2+_unique	365.754	279.854
chr10	27171037	27171231	97	0.04362	6.52705	0.028591	EBNA2+_unique	93.6275	90.839
chr10	27512929	27513167	119	0.10515	6.60396	0.025179	EBNA2+_unique	100.883	93.7915
chr10	27531881	27532109	114	0.40546	9.06355	3.11158e-07	EBNA2+_unique	615.784	464.914
chr10	27574144	27574317	87	-0.03752	6.25803	0.0316841	EBNA2+_unique	75.5453	77.5358
chr10	27580514	27580866	176	1.01445	6.66139	9.33199e-08	EBNA2+_unique	143.869	71.2177
chr10	27634573	27634797	112	0.85549	6.5507	8.90048e-06	EBNA2+_unique	126.102	69.6936
chr10	27847538	27847779	121	0.12915	6.42485	0.0252438	EBNA2+_unique	89.8487	82.1549
chr10	27945626	27945809	92	-0.42463	6.38067	0.00484279	EBNA2+_unique	71.9217	96.5353
chr10	28247386	28247624	119	0.89893	6.51149	4.11823e-06	EBNA2+_unique	124.582	66.8115
chr10	28467199	28467589	195	0.68526	6.41486	0.000243004	EBNA2+_unique	108.195	67.2858
chr10	28468542	28468744	101	0.40082	6.14411	0.00947382	EBNA2+_unique	81.2626	61.5506
chr10	28530764	28531000	118	0.20903	5.95166	0.0258152	EBNA2+_unique	66.5412	57.566
chr10	28622981	28623172	96	0.4438	7.47233	0.000309927	EBNA2+_unique	207.107	152.264
chr10	28623283	28623500	109	0.47234	7.82496	4.77219e-05	EBNA2+_unique	267.08	192.51
chr10	28656905	28657454	275	0.48358	6.91667	0.000822443	EBNA2+_unique	142.86	102.174
chr10	28670781	28671118	169	0.13799	6.89114	0.0191107	EBNA2+_unique	124.511	113.154
chr10	28682973	28683363	195	0.17156	6.86989	0.0171641	EBNA2+_unique	124.127	110.21
chr10	28721179	28721375	98	-0.18113	6.57948	0.0197959	EBNA2+_unique	89.8169	101.832
chr10	28791255	28791640	193	-0.19593	6.68487	0.0172857	EBNA2+_unique	96.1294	110.113
chr10	28917141	28917358	109	-0.06617	7.20196	0.0213639	EBNA2+_unique	143.895	150.649
chr10	28952867	28953068	101	-0.1481	6.84117	0.0192375	EBNA2+_unique	108.92	120.695
chr10	29280738	29280958	110	-0.29612	6.7113	0.00967852	EBNA2+_unique	94.5654	116.111
chr10	29408344	29408607	132	-0.08296	6.43934	0.0281875	EBNA2+_unique	84.3233	89.3143
chr10	29528910	29529085	88	-0.30276	6.13467	0.0151643	EBNA2+_unique	63.263	78.035
chr10	29675377	29675565	94	-0.56393	6.57705	0.000850165	EBNA2+_unique	78.5253	116.083
chr10	29681433	29681619	93	0.12513	6.59522	0.0242751	EBNA2+_unique	100.97	92.5817
chr10	29734464	29734706	121	0.05499	6.72954	0.0263583	EBNA2+_unique	108.161	104.116
chr10	29737885	29738266	191	0.20595	7.13661	0.011701	EBNA2+_unique	151.124	131.019
chr10	29766400	29766651	126	-0.31405	6.82828	0.00674964	EBNA2+_unique	101.917	126.703
chr10	29768335	29768767	216	0.51205	7.47545	7.21395e-05	EBNA2+_unique	212.523	149.026
chr10	29776835	29777047	106	-0.08047	6.58135	0.0270114	EBNA2+_unique	93.1262	98.4681
chr10	29785402	29785633	116	0.17928	6.47667	0.0212724	EBNA2+_unique	94.7668	83.6927
chr10	29802046	29802236	95	-0.32531	6.21208	0.0124258	EBNA2+_unique	66.2305	82.9825
chr10	29824525	29824698	87	-0.2806	6.06822	0.0183948	EBNA2+_unique	60.881	73.9521
chr10	30287336	30287531	98	-0.30598	6.91775	0.0070871	EBNA2+_unique	108.742	134.433
chr10	30291423	30291678	128	0.02277	6.96747	0.0250061	EBNA2+_unique	126.138	124.162
chr10	30673790	30673993	102	-0.44611	6.61831	0.00253125	EBNA2+_unique	84.1712	114.672
chr10	30703030	30703221	96	0.09046	6.56816	0.0263043	EBNA2+_unique	97.9104	91.9597
chr10	30707737	30707947	105	0.21235	6.43504	0.0186276	EBNA2+_unique	93.1326	80.3856
chr10	30712409	30712663	127	0.12509	7.07923	0.0185953	EBNA2+_unique	141.217	129.489
chr10	30716513	30716751	119	0.49056	7.27687	0.00025822	EBNA2+_unique	183.82	130.834
chr10	30716842	30717184	171	0.60692	7.20444	3.85632e-05	EBNA2+_unique	182.013	119.509
chr10	30726534	30726733	100	0.54618	7.5812	2.09395e-05	EBNA2+_unique	231.407	158.475
chr10	30736444	30736617	87	-0.21183	6.26349	0.0201608	EBNA2+_unique	71.3863	82.6765
chr10	30745216	30745493	139	0.22597	7.71803	0.00536043	EBNA2+_unique	227.704	194.691
chr10	30757012	30757189	89	-0.63757	6.5877	0.000256502	EBNA2+_unique	77.1137	119.966
chr10	30777353	30777625	136	-0.41237	6.70843	0.00328591	EBNA2+_unique	90.6506	120.644
chr10	30782800	30783019	110	-0.17819	7.38127	0.0120027	EBNA2+_unique	156.734	177.339
chr10	30791258	30791508	125	0.31746	6.88259	0.0062627	EBNA2+_unique	131.719	105.702
chr10	30791639	30791919	140	0.12456	7.02152	0.0187568	EBNA2+_unique	135.655	124.434
chr10	30823559	30823796	119	-0.62168	7.10716	3.90877e-05	EBNA2+_unique	111.147	171.017
chr10	30876461	30876695	117	0.48041	7.03218	0.00064024	EBNA2+_unique	154.599	110.812
chr10	30880243	30880465	111	0.10505	6.67664	0.0247083	EBNA2+_unique	106.091	98.641
chr10	30960037	30960224	94	-0.06293	6.59159	0.0268895	EBNA2+_unique	94.3614	98.5685
chr10	30966162	30966335	87	-0.65851	6.76955	9.82449e-05	EBNA2+_unique	86.8404	137.073
chr10	30976667	30976928	131	0.02532	6.77277	0.0267435	EBNA2+_unique	110.311	108.392
chr10	30985489	30985696	104	-0.29895	6.82167	0.00827455	EBNA2+_unique	101.984	125.465
chr10	31007346	31007543	99	-0.01056	6.15089	0.0334196	EBNA2+_unique	70.7967	71.3168
chr10	31015792	31016050	129	-0.30462	7.03138	0.00616382	EBNA2+_unique	117.708	145.381
chr10	31072852	31073110	129	-0.30686	7.02552	0.00553103	EBNA2+_unique	117.14	144.904
chr10	31475410	31475616	103	-0.16037	5.8938	0.0297514	EBNA2+_unique	56.2435	62.8563
chr10	31609696	31609957	131	0.488	8.65524	1.37616e-07	EBNA2+_unique	477.461	340.436
chr10	31757288	31757481	97	-0.53551	6.73457	0.000665142	EBNA2+_unique	88.4515	128.206
chr10	31996019	31996194	88	0.50936	7.29816	0.000164322	EBNA2+_unique	187.772	131.916
chr10	31996711	31996912	101	0.67323	7.07145	1.78644e-05	EBNA2+_unique	169.844	106.509
chr10	32059312	32059528	108	-0.15747	6.62404	0.0209102	EBNA2+_unique	93.397	104.168
chr10	32097629	32097835	103	0.6011	6.16993	0.00124753	EBNA2+_unique	88.6765	58.4601
chr10	32151276	32151476	100	0.46029	5.63806	0.0111461	EBNA2+_unique	58.4125	42.4565
chr10	32210036	32210227	96	0.35188	6.44513	0.00857781	EBNA2+_unique	98.433	77.1284
chr10	32218339	32218520	91	0.16231	9.4689	0.00111217	EBNA2+_unique	749.64	669.874
chr10	32219308	32219499	96	0.43683	7.5991	0.000238619	EBNA2+_unique	225.583	166.651
chr10	32293984	32294222	119	-0.15071	7.29794	0.0142142	EBNA2+_unique	149.353	165.799
chr10	32479918	32480101	92	0.05085	6.25334	0.0312726	EBNA2+_unique	77.642	74.953
chr10	32496484	32496713	115	-0.44959	6.73383	0.00216327	EBNA2+_unique	91.0783	124.381
chr10	32545627	32545857	115	-0.31025	7.16347	0.0044579	EBNA2+_unique	128.743	159.631
chr10	32609531	32609704	87	-0.50938	6.35675	0.00249128	EBNA2+_unique	68.6915	97.7781
chr10	32615136	32615398	131	0.25919	6.29967	0.0170951	EBNA2+_unique	86.179	72.0075
chr10	32621226	32621410	92	0.07847	6.54737	0.0272602	EBNA2+_unique	96.1094	91.0215
chr10	32656826	32657213	194	0.39608	6.63273	0.00460006	EBNA2+_unique	113.833	86.5037
chr10	32666406	32666583	89	0.57814	6.95251	0.000173731	EBNA2+_unique	151.333	101.367
chr10	32666604	32666814	105	0.58857	7.6015	5.9855e-06	EBNA2+_unique	238.16	158.377
chr10	32668318	32668785	234	0.40509	8.4367	1.5611e-05	EBNA2+_unique	398.724	301.112
chr10	32939391	32939570	90	0.22383	6.45717	0.0172517	EBNA2+_unique	94.9493	81.304
chr10	33269994	33270239	123	-0.03754	8.50125	0.0140076	EBNA2+_unique	357.669	367.098
chr10	33284681	33285024	172	-0.2865	6.80816	0.00822584	EBNA2+_unique	101.47	123.761
chr10	33297729	33297928	100	-0.19881	6.69475	0.0172808	EBNA2+_unique	96.6934	110.98
chr10	33384847	33385319	236	-0.04141	6.80942	0.0260429	EBNA2+_unique	110.562	113.782
chr10	33388317	33388496	90	-0.4511	6.70695	0.00208101	EBNA2+_unique	89.3503	122.149
chr10	33421604	33421879	138	-0.54754	7.07471	0.00021022	EBNA2+_unique	111.503	162.972
chr10	33444845	33445022	89	-0.74029	6.4578	8.55721e-05	EBNA2+_unique	68.0091	113.61
chr10	33482318	33482571	127	-0.15652	6.47153	0.0225796	EBNA2+_unique	84.0555	93.6878
chr10	33619489	33619693	102	-0.24074	6.31206	0.0186173	EBNA2+_unique	73.0944	86.3683
chr10	34023431	34023712	141	1.05198	7.29231	2.0101e-11	EBNA2+_unique	225.706	108.859
chr10	34024204	34024487	142	1.08545	7.13455	4.19396e-11	EBNA2+_unique	204.687	96.4577
chr10	34032455	34032921	233	0.13583	6.65531	0.0219122	EBNA2+_unique	105.656	96.162
chr10	34061524	34061771	124	0.56435	6.99545	0.000199595	EBNA2+_unique	155.161	104.929
chr10	34061815	34061997	91	0.54149	6.96318	0.000265664	EBNA2+_unique	150.532	103.425
chr10	34594155	34594381	113	-0.23557	6.6848	0.0138152	EBNA2+_unique	94.8131	111.63
chr10	34811550	34811789	120	0.43277	6.39232	0.00420038	EBNA2+_unique	97.593	72.3006
chr10	34926514	34926783	135	0.52305	7.18343	0.000196692	EBNA2+_unique	174.243	121.255
chr10	34927417	34927655	119	0.3521	7.07265	0.00325459	EBNA2+_unique	152.081	119.147
chr10	35021848	35022047	100	-0.17963	6.2372	0.0248268	EBNA2+_unique	70.8838	80.2826
chr10	35070033	35070253	110	0.00069	6.01568	0.0349223	EBNA2+_unique	64.7148	64.6839
chr10	35283524	35283936	206	0.37367	7.28463	0.00176258	EBNA2+_unique	177.474	136.977
chr10	35409324	35409498	87	-0.47978	6.50771	0.00255182	EBNA2+_unique	77.0552	107.456
chr10	35425251	35425668	209	0.38126	6.94426	0.00284263	EBNA2+_unique	140.545	107.906
chr10	35484341	35484542	101	0.70441	8.13308	1.01936e-09	EBNA2+_unique	358.365	219.926
chr10	35507290	35507707	209	-0.13691	7.069	0.0177689	EBNA2+_unique	128.048	140.795
chr10	35630507	35630746	120	0.18648	6.97049	0.0151325	EBNA2+_unique	133.781	117.56
chr10	35642780	35643079	150	-0.34951	6.56605	0.00724612	EBNA2+_unique	83.9405	106.951
chr10	35677020	35677256	118	0.40905	6.4458	0.00587103	EBNA2+_unique	100.449	75.6504
chr10	35698172	35698424	126	0.16469	6.48305	0.0212724	EBNA2+_unique	94.7067	84.4898
chr10	35705635	35705936	151	-0.02117	6.7397	0.0269871	EBNA2+_unique	106.088	107.656
chr10	35740172	35740345	87	-0.0943	6.83997	0.0236728	EBNA2+_unique	110.877	118.367
chr10	35740368	35740588	110	-0.10799	6.79319	0.0231692	EBNA2+_unique	106.832	115.135
chr10	35751438	35751742	152	-0.02696	6.86824	0.025831	EBNA2+_unique	115.741	117.925
chr10	35784900	35785096	98	-0.14171	7.01354	0.0178911	EBNA2+_unique	123.015	135.711
chr10	35799168	35799346	89	-0.16505	6.77109	0.0183353	EBNA2+_unique	103.147	115.649
chr10	35812667	35812905	119	0.07433	6.40045	0.0284699	EBNA2+_unique	86.6793	82.3265
chr10	35852265	35852501	118	-0.03079	6.5043	0.02921	EBNA2+_unique	89.8163	91.7537
chr10	35924464	35924707	122	0.01246	6.66103	0.0278973	EBNA2+_unique	101.635	100.761
chr10	35929594	35929784	95	-0.72835	7.82303	1.16538e-08	EBNA2+_unique	175.93	291.47
chr10	37177836	37178250	207	0.23883	7.0066	0.00973651	EBNA2+_unique	139.683	118.372
chr10	37189093	37189266	87	-0.32643	6.52552	0.00892881	EBNA2+_unique	82.2706	103.16
chr10	37814411	37814660	125	0.10402	6.49156	0.0268827	EBNA2+_unique	93.2848	86.7956
chr10	38149904	38150077	87	0.19939	6.55438	0.0185699	EBNA2+_unique	100.711	87.7109
chr10	38314126	38314554	214	0.18206	6.91684	0.0151226	EBNA2+_unique	128.7	113.442
chr10	38327371	38327605	117	0.38803	6.34897	0.00714444	EBNA2+_unique	93.247	71.2568
chr10	38541561	38541756	98	-0.05591	6.20734	0.0318645	EBNA2+_unique	72.4737	75.3374
chr10	38679728	38679901	87	-0.27262	6.06472	0.0183948	EBNA2+_unique	60.9017	73.5692
chr10	38946136	38946328	96	-0.51003	6.76934	0.00085651	EBNA2+_unique	91.4129	130.179
chr10	42648152	42648389	119	-1.20431	8.56978	2.09274e-31	EBNA2+_unique	250.319	576.803
chr10	42667845	42668018	87	-0.43334	6.48739	0.00396715	EBNA2+_unique	77.2102	104.261
chr10	42673907	42674108	101	-1.09195	7.08561	9.62308e-11	EBNA2+_unique	93.0307	198.306
chr10	42679290	42679523	117	-1.01244	7.87344	5.33052e-15	EBNA2+_unique	165.103	333.065
chr10	42730014	42730202	94	-1.02447	7.95262	6.27665e-16	EBNA2+_unique	173.692	353.326
chr10	42765356	42765568	106	-0.28473	6.78286	0.00901951	EBNA2+_unique	99.7673	121.535
chr10	43073692	43073878	93	-0.53111	7.20986	0.000149287	EBNA2+_unique	123.153	177.961
chr10	43105397	43105624	114	1.0464	6.46046	2.24673e-07	EBNA2+_unique	126.558	61.2764
chr10	43105663	43105981	159	0.97545	6.51809	6.4514e-07	EBNA2+_unique	128.517	65.3613
chr10	43362174	43362407	117	-0.77862	7.33726	1.43667e-07	EBNA2+_unique	123.464	211.802
chr10	43616429	43616616	94	-0.23804	7.18021	0.0087194	EBNA2+_unique	133.546	157.502
chr10	43622532	43622742	105	-0.31657	6.97364	0.00594998	EBNA2+_unique	112.623	140.257
chr10	43633256	43633461	103	0.26656	9.28263	5.69129e-05	EBNA2+_unique	683.08	567.844
chr10	43698196	43698418	111	-0.59641	8.64476	6.12947e-10	EBNA2+_unique	325.509	492.154
chr10	43699320	43699508	94	-0.97235	8.13945	1.87081e-16	EBNA2+_unique	201.31	394.977
chr10	43727033	43727296	132	-0.41626	7.83753	0.000165354	EBNA2+_unique	198.006	264.232
chr10	43751376	43751617	121	-0.73029	7.97869	1.76826e-09	EBNA2+_unique	195.842	324.896
chr10	43782839	43783041	101	-0.10677	7.02416	0.0204074	EBNA2+_unique	125.433	135.068
chr10	43788711	43788978	134	0.11507	7.08361	0.0193821	EBNA2+_unique	141.156	130.334
chr10	43876219	43876428	105	-0.60284	6.95467	0.000120015	EBNA2+_unique	100.653	152.862
chr10	43903562	43903786	112	-0.20072	10.1836	2.96712e-05	EBNA2+_unique	1084.84	1246.78
chr10	43922661	43923186	263	0.15793	7.09838	0.015986	EBNA2+_unique	144.743	129.734
chr10	43957433	43957606	87	-0.38414	6.71425	0.00432168	EBNA2+_unique	91.9119	119.953
chr10	44167175	44167428	127	-0.29009	7.09796	0.00640297	EBNA2+_unique	123.89	151.482
chr10	44179021	44179226	103	-0.48649	6.60579	0.00179157	EBNA2+_unique	82.2843	115.283
chr10	44811878	44812239	181	-0.02078	7.07919	0.024078	EBNA2+_unique	134.252	136.2
chr10	44882086	44882323	119	-0.74136	7.25619	8.29717e-07	EBNA2+_unique	118.235	197.659
chr10	45013180	45013377	99	0.12483	6.79474	0.0213716	EBNA2+_unique	115.934	106.324
chr10	45353241	45353481	120	-0.04552	7.03524	0.0238855	EBNA2+_unique	129.112	133.251
chr10	45459549	45459909	180	0.07706	7.98396	0.0146104	EBNA2+_unique	260.022	246.498
chr10	45730775	45730961	93	-0.57429	6.50437	0.000720762	EBNA2+_unique	74.3997	110.777
chr10	45865775	45865981	103	0.60397	7.56573	5.10506e-06	EBNA2+_unique	233.571	153.676
chr10	45870179	45870384	103	0.35041	9.245	1.44085e-06	EBNA2+_unique	685.116	537.379
chr10	45955996	45956340	172	0.25061	8.06142	0.00239567	EBNA2+_unique	291.373	244.911
chr10	46052662	46053292	315	0.52074	7.08527	0.000256729	EBNA2+_unique	162.651	113.37
chr10	46075842	46076015	87	0.23371	7.58636	0.00584384	EBNA2+_unique	208.401	177.233
chr10	46096536	46096827	146	-0.79023	6.89196	3.37731e-06	EBNA2+_unique	90.3119	156.181
chr10	46152547	46152791	122	1.00688	7.08874	1.53881e-09	EBNA2+_unique	192.963	96.0225
chr10	46156467	46156640	87	0.54022	7.34169	7.81708e-05	EBNA2+_unique	195.605	134.511
chr10	46504198	46504404	103	-0.26986	6.57065	0.013569	EBNA2+_unique	86.5655	104.371
chr10	46564914	46565175	131	0.57328	6.07938	0.00238364	EBNA2+_unique	82.4827	55.4356
chr10	46948845	46949034	95	-0.49745	6.82544	0.000808957	EBNA2+_unique	95.4528	134.752
chr10	46962571	46962796	113	-0.87382	8.15914	6.54122e-14	EBNA2+_unique	211.165	386.963
chr10	46983502	46983997	248	-0.16955	8.11418	0.00635341	EBNA2+_unique	261.271	293.854
chr10	47627417	47627921	252	-0.14629	6.88469	0.0191426	EBNA2+_unique	112.326	124.313
chr10	48038880	48039095	108	0.44759	6.28549	0.00514332	EBNA2+_unique	91.0941	66.7962
chr10	48398484	48398734	125	0.04226	6.82376	0.0259327	EBNA2+_unique	114.952	111.634
chr10	48691531	48691736	103	-0.39687	6.63591	0.00460006	EBNA2+_unique	86.6709	114.115
chr10	48751796	48752068	136	0.26962	6.43713	0.0145183	EBNA2+_unique	95.1373	78.9201
chr10	49272339	49272620	141	0.25113	6.36194	0.0157321	EBNA2+_unique	89.7292	75.3939
chr10	49362290	49362470	90	-0.6894	6.52014	0.000133554	EBNA2+_unique	72.2758	116.553
chr10	49368832	49369017	93	-0.01857	6.26117	0.0320955	EBNA2+_unique	76.2088	77.196
chr10	49423551	49423819	134	-0.10311	6.85119	0.0220192	EBNA2+_unique	111.402	119.656
chr10	49497803	49497998	98	-0.52547	6.8377	0.000581709	EBNA2+_unique	95.337	137.228
chr10	49732402	49732655	127	-0.92924	7.19051	5.90755e-09	EBNA2+_unique	105.851	201.569
chr10	49759913	49760163	125	-0.70841	7.57816	1.90591e-07	EBNA2+_unique	149.495	244.275
chr10	49785238	49785539	151	0.2833	7.45413	0.00412209	EBNA2+_unique	193.445	158.956
chr10	49842042	49842215	87	0.02069	7.95403	0.0176181	EBNA2+_unique	249.756	246.2
chr10	49886123	49886568	223	0.53767	6.98616	0.000283001	EBNA2+_unique	152.746	105.224
chr10	49891924	49892260	168	0.23093	8.96872	0.000480817	EBNA2+_unique	542.765	462.483
chr10	50008373	50008760	194	-0.5384	7.16736	0.000156443	EBNA2+_unique	119.276	173.232
chr10	50010668	50010961	147	-0.04338	7.09502	0.0233886	EBNA2+_unique	134.674	138.785
chr10	50189433	50189668	118	-0.30517	7.11098	0.00474973	EBNA2+_unique	124.361	153.656
chr10	50261219	50261444	113	0.10217	6.48325	0.0259867	EBNA2+_unique	92.6896	86.3524
chr10	50372667	50372914	124	-0.22563	7.28267	0.00898436	EBNA2+_unique	143.993	168.369
chr10	50396364	50396567	102	-0.05738	6.51594	0.0287389	EBNA2+_unique	89.7133	93.3534
chr10	50398272	50398658	193	0.42408	7.0464	0.00141408	EBNA2+_unique	153.112	114.116
chr10	50489581	50489783	101	-0.54951	6.62315	0.000759336	EBNA2+_unique	81.4812	119.255
chr10	50517663	50517901	119	0.24749	7.55452	0.0053025	EBNA2+_unique	204.827	172.539
chr10	50518073	50518332	130	0.21909	7.58177	0.00682876	EBNA2+_unique	206.689	177.568
chr10	50615663	50615881	109	-0.20603	7.4842	0.00882604	EBNA2+_unique	166.709	192.3
chr10	50727145	50727387	121	-0.30677	6.88786	0.0062627	EBNA2+_unique	106.483	131.712
chr10	50800961	50801367	203	-0.28848	7.22577	0.00514794	EBNA2+_unique	135.442	165.422
chr10	50970314	50970529	108	-0.842	7.09892	1.63433e-07	EBNA2+_unique	102.389	183.536
chr10	51371752	51371930	89	0.37994	8.334	6.03699e-05	EBNA2+_unique	368.104	282.877
chr10	51498560	51498799	120	-0.29362	7.56779	0.00278001	EBNA2+_unique	171.371	210.052
chr10	51503051	51503325	137	0.39628	8.29773	4.04554e-05	EBNA2+_unique	361.004	274.296
chr10	51558147	51558378	116	0.03059	6.85708	0.02594	EBNA2+_unique	117.163	114.705
chr10	51566920	51567133	107	-0.16743	6.76412	0.0194237	EBNA2+_unique	102.566	115.187
chr10	51575662	51575927	133	0.75177	6.62906	3.54673e-05	EBNA2+_unique	128.439	76.2769
chr10	51611937	51612158	111	-0.16515	6.29072	0.0245973	EBNA2+_unique	73.9329	82.8997
chr10	51984185	51984394	105	0.12763	5.71888	0.0345183	EBNA2+_unique	55.0509	50.39
chr10	52035540	52035743	102	-0.28262	6.60505	0.0113439	EBNA2+_unique	88.2632	107.364
chr10	52070614	52070886	136	-0.07645	6.68343	0.0254495	EBNA2+_unique	100.094	105.541
chr10	52107456	52107629	87	0.36993	6.47975	0.00777283	EBNA2+_unique	101.456	78.5089
chr10	52120939	52121312	187	0.6116	8.02447	1.55019e-07	EBNA2+_unique	321.856	210.645
chr10	52121574	52121984	205	0.28629	8.78718	0.000170581	EBNA2+_unique	487.861	400.05
chr10	52122023	52122252	115	0.27239	8.77513	0.000294324	EBNA2+_unique	481.478	398.638
chr10	52127620	52127834	107	0.04787	6.24342	0.0318858	EBNA2+_unique	77.0303	74.5163
chr10	52177508	52177681	87	-0.21204	7.58861	0.00736285	EBNA2+_unique	178.848	207.164
chr10	52191785	52191958	87	0.63386	6.42147	0.000492223	EBNA2+_unique	106.773	68.8097
chr10	52212446	52212721	138	0.64221	6.97687	5.55357e-05	EBNA2+_unique	157.365	100.829
chr10	52230211	52230445	117	0.03727	6.35605	0.03073	EBNA2+_unique	82.9796	80.8634
chr10	52272763	52272974	106	0.06325	6.2024	0.0318645	EBNA2+_unique	75.2711	72.0424
chr10	52314702	52314948	123	-0.16107	6.40075	0.0241442	EBNA2+_unique	79.9051	89.3431
chr10	52321567	52321789	111	-0.43833	6.68265	0.00236184	EBNA2+_unique	88.2476	119.579
chr10	52383243	52383484	121	-0.26828	9.82732	3.70587e-06	EBNA2+_unique	827.824	997.007
chr10	52396716	52397089	187	0.09872	6.67941	0.0247083	EBNA2+_unique	106.062	99.0476
chr10	52402745	52403007	131	0.33482	6.43518	0.00960714	EBNA2+_unique	97.1802	77.0525
chr10	52413054	52413291	119	0.59771	7.27606	2.78331e-05	EBNA2+_unique	190.667	125.993
chr10	52427205	52427401	98	-0.54801	6.97803	0.000274269	EBNA2+_unique	104.259	152.433
chr10	52432039	52432281	121	0.07689	7.03047	0.0224677	EBNA2+_unique	134.263	127.294
chr10	52457666	52457894	114	-0.0195	7.2247	0.0228613	EBNA2+_unique	148.565	150.587
chr10	52499344	52499831	244	0.01398	7.40621	0.0216198	EBNA2+_unique	170.449	168.806
chr10	52650806	52651040	117	-0.08746	6.33602	0.0290608	EBNA2+_unique	78.3733	83.2715
chr10	52761451	52761637	93	-0.39953	6.29611	0.00688297	EBNA2+_unique	68.4199	90.2512
chr10	52770769	52770960	96	-0.27494	6.36194	0.0157321	EBNA2+_unique	74.7743	90.4727
chr10	53149024	53149392	184	0.74096	6.51084	8.14907e-05	EBNA2+_unique	117.892	70.5395
chr10	53182461	53182694	117	0.40766	6.75997	0.00300951	EBNA2+_unique	124.828	94.1011
chr10	53620090	53620405	158	0.88753	6.87463	3.28195e-07	EBNA2+_unique	159.609	86.2747
chr10	53720279	53720452	87	0.0237	6.48045	0.0296941	EBNA2+_unique	90.0279	88.561
chr10	53764188	53764379	96	0.46589	6.28694	0.00374568	EBNA2+_unique	91.7658	66.4407
chr10	53862598	53862838	120	0.20156	6.18738	0.0234509	EBNA2+_unique	78.1492	67.9593
chr10	53975594	53975841	124	0.76626	6.84859	7.5752e-06	EBNA2+_unique	150.302	88.3685
chr10	53976605	53976992	194	1.05341	7.21665	5.71313e-11	EBNA2+_unique	214.28	103.246
chr10	54230047	54230247	100	0.45128	5.99735	0.00754174	EBNA2+_unique	74.6976	54.6334
chr10	54234117	54234386	135	0.22212	5.95929	0.0258152	EBNA2+_unique	67.1982	57.6093
chr10	54248762	54248985	112	0.25148	6.25191	0.0185899	EBNA2+_unique	83.1503	69.8491
chr10	54326826	54327038	106	0.63336	6.25991	0.000987522	EBNA2+_unique	95.4445	61.5305
chr10	54355164	54355337	87	0.00347	5.66937	0.0394045	EBNA2+_unique	50.9534	50.8309
chr10	54404515	54404737	111	0.2477	6.45565	0.0159039	EBNA2+_unique	95.6372	80.5493
chr10	54489362	54489560	99	-0.01581	6.18979	0.0329602	EBNA2+_unique	72.5994	73.3993
chr10	54538606	54538779	87	-0.40669	6.89273	0.00231894	EBNA2+_unique	103.206	136.814
chr10	54539858	54540178	160	0.09506	7.36162	0.0182956	EBNA2+_unique	169.972	159.133
chr10	54574244	54574627	192	0.61285	6.72199	0.000199347	EBNA2+_unique	130.546	85.3645
chr10	54577755	54578028	137	0.46552	6.49514	0.00296788	EBNA2+_unique	105.999	76.7652
chr10	54643933	54644280	174	0.3168	6.81942	0.00669845	EBNA2+_unique	126.047	101.197
chr10	54711663	54711898	118	0.25562	6.85268	0.0110779	EBNA2+_unique	126.281	105.776
chr10	54805083	54805599	258	1.3619	6.57149	1.86538e-11	EBNA2+_unique	152.476	59.3238
chr10	54871383	54871626	122	0.61555	6.96784	8.20547e-05	EBNA2+_unique	154.945	101.13
chr10	54948167	54948344	89	-0.23688	6.44459	0.0158794	EBNA2+_unique	80.2345	94.5516
chr10	55155308	55155652	172	1.68745	6.94285	1.75524e-20	EBNA2+_unique	220.797	68.5519
chr10	55156771	55157022	126	1.01445	6.66139	9.33199e-08	EBNA2+_unique	143.869	71.2177
chr10	55163445	55163962	259	1.21391	7.69349	2.82305e-18	EBNA2+_unique	315.27	135.913
chr10	55163988	55164161	87	1.29794	7.613	1.39335e-19	EBNA2+_unique	306.973	124.848
chr10	55361103	55361324	111	0.71864	6.18572	0.000426946	EBNA2+_unique	93.3799	56.7442
chr10	56851568	56851760	96	0.59585	5.835	0.00309823	EBNA2+_unique	70.1769	46.4329
chr10	57023789	57023980	96	-0.2482	7.0135	0.00976901	EBNA2+_unique	118.554	140.809
chr10	57260804	57261027	112	0.10783	6.2284	0.0288641	EBNA2+_unique	77.8333	72.2279
chr10	57500648	57500821	87	0.31399	6.23495	0.0139728	EBNA2+_unique	83.9783	67.5533
chr10	58382154	58382375	111	0.68802	6.54116	0.000140663	EBNA2+_unique	118.207	73.3716
chr10	58383930	58384142	106	0.31279	6.56198	0.0101245	EBNA2+_unique	105.301	84.7761
chr10	58392365	58392614	125	0.73276	6.38616	0.000141158	EBNA2+_unique	107.824	64.8835
chr10	58583647	58583986	170	0.13674	6.53928	0.0234864	EBNA2+_unique	97.5216	88.7029
chr10	58792150	58792358	104	-0.55746	6.46241	0.0011955	EBNA2+_unique	72.6898	106.976
chr10	59098734	59099160	213	0.84958	6.21865	4.4248e-05	EBNA2+_unique	99.9712	55.4786
chr10	59417004	59417254	125	0.33552	6.89312	0.00503911	EBNA2+_unique	133.517	105.812
chr10	59912560	59912750	95	-0.0919	6.3917	0.0276276	EBNA2+_unique	81.3319	86.6814
chr10	60051387	60051650	132	-0.03714	6.45906	0.0296913	EBNA2+_unique	86.8522	89.1171
chr10	60059329	60059555	113	0.31026	6.80919	0.00743616	EBNA2+_unique	124.873	100.71
chr10	60290892	60291172	140	0.71339	6.8104	2.926e-05	EBNA2+_unique	143.718	87.6514
chr10	60425862	60426088	113	0.08366	6.10966	0.0320026	EBNA2+_unique	71.0858	67.0809
chr10	60535950	60536173	112	0.13093	6.28362	0.0260073	EBNA2+_unique	81.5202	74.4477
chr10	60541682	60541963	141	0.49879	6.45637	0.00238853	EBNA2+_unique	104.385	73.873
chr10	60627577	60627750	87	-1.05432	6.40682	4.3314e-07	EBNA2+_unique	58.8781	122.275
chr10	60712535	60712733	99	0.23727	6.85422	0.0120614	EBNA2+_unique	125.614	106.565
chr10	60722843	60723062	110	-0.00514	6.22069	0.0325193	EBNA2+_unique	74.4459	74.7116
chr10	60941506	60941768	131	0.1019	6.27492	0.0295283	EBNA2+_unique	80.2189	74.7484
chr10	61000457	61000668	106	0.16176	5.90333	0.0313173	EBNA2+_unique	63.3034	56.589
chr10	61382192	61382407	108	-0.13219	6.65697	0.0219122	EBNA2+_unique	96.3942	105.644
chr10	61392945	61393131	93	-0.34372	6.56351	0.00724612	EBNA2+_unique	83.9612	106.549
chr10	61413845	61414047	101	0.1413	6.60465	0.0232042	EBNA2+_unique	102.203	92.668
chr10	61430105	61430386	141	1.07535	6.84255	2.78686e-09	EBNA2+_unique	166.598	79.0599
chr10	61431986	61432228	121	1.23648	7.0088	1.30217e-12	EBNA2+_unique	197.682	83.8977
chr10	61460540	61460781	121	0.23788	6.38672	0.0171982	EBNA2+_unique	90.8654	77.053
chr10	61564929	61565127	99	0.0788	6.41807	0.0283277	EBNA2+_unique	87.8804	83.2091
chr10	61590479	61590656	89	0.03011	6.53296	0.0289018	EBNA2+_unique	93.5726	91.64
chr10	61624944	61625198	127	0.60553	6.98778	8.89913e-05	EBNA2+_unique	156.557	102.894
chr10	61659923	61660141	109	0.25884	6.92668	0.00948894	EBNA2+_unique	133.075	111.219
chr10	61668256	61668514	129	0.90756	7.62051	7.12077e-11	EBNA2+_unique	269.528	143.681
chr10	61730848	61731241	197	0.28356	7.92415	0.00170493	EBNA2+_unique	267.97	220.154
chr10	61769579	61769813	117	0.04791	6.91741	0.0247888	EBNA2+_unique	122.902	118.888
chr10	61791446	61791639	97	-0.41055	6.66103	0.00358963	EBNA2+_unique	87.776	116.671
chr10	61792586	61792856	135	-0.26504	6.92206	0.00948894	EBNA2+_unique	110.625	132.935
chr10	61858911	61859150	120	0.3386	6.37979	0.00938536	EBNA2+_unique	93.6424	74.0532
chr10	61860020	61860213	97	0.43825	6.28005	0.00592459	EBNA2+_unique	90.4579	66.7606
chr10	61874591	61875040	225	0.63756	6.69842	0.000150094	EBNA2+_unique	129.535	83.2651
chr10	61963923	61964113	95	-0.23076	6.3877	0.0171982	EBNA2+_unique	77.2959	90.7031
chr10	61997841	61998021	90	0.0664	9.69549	0.00633914	EBNA2+_unique	848.452	810.287
chr10	62026296	62026502	103	0.79932	6.12203	0.000169674	EBNA2+_unique	91.8807	52.7965
chr10	62118048	62118284	118	-0.09187	6.99826	0.0219929	EBNA2+_unique	123.839	131.982
chr10	62148608	62148955	174	0.19576	6.94203	0.014154	EBNA2+_unique	131.59	114.893
chr10	62154460	62154633	87	0.16909	6.50771	0.0224678	EBNA2+_unique	96.4865	85.8154
chr10	62194275	62194490	108	-0.36618	6.40186	0.00739148	EBNA2+_unique	74.4794	95.9992
chr10	62273133	62273351	109	0.59938	6.33682	0.00114145	EBNA2+_unique	99.4921	65.6685
chr10	62409876	62410155	140	0.67798	6.97144	2.23274e-05	EBNA2+_unique	158.73	99.2125
chr10	62576398	62576588	95	0.21354	6.54819	0.0172926	EBNA2+_unique	100.773	86.9082
chr10	62720799	62721017	109	-0.40278	6.51718	0.00543088	EBNA2+_unique	79.6603	105.315
chr10	62723996	62724202	103	0.5017	6.16311	0.00384881	EBNA2+_unique	85.2696	60.2237
chr10	62749164	62749615	226	0.00682	6.63866	0.0281742	EBNA2+_unique	99.8763	99.4052
chr10	62784582	62784761	90	0.31574	5.91832	0.0180823	EBNA2+_unique	67.4707	54.2086
chr10	62885684	62885923	120	0.78376	6.69696	1.3457e-05	EBNA2+_unique	136.13	79.0712
chr10	62900615	62900821	103	0.32372	6.49998	0.00987858	EBNA2+_unique	101.254	80.9029
chr10	62950422	62950639	109	-0.19383	6.54706	0.0185803	EBNA2+_unique	87.4354	100.008
chr10	63044151	63044331	90	-0.23371	6.19803	0.0201818	EBNA2+_unique	67.7043	79.6104
chr10	63352436	63352655	110	-0.32989	6.77762	0.00654019	EBNA2+_unique	97.8619	123.004
chr10	63367171	63367351	90	-0.30731	6.32933	0.012845	EBNA2+_unique	72.2875	89.4485
chr10	63493162	63493383	111	0.15094	5.78913	0.0322677	EBNA2+_unique	58.2667	52.4787
chr10	63504336	63504559	112	0.277	6.1204	0.0167775	EBNA2+_unique	76.5802	63.2021
chr10	63527429	63527656	114	0.27091	6.38166	0.0143942	EBNA2+_unique	91.5898	75.9093
chr10	63628126	63628342	108	-0.56797	7.01738	0.000144392	EBNA2+_unique	106.403	157.736
chr10	63662202	63662382	90	0.25189	9.15821	0.000164	EBNA2+_unique	623.461	523.58
chr10	63664549	63664791	121	0.4201	7.51207	0.000460112	EBNA2+_unique	211.149	157.807
chr10	63701451	63701908	229	0.6818	6.99996	2.00483e-05	EBNA2+_unique	162.113	101.059
chr10	63703428	63703648	110	0.02702	6.26377	0.0316841	EBNA2+_unique	77.5621	76.123
chr10	63715447	63715661	107	0.67486	7.12153	1.114e-05	EBNA2+_unique	175.942	110.209
chr10	63717043	63717363	160	0.34731	8.51521	6.77163e-05	EBNA2+_unique	412.676	324.383
chr10	63723572	63723745	87	0.49353	7.5505	9.22908e-05	EBNA2+_unique	222.439	157.995
chr10	63737135	63737475	170	0.38688	6.8017	0.00363012	EBNA2+_unique	127.57	97.5628
chr10	63746716	63747050	167	0.42356	8.47002	6.70941e-06	EBNA2+_unique	410.66	306.181
chr10	63747336	63747685	175	0.17405	9.07182	0.00171513	EBNA2+_unique	571.593	506.632
chr10	63752530	63752734	102	0.28255	7.10834	0.00644105	EBNA2+_unique	152.178	125.111
chr10	63752812	63753012	100	0.41727	7.00132	0.00176438	EBNA2+_unique	148.051	110.867
chr10	63759203	63759388	93	0.17111	8.68626	0.00324326	EBNA2+_unique	437.099	388.213
chr10	63791278	63791570	146	-0.19258	6.79903	0.0161433	EBNA2+_unique	104.166	119.041
chr10	63798340	63798695	178	0.64827	6.75014	0.000114888	EBNA2+_unique	134.762	85.9845
chr10	63840057	63840258	101	-0.09435	7.22522	0.0194909	EBNA2+_unique	144.813	154.6
chr10	63867881	63868115	117	0.13932	7.39599	0.0141588	EBNA2+_unique	176.76	160.489
chr10	64004704	64005090	193	0.46957	6.72625	0.00157486	EBNA2+_unique	124.589	89.9758
chr10	64024545	64024806	131	0.73601	6.90989	1.03627e-05	EBNA2+_unique	155.19	93.1759
chr10	64197458	64197682	112	0.31978	6.4505	0.00967752	EBNA2+_unique	97.707	78.2821
chr10	64211049	64211335	143	0.10158	6.62203	0.0250828	EBNA2+_unique	102.028	95.0912
chr10	64251856	64252077	111	-0.1233	6.43663	0.0263083	EBNA2+_unique	82.9966	90.4018
chr10	64314469	64314664	98	-0.7308	6.49061	9.61752e-05	EBNA2+_unique	69.8026	115.842
chr10	64353857	64354266	205	0.41678	7.00697	0.00153939	EBNA2+_unique	148.607	111.321
chr10	64377075	64377248	87	-0.43236	6.83919	0.0021702	EBNA2+_unique	98.5654	133.008
chr10	64378774	64379045	136	0.03396	7.20131	0.022625	EBNA2+_unique	148.909	145.445
chr10	64397869	64398072	102	-0.14177	8.63864	0.00518505	EBNA2+_unique	379.447	418.628
chr10	64441048	64441530	241	0.37914	7.1324	0.00211307	EBNA2+_unique	160.005	123.027
chr10	64492825	64493007	91	-0.22249	6.53035	0.0172886	EBNA2+_unique	85.5743	99.8434
chr10	64495355	64495756	201	0.07531	7.01914	0.0225378	EBNA2+_unique	133.14	126.368
chr10	64583677	64583890	107	-0.68542	6.57555	0.000125943	EBNA2+_unique	75.2093	120.949
chr10	64611287	64611475	94	0.06919	6.63621	0.0265333	EBNA2+_unique	101.885	97.1145
chr10	64612867	64613055	94	0.3328	6.66775	0.00768631	EBNA2+_unique	114.1	90.5944
chr10	64671914	64672119	103	0.28757	7.11658	0.00647863	EBNA2+_unique	153.316	125.609
chr10	64843685	64844002	159	-0.138	6.5606	0.0234152	EBNA2+_unique	89.9842	99.0167
chr10	64926627	64926844	109	0.0183	6.40508	0.0305525	EBNA2+_unique	85.2856	84.2106
chr10	64933705	64933928	112	-0.204	6.06339	0.023744	EBNA2+_unique	62.3099	71.774
chr10	64976935	64977321	193	0.35491	6.76307	0.00511485	EBNA2+_unique	122.831	96.0434
chr10	64996245	64996457	106	0.54483	6.65964	0.000831862	EBNA2+_unique	122.111	83.704
chr10	64996490	64996707	109	0.59825	6.68316	0.000409	EBNA2+_unique	126.438	83.5191
chr10	65022551	65022745	97	0.92041	6.98199	6.76354e-08	EBNA2+_unique	173.91	91.8868
chr10	65023448	65023706	129	1.07859	6.83621	3.78378e-09	EBNA2+_unique	166.054	78.6249
chr10	65027181	65027429	124	0.97102	7.36533	1.83378e-10	EBNA2+_unique	230.854	117.769
chr10	65033448	65033627	90	0.83024	6.26147	7.13724e-05	EBNA2+_unique	102.295	57.5343
chr10	65181427	65181696	135	0.43921	6.6357	0.00258003	EBNA2+_unique	115.785	85.3959
chr10	65275011	65275187	88	0.03364	6.22689	0.0320914	EBNA2+_unique	75.7781	74.0316
chr10	65314497	65314802	153	0.18	6.21897	0.0249035	EBNA2+_unique	79.2847	69.9848
chr10	65458290	65458521	116	-0.0144	6.68908	0.0276284	EBNA2+_unique	102.671	103.701
chr10	65479893	65480100	104	-0.09565	6.51369	0.0267641	EBNA2+_unique	88.3933	94.4524
chr10	65626551	65626876	163	0.13589	7.42781	0.0148296	EBNA2+_unique	180.487	164.263
chr10	65632128	65632391	132	-0.0483	7.12067	0.0228207	EBNA2+_unique	136.856	141.516
chr10	65661072	65661303	116	-0.01852	6.69895	0.0273653	EBNA2+_unique	103.228	104.562
chr10	65695536	65695773	119	0.01061	6.65362	0.0280348	EBNA2+_unique	101.05	100.31
chr10	65737129	65737362	117	0.2094	7.90048	0.0050798	EBNA2+_unique	256.921	222.21
chr10	66408750	66408988	119	0.05806	6.21621	0.0316635	EBNA2+_unique	75.8586	72.8663
chr10	67260968	67261296	164	1.2147	6.35276	1.67574e-08	EBNA2+_unique	124.509	53.6464
chr10	67457332	67457618	143	0.38815	6.22302	0.00861452	EBNA2+_unique	85.4551	65.297
chr10	67558020	67558229	105	-0.05241	6.36385	0.0301812	EBNA2+_unique	80.8763	83.8684
chr10	67603059	67603247	94	0.6096	6.48683	0.000576609	EBNA2+_unique	110.786	72.6067
chr10	67622693	67622898	103	0.74102	5.89416	0.00071489	EBNA2+_unique	76.8871	46.0028
chr10	67645803	67646262	230	1.02063	6.97473	3.48594e-09	EBNA2+_unique	179.153	88.3045
chr10	67651133	67651419	143	1.4008	7.23323	1.43703e-17	EBNA2+_unique	244.49	92.5929
chr10	67651449	67651756	154	1.38504	7.28132	6.30133e-18	EBNA2+_unique	251.4	96.2557
chr10	67657901	67658129	114	0.76441	6.14684	0.000229374	EBNA2+_unique	92.3503	54.3661
chr10	67940535	67940780	123	0.35912	6.31468	0.00906329	EBNA2+_unique	90.149	70.2838
chr10	68386990	68387238	124	0.45354	6.19441	0.00555603	EBNA2+_unique	85.6974	62.5804
chr10	68685649	68685947	149	0.48292	6.43864	0.00233379	EBNA2+_unique	102.544	73.3731
chr10	68691214	68691390	88	0.17707	6.16413	0.0251339	EBNA2+_unique	76.25	67.4429
chr10	69066377	69066600	112	0.74861	6.1152	0.000272129	EBNA2+_unique	89.8536	53.4788
chr10	69236065	69236283	109	-0.56037	6.75476	0.000484599	EBNA2+_unique	88.9286	131.138
chr10	69280774	69281022	124	0.16619	6.49132	0.0225237	EBNA2+_unique	95.3007	84.9313
chr10	69455937	69456110	87	0.17905	5.92382	0.0277828	EBNA2+_unique	64.5948	57.0555
chr10	69457514	69457704	95	0.09594	6.31998	0.0281583	EBNA2+_unique	82.5931	77.2793
chr10	69530398	69530790	196	0.55391	7.55458	1.89292e-05	EBNA2+_unique	227.786	155.161
chr10	69540077	69540260	92	0.40017	8.40328	2.36225e-05	EBNA2+_unique	388.93	294.719
chr10	69543407	69543651	122	0.47991	7.99546	1.59029e-05	EBNA2+_unique	301.375	216.092
chr10	69543678	69543859	91	0.48372	8.00104	1.39951e-05	EBNA2+_unique	302.942	216.644
chr10	69562615	69562864	125	0.08178	6.66307	0.0263035	EBNA2+_unique	104.254	98.5088
chr10	69597840	69598089	125	0.83503	6.71061	3.69074e-06	EBNA2+_unique	139.888	78.417
chr10	69615243	69615635	196	-0.10404	7.13922	0.0198909	EBNA2+_unique	135.975	146.143
chr10	69916250	69916440	95	-0.15674	6.45126	0.0239216	EBNA2+_unique	82.8764	92.3878
chr10	69968277	69968476	100	-0.30048	6.44017	0.0119473	EBNA2+_unique	78.2452	96.3632
chr10	69972567	69972792	113	0.04876	6.66951	0.0268296	EBNA2+_unique	103.529	100.088
chr10	69983435	69983664	115	-0.1716	6.39461	0.0228584	EBNA2+_unique	79.2759	89.289
chr10	70056255	70056428	87	0.25976	7.36502	0.00616461	EBNA2+_unique	180.381	150.659
chr10	70060298	70060471	87	0.28362	8.64635	0.000290915	EBNA2+_unique	442.079	363.18
chr10	70092429	70092813	192	0.23672	8.96863	0.000444579	EBNA2+_unique	543.822	461.527
chr10	70108299	70108495	98	-0.01666	7.10099	0.0239045	EBNA2+_unique	136.491	138.076
chr10	70310584	70310834	125	-0.52803	6.86433	0.000520944	EBNA2+_unique	97.027	139.909
chr10	70541774	70541960	93	-0.44596	7.01583	0.00116188	EBNA2+_unique	110.88	151.042
chr10	70821521	70821735	107	-0.31487	6.86823	0.00689867	EBNA2+_unique	104.749	130.297
chr10	70847682	70847958	138	0.29766	6.56058	0.0101245	EBNA2+_unique	104.649	85.1391
chr10	70853102	70853390	144	0.2574	6.89017	0.00937128	EBNA2+_unique	129.685	108.494
chr10	70884619	70884810	96	0.2906	9.16198	3.40093e-05	EBNA2+_unique	633.535	517.954
chr10	70997373	70997647	137	0.13152	7.1533	0.0175691	EBNA2+_unique	148.989	136.007
chr10	71077058	71077306	124	-0.11226	8.34576	0.00967714	EBNA2+_unique	312.916	338.237
chr10	71087647	71088041	197	0.43769	6.89629	0.00150044	EBNA2+_unique	138.634	102.356
chr10	71167630	71167812	91	-0.28145	8.82683	0.000172071	EBNA2+_unique	411.887	500.614
chr10	71173082	71173315	117	-0.46711	7.50275	0.000180031	EBNA2+_unique	154.257	213.236
chr10	71209602	71209859	129	-0.25544	7.19962	0.00741342	EBNA2+_unique	134.541	160.601
chr10	71318085	71318341	128	-0.62888	6.52826	0.000335542	EBNA2+_unique	74.2243	114.778
chr10	71374014	71374222	104	-0.2266	6.15566	0.0218698	EBNA2+_unique	65.907	77.1161
chr10	71389854	71390110	128	-0.7783	7.31804	2.14706e-07	EBNA2+_unique	121.844	208.976
chr10	71399082	71399317	118	-0.27469	6.91151	0.00859139	EBNA2+_unique	109.453	132.409
chr10	71404345	71404563	109	-0.40356	7.1668	0.00148462	EBNA2+_unique	124.934	165.258
chr10	71423456	71423629	87	-0.50628	6.96749	0.000551034	EBNA2+_unique	105.008	149.151
chr10	71476793	71476996	102	-0.70763	7.15904	4.27796e-06	EBNA2+_unique	111.835	182.639
chr10	71674494	71674730	118	-0.87854	7.22672	1.90948e-08	EBNA2+_unique	110.465	203.092
chr10	71718135	71718329	97	-0.24305	6.73117	0.0128109	EBNA2+_unique	97.6566	115.576
chr10	71876001	71876337	168	-0.45236	7.4247	0.000322236	EBNA2+_unique	146.883	200.976
chr10	71933955	71934192	119	-0.02734	7.29025	0.0222109	EBNA2+_unique	155.049	158.015
chr10	71981366	71981542	88	0.35082	6.14422	0.0121806	EBNA2+_unique	79.8727	62.6312
chr10	72024899	72025115	108	-0.64972	6.71731	0.000128368	EBNA2+_unique	84.0077	131.797
chr10	72027446	72027725	140	0.03252	6.80643	0.0263901	EBNA2+_unique	113.197	110.674
chr10	72032633	72032806	87	-0.50099	6.66206	0.00140262	EBNA2+_unique	85.1282	120.472
chr10	72052970	72053214	122	-0.44025	6.93859	0.00137733	EBNA2+_unique	105.308	142.885
chr10	72076359	72076608	125	-0.17094	7.41229	0.0120283	EBNA2+_unique	160.543	180.738
chr10	72077397	72077647	125	-0.13173	7.42372	0.0148296	EBNA2+_unique	164.034	179.717
chr10	72091531	72091809	139	-0.18168	7.33228	0.0112255	EBNA2+_unique	151.318	171.625
chr10	72108261	72108548	144	-0.41982	7.12869	0.00121573	EBNA2+_unique	120.993	161.86
chr10	72114864	72115168	152	0.22365	7.50391	0.00713154	EBNA2+_unique	196.139	167.973
chr10	72115548	72115752	102	0.12413	7.33509	0.0163797	EBNA2+_unique	168.564	154.667
chr10	72123859	72124081	111	0.21317	7.96317	0.00455048	EBNA2+_unique	268.682	231.776
chr10	72165739	72165943	102	0.09587	7.37492	0.0182256	EBNA2+_unique	171.594	160.562
chr10	72221151	72221458	154	-0.40285	7.5041	0.000600553	EBNA2+_unique	157.879	208.734
chr10	72229068	72229362	147	-0.58939	7.35163	2.51762e-05	EBNA2+_unique	133.152	200.343
chr10	72237554	72237840	143	-0.20064	9.0716	0.000896217	EBNA2+_unique	501.908	576.797
chr10	72237987	72238325	169	-0.22199	9.31008	0.000257605	EBNA2+_unique	587.761	685.53
chr10	72250436	72250613	89	0.18894	9.2861	0.000768965	EBNA2+_unique	666.55	584.731
chr10	72263663	72263900	119	-0.04004	7.16277	0.0229214	EBNA2+_unique	141.313	145.29
chr10	72269199	72269387	94	0.31473	8.33538	0.000360315	EBNA2+_unique	360.223	289.62
chr10	72297475	72297664	95	-0.67839	7.45885	1.15307e-06	EBNA2+_unique	139.069	222.559
chr10	72304770	72305032	131	-0.72834	7.72196	2.65794e-08	EBNA2+_unique	164.027	271.749
chr10	72309658	72309911	127	-0.49895	7.30619	0.000198298	EBNA2+_unique	133.132	188.14
chr10	72317674	72317956	141	0.00569	7.61483	0.0201368	EBNA2+_unique	196.403	195.63
chr10	72318862	72319365	252	-0.15089	8.06388	0.00829764	EBNA2+_unique	253.956	281.956
chr10	72338264	72338437	87	0.31629	6.79333	0.00659373	EBNA2+_unique	123.766	99.4008
chr10	72339585	72339758	87	0.41034	6.51127	0.00469698	EBNA2+_unique	105.16	79.1271
chr10	72345003	72345183	90	-0.23399	6.9303	0.0112681	EBNA2+_unique	112.463	132.266
chr10	72350779	72351073	147	-0.47696	7.27882	0.000359943	EBNA2+_unique	131.63	183.203
chr10	72362494	72362697	102	-0.93495	7.20046	4.49614e-09	EBNA2+_unique	106.373	203.366
chr10	72518906	72519133	114	-0.32635	7.0812	0.00416103	EBNA2+_unique	120.93	151.626
chr10	72639866	72640119	127	-0.18686	6.90244	0.0151189	EBNA2+_unique	112.129	127.634
chr10	72663156	72663349	97	-0.69258	6.95307	1.62328e-05	EBNA2+_unique	97.4628	157.517
chr10	72685481	72685725	122	-0.56759	7.38801	3.61915e-05	EBNA2+_unique	137.588	203.912
chr10	73030130	73030332	101	-0.81011	7.29949	8.46688e-08	EBNA2+_unique	118.968	208.593
chr10	73044905	73045140	118	-0.73465	7.73383	1.80954e-08	EBNA2+_unique	165.021	274.594
chr10	73063093	73063347	127	-0.57599	7.34576	3.02417e-05	EBNA2+_unique	133.229	198.605
chr10	73074126	73074353	114	-0.64015	7.15757	2.03064e-05	EBNA2+_unique	114.364	178.236
chr10	73083234	73083457	112	-0.51622	7.20334	0.000208347	EBNA2+_unique	123.232	176.246
chr10	73128513	73128691	89	-0.8226	6.82222	2.99742e-06	EBNA2+_unique	85.0901	150.49
chr10	73144015	73144396	191	-0.67455	7.39473	1.94892e-06	EBNA2+_unique	133.2	212.601
chr10	73246147	73246515	184	-0.85892	7.21814	4.50738e-08	EBNA2+_unique	110.56	200.52
chr10	73308287	73308491	102	-0.85262	7.10356	1.26771e-07	EBNA2+_unique	102.342	184.806
chr10	73358025	73358360	168	-1.07364	7.28324	8.45933e-12	EBNA2+_unique	107.368	225.981
chr10	73369019	73369202	92	-0.94701	7.21314	2.87016e-09	EBNA2+_unique	106.864	206.021
chr10	73381674	73381929	128	-0.98382	7.21439	8.43898e-10	EBNA2+_unique	105.601	208.847
chr10	73407682	73407964	141	-0.42413	7.96574	7.84987e-05	EBNA2+_unique	215.819	289.577
chr10	73411129	73411310	91	-0.22613	7.70074	0.0052999	EBNA2+_unique	192.361	225.004
chr10	73427028	73427460	216	-0.21646	7.76499	0.00591062	EBNA2+_unique	201.797	234.464
chr10	73444141	73444365	112	-1.3849	7.29691	3.74081e-18	EBNA2+_unique	97.3062	254.119
chr10	73456569	73456796	114	-0.54111	7.70685	1.22101e-05	EBNA2+_unique	173.2	252.022
chr10	73468078	73468251	87	-0.72722	7.69371	4.30901e-08	EBNA2+_unique	160.909	266.376
chr10	73472265	73472857	296	-0.1066	8.28325	0.0104559	EBNA2+_unique	300.235	323.26
chr10	73638470	73638820	175	-0.54035	7.24555	0.000116612	EBNA2+_unique	125.834	183.003
chr10	73643258	73643442	92	-0.03774	6.87296	0.0255054	EBNA2+_unique	115.688	118.754
chr10	73656232	73656484	126	-0.47637	7.26057	0.000343385	EBNA2+_unique	130.002	180.863
chr10	73715933	73716141	104	-0.57025	6.63222	0.000530829	EBNA2+_unique	81.4078	120.873
chr10	73821322	73821507	93	-0.69757	7.41639	8.80923e-07	EBNA2+_unique	134.141	217.546
chr10	73846891	73847271	190	-0.13629	8.23322	0.00848209	EBNA2+_unique	287.033	315.471
chr10	73848671	73848853	91	-0.25064	7.83075	0.00353756	EBNA2+_unique	208.721	248.322
chr10	73968327	73968667	170	-0.50167	6.72908	0.0011249	EBNA2+_unique	89.1551	126.23
chr10	73989101	73989320	110	0.08893	6.69929	0.0253483	EBNA2+_unique	107.17	100.763
chr10	74023413	74023740	164	0.06957	7.82863	0.0163697	EBNA2+_unique	232.875	221.912
chr10	74034441	74034773	166	-0.02876	9.52355	0.0097272	EBNA2+_unique	728.694	743.367
chr10	74045062	74045314	126	0.02362	7.12928	0.0236511	EBNA2+_unique	141.15	138.858
chr10	74045898	74046094	98	0.14181	7.33657	0.0149344	EBNA2+_unique	169.774	153.88
chr10	74061887	74062105	109	-0.34838	7.45079	0.00173635	EBNA2+_unique	155.051	197.4
chr10	74076785	74077051	133	-0.02473	7.77042	0.0187485	EBNA2+_unique	216.475	220.217
chr10	74096985	74097214	115	-0.19631	7.73375	0.00721824	EBNA2+_unique	198.858	227.844
chr10	74820911	74821105	97	-0.23585	6.24949	0.0185899	EBNA2+_unique	70.1108	82.5625
chr10	75289202	75289447	123	0.09172	6.82334	0.0237544	EBNA2+_unique	116.906	109.705
chr10	75351790	75351975	93	0.42567	6.58253	0.0038053	EBNA2+_unique	111.073	82.6931
chr10	75403997	75404210	107	-0.26457	7.09961	0.00773478	EBNA2+_unique	125.134	150.32
chr10	75645782	75646161	190	-0.20978	7.27573	0.00967547	EBNA2+_unique	144.091	166.643
chr10	75670811	75671029	109	-0.67296	7.62716	4.48683e-07	EBNA2+_unique	156.572	249.629
chr10	75679921	75680148	114	-0.43001	7.07253	0.00127638	EBNA2+_unique	115.963	156.231
chr10	75685397	75685598	101	-0.25768	6.83538	0.0100829	EBNA2+_unique	104.441	124.865
chr10	75700404	75700828	212	-0.15882	7.48637	0.0127412	EBNA2+_unique	169.714	189.464
chr10	75718338	75718561	112	0.30375	7.21893	0.00418658	EBNA2+_unique	165.513	134.09
chr10	75841066	75841262	98	0.21708	6.16937	0.0218446	EBNA2+_unique	77.596	66.7562
chr10	75949974	75950229	128	-0.22536	6.47098	0.0172615	EBNA2+_unique	82.0425	95.9134
chr10	75967855	75968028	87	-0.57737	6.88593	0.000259818	EBNA2+_unique	96.8208	144.469
chr10	75987579	75987775	98	0.34204	6.32215	0.010276	EBNA2+_unique	90.0822	71.0681
chr10	76025842	76026051	105	-0.27492	6.42899	0.0131833	EBNA2+_unique	78.332	94.776
chr10	76345157	76345392	118	0.6369	7.33085	8.18681e-06	EBNA2+_unique	200.756	129.105
chr10	76345422	76346098	338	0.55463	7.35515	5.53905e-05	EBNA2+_unique	198.427	135.095
chr10	76349173	76349380	104	0.34605	6.27164	0.0113382	EBNA2+_unique	87.1039	68.5277
chr10	76399895	76400100	103	0.1017	6.44632	0.0272479	EBNA2+_unique	90.3323	84.1838
chr10	76498757	76499100	172	0.05576	7.0693	0.0232019	EBNA2+_unique	136.919	131.728
chr10	76614498	76614701	102	0.45047	7.63617	0.000143203	EBNA2+_unique	232.551	170.182
chr10	76737808	76737981	87	0.0466	5.99558	0.0346516	EBNA2+_unique	64.8431	62.782
chr10	76872179	76872386	104	0.12105	8.68294	0.00660936	EBNA2+_unique	428.593	394.099
chr10	76947716	76947976	130	-0.2303	7.0973	0.0099782	EBNA2+_unique	126.426	148.308
chr10	76990417	76990636	110	-0.03076	7.10716	0.0236466	EBNA2+_unique	136.408	139.347
chr10	77054778	77054977	100	-1.03739	6.71836	2.69172e-08	EBNA2+_unique	73.4996	150.859
chr10	77095819	77096057	119	-0.58605	6.46317	0.000808068	EBNA2+_unique	72.011	108.098
chr10	77796188	77796374	93	0.06647	6.8893	0.0245622	EBNA2+_unique	121.308	115.846
chr10	77846833	77847006	87	-0.37724	6.6079	0.00583256	EBNA2+_unique	85.5846	111.162
chr10	78063571	78063790	110	0.35891	6.21529	0.0110945	EBNA2+_unique	84.1415	65.6096
chr10	78071580	78071811	116	0.14565	6.30862	0.0259092	EBNA2+_unique	83.3693	75.3636
chr10	78307223	78307449	113	-0.0131	6.40877	0.0305525	EBNA2+_unique	84.5786	85.35
chr10	78392497	78392762	133	-0.19018	6.80584	0.0161433	EBNA2+_unique	104.746	119.505
chr10	78744664	78744901	119	0.33627	6.26593	0.0112595	EBNA2+_unique	86.4662	68.4887
chr10	78764791	78764988	99	0.41651	6.22076	0.00756274	EBNA2+_unique	86.1641	64.5571
chr10	78797169	78797398	115	-0.07992	6.44807	0.0280493	EBNA2+_unique	84.9246	89.7618
chr10	78871723	78871913	95	-0.48891	6.56545	0.00200101	EBNA2+_unique	79.9483	112.198
chr10	78925597	78925804	104	-0.06944	6.07352	0.0331564	EBNA2+_unique	65.7446	68.9864
chr10	78933664	78933935	136	0.13474	6.73234	0.0216394	EBNA2+_unique	111.408	101.474
chr10	79276509	79276695	93	-0.08903	6.92331	0.0231231	EBNA2+_unique	117.686	125.177
chr10	79323585	79323854	135	0.25151	7.1114	0.00850434	EBNA2+_unique	150.869	126.733
chr10	79362712	79362885	87	0.23586	7.27691	0.00829326	EBNA2+_unique	168.294	142.912
chr10	79363271	79363524	127	0.217	7.32642	0.00910027	EBNA2+_unique	173.035	148.871
chr10	79403870	79404049	90	-0.34972	6.08387	0.0119085	EBNA2+_unique	60.0882	76.5712
chr10	79471229	79471499	135	0.12576	7.0328	0.0187245	EBNA2+_unique	136.777	125.359
chr10	79479388	79479577	95	-0.17509	6.55799	0.0210737	EBNA2+_unique	88.6744	100.116
chr10	79516292	79516465	87	-0.57654	6.37357	0.00122026	EBNA2+_unique	67.8981	101.254
chr10	79606467	79606696	115	-0.62433	7.09389	3.7451e-05	EBNA2+_unique	110.028	169.607
chr10	79649918	79650125	104	-0.54114	6.95156	0.000374548	EBNA2+_unique	102.607	149.306
chr10	79801915	79802088	87	-0.20457	7.24594	0.0103331	EBNA2+_unique	141.402	162.943
chr10	79807096	79807337	121	-0.19243	7.20681	0.0118093	EBNA2+_unique	138.198	157.917
chr10	80166827	80167022	98	-0.9237	6.97714	4.67854e-08	EBNA2+_unique	91.474	173.524
chr10	80401085	80401432	174	0.09391	7.17507	0.0203903	EBNA2+_unique	149.295	139.887
chr10	80733300	80733628	164	-0.28813	7.74727	0.00225149	EBNA2+_unique	194.443	237.426
chr10	80752132	80752428	148	-0.00949	7.19892	0.023247	EBNA2+_unique	146.441	147.407
chr10	80827111	80827306	98	-0.3816	8.20421	8.56867e-05	EBNA2+_unique	258.391	336.628
chr10	80844007	80844396	195	-0.02291	9.38459	0.0104262	EBNA2+_unique	663.124	673.739
chr10	80850331	80850559	114	-0.3042	7.73491	0.00181946	EBNA2+_unique	191.714	236.715
chr10	80853348	80853654	153	-0.13974	7.78222	0.0115268	EBNA2+_unique	209.724	231.055
chr10	80853702	80853901	100	-0.25083	7.84498	0.00328865	EBNA2+_unique	210.776	250.8
chr10	80860595	80860786	96	-0.38126	8.36016	5.10009e-05	EBNA2+_unique	287.921	375.011
chr10	80876115	80876360	123	-0.32978	7.44761	0.0021927	EBNA2+_unique	155.71	195.7
chr10	80891967	80892303	168	-0.27804	7.73513	0.00245821	EBNA2+_unique	193.489	234.615
chr10	80907601	80907811	105	-0.48234	7.65482	8.06481e-05	EBNA2+_unique	170.503	238.193
chr10	80955290	80955518	114	-0.3832	7.66776	0.000561251	EBNA2+_unique	178.053	232.222
chr10	80956693	80956881	94	-0.74345	7.48177	1.5357e-07	EBNA2+_unique	138.146	231.28
chr10	80962315	80962589	137	-0.65986	7.51551	1.63892e-06	EBNA2+_unique	145.571	229.992
chr10	81002616	81002894	139	-0.64603	9.03603	4.75697e-14	EBNA2+_unique	419.642	656.679
chr10	81003017	81003223	103	-0.60957	9.01378	9.77895e-13	EBNA2+_unique	418.474	638.51
chr10	81004772	81005027	128	-0.50506	8.50634	2.12867e-07	EBNA2+_unique	305.242	433.194
chr10	81052853	81053068	108	-0.82808	7.69987	7.22737e-10	EBNA2+_unique	156.046	277.032
chr10	81076477	81076718	121	-0.16623	7.41504	0.0120283	EBNA2+_unique	161.113	180.788
chr10	81077576	81077753	89	-0.25027	7.6389	0.00470833	EBNA2+_unique	182.755	217.374
chr10	81119672	81119879	104	-0.45737	6.71894	0.00212218	EBNA2+_unique	89.9004	123.436
chr10	81134403	81134657	127	-0.4879	7.42437	0.000168654	EBNA2+_unique	145.051	203.42
chr10	81160310	81160534	112	-0.55774	7.36667	4.80899e-05	EBNA2+_unique	136.032	200.234
chr10	81227180	81227461	141	-0.10709	7.29447	0.0178982	EBNA2+_unique	151.264	162.919
chr10	81247409	81247684	138	-0.37956	7.15629	0.00191738	EBNA2+_unique	125.063	162.7
chr10	81269407	81269584	89	-0.58211	6.81879	0.000261289	EBNA2+_unique	92.2665	138.126
chr10	81285003	81285328	163	-0.21391	6.907	0.0131265	EBNA2+_unique	111.434	129.244
chr10	81370222	81370559	169	-0.15066	7.86292	0.00996635	EBNA2+_unique	220.952	245.274
chr10	81539187	81539373	93	-0.22958	6.51356	0.0159686	EBNA2+_unique	84.3765	98.9309
chr10	81549157	81549413	128	0.2696	6.58088	0.0124059	EBNA2+_unique	105.104	87.1894
chr10	81622646	81622839	97	-0.53863	6.96615	0.000325694	EBNA2+_unique	103.74	150.693
chr10	81689247	81689502	128	-0.14419	7.46173	0.014105	EBNA2+_unique	167.688	185.314
chr10	81698702	81698970	134	-0.01372	7.1735	0.0234065	EBNA2+_unique	143.672	145.045
chr10	81806696	81806934	119	-0.03971	6.81609	0.0260429	EBNA2+_unique	111.14	114.242
chr10	81886855	81887114	130	-0.86528	6.53726	8.21583e-06	EBNA2+_unique	68.8135	125.357
chr10	81928882	81929166	142	-0.48958	7.71431	4.3355e-05	EBNA2+_unique	177.235	248.844
chr10	81933257	81933588	166	-0.54614	7.26052	0.000101423	EBNA2+_unique	126.891	185.283
chr10	81958095	81958268	87	-0.54428	7.18316	0.000135998	EBNA2+_unique	120.344	175.497
chr10	82010242	82010443	101	0.01246	6.66103	0.0278973	EBNA2+_unique	101.635	100.761
chr10	82020474	82020735	131	-0.24722	7.04656	0.00904679	EBNA2+_unique	121.343	144.024
chr10	82138030	82138249	110	0.16164	6.73533	0.0194842	EBNA2+_unique	112.685	100.741
chr10	82142862	82143045	92	0.12691	6.37744	0.0266409	EBNA2+_unique	86.8766	79.5607
chr10	82204497	82204901	202	-0.19898	7.63291	0.00747602	EBNA2+_unique	185.262	212.659
chr10	82218801	82219233	216	0.41876	8.44467	9.14447e-06	EBNA2+_unique	402.836	301.349
chr10	82222838	82223296	229	0.46715	8.46277	1.39742e-06	EBNA2+_unique	414.821	300.078
chr10	82227859	82228075	108	0.173	7.69077	0.00978566	EBNA2+_unique	219.377	194.587
chr10	82265055	82265635	290	-0.30957	7.70157	0.0017401	EBNA2+_unique	186.986	231.739
chr10	82290091	82290287	98	-0.4076	7.02063	0.00182293	EBNA2+_unique	112.738	149.544
chr10	82299310	82299803	247	0.36999	7.88358	0.000415609	EBNA2+_unique	268.462	207.733
chr10	82356509	82356688	90	-0.52442	6.91228	0.000480318	EBNA2+_unique	100.432	144.456
chr10	82359231	82359459	114	-0.1073	7.37961	0.0169614	EBNA2+_unique	160.448	172.836
chr10	82422487	82422735	124	0.23588	7.10229	0.0100056	EBNA2+_unique	149.11	126.619
chr10	82423942	82424146	102	0.00579	6.88181	0.0259414	EBNA2+_unique	118.169	117.695
chr10	82444053	82444332	140	0.31543	6.76003	0.00722624	EBNA2+_unique	120.906	97.1616
chr10	82459310	82459546	118	0.1683	7.33868	0.0127069	EBNA2+_unique	171.591	152.697
chr10	82615202	82615599	199	0.47143	6.69857	0.00175554	EBNA2+_unique	122.3	88.2091
chr10	82684149	82684369	110	-0.10025	6.60792	0.025179	EBNA2+_unique	94.2091	100.988
chr10	82778983	82779219	118	0.27029	6.67301	0.0115726	EBNA2+_unique	112.062	92.9166
chr10	82939673	82939879	103	0.52771	6.51499	0.00130534	EBNA2+_unique	109.808	76.1692
chr10	83096948	83097233	143	-0.08826	6.68861	0.0254495	EBNA2+_unique	100.043	106.355
chr10	83330694	83330867	87	-0.16165	7.05457	0.0160268	EBNA2+_unique	125.692	140.594
chr10	83680073	83680264	96	0.44453	6.2085	0.00555603	EBNA2+_unique	86.2687	63.3923
chr10	83909922	83910216	147	0.49909	6.83368	0.000830148	EBNA2+_unique	135.601	95.945
chr10	84571435	84571667	116	-0.01218	6.20017	0.0327375	EBNA2+_unique	73.2156	73.8364
chr10	85133510	85133761	126	0.02124	6.52779	0.0292126	EBNA2+_unique	92.9517	91.5933
chr10	85440342	85440773	216	1.20814	7.54938	9.38636e-17	EBNA2+_unique	284.73	123.239
chr10	85752263	85752443	90	-0.01612	6.86349	0.0260518	EBNA2+_unique	115.795	117.096
chr10	85768639	85768885	123	-0.00265	6.76239	0.0269888	EBNA2+_unique	108.463	108.663
chr10	85786490	85786875	193	-0.08791	6.64621	0.0257605	EBNA2+_unique	97.1576	103.262
chr10	85821850	85822066	108	-0.21082	6.43318	0.0186276	EBNA2+_unique	80.3246	92.9633
chr10	85836376	85836612	118	-0.3483	6.93628	0.00463516	EBNA2+_unique	108.544	138.182
chr10	85873942	85874116	87	-0.16366	6.88501	0.0181472	EBNA2+_unique	111.676	125.091
chr10	85907834	85908042	104	0.265	6.46574	0.0145922	EBNA2+_unique	96.8876	80.6297
chr10	85965271	85965631	180	-0.29679	7.62144	0.00266165	EBNA2+_unique	177.669	218.25
chr10	86016873	86017090	109	-0.86515	6.93374	5.05122e-07	EBNA2+_unique	90.5828	164.999
chr10	86024394	86024679	143	0.13207	7.23055	0.0166165	EBNA2+_unique	157.214	143.461
chr10	86027365	86027584	110	0.03799	6.68224	0.027228	EBNA2+_unique	104.057	101.353
chr10	86093773	86094196	212	1.0077	6.98938	5.88269e-09	EBNA2+_unique	180.172	89.6064
chr10	86112051	86112315	132	-0.07617	7.22269	0.0207469	EBNA2+_unique	145.473	153.36
chr10	86134755	86134948	97	-0.09846	6.26154	0.0296892	EBNA2+_unique	74.1467	79.3837
chr10	86294016	86294211	98	-0.61746	6.79818	0.00016613	EBNA2+_unique	89.8502	137.846
chr10	86297225	86297453	114	0.05493	6.82533	0.0250384	EBNA2+_unique	115.584	111.266
chr10	86300323	86300527	102	-0.37415	7.23977	0.0018885	EBNA2+_unique	132.762	172.069
chr10	86308730	86308947	109	-0.18507	6.71425	0.0172753	EBNA2+_unique	98.477	111.956
chr10	86414438	86414771	167	0.82865	6.88497	1.5133e-06	EBNA2+_unique	157.51	88.6867
chr10	86425710	86426028	159	0.06895	7.30731	0.0207289	EBNA2+_unique	162.217	154.647
chr10	86475704	86475931	114	-0.18003	7.01053	0.0151325	EBNA2+_unique	121.139	137.239
chr10	86543119	86543330	106	-0.28912	6.91783	0.0070871	EBNA2+_unique	109.385	133.657
chr10	86579978	86580151	87	0.08237	6.07253	0.0324196	EBNA2+_unique	69.2487	65.4057
chr10	86687409	86687681	136	0.19237	6.89964	0.0151189	EBNA2+_unique	127.63	111.698
chr10	87372802	87372984	91	-0.0452	7.39991	0.0205622	EBNA2+_unique	166.261	171.553
chr10	87736077	87736301	112	-0.42431	6.45006	0.00441781	EBNA2+_unique	75.4738	101.281
chr10	87755628	87755858	115	-0.13093	6.20357	0.0278352	EBNA2+_unique	70.4294	77.1201
chr10	87778356	87778649	147	1.32467	8.64841	3.46169e-39	EBNA2+_unique	635.058	253.541
chr10	87778888	87779245	179	1.12752	8.13102	5.82333e-21	EBNA2+_unique	414.371	189.658
chr10	87836102	87836328	113	-0.20801	7.05558	0.0124309	EBNA2+_unique	123.775	142.972
chr10	87860323	87860571	124	-0.13049	7.2301	0.0166165	EBNA2+_unique	143.495	157.079
chr10	87870248	87870421	87	-0.55159	6.93224	0.000296624	EBNA2+_unique	100.876	147.855
chr10	87872834	87873348	257	0.53753	7.61102	2.00993e-05	EBNA2+_unique	235.533	162.27
chr10	87898880	87899141	131	-0.09927	7.40006	0.0175336	EBNA2+_unique	163.192	174.816
chr10	88021721	88021986	133	-0.43975	7.63174	0.000191128	EBNA2+_unique	170.292	230.979
chr10	88115339	88115643	152	-0.58438	7.7039	3.79136e-06	EBNA2+_unique	170.273	255.307
chr10	88209769	88210264	248	0.21053	6.90438	0.0131265	EBNA2+_unique	128.859	111.362
chr10	88211315	88211623	154	0.27573	6.90085	0.00941132	EBNA2+_unique	131.481	108.608
chr10	88319475	88319713	119	-0.54169	6.81877	0.000565081	EBNA2+_unique	93.5668	136.203
chr10	88359603	88359826	112	-0.4224	6.7753	0.00267101	EBNA2+_unique	94.6218	126.808
