## Supplemental Table S8 for "Epstein-Barr virus nuclear antigen 2 (EBNA2) extensively rewires the human chromatin landscape at autoimmune risk loci" (part 12 of 17)

### Sheet: ATAC EBNA2+ vs EBNA2- (continued)
chr	start	end	summit	M_value	A_value	P_value	Peak_Group	normalized_read_density_EBNA2+	normalized_read_density_in_EBNA2-
chr10	88431453	88431640	94	-0.14111	9.24486	0.00273318	EBNA2+_unique	577.751	637.117
chr10	88438850	88439037	94	-0.73043	7.41918	4.32435e-07	EBNA2+_unique	132.879	220.463
chr10	88448103	88448376	137	-0.02254	7.54749	0.0203426	EBNA2+_unique	185.621	188.544
chr10	88453633	88453864	116	-0.62502	7.33765	1.04224e-05	EBNA2+_unique	130.25	200.876
chr10	88471667	88472024	179	-0.11013	9.6673	0.00303727	EBNA2+_unique	782.656	844.741
chr10	88482856	88483053	99	-1.15122	6.5603	6.85247e-09	EBNA2+_unique	63.3244	140.645
chr10	88720188	88720500	156	-0.48301	8.40223	1.13697e-06	EBNA2+_unique	286.169	399.966
chr10	88726371	88726632	131	-0.4158	7.91718	0.000118325	EBNA2+_unique	209.278	279.185
chr10	89040629	89040802	87	-0.16786	6.18203	0.0265097	EBNA2+_unique	68.5032	76.9559
chr10	89071307	89071578	136	0.44969	6.49405	0.0034382	EBNA2+_unique	105.339	77.1292
chr10	89138946	89139178	116	-0.50875	6.84745	0.000851481	EBNA2+_unique	96.5413	137.361
chr10	89195930	89196172	121	0.01684	6.65089	0.0280348	EBNA2+_unique	101.077	99.904
chr10	89216692	89216865	87	-0.1638	6.12818	0.0268198	EBNA2+_unique	66.0863	74.0322
chr10	89416284	89416522	119	-0.38951	6.58355	0.00502843	EBNA2+_unique	83.7952	109.767
chr10	89495081	89495305	112	-0.09608	6.74888	0.0242615	EBNA2+_unique	104.029	111.193
chr10	89610556	89610831	138	0.10365	6.45485	0.0271246	EBNA2+_unique	90.9294	84.6258
chr10	89787295	89787683	194	-0.40935	7.13067	0.00161434	EBNA2+_unique	121.6	161.495
chr10	89826695	89826951	128	0.32918	7.19824	0.00329498	EBNA2+_unique	164.601	131.021
chr10	89873486	89873733	124	0.35615	8.93453	6.62039e-06	EBNA2+_unique	553.563	432.47
chr10	89877702	89877898	98	0.04946	7.21034	0.0221793	EBNA2+_unique	150.651	145.574
chr10	89882429	89882640	106	-0.1941	7.01669	0.0142005	EBNA2+_unique	121.065	138.5
chr10	89976691	89977040	175	0.21311	6.72013	0.0149969	EBNA2+_unique	113.511	97.9229
chr10	90041885	90042150	133	-0.11513	6.60551	0.025179	EBNA2+_unique	93.5681	101.341
chr10	90078610	90078875	133	0.09023	7.18725	0.0203397	EBNA2+_unique	150.369	141.253
chr10	90082127	90082424	149	0.57978	6.36258	0.000981981	EBNA2+_unique	100.599	67.3072
chr10	90161776	90161974	99	-0.04749	6.12936	0.0331826	EBNA2+_unique	68.861	71.1655
chr10	90173229	90173465	118	0.4657	6.27756	0.00436206	EBNA2+_unique	91.1651	66.0144
chr10	90312992	90313390	199	0.62884	6.70863	0.000191191	EBNA2+_unique	130.061	84.1103
chr10	90324747	90325145	199	0.36127	6.46671	0.0076995	EBNA2+_unique	100.242	78.0364
chr10	90357907	90358168	131	0.72397	6.14541	0.00038368	EBNA2+_unique	90.9748	55.0788
chr10	90447705	90447903	99	0.28454	6.10556	0.0167292	EBNA2+_unique	75.9949	62.392
chr10	90519553	90519809	128	0.56928	6.74106	0.00046907	EBNA2+_unique	130.301	87.8165
chr10	90551757	90551967	105	-0.04551	6.43301	0.0295139	EBNA2+_unique	85.0509	87.7766
chr10	90570092	90570322	115	0.0457	6.90508	0.0248849	EBNA2+_unique	121.763	117.966
chr10	90593551	90593739	94	0.59101	6.57646	0.000574043	EBNA2+_unique	117.13	77.7599
chr10	90649773	90650007	117	0.40098	6.7629	0.0034847	EBNA2+_unique	124.793	94.511
chr10	90658548	90658822	137	0.38994	6.99132	0.0022978	EBNA2+_unique	145.643	111.149
chr10	90694607	90694801	97	0.26104	7.33833	0.00607727	EBNA2+_unique	177.153	147.832
chr10	90695152	90695369	109	0.19451	7.38492	0.00990648	EBNA2+_unique	178.797	156.245
chr10	90704703	90704908	103	-0.04882	6.25145	0.0318858	EBNA2+_unique	74.9076	77.4858
chr10	90751408	90751641	117	0.60366	8.42139	4.23894e-09	EBNA2+_unique	422.621	278.119
chr10	90751661	90751871	105	0.66663	8.0772	9.18102e-09	EBNA2+_unique	340.265	214.359
chr10	90789635	90789877	121	-0.05407	6.7849	0.025911	EBNA2+_unique	108.223	112.356
chr10	90844226	90844456	115	-0.08978	6.44232	0.0272479	EBNA2+_unique	84.2982	89.7108
chr10	90871656	90871865	105	0.2883	6.31664	0.0142013	EBNA2+_unique	88.0829	72.1281
chr10	90973056	90973240	92	0.2832	6.41315	0.0131319	EBNA2+_unique	94.0105	77.2547
chr10	90977538	90977728	95	0.46216	6.73612	0.00186907	EBNA2+_unique	125.123	90.8264
chr10	91061549	91062027	239	0.82515	7.44589	1.42753e-08	EBNA2+_unique	232.078	130.99
chr10	91092083	91092347	132	0.56025	7.21616	7.20297e-05	EBNA2+_unique	180.554	122.449
chr10	91093663	91094065	201	0.38266	7.35777	0.0013425	EBNA2+_unique	187.286	143.653
chr10	91179412	91179590	89	0.58278	5.81468	0.00373924	EBNA2+_unique	68.8827	45.9913
chr10	91186045	91186267	111	0.12769	6.19716	0.0278352	EBNA2+_unique	76.692	70.1959
chr10	91226410	91226598	94	-0.12397	6.3073	0.0271023	EBNA2+_unique	75.8625	82.6696
chr10	91323722	91323961	120	0.34822	6.39375	0.0094611	EBNA2+_unique	94.8687	74.5243
chr10	91412243	91412441	99	0.47387	7.36274	0.000275608	EBNA2+_unique	193.968	139.663
chr10	91461870	91462083	107	0.10606	9.7133	0.00310113	EBNA2+_unique	870.88	809.154
chr10	91498622	91498862	120	0.82792	6.08049	0.000147737	EBNA2+_unique	90.1621	50.792
chr10	91553462	91553700	119	-0.06157	6.4795	0.0285548	EBNA2+_unique	87.3487	91.1572
chr10	91632888	91633137	125	0.28032	6.53558	0.0122675	EBNA2+_unique	102.235	84.1808
chr10	91647244	91647490	123	1.11605	6.82474	1.13971e-09	EBNA2+_unique	166.891	76.9962
chr10	92352709	92352956	124	-0.06028	6.69286	0.0260795	EBNA2+_unique	101.316	105.639
chr10	92511201	92511456	128	0.44791	6.58783	0.00282	EBNA2+_unique	112.344	82.3602
chr10	92539437	92539629	96	-0.32855	6.65332	0.00762676	EBNA2+_unique	89.825	112.798
chr10	92547758	92547949	96	0.07706	6.57402	0.0270114	EBNA2+_unique	97.8534	92.7638
chr10	92671407	92671653	123	0.02073	6.75216	0.0268644	EBNA2+_unique	108.573	107.024
chr10	92706846	92707068	111	-0.05816	6.60716	0.0278846	EBNA2+_unique	95.5431	99.4735
chr10	92766102	92766393	146	0.74643	7.57936	5.92566e-08	EBNA2+_unique	247.721	147.661
chr10	92766787	92767038	126	0.88812	7.60918	2.04512e-10	EBNA2+_unique	265.624	143.521
chr10	92803102	92803307	103	0.21271	6.14853	0.023552	EBNA2+_unique	76.3674	65.8986
chr10	92848594	92848838	122	0.36136	6.34207	0.00922823	EBNA2+_unique	91.9482	71.5753
chr10	92850984	92851225	121	-0.18248	6.48289	0.0212724	EBNA2+_unique	83.9612	95.2819
chr10	92864192	92864632	220	0.35448	7.8986	0.000486899	EBNA2+_unique	269.817	211.038
chr10	92864852	92865025	87	0.27934	7.61297	0.00321984	EBNA2+_unique	215.664	177.7
chr10	92961205	92961457	126	0.37094	7.34617	0.00149687	EBNA2+_unique	185.033	143.082
chr10	93011307	93011498	96	0.37735	5.86449	0.014149	EBNA2+_unique	66.4025	51.12
chr10	93149454	93149713	130	0.1164	6.90712	0.0209037	EBNA2+_unique	124.96	115.274
chr10	93395218	93395429	106	-0.00958	6.60332	0.0284596	EBNA2+_unique	96.9071	97.5527
chr10	93518433	93518629	98	0.3242	5.90126	0.0161395	EBNA2+_unique	66.8734	53.4145
chr10	93556515	93556769	127	0.62223	8.12818	4.37636e-08	EBNA2+_unique	347.121	225.513
chr10	93807732	93808082	175	0.63248	6.68776	0.000222967	EBNA2+_unique	128.355	82.7978
chr10	93861144	93861395	126	-0.17529	6.63184	0.0197153	EBNA2+_unique	93.3252	105.382
chr10	93902699	93903072	187	0.13607	7.43627	0.0141263	EBNA2+_unique	181.56	165.219
chr10	93941334	93941645	156	0.07483	6.37029	0.0294711	EBNA2+_unique	84.9007	80.6093
chr10	93947697	93947943	123	-0.3165	6.39155	0.0105742	EBNA2+_unique	75.2333	93.6885
chr10	93971082	93971259	89	-0.63381	6.54174	0.000349909	EBNA2+_unique	74.7932	116.053
chr10	93999718	94000146	214	-0.08418	8.13619	0.013007	EBNA2+_unique	273.254	289.673
chr10	94194830	94195098	134	-0.5584	6.79949	0.000447561	EBNA2+_unique	91.7916	135.176
chr10	94501611	94501823	106	-0.47647	9.32391	2.70069e-10	EBNA2+_unique	543.326	755.949
chr10	94547351	94547746	198	-0.5179	7.38306	8.83275e-05	EBNA2+_unique	139.499	199.744
chr10	94598965	94599157	96	-0.24792	6.35011	0.0171623	EBNA2+_unique	74.8614	88.8974
chr10	94602904	94603143	120	-0.32611	6.84158	0.00606413	EBNA2+_unique	102.432	128.412
chr10	94661514	94661747	117	0.63754	6.21182	0.000876037	EBNA2+_unique	92.4493	59.4271
chr10	94661805	94662004	100	0.59951	6.19987	0.00161902	EBNA2+_unique	90.4861	59.7189
chr10	94674314	94674573	130	0.19236	6.55746	0.0185699	EBNA2+_unique	100.68	88.1128
chr10	94799588	94799772	92	-0.22914	6.46224	0.0172517	EBNA2+_unique	81.4403	95.4591
chr10	94822445	94822618	87	-1.12429	7.57985	7.16678e-15	EBNA2+_unique	129.581	282.478
chr10	94840108	94840291	92	-0.44993	7.1679	0.000718914	EBNA2+_unique	123.036	168.064
chr10	94964392	94964642	125	-0.54684	6.52603	0.00109954	EBNA2+_unique	76.2471	111.388
chr10	94983926	94984124	99	-0.1729	6.76651	0.0183353	EBNA2+_unique	102.541	115.597
chr10	95027313	95027673	180	0.02213	7.15228	0.0234866	EBNA2+_unique	143.345	141.163
chr10	95036393	95036593	100	0.33601	7.45864	0.00198547	EBNA2+_unique	197.628	156.567
chr10	95040705	95040878	87	-0.93242	7.35958	8.11459e-10	EBNA2+_unique	118.881	226.881
chr10	95048902	95049121	110	-0.61125	6.59776	0.000325561	EBNA2+_unique	78.3649	119.709
chr10	95136202	95136416	107	0.02787	6.72601	0.0271114	EBNA2+_unique	106.887	104.842
chr10	95221650	95221934	142	0.02229	6.75907	0.0268644	EBNA2+_unique	109.154	107.48
chr10	95242239	95242609	185	-0.08165	6.71039	0.0252482	EBNA2+_unique	101.798	107.725
chr10	95271136	95271352	108	-0.43096	6.77031	0.002286	EBNA2+_unique	94.0157	126.745
chr10	95301825	95302041	108	-0.77146	6.60198	2.47471e-05	EBNA2+_unique	74.3494	126.914
chr10	95314587	95314816	115	-0.6575	7.15121	1.29326e-05	EBNA2+_unique	113.179	178.522
chr10	95505295	95505496	101	0.16005	6.77221	0.0183353	EBNA2+_unique	115.539	103.407
chr10	95511706	95511935	115	-0.1125	6.61328	0.0241916	EBNA2+_unique	94.1592	101.796
chr10	95573332	95573559	114	-0.37224	6.80455	0.004112	EBNA2+_unique	98.253	127.175
chr10	95681200	95681384	92	-0.19242	6.4771	0.0199651	EBNA2+_unique	83.3373	95.2277
chr10	96039923	96040131	104	0.27033	6.31468	0.0156214	EBNA2+_unique	87.4172	72.4802
chr10	96080142	96080327	93	0.1129	6.35363	0.0278894	EBNA2+_unique	85.0406	78.6394
chr10	96102664	96102942	139	0.42537	6.60515	0.00336884	EBNA2+_unique	112.817	84.0086
chr10	96204158	96204363	103	-0.4918	6.5239	0.00223533	EBNA2+_unique	77.6008	109.122
chr10	96255746	96255919	87	0.17324	6.44297	0.0226914	EBNA2+_unique	92.3852	81.9317
chr10	96389855	96390050	98	0.2657	6.11381	0.0184553	EBNA2+_unique	75.9333	63.1609
chr10	96723670	96723853	92	-0.0195	6.17933	0.0329602	EBNA2+_unique	71.9828	72.9623
chr10	97002859	97003068	105	-0.04578	7.71232	0.0183742	EBNA2+_unique	206.419	213.074
chr10	97003973	97004159	93	0.12941	7.58743	0.0139722	EBNA2+_unique	201.151	183.893
chr10	97006376	97006914	269	0.2886	8.16808	0.000903674	EBNA2+_unique	317.889	260.255
chr10	97055527	97055705	89	0.20143	9.46769	0.000334851	EBNA2+_unique	759.236	660.299
chr10	97082584	97082979	198	0.9136	7.46562	4.23779e-10	EBNA2+_unique	242.597	128.785
chr10	97083106	97083360	127	0.90979	7.51095	2.77736e-10	EBNA2+_unique	250.011	133.071
chr10	97123128	97123339	106	-0.21774	6.57666	0.0172973	EBNA2+_unique	88.5113	102.931
chr10	97205680	97205924	122	-0.38739	6.73358	0.00385626	EBNA2+_unique	93.0468	121.708
chr10	97320504	97320708	102	-0.14096	9.55965	0.00176027	EBNA2+_unique	718.662	792.425
chr10	97360995	97361206	106	-0.19363	6.83067	0.0150841	EBNA2+_unique	106.437	121.725
chr10	97527753	97527989	118	-0.02275	6.14378	0.0334196	EBNA2+_unique	70.1516	71.2666
chr10	97591990	97592280	145	-0.10211	6.27477	0.0295283	EBNA2+_unique	74.7352	80.2164
chr10	97601520	97601698	89	-0.06143	7.17773	0.0220025	EBNA2+_unique	141.731	147.897
chr10	97601782	97601988	103	-0.07014	7.15899	0.021672	EBNA2+_unique	139.481	146.429
chr10	97640589	97640851	131	0.01109	6.40824	0.0305525	EBNA2+_unique	85.2593	84.6064
chr10	97723585	97723852	134	-0.07176	6.18999	0.0312142	EBNA2+_unique	71.215	74.8469
chr10	97777023	97777310	144	-0.02063	6.84413	0.0260504	EBNA2+_unique	114.073	115.716
chr10	97785429	97785637	104	-0.31884	6.48045	0.0098132	EBNA2+_unique	79.9502	99.7241
chr10	97884340	97884713	187	0.29997	6.41486	0.0118878	EBNA2+_unique	94.6706	76.898
chr10	98032535	98032755	110	0.04669	9.04322	0.010709	EBNA2+_unique	536.177	519.102
chr10	98047249	98047466	109	0.17177	8.56827	0.00382538	EBNA2+_unique	402.866	357.645
chr10	98053127	98053516	195	0.05374	7.28964	0.0216522	EBNA2+_unique	159.4	153.572
chr10	98055324	98055549	113	0.49272	6.88971	0.000783058	EBNA2+_unique	140.66	99.9649
chr10	98059217	98059454	119	0.60058	7.08426	6.65873e-05	EBNA2+_unique	167.098	110.199
chr10	98064808	98065081	137	0.45371	7.14853	0.000689456	EBNA2+_unique	166.04	121.236
chr10	98073180	98073398	109	0.59485	6.86227	0.000201622	EBNA2+_unique	142.983	94.6706
chr10	98081686	98081898	106	-0.74047	6.32623	0.000148498	EBNA2+_unique	62.0774	103.714
chr10	98100137	98100344	104	0.12807	6.65078	0.0229969	EBNA2+_unique	105.041	96.1187
chr10	98130439	98130665	113	-0.80434	7.24323	2.11308e-07	EBNA2+_unique	114.647	200.214
chr10	98134920	98135382	231	0.12182	7.63167	0.0139161	EBNA2+_unique	206.87	190.119
chr10	98155718	98155981	132	-0.09239	7.16872	0.0197553	EBNA2+_unique	139.346	148.561
chr10	98173340	98173513	87	-0.24246	6.78076	0.0118764	EBNA2+_unique	101.092	119.593
chr10	98229961	98230189	114	-0.59719	7.27043	3.35401e-05	EBNA2+_unique	125.525	189.891
chr10	98400735	98400914	90	-0.68171	6.55138	0.000147979	EBNA2+_unique	74.055	118.787
chr10	98411766	98412000	117	-0.30092	6.9304	0.00713244	EBNA2+_unique	109.892	135.379
chr10	98455133	98455351	109	0.03183	6.68493	0.027495	EBNA2+_unique	104.029	101.759
chr10	98459475	98459659	92	0.09453	8.12723	0.0126238	EBNA2+_unique	288.914	270.59
chr10	98461122	98461344	111	-0.00574	9.03885	0.0122737	EBNA2+_unique	524.93	527.022
chr10	98476935	98477121	93	0.119	7.41796	0.016198	EBNA2+_unique	178.213	164.103
chr10	98497125	98497404	140	0.63217	7.21916	2.17399e-05	EBNA2+_unique	185.496	119.683
chr10	98501081	98501323	121	0.24796	8.23025	0.00188087	EBNA2+_unique	327.246	275.569
chr10	98503866	98504040	87	-0.64883	7.06779	2.68532e-05	EBNA2+_unique	107.142	167.987
chr10	98515964	98516171	104	0.52649	7.08275	0.000256729	EBNA2+_unique	162.691	112.947
chr10	98516347	98516545	99	0.3295	7.19328	0.00367345	EBNA2+_unique	164.054	130.556
chr10	98524140	98524351	106	0.26222	7.31113	0.00598691	EBNA2+_unique	173.915	145.011
chr10	98670356	98670565	105	-0.12317	6.20017	0.0278352	EBNA2+_unique	70.4528	76.7319
chr10	98690970	98691178	104	0.47198	6.16581	0.00460596	EBNA2+_unique	84.5539	60.9612
chr10	98781624	98781888	132	-0.59019	7.26736	4.03331e-05	EBNA2+_unique	125.563	189.028
chr10	98785485	98785670	93	-0.72149	6.93204	1.16598e-05	EBNA2+_unique	95.0948	156.8
chr10	98832667	98832880	107	-0.49161	7.23666	0.000272807	EBNA2+_unique	127.191	178.832
chr10	98956006	98956196	95	-0.27968	7.59244	0.00315399	EBNA2+_unique	175.169	212.642
chr10	98956347	98956600	127	-0.33775	7.57818	0.00146597	EBNA2+_unique	169.99	214.831
chr10	98967574	98967800	113	-0.69085	7.08618	9.53094e-06	EBNA2+_unique	106.947	172.638
chr10	98970344	98970577	117	-0.80793	6.98683	1.22449e-06	EBNA2+_unique	95.8605	167.823
chr10	99034693	99034897	102	-1.62961	7.25024	2.38691e-23	EBNA2+_unique	86.5484	267.806
chr10	99037417	99037596	90	-0.76549	6.9598	3.74708e-06	EBNA2+_unique	95.4753	162.303
chr10	99093485	99093797	156	-0.22402	9.12934	0.000409161	EBNA2+_unique	518.187	605.234
chr10	99223424	99223693	135	-0.30806	7.15634	0.00442191	EBNA2+_unique	128.205	158.723
chr10	99294600	99294855	128	-0.55116	7.25028	9.82331e-05	EBNA2+_unique	125.775	184.293
chr10	99332053	99332321	134	-0.49232	7.68982	4.68498e-05	EBNA2+_unique	174.086	244.888
chr10	99372307	99372508	101	-0.32087	6.71333	0.00785862	EBNA2+_unique	93.8897	117.276
chr10	99393824	99394021	99	-0.02878	8.73571	0.013023	EBNA2+_unique	422.065	430.569
chr10	99436515	99436895	190	-0.3684	7.23132	0.00186373	EBNA2+_unique	132.25	170.724
chr10	99461277	99461497	110	-0.45593	7.04889	0.000904966	EBNA2+_unique	113.058	155.079
chr10	99519261	99519474	107	-0.35279	7.43771	0.00151053	EBNA2+_unique	153.417	195.918
chr10	99788027	99788263	118	-0.39082	7.18635	0.00153105	EBNA2+_unique	127.199	166.775
chr10	99801298	99801475	89	-0.58385	6.75572	0.000326737	EBNA2+_unique	88.2666	132.298
chr10	99805534	99805819	143	-0.2322	6.83982	0.0130226	EBNA2+_unique	105.692	124.148
chr10	99815757	99815974	109	-0.43267	6.40779	0.00427361	EBNA2+_unique	73.0825	98.6416
chr10	99892813	99893043	115	-0.54541	7.3498	6.58698e-05	EBNA2+_unique	135.026	197.062
chr10	99901374	99901699	163	0.83117	6.84177	1.97357e-06	EBNA2+_unique	152.997	85.9952
chr10	99902196	99902448	126	0.72083	6.75464	2.90827e-05	EBNA2+_unique	138.626	84.1111
chr10	99923793	99923966	87	0.38668	7.52306	0.000813428	EBNA2+_unique	210.314	160.866
chr10	99930355	99930540	93	0.23043	6.84413	0.0130226	EBNA2+_unique	124.443	106.073
chr10	100022340	100022555	108	-0.6635	7.18844	9.93542e-06	EBNA2+_unique	115.896	183.57
chr10	100099459	100099808	175	0.36548	7.2749	0.00173952	EBNA2+_unique	175.782	136.444
chr10	100100044	100100304	130	0.26817	7.36992	0.00517223	EBNA2+_unique	181.523	150.731
chr10	100183442	100183690	124	-0.49997	7.45079	0.00011081	EBNA2+_unique	147.115	208.048
chr10	100185507	100185791	142	-0.36724	7.53149	0.00106858	EBNA2+_unique	162.903	210.126
chr10	100424257	100424506	125	-0.35736	6.90232	0.00449787	EBNA2+_unique	105.686	135.392
chr10	100508132	100508318	93	-0.06944	6.07352	0.0331564	EBNA2+_unique	65.7446	68.9864
chr10	100802563	100802801	119	-0.70472	6.98306	1.17544e-05	EBNA2+_unique	99.0922	161.503
chr10	101006580	101006753	87	-0.03197	6.19686	0.0327375	EBNA2+_unique	72.5486	74.1742
chr10	101056904	101057097	97	-0.12983	6.92029	0.0199499	EBNA2+_unique	115.791	126.694
chr10	101130767	101130943	88	-0.56324	6.45319	0.000969682	EBNA2+_unique	72.0821	106.507
chr10	101152287	101152517	115	-0.47487	6.65062	0.00191577	EBNA2+_unique	85.2238	118.443
chr10	101195875	101196049	87	0.05557	6.08426	0.0336513	EBNA2+_unique	69.1686	66.555
chr10	101307830	101308014	92	-0.50845	6.69435	0.00106861	EBNA2+_unique	86.8302	123.518
chr10	101372102	101372503	201	-0.53082	6.79635	0.000532341	EBNA2+_unique	92.4717	133.599
chr10	101445544	101445735	96	0.27435	6.22086	0.0169777	EBNA2+_unique	82.0275	67.8222
chr10	101470988	101471221	117	0.30494	6.5574	0.0101245	EBNA2+_unique	104.682	84.7376
chr10	101537741	101537975	117	-0.02942	6.33239	0.0312955	EBNA2+_unique	79.7648	81.4081
chr10	101605672	101605869	99	-0.3597	6.83207	0.00479489	EBNA2+_unique	100.581	129.062
chr10	101619485	101619680	98	-0.73873	6.51813	8.14907e-05	EBNA2+_unique	70.9517	118.398
chr10	101736174	101736567	197	0.64123	7.83185	2.00923e-07	EBNA2+_unique	284.536	182.435
chr10	101754672	101754920	124	0.30977	7.65807	0.00182576	EBNA2+_unique	224.871	181.419
chr10	101779749	101780113	182	0.20775	9.17857	0.000561848	EBNA2+_unique	622.722	539.207
chr10	101805835	101806240	203	-0.08233	7.57776	0.0174018	EBNA2+_unique	185.67	196.573
chr10	101809878	101810123	123	-0.30586	6.73297	0.00882082	EBNA2+_unique	95.673	118.267
chr10	101869494	101869740	123	-0.22664	6.39693	0.0186314	EBNA2+_unique	77.9032	91.155
chr10	101944668	101944855	94	0.13002	8.30134	0.00853778	EBNA2+_unique	330.006	301.566
chr10	102000609	102000905	148	-0.29614	6.48109	0.0121151	EBNA2+_unique	80.6174	98.9865
chr10	102027019	102027192	87	-0.08535	7.48109	0.0178183	EBNA2+_unique	173.455	184.026
chr10	102098297	102098492	98	-0.16985	7.77387	0.00881765	EBNA2+_unique	206.349	232.131
chr10	102102196	102102406	105	-0.32254	7.50723	0.00234585	EBNA2+_unique	162.688	203.446
chr10	102130566	102130948	191	0.35328	7.98113	0.00040681	EBNA2+_unique	285.584	223.556
chr10	102137699	102137894	98	0.12516	7.02717	0.0195821	EBNA2+_unique	136.216	124.897
chr10	102268523	102268747	112	-0.8564	7.05756	2.12206e-07	EBNA2+_unique	99.0002	179.241
chr10	102503445	102503677	116	-0.58132	7.35973	2.6147e-05	EBNA2+_unique	134.277	200.908
chr10	102632109	102632300	96	-0.93818	7.20187	3.41618e-09	EBNA2+_unique	106.358	203.793
chr10	102756894	102757096	101	-0.2942	9.40032	9.68706e-06	EBNA2+_unique	610.235	748.273
chr10	102758882	102759181	150	-0.45123	8.79734	2.40293e-07	EBNA2+_unique	380.493	520.212
chr10	102774136	102774341	103	-0.70654	7.37929	8.73225e-07	EBNA2+_unique	130.33	212.683
chr10	102778771	102779179	204	-0.46708	7.82943	4.77219e-05	EBNA2+_unique	193.46	267.421
chr10	102788575	102788762	94	-0.32241	7.34661	0.00305873	EBNA2+_unique	145.553	182.003
chr10	102792078	102792306	114	-0.10347	8.10446	0.0122489	EBNA2+_unique	265.529	285.272
chr10	102801000	102801270	135	-0.15322	7.67274	0.01092	EBNA2+_unique	193.492	215.173
chr10	102819813	102820007	97	0.04697	8.83528	0.0116707	EBNA2+_unique	464.252	449.381
chr10	102822320	102822652	166	-0.29465	8.45235	0.000377971	EBNA2+_unique	316.273	387.936
chr10	102826335	102826559	112	-0.58595	7.83851	1.68321e-06	EBNA2+_unique	186.824	280.428
chr10	102827579	102827883	152	-0.31432	7.83347	0.00136208	EBNA2+_unique	204.55	254.343
chr10	102902016	102902302	143	-0.51611	7.58722	4.50212e-05	EBNA2+_unique	160.805	229.966
chr10	102921568	102921810	121	-0.48577	6.96619	0.000774567	EBNA2+_unique	105.661	147.961
chr10	102973423	102973691	134	-0.33228	7.7275	0.00116042	EBNA2+_unique	188.884	237.806
chr10	102974500	102974813	157	-0.35808	7.93003	0.000406098	EBNA2+_unique	215.417	276.104
chr10	103051433	103051654	111	-0.7758	7.59228	1.38756e-08	EBNA2+_unique	147.48	252.507
chr10	103057712	103057921	105	-0.24886	7.19086	0.00803391	EBNA2+_unique	134.032	159.266
chr10	103061291	103061474	92	-0.3868	7.03275	0.00243196	EBNA2+_unique	114.512	149.723
chr10	103134738	103135167	215	0.61093	6.90564	0.000123944	EBNA2+_unique	148.17	97.0176
chr10	103141733	103142021	144	0.81542	6.86989	2.29576e-06	EBNA2+_unique	155.159	88.1678
chr10	103202001	103202252	126	-0.20381	6.31927	0.0201268	EBNA2+_unique	74.4069	85.6971
chr10	103227163	103227357	97	-0.18254	6.30997	0.0216363	EBNA2+_unique	74.4758	84.5211
chr10	103538842	103539089	124	-0.41548	9.08874	1.37878e-07	EBNA2+_unique	471.463	628.81
chr10	103539658	103539915	129	-0.51466	8.88569	4.25535e-09	EBNA2+_unique	395.727	565.358
chr10	103540907	103541126	110	-0.94883	7.94046	6.24032e-14	EBNA2+_unique	176.809	341.295
chr10	103595786	103596024	119	-0.76371	7.57143	3.29673e-08	EBNA2+_unique	145.975	247.843
chr10	103599528	103599760	116	-0.48781	7.97308	1.22747e-05	EBNA2+_unique	212.184	297.549
chr10	103649484	103649686	101	-0.19954	6.32894	0.0216028	EBNA2+_unique	75.0183	86.1459
chr10	103661184	103661527	172	-0.13674	6.62389	0.0231347	EBNA2+_unique	94.0607	103.412
chr10	103728912	103729342	215	0.06405	7.3521	0.020458	EBNA2+_unique	167.049	159.795
chr10	103746356	103746529	87	-0.18765	6.54435	0.0185803	EBNA2+_unique	87.4584	99.607
chr10	103761250	103761452	101	-0.12425	6.86044	0.0211093	EBNA2+_unique	111.3	121.311
chr10	103762251	103762494	122	-0.26501	6.87721	0.00933041	EBNA2+_unique	107.24	128.865
chr10	103769637	103769898	131	-0.26993	6.61834	0.0113922	EBNA2+_unique	89.4727	107.882
chr10	103832686	103832933	124	-0.43357	7.28927	0.000685615	EBNA2+_unique	134.595	181.781
chr10	103879340	103879538	99	-0.05584	9.3728	0.00849044	EBNA2+_unique	650.263	675.925
chr10	104111896	104112145	125	-0.24394	7.0713	0.00992157	EBNA2+_unique	123.582	146.349
chr10	104155247	104155595	174	-0.23985	9.28023	0.000147945	EBNA2+_unique	572.172	675.661
chr10	104163650	104163849	100	-0.60071	7.88021	6.4947e-07	EBNA2+_unique	191.321	290.132
chr10	104179353	104179566	107	-0.85959	8.09724	4.24668e-13	EBNA2+_unique	203.297	368.887
chr10	104182465	104182750	143	-0.51106	8.1419	2.66394e-06	EBNA2+_unique	236.61	337.193
chr10	104221584	104221798	107	0.20315	8.51627	0.00233551	EBNA2+_unique	392.853	341.252
chr10	104356313	104356494	91	-0.45318	6.98962	0.00111648	EBNA2+_unique	108.611	148.695
chr10	104375077	104375356	140	-0.69124	7.37854	1.75512e-06	EBNA2+_unique	130.954	211.448
chr10	104404120	104404300	90	-0.21213	9.88608	5.61505e-05	EBNA2+_unique	879.18	1018.44
chr10	104412490	104412664	87	-0.47043	8.46358	1.20259e-06	EBNA2+_unique	299.906	415.526
chr10	104429621	104429837	108	-0.3514	7.47672	0.00160363	EBNA2+_unique	157.698	201.191
chr10	104433945	104434217	136	-0.09662	7.50798	0.0171545	EBNA2+_unique	176.029	188.222
chr10	104438606	104438856	125	-0.30486	7.08494	0.00518424	EBNA2+_unique	122.15	150.892
chr10	104489034	104489275	121	-0.78444	7.06591	1.16167e-06	EBNA2+_unique	102.089	175.841
chr10	104504402	104504584	91	0.07583	9.09861	0.00821045	EBNA2+_unique	562.818	534
chr10	104512827	104513208	191	-0.12599	6.95321	0.0207022	EBNA2+_unique	118.621	129.446
chr10	104532054	104532283	115	-0.79317	6.37674	6.2281e-05	EBNA2+_unique	63.1257	109.389
chr10	104572129	104572535	203	-0.33952	7.44193	0.00194353	EBNA2+_unique	154.576	195.59
chr10	104594737	104595043	153	-0.16702	7.42971	0.0120394	EBNA2+_unique	162.715	182.686
chr10	104937217	104937441	112	-0.25833	7.10324	0.00847143	EBNA2+_unique	125.72	150.373
chr10	104941423	104941795	186	0.3993	8.50251	1.57327e-05	EBNA2+_unique	416.496	315.798
chr10	105004514	105004720	103	-0.68708	7.08453	1.17775e-05	EBNA2+_unique	106.965	172.215
chr10	105211742	105211990	124	-0.4581	7.80226	5.99191e-05	EBNA2+_unique	190.442	261.617
chr10	105212081	105212293	106	-0.44858	7.69212	0.000124838	EBNA2+_unique	177.028	241.589
chr10	105241749	105241988	120	-0.03037	6.65493	0.0277599	EBNA2+_unique	99.7154	101.837
chr10	105245539	105245781	121	-0.40487	7.35018	0.0008885	EBNA2+_unique	141.803	187.743
chr10	105258769	105259027	129	-0.66526	7.16161	1.35726e-05	EBNA2+_unique	113.691	180.298
chr10	105275321	105275692	186	-0.86506	7.22794	3.4921e-08	EBNA2+_unique	111.077	202.316
chr10	105302778	105303162	192	-0.46742	7.86365	3.98574e-05	EBNA2+_unique	198.08	273.872
chr10	105305508	105305788	140	-0.52697	7.7179	1.54242e-05	EBNA2+_unique	175.389	252.718
chr10	105324646	105324889	122	-0.67407	7.6516	3.28499e-07	EBNA2+_unique	159.185	253.991
chr10	105352584	105352797	107	-0.95762	7.61923	7.83575e-12	EBNA2+_unique	141.085	274.002
chr10	105419801	105420081	140	-0.50392	7.86837	1.49092e-05	EBNA2+_unique	196.231	278.268
chr10	105439248	105439421	87	-0.19061	7.44949	0.0100318	EBNA2+_unique	163.618	186.728
chr10	105445992	105446255	132	-0.30378	7.39086	0.0035348	EBNA2+_unique	151.059	186.464
chr10	105451842	105452095	127	-0.00105	8.46965	0.0149668	EBNA2+_unique	354.373	354.631
chr10	105452192	105452457	133	0.16816	8.63984	0.00354452	EBNA2+_unique	422.826	376.305
chr10	105452797	105453152	178	0.2535	8.55458	0.000742535	EBNA2+_unique	410.526	344.373
chr10	105453326	105453511	93	0.13357	8.24268	0.0084904	EBNA2+_unique	317.248	289.194
chr10	105456280	105456534	127	-0.24899	7.8085	0.00378427	EBNA2+_unique	205.644	244.382
chr10	105472733	105472936	102	-0.68724	7.57904	4.04473e-07	EBNA2+_unique	150.688	242.638
chr10	105523622	105523827	103	-0.52947	7.24079	0.000138123	EBNA2+_unique	125.893	181.714
chr10	105531993	105532286	147	-0.33466	7.61215	0.00137087	EBNA2+_unique	174.226	219.714
chr10	105619035	105619242	104	0.08901	7.08364	0.0214938	EBNA2+_unique	139.89	131.52
chr10	105644531	105644707	88	-0.21888	6.65984	0.0161032	EBNA2+_unique	93.7275	109.083
chr10	105648105	105648312	104	-0.56704	6.69096	0.000507641	EBNA2+_unique	84.8851	125.756
chr10	105670911	105671194	142	0.01692	6.70734	0.0274969	EBNA2+_unique	105.113	103.888
chr10	105743135	105743652	259	-0.20318	6.80367	0.0150671	EBNA2+_unique	104.118	119.864
chr10	105880724	105880965	121	0.25988	9.68158	1.16547e-05	EBNA2+_unique	898.591	750.464
chr10	105887302	105887536	117	0.0718	6.71451	0.0252482	EBNA2+_unique	107.665	102.438
chr10	106077338	106077523	93	-0.36099	7.47113	0.00141155	EBNA2+_unique	156.567	201.08
chr10	106078999	106079197	99	-0.07696	7.40914	0.0186708	EBNA2+_unique	165.497	174.565
chr10	106107537	106107731	97	-0.04385	7.24593	0.0222702	EBNA2+_unique	149.5	154.114
chr10	106245486	106245659	87	-0.3634	6.84988	0.00430854	EBNA2+_unique	101.7	130.833
chr10	106340644	106340855	106	-0.51852	7.236	0.000192481	EBNA2+_unique	125.953	180.426
chr10	106373935	106374324	195	-0.04052	7.1346	0.023074	EBNA2+_unique	138.557	142.504
chr10	106685104	106685285	91	0.03664	6.61722	0.0281721	EBNA2+_unique	99.4252	96.9319
chr10	106823627	106823823	98	-0.21015	6.73361	0.016133	EBNA2+_unique	98.9436	114.459
chr10	107338892	107339094	101	-0.52377	6.62211	0.00110196	EBNA2+_unique	82.1521	118.111
chr10	107557048	107557299	126	0.18929	6.74507	0.0161365	EBNA2+_unique	114.541	100.456
chr10	107597766	107598041	138	0.33068	6.29809	0.0114146	EBNA2+_unique	88.2442	70.1684
chr10	107710175	107710390	108	0.32311	6.39568	0.0105742	EBNA2+_unique	94.1726	75.2764
chr10	107711995	107712247	126	-0.08833	6.7534	0.0249547	EBNA2+_unique	104.636	111.243
chr10	107949066	107949299	117	0.21624	6.35793	0.0200979	EBNA2+_unique	88.4046	76.0992
chr10	108031101	108031312	106	0.09957	6.23202	0.0298526	EBNA2+_unique	77.8058	72.617
chr10	108342088	108342312	112	0.14026	6.3617	0.0256193	EBNA2+_unique	86.3324	78.3342
chr10	108369761	108369942	91	-0.44523	6.55681	0.00319914	EBNA2+_unique	80.6831	109.853
chr10	108384624	108385038	207	0.23678	6.9545	0.0104442	EBNA2+_unique	134.633	114.255
chr10	108465386	108465620	117	0.44162	6.42304	0.00434609	EBNA2+_unique	99.9996	73.6304
chr10	108471171	108471438	134	0.74346	6.74474	2.19098e-05	EBNA2+_unique	138.762	82.8833
chr10	108695771	108696042	136	-0.02837	6.63723	0.0278953	EBNA2+_unique	98.5678	100.525
chr10	109574633	109574817	92	0.1262	6.26429	0.0285758	EBNA2+_unique	80.3034	73.5774
chr10	109964252	109964490	119	0.54706	6.75711	0.000484599	EBNA2+_unique	130.748	89.4854
chr10	110009748	110010053	153	0.42268	6.84886	0.00252828	EBNA2+_unique	133.454	99.5618
chr10	110213363	110213536	87	-0.26326	6.48757	0.0146267	EBNA2+_unique	81.9084	98.3055
chr10	110240393	110240674	141	-0.12203	6.54423	0.0246167	EBNA2+_unique	89.4627	97.3592
chr10	110543734	110544025	146	0.09271	7.11584	0.0207013	EBNA2+_unique	143.231	134.316
chr10	110654240	110654443	102	0.00123	6.40249	0.0305525	EBNA2+_unique	84.6304	84.5583
chr10	110696594	110696767	87	0.38953	6.37567	0.0073107	EBNA2+_unique	95.0382	72.5501
chr10	110918933	110919140	104	0.17431	6.40508	0.0228029	EBNA2+_unique	90.0238	79.7783
chr10	111533696	111533927	116	-0.06007	6.97126	0.0239385	EBNA2+_unique	122.89	128.115
chr10	111552673	111552969	148	-0.31335	6.62796	0.00935941	EBNA2+_unique	88.726	110.25
chr10	111612126	111612521	198	0.11772	7.52659	0.0153115	EBNA2+_unique	192.065	177.015
chr10	111643993	111644286	147	-0.14823	7.15856	0.0167492	EBNA2+_unique	135.716	150.401
chr10	111670123	111670326	102	0.49865	7.23434	0.000272807	EBNA2+_unique	178.981	126.677
chr10	111674809	111675040	116	0.3287	7.60187	0.0015147	EBNA2+_unique	217.703	173.347
chr10	111703358	111703561	102	-0.88334	6.79967	8.55702e-07	EBNA2+_unique	82.0255	151.308
chr10	111716905	111717078	87	0.17699	7.46428	0.0107117	EBNA2+_unique	187.764	166.086
chr10	111717164	111717422	129	0.31225	7.40918	0.00324784	EBNA2+_unique	189.402	152.541
chr10	111769906	111770153	124	0.34425	7.25256	0.00245176	EBNA2+_unique	171.812	135.339
chr10	111827963	111828222	130	0.552	6.81655	0.000461892	EBNA2+_unique	136.48	93.0897
chr10	111829557	111829777	110	0.31591	7.03475	0.00557277	EBNA2+_unique	146.292	117.523
chr10	111896872	111897152	140	0.28696	6.61262	0.0113922	EBNA2+_unique	108.091	88.5942
chr10	111898023	111898213	95	-0.21299	6.67492	0.0161109	EBNA2+_unique	94.9058	110.004
chr10	111952335	111952547	106	-0.16546	6.37015	0.0229138	EBNA2+_unique	78.1092	87.6013
chr10	111969772	111969990	109	0.17874	9.27308	0.00110359	EBNA2+_unique	658.231	581.53
chr10	111971982	111972178	98	0.22573	8.23342	0.00260375	EBNA2+_unique	325.448	278.311
chr10	111981542	111981849	154	0.40473	7.41288	0.000754116	EBNA2+_unique	196.073	148.109
chr10	112028318	112028589	136	1.09667	7.10612	5.93481e-11	EBNA2+_unique	201.475	94.2085
chr10	112032811	112033057	123	1.27961	7.03395	1.64635e-13	EBNA2+_unique	204.188	84.1065
chr10	112033300	112033551	126	1.16517	7.22882	4.63016e-13	EBNA2+_unique	224.63	100.165
chr10	112039197	112039414	109	-0.1093	6.53866	0.025574	EBNA2+_unique	89.5121	96.5571
chr10	112065984	112066211	114	0.00847	7.19106	0.023247	EBNA2+_unique	146.555	145.697
chr10	112137894	112138116	111	-0.55238	6.363	0.00145853	EBNA2+_unique	67.9692	99.6771
chr10	112147732	112148026	147	-0.26624	6.783	0.00991334	EBNA2+_unique	100.418	120.77
chr10	112169725	112169904	90	-0.56385	7.49436	2.11345e-05	EBNA2+_unique	148.306	219.227
chr10	112172597	112172791	97	0.28918	8.01684	0.00129964	EBNA2+_unique	286.309	234.306
chr10	112181587	112181867	140	-0.22109	6.90282	0.0131265	EBNA2+_unique	110.835	129.191
chr10	112220856	112221083	114	0.16145	8.39262	0.00556493	EBNA2+_unique	355.411	317.782
chr10	112263939	112264158	110	-0.02824	7.22853	0.0228613	EBNA2+_unique	148.509	151.445
chr10	112288825	112289122	149	-0.45684	7.13167	0.000781414	EBNA2+_unique	119.698	164.289
chr10	112307027	112307249	111	-0.0484	6.42421	0.0296766	EBNA2+_unique	84.4491	87.3303
chr10	112316820	112317109	145	-0.06184	7.24853	0.0215518	EBNA2+_unique	148.839	155.358
chr10	112360335	112360547	106	-0.24594	6.372	0.0171811	EBNA2+_unique	76.0581	90.1946
chr10	112370094	112370295	101	-0.02628	6.79535	0.0265063	EBNA2+_unique	110.065	112.088
chr10	112377476	112377721	123	-0.47041	7.16392	0.000523233	EBNA2+_unique	121.829	168.795
chr10	112409803	112409982	90	0.14221	6.82899	0.0202831	EBNA2+_unique	119.436	108.225
chr10	112411325	112411707	191	0.58722	7.0213	0.000120327	EBNA2+_unique	159.224	105.983
chr10	112440864	112441066	101	-0.14463	6.6796	0.0207442	EBNA2+_unique	97.4969	107.778
chr10	112484152	112484496	172	-0.24612	7.45	0.00643503	EBNA2+_unique	160.557	190.422
chr10	112506189	112506549	180	-0.05803	6.90974	0.0243791	EBNA2+_unique	117.843	122.68
chr10	112562395	112562767	186	1.05928	8.00759	1.19013e-17	EBNA2+_unique	371.503	178.274
chr10	112563014	112563332	159	0.96501	8.51348	2.81184e-20	EBNA2+_unique	510.577	261.556
chr10	112594725	112594942	109	-0.35679	7.23809	0.00212998	EBNA2+_unique	133.407	170.838
chr10	112620808	112621034	113	0.25038	8.17118	0.00190983	EBNA2+_unique	314.381	264.292
chr10	112624431	112624678	124	0.44711	7.78781	9.09142e-05	EBNA2+_unique	258.025	189.264
chr10	112674912	112675093	91	0.28321	7.01568	0.00675546	EBNA2+_unique	142.744	117.301
chr10	112835972	112836156	92	-1.07185	7.1759	5.25785e-11	EBNA2+_unique	99.7313	209.648
chr10	113358294	113358566	136	0.37789	6.88672	0.00346206	EBNA2+_unique	134.892	103.808
chr10	113516268	113516497	115	0.26251	6.58398	0.0136042	EBNA2+_unique	105.072	87.5919
chr10	113897184	113897483	150	-0.23762	7.37721	0.00675975	EBNA2+_unique	153.107	180.521
chr10	114067679	114067928	125	-0.08603	6.69591	0.0253483	EBNA2+_unique	100.628	106.812
chr10	114074686	114074905	110	0.14302	6.93393	0.0190147	EBNA2+_unique	128.484	116.357
chr10	114189000	114189297	149	-0.4116	6.82177	0.00280084	EBNA2+_unique	98.0856	130.47
chr10	114231679	114231938	130	0.08614	6.41486	0.0283277	EBNA2+_unique	87.9085	82.8133
chr10	114711271	114711444	87	-0.64084	7.33857	8.56497e-06	EBNA2+_unique	129.62	202.109
chr10	114868315	114868509	97	-0.64572	7.0052	4.08065e-05	EBNA2+_unique	102.703	160.681
chr10	115144997	115145201	102	-0.10627	6.88161	0.0226644	EBNA2+_unique	113.652	122.339
chr10	115214365	115214572	104	-0.28976	6.58904	0.0112941	EBNA2+_unique	87.0734	106.442
chr10	115279422	115279748	163	-0.3136	7.02159	0.00553103	EBNA2+_unique	116.549	144.847
chr10	115280989	115281249	130	-0.12148	6.9096	0.0209037	EBNA2+_unique	115.269	125.395
chr10	115323263	115323536	137	0.02023	7.34776	0.0219438	EBNA2+_unique	164.037	161.753
chr10	115440522	115440921	200	0.28332	8.60073	0.000351752	EBNA2+_unique	428.274	351.912
chr10	115495716	115495960	122	0.09594	6.31998	0.0281583	EBNA2+_unique	82.5931	77.2793
chr10	115559427	115559639	106	0.29583	6.11215	0.0150998	EBNA2+_unique	76.6421	62.4329
chr10	115605921	115606099	89	0.53116	6.22011	0.00245636	EBNA2+_unique	89.6163	62.0143
chr10	115611372	115611564	96	0.2973	6.80164	0.00822584	EBNA2+_unique	123.665	100.635
chr10	115682810	115683023	107	-0.13225	6.57666	0.0233444	EBNA2+_unique	91.173	99.9258
chr10	115713351	115713755	202	0.17538	6.84833	0.0171876	EBNA2+_unique	122.448	108.431
chr10	115721367	115721662	148	0.80023	8.37292	1.3872e-13	EBNA2+_unique	437.468	251.22
chr10	115742632	115742865	117	-0.12259	6.9653	0.0206524	EBNA2+_unique	119.76	130.381
chr10	115833629	115833870	121	-0.09772	6.70102	0.0245268	EBNA2+_unique	100.577	107.626
chr10	115855746	115856020	137	0.4097	7.21934	0.00106477	EBNA2+_unique	171.753	129.292
chr10	115859068	115859265	99	-0.20523	7.12977	0.0116836	EBNA2+_unique	130.432	150.371
chr10	115890970	115891183	107	0.38663	5.92656	0.0111531	EBNA2+_unique	69.545	53.196
chr10	116252513	116252690	89	-0.13295	7.18077	0.0174933	EBNA2+_unique	138.553	151.928
chr10	116259367	116259668	151	0.31799	8.64058	0.000101087	EBNA2+_unique	445.591	357.447
chr10	116283779	116283978	100	-0.00057	7.2886	0.0225676	EBNA2+_unique	156.315	156.377
chr10	116285978	116286203	113	-0.01057	9.52503	0.0103051	EBNA2+_unique	734.055	739.453
chr10	116375376	116375629	127	-0.25663	6.98973	0.00886945	EBNA2+_unique	116.276	138.914
chr10	116454548	116454843	148	0.23399	6.53085	0.0159873	EBNA2+_unique	100.277	85.2634
chr10	116463482	116463718	118	0.04897	6.4881	0.0290415	EBNA2+_unique	91.3027	88.2555
chr10	116570790	116570973	92	-0.0595	6.99704	0.0237688	EBNA2+_unique	125.131	130.399
chr10	116571831	116572004	87	-0.25852	6.7714	0.0118422	EBNA2+_unique	99.8811	119.483
chr10	116590062	116590350	144	0.24836	6.74068	0.0117707	EBNA2+_unique	116.554	98.1217
chr10	116636858	116637141	142	-0.32291	7.46912	0.0022368	EBNA2+_unique	158.426	198.167
chr10	116639436	116639657	111	0.24118	7.23194	0.00815378	EBNA2+_unique	163.43	138.271
chr10	116685654	116685834	90	0.18893	5.96046	0.0276739	EBNA2+_unique	66.4835	58.3231
chr10	116782471	116782836	183	0.60229	7.32642	1.8561e-05	EBNA2+_unique	197.754	130.262
chr10	117080948	117081228	140	0.71621	6.84854	2.11368e-05	EBNA2+_unique	147.712	89.9116
chr10	117114758	117114984	113	0.52014	6.51058	0.00154395	EBNA2+_unique	109.186	76.1362
chr10	117137664	117137902	119	-0.11944	6.63398	0.0230656	EBNA2+_unique	95.2905	103.515
chr10	117332661	117332873	106	0.28074	6.72651	0.00972763	EBNA2+_unique	116.718	96.0784
chr10	117426879	117427127	124	0.41734	6.65246	0.00353504	EBNA2+_unique	116.253	87.0511
chr10	117466066	117466272	103	0.34191	6.23304	0.0111782	EBNA2+_unique	84.6827	66.8143
chr10	117559022	117559306	142	0.13208	7.09862	0.0185309	EBNA2+_unique	143.475	130.923
chr10	117657908	117658081	87	0.05041	6.52407	0.0281274	EBNA2+_unique	93.6544	90.4385
chr10	117669859	117670032	87	-0.09151	6.37031	0.0287609	EBNA2+_unique	80.1458	85.3941
chr10	117827610	117827849	120	0.16258	6.74224	0.0194842	EBNA2+_unique	113.263	101.192
chr10	117880259	117880496	119	-0.35665	6.83886	0.00426008	EBNA2+_unique	101.163	129.534
chr10	118145782	118146005	112	0.59278	6.49419	0.000576609	EBNA2+_unique	110.705	73.4047
chr10	118204107	118204363	128	0.34085	6.70728	0.00626026	EBNA2+_unique	117.597	92.8516
chr10	118249683	118249866	92	0.40727	6.2248	0.00756274	EBNA2+_unique	86.1295	64.9458
chr10	118281047	118281241	97	0.48426	6.31604	0.00327415	EBNA2+_unique	94.2336	67.3642
chr10	118414427	118414796	185	-0.31132	6.69136	0.00866084	EBNA2+_unique	92.7773	115.122
chr10	118441938	118442172	117	-0.72861	6.98535	7.1392e-06	EBNA2+_unique	98.4313	163.105
chr10	118525148	118525364	108	-0.28142	6.62337	0.0103471	EBNA2+_unique	89.4283	108.69
chr10	118547580	118547897	159	0.26051	7.21865	0.00682859	EBNA2+_unique	163.02	136.088
chr10	118556510	118556896	193	-0.10134	7.32263	0.0184376	EBNA2+_unique	154.553	165.8
chr10	118597734	118598128	197	0.56446	6.96383	0.000222843	EBNA2+_unique	151.803	102.651
chr10	118608527	118608731	102	0.0073	9.14594	0.0118026	EBNA2+_unique	567.938	565.072
chr10	118935518	118935729	106	0.30402	7.78521	0.00174816	EBNA2+_unique	245.099	198.528
chr10	118996912	118997111	100	-0.78224	6.68325	1.25696e-05	EBNA2+_unique	78.3646	134.771
chr10	119202428	119202683	128	-0.48762	6.85504	0.00102091	EBNA2+_unique	97.7639	137.078
chr10	119256101	119256338	119	-0.05274	7.09912	0.0229709	EBNA2+_unique	134.62	139.632
chr10	119297174	119297349	88	-0.57343	7.13529	9.64576e-05	EBNA2+_unique	115.246	171.493
chr10	119656123	119656322	100	-0.64788	6.47837	0.000294125	EBNA2+_unique	71.2308	111.609
chr10	119866070	119866270	100	0.15516	6.11497	0.0283524	EBNA2+_unique	73.138	65.6804
chr10	120000870	120001048	89	-0.06005	6.12203	0.0327085	EBNA2+_unique	68.2144	71.1137
chr10	120018872	120019111	120	0.20033	6.72572	0.0172692	EBNA2+_unique	113.448	98.7395
chr10	120154120	120154621	251	0.57645	6.40599	0.000875046	EBNA2+_unique	103.552	69.4434
chr10	120219154	120219391	119	0.16405	6.70456	0.0206606	EBNA2+_unique	110.399	98.533
chr10	120303620	120303900	140	-0.03544	7.10921	0.0233087	EBNA2+_unique	136.38	139.772
chr10	120327899	120328079	90	-0.57524	7.08684	0.000100181	EBNA2+_unique	111.37	165.933
chr10	120386545	120386751	103	-0.57397	6.83289	0.000270809	EBNA2+_unique	93.4359	139.09
chr10	120489219	120489613	197	0.28056	6.62315	0.0103471	EBNA2+_unique	108.641	89.4413
chr10	120497462	120497768	153	0.40307	6.65871	0.00409744	EBNA2+_unique	116.182	87.8625
chr10	120513653	120513831	89	0.39359	9.3318	6.345e-08	EBNA2+_unique	738.572	562.225
chr10	120610021	120610259	119	-0.04239	6.68504	0.027228	EBNA2+_unique	101.395	104.419
chr10	120844928	120845145	109	0.26499	8.52748	0.000708521	EBNA2+_unique	404.494	336.622
chr10	120846898	120847071	87	0.12575	8.69356	0.00634139	EBNA2+_unique	432.464	396.365
chr10	120861508	120861945	219	-0.2469	7.91172	0.00318879	EBNA2+_unique	221.056	262.317
chr10	120879100	120879399	150	-0.21933	8.62096	0.00145455	EBNA2+_unique	364.884	424.796
chr10	120879523	120879696	87	-0.19177	8.71877	0.00214355	EBNA2+_unique	394.228	450.273
chr10	120891238	120891687	225	0.12433	7.18801	0.018243	EBNA2+_unique	152.237	139.667
chr10	120959017	120959224	104	-0.33816	7.02541	0.0044324	EBNA2+_unique	115.867	146.473
chr10	120967443	120967626	92	-0.02473	9.61561	0.00954234	EBNA2+_unique	777.794	791.242
chr10	120969078	120969252	87	0.08481	7.00893	0.0219287	EBNA2+_unique	132.637	125.064
chr10	121028407	121028580	87	-0.35545	6.98346	0.00380245	EBNA2+_unique	111.874	143.13
chr10	121030573	121030790	109	-0.01088	7.67872	0.0195948	EBNA2+_unique	204.121	205.666
chr10	121031021	121031223	101	-0.02817	7.67888	0.0193108	EBNA2+_unique	202.924	206.925
chr10	121031248	121031429	91	-0.12894	7.67375	0.0126917	EBNA2+_unique	195.264	213.519
chr10	121034099	121034387	144	-0.10059	7.43805	0.0167863	EBNA2+_unique	167.47	179.563
chr10	121043405	121043731	163	-0.56	7.36194	3.89299e-05	EBNA2+_unique	135.48	199.735
chr10	121052568	121052767	100	-0.12369	7.15947	0.0183385	EBNA2+_unique	136.961	149.222
chr10	121059158	121059372	107	-0.0618	7.20004	0.0218709	EBNA2+_unique	143.922	150.221
chr10	121069039	121069270	116	-0.03088	7.88528	0.0178565	EBNA2+_unique	233.915	238.976
chr10	121075171	121075359	94	-0.35478	7.55848	0.00126414	EBNA2+_unique	166.698	213.171
chr10	121092712	121092968	128	-0.46614	7.24395	0.00045396	EBNA2+_unique	128.969	178.159
chr10	121115546	121115730	92	-0.56423	6.38075	0.00150321	EBNA2+_unique	68.5286	101.326
chr10	121141667	121141926	130	-0.44915	7.31342	0.000456212	EBNA2+_unique	136.13	185.85
chr10	121155879	121156202	162	-0.25907	7.48884	0.00507805	EBNA2+_unique	164.199	196.499
chr10	121156252	121156454	101	-0.38019	7.5696	0.000784201	EBNA2+_unique	166.515	216.721
chr10	121176459	121176857	199	-0.60569	7.61215	4.29204e-06	EBNA2+_unique	158.606	241.352
chr10	121185152	121185474	161	-0.18399	7.60159	0.00906621	EBNA2+_unique	182.227	207.014
chr10	121204904	121205124	110	-0.48085	7.90997	2.52149e-05	EBNA2+_unique	203.593	284.128
chr10	121236932	121237112	90	0.46972	8.62393	4.10004e-07	EBNA2+_unique	464.26	335.245
chr10	121237147	121237375	114	0.40807	8.73803	2.76036e-06	EBNA2+_unique	491.847	370.671
chr10	121277171	121277674	252	0.10956	8.26437	0.0104658	EBNA2+_unique	319.384	296.028
chr10	121277698	121278031	167	0.03173	8.15471	0.0161842	EBNA2+_unique	288.13	281.862
chr10	121362049	121362357	154	0.13175	7.30842	0.0157159	EBNA2+_unique	165.914	151.434
chr10	121446005	121446330	163	-0.22595	7.20421	0.00948776	EBNA2+_unique	136.356	159.475
chr10	121447574	121447785	106	-0.53066	6.65531	0.000985312	EBNA2+_unique	83.864	121.149
chr10	121460013	121460188	88	-0.2379	6.88796	0.0111768	EBNA2+_unique	109.062	128.615
chr10	121463497	121463699	101	-0.21978	7.57055	0.00678638	EBNA2+_unique	176.15	205.136
chr10	121464113	121464315	101	-0.11612	8.0685	0.0114204	EBNA2+_unique	257.859	279.472
chr10	121464854	121465436	291	-0.11813	8.00594	0.0114593	EBNA2+_unique	246.745	267.799
chr10	121510185	121510426	121	-0.15302	6.67471	0.0207442	EBNA2+_unique	96.8849	107.726
chr10	121632788	121633089	151	0.34514	9.26322	1.60836e-06	EBNA2+_unique	692.557	545.203
chr10	121981467	121981654	94	-0.1981	6.11632	0.0252873	EBNA2+_unique	64.7707	74.3041
chr10	122096517	122096748	116	0.4897	6.48456	0.00249756	EBNA2+_unique	106.109	75.5683
chr10	122182939	122183121	91	-0.1734	6.69219	0.018444	EBNA2+_unique	97.3757	109.812
chr10	122495406	122495588	91	-0.11437	6.64917	0.0240266	EBNA2+_unique	96.4684	104.427
chr10	122564640	122564846	103	-0.1336	6.38873	0.02543	EBNA2+_unique	80.0001	87.7623
chr10	122702379	122702665	143	-0.09481	7.2891	0.0185822	EBNA2+_unique	151.345	161.625
chr10	123185862	123186080	109	-0.52533	6.53857	0.00113256	EBNA2+_unique	77.4882	111.526
chr10	123368201	123368466	133	-0.4046	7.2531	0.0011382	EBNA2+_unique	132.587	175.509
chr10	123422556	123422732	88	-0.6028	6.76401	0.000224868	EBNA2+_unique	88.1941	133.937
chr10	123456460	123456673	107	-0.54459	6.94516	0.000306178	EBNA2+_unique	102.031	148.823
chr10	123646619	123646827	104	0.06751	6.34281	0.0297965	EBNA2+_unique	83.0878	79.2893
chr10	123660167	123660395	114	0.03045	6.21676	0.0325193	EBNA2+_unique	75.1648	73.595
chr10	123902375	123902603	114	-0.67341	7.00945	2.10901e-05	EBNA2+_unique	102.023	162.71
chr10	124039190	124039375	93	-0.21621	6.80145	0.0139909	EBNA2+_unique	103.49	120.222
chr10	124055972	124056245	137	-0.07087	7.22578	0.0212442	EBNA2+_unique	146.053	153.406
chr10	124058361	124058790	215	0.00455	7.39664	0.0216836	EBNA2+_unique	168.77	168.239
chr10	124065902	124066126	112	-0.23173	6.61094	0.0148504	EBNA2+_unique	90.2012	105.918
chr10	124067178	124067612	217	0.80876	7.30517	8.46688e-08	EBNA2+_unique	209.318	119.494
chr10	124102218	124102399	91	-0.13872	6.85201	0.0201994	EBNA2+_unique	110.098	121.21
chr10	124107965	124108322	179	0.27729	6.78353	0.00991334	EBNA2+_unique	121.278	100.071
chr10	124325287	124325460	87	-0.30937	6.05144	0.0166234	EBNA2+_unique	59.5799	73.8295
chr10	124326673	124326857	92	-0.62709	6.94909	6.19773e-05	EBNA2+_unique	99.4256	153.557
chr10	124408291	124408534	122	-0.728	7.06452	5.22269e-06	EBNA2+_unique	104.006	172.269
chr10	124463446	124463661	108	0.19995	6.78297	0.0161426	EBNA2+_unique	118.025	102.75
chr10	124767388	124767601	107	0.56532	8.93011	1.01457e-10	EBNA2+_unique	593.363	400.998
chr10	124802946	124803200	127	0.23013	6.6219	0.0148725	EBNA2+_unique	106.667	90.9395
chr10	124892572	124892833	131	-0.50598	7.04933	0.000398079	EBNA2+_unique	111.148	157.84
chr10	124984684	124984875	96	-0.55206	6.50596	0.00106673	EBNA2+_unique	75.0578	110.048
chr10	125318790	125319166	188	-0.22389	7.35075	0.0084944	EBNA2+_unique	151.042	176.399
chr10	125332796	125333040	122	-0.57307	7.18916	8.0316e-05	EBNA2+_unique	119.646	177.995
chr10	125341722	125341980	129	-0.75363	7.13588	1.37498e-06	EBNA2+_unique	108.313	182.619
chr10	125705169	125705342	87	-0.68815	6.71425	8.10742e-05	EBNA2+_unique	82.7206	133.281
chr10	125727252	125727466	107	-0.69132	7.10124	1.00475e-05	EBNA2+_unique	108.052	174.478
chr10	125803013	125803214	101	-0.06133	7.83715	0.0167081	EBNA2+_unique	223.865	233.587
chr10	125803239	125803495	128	-0.05043	7.8157	0.0175084	EBNA2+_unique	221.396	229.272
chr10	125823282	125823511	115	-0.40527	7.22945	0.00108307	EBNA2+_unique	130.401	172.695
chr10	125826967	125827233	133	-0.0337	8.09015	0.0163314	EBNA2+_unique	269.343	275.709
chr10	125832061	125832367	153	0.01662	8.89825	0.0126717	EBNA2+_unique	479.89	474.393
chr10	125839991	125840198	104	0.41574	9.15263	9.52726e-08	EBNA2+_unique	657.342	492.766
chr10	125851285	125851476	96	0.05521	9.1623	0.00954086	EBNA2+_unique	584.033	562.105
chr10	125864592	125864769	89	-0.11602	8.42396	0.00860602	EBNA2+_unique	329.915	357.542
chr10	125938762	125938935	87	-0.54465	7.13642	0.000142192	EBNA2+_unique	116.493	169.924
chr10	126154063	126154298	118	-0.15734	7.51259	0.0120805	EBNA2+_unique	172.915	192.84
chr10	126234033	126234268	118	-0.13848	8.93369	0.00412812	EBNA2+_unique	466.085	513.041
chr10	126234403	126234912	255	0.00799	8.77162	0.0134598	EBNA2+_unique	438.251	435.831
chr10	126258288	126258669	191	-0.37807	7.69483	0.000595159	EBNA2+_unique	181.748	236.2
chr10	126277501	126277775	137	-0.63999	7.43092	4.57699e-06	EBNA2+_unique	138.23	215.406
chr10	126308684	126308884	100	-0.36528	8.59313	2.95834e-05	EBNA2+_unique	340.259	438.299
chr10	126315635	126315904	135	-0.18238	7.89344	0.00711045	EBNA2+_unique	223.209	253.287
chr10	126336413	126336747	167	-0.40629	7.84063	0.000192359	EBNA2+_unique	199.119	263.887
chr10	126385545	126385801	128	-0.50897	7.87058	1.26915e-05	EBNA2+_unique	196.188	279.183
chr10	126386777	126387012	118	-0.46812	7.53751	0.000146387	EBNA2+_unique	157.964	218.512
chr10	126392671	126392977	153	-0.34372	7.9772	0.000510945	EBNA2+_unique	223.687	283.865
chr10	126408090	126408360	135	-0.11179	7.72288	0.0137859	EBNA2+_unique	203.232	219.606
chr10	126411553	126411833	140	0.11686	7.36573	0.0163194	EBNA2+_unique	171.749	158.386
chr10	126417089	126417269	90	0.00779	6.94812	0.0253073	EBNA2+_unique	123.813	123.146
chr10	126429386	126429593	104	0.17005	8.57586	0.00384199	EBNA2+_unique	404.749	359.746
chr10	126681113	126681329	108	-0.54848	7.21103	0.000125934	EBNA2+_unique	122.513	179.181
chr10	126736679	126736915	118	-0.34191	7.05451	0.003613	EBNA2+_unique	118.075	149.652
chr10	126749771	126750000	115	-0.46091	7.97161	3.20683e-05	EBNA2+_unique	213.954	294.488
chr10	126833761	126833944	92	-0.64477	6.73473	0.000134289	EBNA2+_unique	85.1742	133.169
chr10	126973519	126973737	109	-0.72966	6.81953	2.35089e-05	EBNA2+_unique	87.7119	145.448
chr10	127031826	127032032	103	-0.7341	6.01006	0.000569103	EBNA2+_unique	49.9707	83.1192
chr10	127059189	127059585	198	-0.13005	6.60305	0.0232042	EBNA2+_unique	92.9269	101.693
chr10	127318440	127318630	95	-0.38556	6.46648	0.00594615	EBNA2+_unique	77.3699	101.073
chr10	127477096	127477280	92	-0.45174	7.04706	0.000904966	EBNA2+_unique	113.079	154.657
chr10	127486103	127486318	108	0.06296	7.16181	0.0221364	EBNA2+_unique	146.351	140.102
chr10	127486757	127486958	101	0.01808	7.12606	0.0236511	EBNA2+_unique	140.566	138.815
chr10	127512492	127512701	105	0.18778	8.62638	0.00257302	EBNA2+_unique	421.758	370.284
chr10	127557026	127557199	87	-0.43209	6.10515	0.00695074	EBNA2+_unique	59.2649	79.9594
chr10	127597513	127597697	92	-1.18141	7.12476	2.11286e-12	EBNA2+_unique	92.6716	210.178
chr10	127670923	127671159	118	-0.28617	6.59707	0.0113439	EBNA2+_unique	87.6684	106.903
chr10	128192754	128192927	87	-0.17076	6.69954	0.0195732	EBNA2+_unique	97.9627	110.272
chr10	128286665	128286890	113	-0.37874	6.34862	0.00714444	EBNA2+_unique	71.4692	92.9247
chr10	128437729	128437957	114	-0.46431	6.646	0.00191577	EBNA2+_unique	85.2628	117.633
chr10	129362231	129362491	130	0.22331	6.62489	0.0148725	EBNA2+_unique	106.636	91.3438
chr10	129448013	129448244	116	-0.4613	6.61497	0.00253125	EBNA2+_unique	83.5356	115.01
chr10	129652718	129652997	140	-0.21562	9.2435	0.000378765	EBNA2+_unique	562.492	653.168
chr10	129809631	129809917	143	-0.36343	7.65486	0.000808924	EBNA2+_unique	177.681	228.583
chr10	129833823	129834046	112	-0.36375	7.00144	0.00341946	EBNA2+_unique	112.952	145.343
chr10	129846606	129847022	208	0.08295	8.38682	0.0117766	EBNA2+_unique	344.484	325.236
chr10	129861100	129861334	117	-0.11519	8.30579	0.00968092	EBNA2+_unique	304.056	329.329
chr10	129861361	129861598	119	-0.01371	8.42094	0.0151376	EBNA2+_unique	341.108	344.365
chr10	129867645	129867893	124	-0.70628	7.6657	1.14079e-07	EBNA2+_unique	158.964	259.365
chr10	129876790	129877027	119	-0.38263	7.19514	0.00176429	EBNA2+_unique	128.34	167.319
chr10	129945498	129945706	104	-0.17781	6.75247	0.0172549	EBNA2+_unique	101.375	114.672
chr10	129976696	129976876	90	-0.44709	6.14107	0.0061112	EBNA2+_unique	60.4439	82.4024
chr10	130008507	130008859	176	-0.70684	7.80089	3.26906e-08	EBNA2+_unique	174.547	284.9
chr10	130062267	130062447	90	-0.45582	6.74561	0.00190688	EBNA2+_unique	91.6269	125.672
chr10	130296691	130296864	87	-0.43904	7.21366	0.000675261	EBNA2+_unique	127.481	172.826
chr10	130829895	130830121	113	0.18082	6.57913	0.0197959	EBNA2+_unique	101.796	89.8048
chr10	131130848	131131057	105	-0.45803	6.30902	0.00452603	EBNA2+_unique	67.6494	92.9276
chr10	131297030	131297238	104	-0.21937	6.01205	0.0238333	EBNA2+_unique	59.8121	69.6347
chr10	131350435	131350678	122	0.11472	6.98364	0.0205536	EBNA2+_unique	131.69	121.624
chr10	131367267	131367710	222	0.00161	6.91768	0.0256185	EBNA2+_unique	120.968	120.833
chr10	131404449	131404712	132	0.03479	6.60958	0.0278846	EBNA2+_unique	98.8367	96.4818
chr10	131457028	131457257	115	-0.27714	6.55426	0.0123152	EBNA2+_unique	85.3719	103.453
chr10	131676139	131676371	116	-0.28488	6.6155	0.0113922	EBNA2+_unique	88.8352	108.229
chr10	131687470	131687754	142	-0.50411	6.95105	0.000630306	EBNA2+_unique	103.896	147.35
chr10	131725034	131725232	99	-0.61636	6.97656	8.54814e-05	EBNA2+_unique	101.714	155.928
chr10	131843408	131843875	234	-0.7239	7.74268	3.18085e-08	EBNA2+_unique	166.656	275.256
chr10	131857706	131857880	87	1.09902	7.16311	2.17362e-11	EBNA2+_unique	209.764	97.9246
chr10	131858185	131858427	121	1.53944	8.33984	1.53608e-42	EBNA2+_unique	552.396	190.035
chr10	131865281	131865695	207	0.67149	7.44837	1.66122e-06	EBNA2+_unique	220.421	138.393
chr10	131865955	131866166	106	0.52417	7.37239	8.57204e-05	EBNA2+_unique	198.704	138.17
chr10	131926080	131926351	136	0.03845	6.62482	0.0277495	EBNA2+_unique	100.013	97.3828
chr10	131977987	131978173	93	-0.22563	6.36311	0.0186301	EBNA2+_unique	76.1248	89.0118
chr10	132139675	132139874	100	-0.59303	6.85865	0.000160959	EBNA2+_unique	94.493	142.534
chr10	132631255	132631439	92	-0.60372	6.44708	0.000646454	EBNA2+_unique	70.7776	107.556
chr10	133252385	133252649	132	-0.47977	7.29191	0.000316574	EBNA2+_unique	132.7	185.053
chr10	133473602	133473830	114	-0.17344	6.44826	0.0213494	EBNA2+_unique	82.227	92.731
chr10	133575471	133576154	342	0.19775	7.94791	0.00597414	EBNA2+_unique	264.438	230.566
chr10	133590957	133591208	126	-0.57949	7.23742	5.20211e-05	EBNA2+_unique	123.441	184.46
chr10	133598422	133598798	188	0.36245	7.47406	0.00125432	EBNA2+_unique	201.591	156.806
chr10	133956004	133956239	118	-1.15989	7.68059	6.45451e-17	EBNA2+_unique	137.248	306.668
chr10	134036630	134036875	123	-1.02032	7.7248	8.49554e-14	EBNA2+_unique	148.533	301.28
chr10	134062311	134062874	282	-0.62868	8.26149	7.42469e-09	EBNA2+_unique	246.792	381.577
chr10	134111203	134111376	87	-0.82875	7.32723	3.41663e-08	EBNA2+_unique	120.497	214.02
chr10	134133718	134133891	87	-0.84185	7.05119	2.73273e-07	EBNA2+_unique	99.0623	177.554
chr10	134154667	134154849	91	-0.38509	6.55119	0.00556847	EBNA2+_unique	82.0622	107.168
chr10	134166167	134166359	96	-1.12783	7.42531	7.9e-14	EBNA2+_unique	116.275	254.095
chr10	134211217	134211512	148	-0.16585	8.49977	0.00465088	EBNA2+_unique	341.761	383.397
chr10	134234030	134234282	126	-0.17693	8.88304	0.00219281	EBNA2+_unique	444.049	501.987
chr10	134234506	134234706	100	-0.05801	9.20178	0.00910229	EBNA2+_unique	577.139	600.818
chr10	134234726	134234947	111	-0.00281	9.37387	0.0109453	EBNA2+_unique	662.816	664.108
chr10	134236442	134236621	90	0.0225	9.58611	0.00970607	EBNA2+_unique	774.628	762.641
chr10	134242866	134243117	126	-0.78086	7.65978	6.96752e-09	EBNA2+_unique	154.274	265.066
chr10	134257221	134257435	107	-0.60225	8.15101	7.90047e-08	EBNA2+_unique	230.702	350.224
chr10	134260887	134261147	130	-0.28078	9.24533	3.77986e-05	EBNA2+_unique	550.63	668.934
chr10	134261951	134262261	155	0.04727	8.8337	0.0116707	EBNA2+_unique	463.792	448.842
chr10	134262545	134262754	105	0.05185	8.63269	0.0125119	EBNA2+_unique	404.113	389.847
chr10	134271168	134271380	106	-0.98796	8.17458	3.01594e-17	EBNA2+_unique	205.159	406.908
chr10	134272064	134272324	130	-0.90512	8.22288	2.43119e-15	EBNA2+_unique	218.323	408.853
chr10	134328702	134328875	87	-0.74366	7.20979	1.01587e-06	EBNA2+_unique	114.401	191.556
chr10	134369224	134369446	111	-0.06685	8.87783	0.0102881	EBNA2+_unique	459.654	481.454
chr10	134369536	134369735	100	-0.05022	8.86763	0.0113806	EBNA2+_unique	459.054	475.315
chr10	134406999	134407205	103	0.44132	8.44516	4.3817e-06	EBNA2+_unique	406.136	299.103
chr10	134447710	134448187	239	0.1387	7.37414	0.0148941	EBNA2+_unique	174.066	158.111
chr10	134451406	134451586	90	-0.54471	6.7292	0.000665142	EBNA2+_unique	87.8424	128.138
chr10	134468283	134468477	97	-0.43124	7.3672	0.0005154	EBNA2+_unique	142.181	191.715
chr10	134650457	134650665	104	-1.00371	7.2815	1.77976e-10	EBNA2+_unique	109.869	220.304
chr10	134717768	134717946	89	-0.56704	6.69096	0.000507641	EBNA2+_unique	84.8851	125.756
chr10	134728971	134729172	101	-0.80795	7.1224	4.33872e-07	EBNA2+_unique	105.305	184.359
chr10	134753901	134754077	88	-0.79519	7.19025	4.13271e-07	EBNA2+_unique	110.865	192.384
chr10	134948560	134948904	172	-0.96761	7.6236	4.47722e-12	EBNA2+_unique	141.024	275.786
chr10	134955025	134955198	87	-1.19279	7.2756	6.36694e-14	EBNA2+_unique	102.48	234.265
chr10	134957439	134957739	150	-0.34268	7.36082	0.00220571	EBNA2+_unique	145.965	185.1
chr10	135060567	135060743	88	-1.54913	7.34443	1.02199e-22	EBNA2+_unique	95.0006	278.01
chr10	135071741	135071933	96	-0.65936	8.16347	5.46308e-09	EBNA2+_unique	228.142	360.324
chr10	135075047	135075762	358	-0.2774	8.54655	0.000462838	EBNA2+_unique	339.637	411.643
chr10	135089181	135089399	109	-0.58385	8.79545	1.71594e-10	EBNA2+_unique	362.924	543.967
chr10	135090283	135090534	126	-0.94782	8.28656	3.7103e-17	EBNA2+_unique	224.824	433.675
chr10	135121304	135121545	121	-0.10714	8.69546	0.00776289	EBNA2+_unique	399.455	430.25
chr10	135127406	135127985	290	-0.45611	8.09328	1.7794e-05	EBNA2+_unique	233.168	319.868
chr10	135137945	135138333	194	-0.49741	8.29844	1.40327e-06	EBNA2+_unique	264.979	374.065
chr10	135143269	135143600	166	-0.12128	8.00139	0.0114625	EBNA2+_unique	245.699	267.247
chr10	135191845	135192026	91	-0.25896	8.85877	0.000296238	EBNA2+_unique	424.403	507.847
chr10	135203822	135204113	146	0.09553	8.79359	0.00806688	EBNA2+_unique	458.683	429.295
chr10	135251317	135251561	122	-0.19521	7.65152	0.00805127	EBNA2+_unique	187.912	215.139
chr10	135303415	135303624	105	-0.83673	7.18684	1.05051e-07	EBNA2+_unique	109.022	194.713
chr10	135310978	135311194	108	-0.91414	7.52265	2.33745e-10	EBNA2+_unique	133.953	252.427
chr10	135453557	135453741	92	-0.9443	7.0465	1.76681e-08	EBNA2+_unique	95.2964	183.375
chr10	135460733	135460947	107	-0.81417	8.21856	9.30728e-13	EBNA2+_unique	224.641	394.983
chr10	135471631	135472052	211	-1.23032	9.2567	4.67193e-51	EBNA2+_unique	399.358	936.971
chr10	135473761	135473944	92	-1.28778	8.98668	1.73408e-46	EBNA2+_unique	324.661	792.666
chr10	135484601	135485135	267	-2.59922	10.3406	7.12458e-218	EBNA2+_unique	526.737	3191.81
chr10	135488084	135488286	101	-2.58624	10.2377	7.12458e-218	EBNA2+_unique	492.715	2958.91
chr10	135494400	135494652	126	-2.56083	10.3712	7.12458e-218	EBNA2+_unique	545.269	3217.35
chr10	135494755	135494983	114	-2.5702	10.3775	7.12458e-218	EBNA2+_unique	545.85	3241.76
chr17	235925	236132	104	-0.94694	7.10525	8.78573e-09	EBNA2+_unique	99.1664	191.171
chr17	782960	783133	87	-0.01013	5.72831	0.0386574	EBNA2+_unique	52.8285	53.2008
chr17	884082	884526	222	0.60135	7.51356	7.0406e-06	EBNA2+_unique	225.071	148.352
chr17	961708	961959	126	-0.06045	6.38842	0.0293123	EBNA2+_unique	82.0366	85.547
chr17	1012527	1012706	90	-0.90753	7.0388	5.76308e-08	EBNA2+_unique	96.0048	180.089
chr17	1086860	1087110	125	-0.03023	6.80453	0.0263901	EBNA2+_unique	110.616	112.958
chr17	1090583	1090764	91	-0.91074	6.35841	1.08514e-05	EBNA2+_unique	59.8401	112.5
chr17	1102508	1102928	210	0.58628	8.29264	4.07259e-08	EBNA2+_unique	384.218	255.911
chr17	1104428	1104659	116	0.73728	7.38411	3.38907e-07	EBNA2+_unique	215.68	129.38
chr17	1179525	1179726	101	-0.18707	6.63699	0.0185063	EBNA2+_unique	93.2774	106.192
chr17	1235933	1236147	107	0.19257	5.93171	0.0277828	EBNA2+_unique	65.254	57.1002
chr17	1266371	1266544	87	0.46453	6.02679	0.00661585	EBNA2+_unique	76.5884	55.5042
chr17	1268800	1269016	108	0.61952	5.95897	0.00200502	EBNA2+_unique	77.1038	50.1859
chr17	1377214	1377463	125	0.74711	7.68509	1.94722e-08	EBNA2+_unique	266.621	158.852
chr17	1377558	1378018	230	0.87031	7.78773	2.91391e-11	EBNA2+_unique	298.769	163.435
chr17	1378155	1378485	165	0.9785	7.64718	2.38848e-12	EBNA2+_unique	281.391	142.808
chr17	1388184	1388443	130	0.06169	8.11894	0.0148605	EBNA2+_unique	284.007	272.119
chr17	1388945	1389420	238	0.03971	8.19053	0.0156229	EBNA2+_unique	296.191	288.15
chr17	1391250	1391514	132	0.39567	7.9497	0.000174117	EBNA2+_unique	283.565	215.548
chr17	1394055	1394264	105	0.04248	8.22273	0.015252	EBNA2+_unique	303.167	294.371
chr17	1394874	1395150	138	-0.12759	8.21692	0.0092714	EBNA2+_unique	284.666	310.988
chr17	1418995	1419177	91	0.35878	8.24554	0.000143223	EBNA2+_unique	343.682	268.011
chr17	1432916	1433089	87	0.29997	6.41486	0.0118878	EBNA2+_unique	94.6706	76.898
chr17	1436583	1436808	113	0.05943	6.28267	0.0310825	EBNA2+_unique	79.4726	76.2653
chr17	1465152	1465420	134	0.2552	7.98767	0.00242111	EBNA2+_unique	277.293	232.336
chr17	1470022	1470281	130	0.44883	6.54951	0.00314184	EBNA2+_unique	109.435	80.1758
chr17	1477755	1478166	206	-0.29186	7.07926	0.00573494	EBNA2+_unique	122.219	149.623
chr17	1530460	1530721	131	0.16484	7.46549	0.0120587	EBNA2+_unique	187.132	166.927
chr17	1533367	1533595	114	0.23525	7.78761	0.00440426	EBNA2+_unique	239.725	203.655
chr17	1587662	1587837	88	0.24048	8.08807	0.00246103	EBNA2+_unique	295.766	250.355
chr17	1626407	1626686	140	-0.04957	6.9927	0.0237688	EBNA2+_unique	125.185	129.561
chr17	1628347	1628520	87	0.05505	8.04322	0.0157883	EBNA2+_unique	268.866	258.8
chr17	1667541	1667940	200	0.56698	7.14129	9.98998e-05	EBNA2+_unique	171.823	115.985
chr17	1673024	1673778	377	0.52597	7.16845	0.00019099	EBNA2+_unique	172.618	119.881
chr17	1807627	1807949	161	0.44126	6.5451	0.00314184	EBNA2+_unique	108.815	80.1411
chr17	1933221	1933749	264	0.27703	7.69239	0.00286182	EBNA2+_unique	227.687	187.907
chr17	1933910	1934193	142	0.17687	7.73952	0.00876101	EBNA2+_unique	227.221	201.005
chr17	1958191	1958483	146	-0.0817	7.66461	0.0165783	EBNA2+_unique	197.233	208.725
chr17	1961841	1962265	212	0.04055	7.33412	0.0213411	EBNA2+_unique	163.642	159.106
chr17	1968357	1968570	107	-0.21966	6.30283	0.0201395	EBNA2+_unique	73.1608	85.1928
chr17	2011670	2011850	90	0.40702	5.90468	0.0110297	EBNA2+_unique	68.984	52.0263
chr17	2021411	2021836	213	1.2285	6.6463	3.40015e-10	EBNA2+_unique	153.336	65.4377
chr17	2021876	2022124	124	1.09187	6.75939	4.91365e-09	EBNA2+_unique	158.169	74.2055
chr17	2040744	2040930	93	0.30515	6.23882	0.0139728	EBNA2+_unique	83.9463	67.9426
chr17	2041680	2041873	97	0.30518	6.38523	0.011763	EBNA2+_unique	92.9137	75.1989
chr17	2142157	2142375	109	0.44624	6.24752	0.00496882	EBNA2+_unique	88.6863	65.0916
chr17	2143155	2143342	94	0.30415	6.81843	0.00827455	EBNA2+_unique	125.41	101.572
chr17	2148116	2148348	116	0.32759	6.05148	0.0148866	EBNA2+_unique	74.2992	59.2066
chr17	2240616	2241026	205	0.59096	7.91992	6.86567e-07	EBNA2+_unique	297.223	197.326
chr17	2241091	2241449	179	0.33718	7.59467	0.00149847	EBNA2+_unique	217.257	171.978
chr17	2285941	2286149	104	0.16909	6.50771	0.0224678	EBNA2+_unique	96.4865	85.8154
chr17	2319432	2319605	87	0.07889	5.89629	0.0351509	EBNA2+_unique	61.2117	57.9543
chr17	2338959	2340181	611	1.43391	7.7956	2.75935e-26	EBNA2+_unique	365.203	135.171
chr17	2653143	2653352	105	-0.78642	6.34633	7.39031e-05	EBNA2+_unique	61.9538	106.857
chr17	2679833	2680550	359	0.4431	7.53425	0.000269151	EBNA2+_unique	216.137	158.98
chr17	2694942	2695244	151	0.51358	6.91486	0.000582564	EBNA2+_unique	144.172	100.99
chr17	2717766	2718618	426	0.67379	7.6019	5.82192e-07	EBNA2+_unique	245.367	153.81
chr17	2727949	2728361	206	0.26252	6.86894	0.0102002	EBNA2+_unique	128.018	106.719
chr17	2731811	2732081	135	-0.04806	6.47359	0.0291965	EBNA2+_unique	87.3999	90.3605
chr17	2740478	2740810	166	0.22093	6.73122	0.0138884	EBNA2+_unique	114.697	98.4115
chr17	2752131	2752339	104	-0.12645	7.08918	0.0185631	EBNA2+_unique	130.324	142.262
chr17	2756710	2756932	111	-0.18349	7.92656	0.00674552	EBNA2+_unique	228.304	259.269
chr17	2757706	2757914	104	0.00172	7.77937	0.019008	EBNA2+_unique	219.828	219.566
chr17	2833428	2833636	104	0.19838	7.07515	0.0133359	EBNA2+_unique	144.441	125.885
chr17	2916356	2916591	118	0.25244	6.37089	0.0171811	EBNA2+_unique	90.3285	75.8286
chr17	3461871	3462270	200	0.48462	7.28373	0.000309081	EBNA2+_unique	184.316	131.728
chr17	3466039	3466233	97	0.23694	6.55457	0.0160211	EBNA2+_unique	102.043	86.5883
chr17	3476622	3477064	221	0.46055	7.01462	0.000848481	EBNA2+_unique	151.681	110.228
chr17	3493645	3493837	96	-0.33589	5.98649	0.0146413	EBNA2+_unique	56.4361	71.2311
chr17	3505939	3506112	87	-0.40771	5.98595	0.00998369	EBNA2+_unique	55.028	72.999
chr17	3590392	3590566	87	0.72226	6.97727	8.91716e-06	EBNA2+_unique	161.837	98.0972
chr17	3616172	3616372	100	0.49313	6.24643	0.00358859	EBNA2+_unique	90.0713	63.994
chr17	3630441	3630640	100	0.16253	6.42909	0.0227472	EBNA2+_unique	91.1616	81.449
chr17	3635513	3635729	108	-0.32926	6.30268	0.0114146	EBNA2+_unique	70.4267	88.4819
chr17	3641047	3641291	122	0.03302	6.42836	0.0300257	EBNA2+_unique	87.1162	85.145
chr17	3707158	3707642	242	0.81739	7.54831	7.05545e-09	EBNA2+_unique	248.483	141.006
chr17	3707695	3708154	230	0.82975	7.57026	3.94516e-09	EBNA2+_unique	253.376	142.556
chr17	3838457	3838630	87	-0.85597	6.33444	2.37429e-05	EBNA2+_unique	59.9819	108.566
chr17	3867655	3867947	146	0.21562	8.6961	0.0013732	EBNA2+_unique	446.932	384.887
chr17	3907996	3908259	132	-0.06216	6.33588	0.0297965	EBNA2+_unique	79.0558	82.5365
chr17	4114370	4114733	182	-0.49341	6.62903	0.00156665	EBNA2+_unique	83.4202	117.436
chr17	4118724	4118911	94	0.33729	5.90889	0.0143594	EBNA2+_unique	67.5337	53.4547
chr17	4273002	4273247	123	0.92345	7.43891	4.15397e-10	EBNA2+_unique	238.962	125.992
chr17	4292496	4292685	95	-0.17216	6.23393	0.0248268	EBNA2+_unique	70.9067	79.8937
chr17	4296785	4296970	93	0.00898	7.10141	0.0239918	EBNA2+_unique	137.749	136.894
chr17	4299116	4299407	146	0.25814	7.60454	0.00421751	EBNA2+_unique	212.838	177.968
chr17	4299447	4299676	115	0.21084	8.0202	0.00436839	EBNA2+_unique	279.29	241.316
chr17	4316525	4316819	147	0.02904	6.70204	0.0273653	EBNA2+_unique	105.169	103.073
chr17	4323979	4324209	115	-0.02451	6.42382	0.0300257	EBNA2+_unique	85.1282	86.5868
chr17	4384473	4384667	97	-0.24046	6.72154	0.01278	EBNA2+_unique	97.094	114.704
chr17	4457958	4458131	87	0.43254	7.8312	0.000105363	EBNA2+_unique	264.563	196.03
chr17	4470092	4470270	89	-0.03624	6.2107	0.032301	EBNA2+_unique	73.1396	75.0001
chr17	4539389	4539682	147	0.00579	6.88181	0.0259414	EBNA2+_unique	118.169	117.695
chr17	4699285	4699569	142	0.06892	6.70027	0.0259695	EBNA2+_unique	106.501	101.533
chr17	4785371	4785591	110	-0.15178	6.7164	0.0206187	EBNA2+_unique	99.7683	110.837
chr17	4792437	4792648	106	-0.69546	6.45062	0.000217267	EBNA2+_unique	68.731	111.303
chr17	4806535	4807160	313	0.32335	6.84232	0.00680007	EBNA2+_unique	128.355	102.583
chr17	4812370	4812647	139	0.56348	6.34385	0.00141403	EBNA2+_unique	98.7419	66.8155
chr17	4844129	4844312	92	0.60637	8.06245	1.36607e-07	EBNA2+_unique	329.843	216.656
chr17	4851202	4851409	104	0.20734	8.33646	0.00306461	EBNA2+_unique	347.322	300.827
chr17	4851722	4852068	173	0.24372	8.73461	0.000604386	EBNA2+_unique	463.514	391.468
chr17	4852750	4853342	296	0.28067	8.69925	0.000271063	EBNA2+_unique	458.121	377.129
chr17	4883950	4884194	122	-0.25799	6.51594	0.0146911	EBNA2+_unique	83.6878	100.075
chr17	4920164	4920746	291	0.32596	7.17051	0.00401488	EBNA2+_unique	161.287	128.67
chr17	4923003	4923220	109	-0.25604	6.2078	0.0185623	EBNA2+_unique	67.6388	80.7741
chr17	4934795	4935242	224	0.22037	6.87457	0.0130873	EBNA2+_unique	126.655	108.713
chr17	4952611	4952807	98	-0.13757	6.231	0.0275853	EBNA2+_unique	71.6162	78.7815
chr17	4965801	4965974	87	0.20277	5.92724	0.0277828	EBNA2+_unique	65.2825	56.7227
chr17	5035876	5036072	98	-0.62606	6.76481	0.000185724	EBNA2+_unique	87.5345	135.096
chr17	5100294	5100491	99	0.26222	6.20476	0.0169428	EBNA2+_unique	80.7768	67.3521
chr17	5101686	5102092	203	0.33293	6.52079	0.00892881	EBNA2+_unique	103.054	81.8168
chr17	5113459	5113746	144	0.50271	7.52921	7.26593e-05	EBNA2+_unique	219.879	155.186
chr17	5115801	5115974	87	0.02678	7.0524	0.0242554	EBNA2+_unique	133.972	131.508
chr17	5125314	5125542	114	0.34425	7.25256	0.00245176	EBNA2+_unique	171.812	135.339
chr17	5130565	5130761	98	0.04551	7.14205	0.023074	EBNA2+_unique	143.49	139.034
chr17	5130787	5131051	132	0.03578	7.04247	0.0241611	EBNA2+_unique	133.469	130.199
chr17	5152970	5153194	112	0.17547	6.1988	0.0249803	EBNA2+_unique	78.0613	69.1216
chr17	5158298	5158804	253	0.44134	6.92372	0.00155905	EBNA2+_unique	141.474	104.188
chr17	6339389	6339562	87	-1.03046	5.96859	1.15854e-05	EBNA2+_unique	43.8152	89.5003
chr17	6376539	6376722	92	-0.33554	6.17647	0.0122652	EBNA2+_unique	64.3871	81.2468
chr17	6543518	6543816	149	0.65578	8.11142	1.01242e-08	EBNA2+_unique	347.125	220.331
chr17	6554294	6554478	92	0.57273	7.76423	3.56153e-06	EBNA2+_unique	265.137	178.263
chr17	6564122	6564391	135	0.2351	6.8222	0.0119731	EBNA2+_unique	122.765	104.304
chr17	6605189	6605367	89	-0.02077	6.30684	0.0314899	EBNA2+_unique	78.5999	79.7396
chr17	6908171	6908383	106	0.17148	6.2227	0.0249035	EBNA2+_unique	79.2555	70.3735
chr17	6915584	6915762	89	-0.04556	7.26236	0.0218454	EBNA2+_unique	151.123	155.972
chr17	6925318	6925904	293	-0.05733	7.29831	0.0207843	EBNA2+_unique	154.305	160.561
chr17	6955417	6955660	122	-0.75627	6.30508	0.000139834	EBNA2+_unique	60.8399	102.766
chr17	7080819	7081022	102	-0.25934	6.37786	0.015765	EBNA2+_unique	76.0138	90.9833
chr17	7123055	7123353	149	0.26912	7.52629	0.00435469	EBNA2+_unique	202.37	167.932
chr17	7141057	7141369	156	-0.0998	7.99199	0.0128588	EBNA2+_unique	245.928	263.542
chr17	7145648	7145927	140	0.30841	7.69181	0.0019102	EBNA2+_unique	230.084	185.8
chr17	7146317	7146508	96	0.2989	7.63224	0.00243213	EBNA2+_unique	220.05	178.873
chr17	7199801	7200015	107	0.08211	6.46428	0.0279131	EBNA2+_unique	90.845	85.819
chr17	7211198	7211397	100	0.17769	8.67398	0.00302793	EBNA2+_unique	434.383	384.046
chr17	7212232	7212476	122	0.29374	7.37574	0.00387349	EBNA2+_unique	183.879	150.005
chr17	7227554	7227777	112	-0.60751	6.36162	0.000813504	EBNA2+_unique	66.6192	101.503
chr17	7233344	7233558	107	0.32904	8.59192	9.70474e-05	EBNA2+_unique	432.465	344.271
chr17	7233620	7233891	136	0.32813	8.31175	0.000274026	EBNA2+_unique	356.02	283.594
chr17	7239712	7239945	117	0.28791	7.44812	0.00372393	EBNA2+_unique	192.949	158.042
chr17	7240120	7240508	194	0.396	7.46698	0.000730049	EBNA2+_unique	202.95	154.234
chr17	7339107	7339302	98	0.29978	7.88368	0.00146244	EBNA2+_unique	262.027	212.864
chr17	7340324	7340585	131	-0.01652	7.04718	0.0244377	EBNA2+_unique	131.5	133.015
chr17	7343960	7344219	130	-0.37657	7.37031	0.00120272	EBNA2+_unique	145.213	188.523
chr17	7359540	7359891	176	0.37395	7.8928	0.000331021	EBNA2+_unique	270.554	208.778
chr17	7463767	7463949	91	0.14087	7.49638	0.0134079	EBNA2+_unique	189.6	171.962
chr17	7535880	7536059	90	-0.54224	6.25328	0.00212607	EBNA2+_unique	63.2135	92.0535
chr17	7590756	7590999	122	0.41211	8.11629	6.40939e-05	EBNA2+_unique	320.092	240.557
chr17	7620883	7621064	91	-0.83847	6.6972	4.7404e-06	EBNA2+_unique	77.5989	138.759
chr17	7646963	7647153	95	-0.31643	6.1267	0.0151643	EBNA2+_unique	62.6171	77.9737
chr17	7726126	7726312	93	-0.04524	6.26141	0.0316841	EBNA2+_unique	75.5202	77.9258
chr17	7737107	7737350	122	0.0651	8.00039	0.0153145	EBNA2+_unique	261.912	250.356
chr17	7737373	7737622	125	0.00976	8.25344	0.0160933	EBNA2+_unique	306.198	304.133
chr17	7740123	7740381	129	0.17431	8.26901	0.004993	EBNA2+_unique	327.685	290.391
chr17	7744917	7745133	108	0.21256	8.36431	0.00252555	EBNA2+_unique	354.733	306.136
chr17	7745522	7745707	93	0.25394	8.53915	0.000863025	EBNA2+_unique	406.221	340.658
chr17	7745797	7746103	153	0.25736	8.57459	0.000704405	EBNA2+_unique	416.817	348.716
chr17	7746878	7747108	115	0.2787	8.4346	0.000598486	EBNA2+_unique	381.08	314.137
chr17	7747161	7747416	128	0.22633	8.73045	0.0010606	EBNA2+_unique	459.403	392.7
chr17	7788369	7789117	374	0.42218	7.88256	0.000123314	EBNA2+_unique	273.169	203.865
chr17	7790945	7791192	124	0.16904	7.43031	0.0120394	EBNA2+_unique	182.89	162.668
chr17	7816332	7816535	102	-0.32401	6.13002	0.0151643	EBNA2+_unique	62.5967	78.3589
chr17	7892127	7892305	89	-0.28892	6.19616	0.0153401	EBNA2+_unique	66.3351	81.0432
chr17	7920113	7920296	92	-0.75802	6.53843	4.10764e-05	EBNA2+_unique	71.4776	120.881
chr17	7961073	7961249	88	0.068	6.09151	0.0329302	EBNA2+_unique	69.8172	66.6028
chr17	7976978	7977227	125	-0.10111	6.66905	0.0248004	EBNA2+_unique	98.2575	105.391
chr17	7994303	7994650	174	0.09223	6.37273	0.0277576	EBNA2+_unique	85.5588	80.2603
chr17	8022104	8022673	285	0.55183	8.38296	8.49195e-08	EBNA2+_unique	404.186	275.717
chr17	8022914	8023216	151	0.53704	8.76179	3.6632e-09	EBNA2+_unique	522.871	360.354
chr17	8023444	8023774	165	0.44349	8.4234	4.52625e-06	EBNA2+_unique	400.357	294.404
chr17	8028938	8029171	117	0.39821	7.42751	0.000779315	EBNA2+_unique	197.624	149.957
chr17	8029865	8030098	117	0.56798	7.33748	4.33729e-05	EBNA2+_unique	196.921	132.835
chr17	8042645	8042949	152	0.35188	8.35964	0.000122761	EBNA2+_unique	371.078	290.763
chr17	8055649	8055928	140	0.13822	7.77931	0.0115268	EBNA2+_unique	230.468	209.412
chr17	8062143	8062338	98	-0.00256	7.06525	0.0243466	EBNA2+_unique	133.803	134.041
chr17	8066169	8066445	138	0.13798	7.35195	0.0156421	EBNA2+_unique	171.366	155.736
chr17	8067635	8067809	87	-0.00529	6.72493	0.0273672	EBNA2+_unique	105.587	105.975
chr17	8077032	8077265	117	0.49648	7.61277	6.92412e-05	EBNA2+_unique	232.488	164.795
chr17	8089541	8089731	95	0.5875	8.39827	1.14657e-08	EBNA2+_unique	413.579	275.235
chr17	8095545	8095797	126	0.33555	7.1761	0.00360596	EBNA2+_unique	162.453	128.741
chr17	8124124	8124352	114	0.55923	7.67047	1.03284e-05	EBNA2+_unique	247.294	167.83
chr17	8124741	8125010	135	0.47995	8.52269	5.50471e-07	EBNA2+_unique	434.335	311.419
chr17	8150795	8151035	120	0.60702	8.1897	4.78255e-08	EBNA2+_unique	360.339	236.581
chr17	8203986	8204240	127	0.67007	6.34001	0.00039452	EBNA2+_unique	102.185	64.2211
chr17	8313667	8313850	92	-0.05976	6.17243	0.0320694	EBNA2+_unique	70.6467	73.6345
chr17	8649284	8649535	126	0.17195	6.93383	0.0161121	EBNA2+_unique	129.769	115.189
chr17	8868989	8869337	174	-0.022	6.99345	0.0248119	EBNA2+_unique	126.452	128.395
chr17	9478960	9479351	196	0.61075	7.10818	5.96785e-05	EBNA2+_unique	170.491	111.647
chr17	9479866	9480043	89	0.56125	7.29201	6.42908e-05	EBNA2+_unique	190.366	129.014
chr17	9793593	9793766	87	-0.58368	6.04667	0.00230791	EBNA2+_unique	53.9978	80.9248
chr17	9891217	9891392	88	-0.1024	5.6414	0.0367635	EBNA2+_unique	48.1746	51.7182
chr17	10230980	10231187	104	-0.44387	6.27705	0.00505665	EBNA2+_unique	66.4923	90.446
chr17	10519951	10520166	108	-0.14311	6.19646	0.0278352	EBNA2+_unique	69.7879	77.0656
chr17	10521530	10521729	100	-0.56555	6.3303	0.00136974	EBNA2+_unique	66.1434	97.889
chr17	10748507	10748743	118	0.31967	6.1357	0.0136287	EBNA2+_unique	78.5498	62.9382
chr17	12692680	12692914	117	-0.29237	6.39232	0.0130786	EBNA2+_unique	75.9056	92.9579
chr17	12858876	12859424	274	1.06062	6.53866	9.7527e-08	EBNA2+_unique	134.268	64.3715
chr17	12927811	12928054	122	0.02798	6.12159	0.0336566	EBNA2+_unique	70.3062	68.9558
chr17	14096067	14096327	130	0.56065	6.64587	0.000549348	EBNA2+_unique	121.616	82.4556
chr17	14099744	14099936	96	0.69898	6.18493	0.000426946	EBNA2+_unique	92.695	57.1008
chr17	14099957	14100141	92	0.66595	6.2181	0.000582622	EBNA2+_unique	93.7713	59.1016
chr17	14204083	14204445	181	0.05974	6.68861	0.0267094	EBNA2+_unique	105.309	101.037
chr17	14205929	14206161	116	-0.46202	6.56416	0.00276683	EBNA2+_unique	80.6247	111.058
chr17	14254863	14255103	120	0.25186	5.89196	0.0220275	EBNA2+_unique	64.7986	54.4187
chr17	14331593	14331905	156	0.881	6.93739	2.76904e-07	EBNA2+_unique	166.328	90.3148
chr17	14332045	14332283	119	0.85787	6.96687	4.61645e-07	EBNA2+_unique	168.407	92.9211
chr17	14454747	14454944	99	0.88385	5.43682	0.000748208	EBNA2+_unique	58.8408	31.887
chr17	14463102	14463323	111	0.40901	6.01585	0.00882114	EBNA2+_unique	74.5613	56.1551
chr17	14525284	14525956	336	0.92964	6.73278	4.13951e-07	EBNA2+_unique	146.789	77.0627
chr17	14688389	14688655	133	0.92143	6.2384	1.54192e-05	EBNA2+_unique	103.905	54.8601
chr17	15160750	15160933	92	0.34151	5.93335	0.0144577	EBNA2+_unique	68.7889	54.2893
chr17	15401569	15401742	87	0.34702	5.57201	0.0192959	EBNA2+_unique	53.6505	42.1804
chr17	15406154	15406447	147	0.20039	6.36486	0.0215335	EBNA2+_unique	88.3437	76.8868
chr17	15466723	15467176	227	0.56174	6.4846	0.00103414	EBNA2+_unique	108.795	73.707
chr17	15492942	15493202	130	0.96634	6.81953	8.92908e-08	EBNA2+_unique	157.882	80.8043
chr17	15493232	15493513	141	0.9221	6.89479	1.12183e-07	EBNA2+_unique	163.805	86.4468
chr17	15587502	15587730	114	0.2818	6.55134	0.0123152	EBNA2+_unique	103.411	85.0618
chr17	15732113	15732338	113	0.50627	5.98514	0.00534262	EBNA2+_unique	75.4932	53.1503
chr17	15761553	15761728	88	0.22153	5.8191	0.02624	EBNA2+_unique	60.9631	52.2854
chr17	16092426	16092681	128	0.35368	6.08684	0.0119085	EBNA2+_unique	76.8344	60.1295
chr17	16120400	16120784	192	0.3694	6.94945	0.00367716	EBNA2+_unique	140.473	108.741
chr17	16190404	16190591	94	0.34685	7.15644	0.003164	EBNA2+_unique	160.883	126.502
chr17	16256458	16256997	270	0.4306	7.55728	0.000285998	EBNA2+_unique	218.665	162.239
chr17	16267173	16267397	112	0.18434	6.23885	0.0232942	EBNA2+_unique	80.5058	70.8492
chr17	16289787	16290286	250	0.54826	7.18145	0.000114362	EBNA2+_unique	175.531	120.036
chr17	16290531	16290709	89	0.73486	7.06319	4.18117e-06	EBNA2+_unique	172.52	103.663
chr17	16301997	16302444	224	0.80916	7.08073	5.65217e-07	EBNA2+_unique	179.185	102.264
chr17	16318332	16318556	112	0.41354	7.35665	0.000778025	EBNA2+_unique	189.154	142.013
chr17	16318589	16319214	313	0.38163	7.59603	0.000723833	EBNA2+_unique	220.838	169.509
chr17	16331510	16331706	98	-0.50674	6.48613	0.00177397	EBNA2+_unique	75.2052	106.854
chr17	16343244	16343424	90	0.30218	7.24789	0.00428632	EBNA2+_unique	168.778	136.883
chr17	16356458	16356863	203	-0.10799	6.79319	0.0231692	EBNA2+_unique	106.832	115.135
chr17	16395305	16395676	186	-0.69682	6.99579	1.53983e-05	EBNA2+_unique	100.245	162.489
chr17	16424667	16424865	99	0.35508	6.37257	0.00826805	EBNA2+_unique	93.7086	73.2639
chr17	16440185	16440484	150	0.54838	7.24729	9.82331e-05	EBNA2+_unique	183.735	125.635
chr17	16445382	16445659	139	0.94702	5.78041	0.000132745	EBNA2+_unique	76.3163	39.5855
chr17	16472794	16473065	136	0.55232	7.46144	3.97658e-05	EBNA2+_unique	213.427	145.541
chr17	16492564	16492945	191	0.449	6.34059	0.00397624	EBNA2+_unique	94.6867	69.3628
chr17	16593245	16593563	159	-0.16875	6.88724	0.017139	EBNA2+_unique	111.652	125.506
chr17	16649941	16650218	139	0.28744	6.18289	0.0169054	EBNA2+_unique	80.26	65.7614
chr17	16654970	16655162	96	0.45725	6.51464	0.0030262	EBNA2+_unique	107.133	78.0331
chr17	16733650	16733824	87	-0.45967	6.73825	0.00186907	EBNA2+_unique	91.0391	125.2
chr17	16776620	16776893	137	-0.37364	6.70965	0.00489247	EBNA2+_unique	91.9533	119.136
chr17	16819372	16819607	118	-0.19293	6.38218	0.0214978	EBNA2+_unique	78.0169	89.1798
chr17	16875414	16875621	104	0.62373	6.80899	0.000136848	EBNA2+_unique	139.185	90.3295
chr17	16877175	16877355	90	0.77001	6.97126	3.17098e-06	EBNA2+_unique	163.854	96.086
chr17	16879611	16879784	87	0.71597	6.68949	5.90759e-05	EBNA2+_unique	132.282	80.5328
chr17	16884573	16884932	180	0.43759	6.96492	0.00143124	EBNA2+_unique	145.383	107.346
chr17	17045280	17045471	96	-0.55386	6.29888	0.0018932	EBNA2+_unique	64.9812	95.3929
chr17	17085379	17085727	174	0.5303	7.06127	0.000286237	EBNA2+_unique	160.499	111.131
chr17	17140900	17141124	112	0.35405	7.79635	0.000726714	EBNA2+_unique	251.319	196.628
chr17	17173307	17173512	103	0.39513	5.66658	0.0151728	EBNA2+_unique	58.2483	44.2933
chr17	17258355	17258557	101	-0.55219	6.37548	0.00150321	EBNA2+_unique	68.5643	100.536
chr17	17266871	17267398	264	0.38156	6.7379	0.0044306	EBNA2+_unique	121.826	93.5146
chr17	17291498	17291696	99	-0.54184	6.5458	0.000952155	EBNA2+_unique	77.4332	112.729
chr17	17304598	17304774	88	-0.08555	6.65374	0.0256556	EBNA2+_unique	97.7459	103.717
chr17	17319442	17319693	126	0.48273	6.44701	0.00279109	EBNA2+_unique	103.134	73.8049
chr17	17343391	17343596	103	0.16465	5.87336	0.0298997	EBNA2+_unique	62.064	55.3701
chr17	17400109	17400448	170	-0.06397	7.41278	0.0200956	EBNA2+_unique	166.664	174.22
chr17	17472127	17472344	109	0.09508	6.48636	0.0268827	EBNA2+_unique	92.6616	86.7517
chr17	17517071	17517304	117	-0.1601	6.17864	0.0265097	EBNA2+_unique	68.5265	76.5691
chr17	17570610	17570785	88	0.10846	7.23082	0.0188038	EBNA2+_unique	155.962	144.667
chr17	17585619	17585851	116	-0.06121	7.69334	0.0181409	EBNA2+_unique	202.634	211.417
chr17	17633024	17633268	122	-0.46662	6.79465	0.00126774	EBNA2+_unique	94.4409	130.505
chr17	17653351	17653524	87	0.37587	6.93504	0.00317858	EBNA2+_unique	139.389	107.419
chr17	17661434	17661685	126	0.59688	8.4921	3.10069e-09	EBNA2+_unique	442.809	292.777
chr17	17661770	17662135	183	0.71045	8.22157	2.00462e-10	EBNA2+_unique	381.832	233.349
chr17	17687344	17687650	153	0.16907	7.94369	0.00766261	EBNA2+_unique	261.058	232.189
chr17	17688286	17688490	102	0.02601	7.14504	0.0233212	EBNA2+_unique	142.819	140.267
chr17	17712535	17712748	107	-0.65455	6.89419	6.32334e-05	EBNA2+_unique	94.8066	149.237
chr17	17740251	17740497	123	0.45722	8.37108	4.07547e-06	EBNA2+_unique	387.94	282.571
chr17	17763594	17763824	115	0.17633	6.59749	0.0197695	EBNA2+_unique	102.94	91.0966
chr17	17794427	17794609	91	-0.03335	6.49596	0.0293678	EBNA2+_unique	89.2194	91.3058
chr17	17800794	17801274	240	0.22386	6.69334	0.0149664	EBNA2+_unique	111.838	95.7639
chr17	17817365	17817566	101	-0.26467	6.17232	0.0185265	EBNA2+_unique	65.7986	79.0479
chr17	17822524	17822771	124	0.78896	6.05777	0.000239792	EBNA2+_unique	87.563	50.6781
chr17	17955564	17955777	107	0.22026	5.90579	0.025961	EBNA2+_unique	64.7101	55.5479
chr17	18057140	18057512	186	-0.136	7.18781	0.016693	EBNA2+_unique	139.084	152.833
chr17	18120806	18121018	106	-0.08713	6.24483	0.0306594	EBNA2+_unique	73.5812	78.162
chr17	18151657	18151830	87	-1.02158	6.61786	1.32937e-07	EBNA2+_unique	68.9305	139.939
chr17	18161951	18162378	214	0.18156	7.87774	0.00753386	EBNA2+_unique	250.475	220.856
chr17	18266156	18266329	87	0.38896	8.36039	3.90645e-05	EBNA2+_unique	376.073	287.2
chr17	18280880	18281066	93	-0.87207	6.66836	2.23143e-06	EBNA2+_unique	75.1825	137.606
chr17	18286562	18286894	166	-0.17592	6.88306	0.0171518	EBNA2+_unique	111.053	125.454
chr17	18585400	18585590	95	0.3652	6.3953	0.00739148	EBNA2+_unique	95.5312	74.1667
chr17	18753299	18753731	216	0.74109	6.54615	5.50538e-05	EBNA2+_unique	120.818	72.284
chr17	18802867	18803514	324	0.36287	7.14449	0.00275858	EBNA2+_unique	160.444	124.764
chr17	18896144	18896449	153	-0.18729	6.67241	0.0184604	EBNA2+_unique	95.5885	108.839
chr17	18907955	18908405	225	-0.17536	7.4286	0.0113435	EBNA2+_unique	162.12	183.074
chr17	18924939	18925127	94	-0.85423	6.81664	1.30987e-06	EBNA2+_unique	83.8376	151.561
chr17	18935150	18935325	88	-0.00073	7.62534	0.0200857	EBNA2+_unique	197.4	197.499
chr17	18955703	18955917	107	-0.03573	6.43871	0.0298571	EBNA2+_unique	85.6775	87.8259
chr17	18958829	18959123	147	0.08272	6.70201	0.0253483	EBNA2+_unique	107.141	101.171
chr17	18964829	18965037	104	0.09696	8.37865	0.0107501	EBNA2+_unique	344.206	321.833
chr17	18979776	18980031	128	-0.57546	6.91832	0.00019406	EBNA2+_unique	99.0847	147.651
chr17	19014341	19014703	181	-0.24085	8.62472	0.000906205	EBNA2+_unique	363.118	429.093
chr17	19016117	19016313	98	-0.44843	9.15493	1.22777e-08	EBNA2+_unique	487.992	665.892
chr17	19022080	19022337	129	-0.2073	6.67243	0.0161109	EBNA2+_unique	94.9292	109.598
chr17	19025254	19025465	106	0.09447	6.38174	0.0286143	EBNA2+_unique	86.1617	80.7005
chr17	19030745	19030972	114	0.09298	7.33009	0.0190286	EBNA2+_unique	166.177	155.805
chr17	19037273	19037463	95	-0.02585	8.12898	0.0164936	EBNA2+_unique	277.444	282.46
chr17	19045180	19045427	124	0.0704	7.50682	0.0187211	EBNA2+_unique	186.369	177.493
chr17	19064944	19065410	233	0.55655	7.4304	3.48131e-05	EBNA2+_unique	209.191	142.234
chr17	19066172	19066355	92	0.04256	7.12099	0.0232297	EBNA2+_unique	141.266	137.159
chr17	19090939	19091177	119	-0.16039	9.1215	0.00213459	EBNA2+_unique	526.871	588.825
chr17	19093731	19093909	89	0.1423	8.19544	0.00804824	EBNA2+_unique	307.958	279.033
chr17	19105833	19106105	136	-0.27675	7.07917	0.00699383	EBNA2+_unique	122.853	148.832
chr17	19187922	19188102	90	0.20885	6.46373	0.0186192	EBNA2+_unique	94.8881	82.0997
chr17	19206219	19206419	100	0.11157	7.0507	0.0202635	EBNA2+_unique	137.805	127.55
chr17	19208411	19208608	99	0.39491	7.26202	0.00131658	EBNA2+_unique	176.005	133.859
chr17	19300852	19301087	118	0.73323	6.07201	0.000405801	EBNA2+_unique	86.74	52.1789
chr17	19410687	19410921	117	0.43083	7.77455	0.000159845	EBNA2+_unique	254.226	188.593
chr17	19411662	19412039	189	0.54993	7.67759	1.06872e-05	EBNA2+_unique	247.718	169.205
chr17	19648237	19648485	124	-0.31602	6.66626	0.00854868	EBNA2+_unique	91.0287	113.321
chr17	19658113	19658286	87	-0.43172	6.07491	0.00788998	EBNA2+_unique	58.043	78.2908
chr17	19669882	19670196	157	0.1993	6.50323	0.0199199	EBNA2+_unique	97.1997	84.6583
chr17	19896098	19896645	274	0.66564	6.99704	2.46983e-05	EBNA2+_unique	160.882	101.422
chr17	19946450	19946623	87	0.81714	5.64458	0.000891767	EBNA2+_unique	66.4018	37.6874
chr17	19948904	19949123	110	1.01078	5.54588	0.000155756	EBNA2+_unique	66.3153	32.9108
chr17	19967356	19967604	124	1.60163	5.60777	1.25076e-08	EBNA2+_unique	84.9525	27.9922
chr17	19976434	19976644	105	0.96911	6.81311	8.03589e-08	EBNA2+_unique	157.332	80.3683
chr17	19976715	19977004	145	0.97091	6.83814	7.48909e-08	EBNA2+_unique	160.185	81.7238
chr17	19993522	19993832	155	0.79966	6.35688	5.81645e-05	EBNA2+_unique	108.137	62.1228
chr17	20130157	20130356	100	0.32869	5.92587	0.0162209	EBNA2+_unique	68.1298	54.249
chr17	20224129	20224345	108	-0.22225	6.63434	0.016085	EBNA2+_unique	91.9779	107.297
chr17	20284677	20285521	422	1.12909	7.2411	1.64833e-12	EBNA2+_unique	223.735	102.292
chr17	20443690	20444038	174	0.32897	6.94387	0.00522508	EBNA2+_unique	137.984	109.85
chr17	20550054	20550286	116	0.55022	5.94209	0.00431321	EBNA2+_unique	74.3984	50.8079
chr17	20579144	20579377	117	0.73003	6.74464	2.74366e-05	EBNA2+_unique	138.108	83.2642
chr17	20580886	20581065	90	0.31121	6.44551	0.0107772	EBNA2+_unique	97.0809	78.2438
chr17	20602302	20602553	126	0.06488	6.30187	0.0301329	EBNA2+_unique	80.6895	77.1412
chr17	20630560	20630905	173	0.85002	6.36622	1.99238e-05	EBNA2+_unique	110.755	61.4444
chr17	20641057	20641406	175	0.82127	5.73635	0.000489297	EBNA2+_unique	70.8642	40.1051
chr17	20704978	20705214	118	-0.80171	6.5693	2.16087e-05	EBNA2+_unique	71.9262	125.379
chr17	20847638	20847966	164	0.03406	6.75391	0.0268644	EBNA2+_unique	109.208	106.66
chr17	20913666	20914029	182	0.33239	7.99793	0.00059798	EBNA2+_unique	286.844	227.818
chr17	20914052	20914392	170	0.35668	8.00248	0.000376715	EBNA2+_unique	290.183	226.621
chr17	20923607	20923863	128	0.12171	7.53674	0.0146645	EBNA2+_unique	193.689	178.019
chr17	20923903	20924303	200	0.14765	7.60564	0.012102	EBNA2+_unique	204.998	185.056
chr17	20945481	20945743	131	-0.1468	9.71846	0.00114145	EBNA2+_unique	800.668	886.428
chr17	20967777	20968033	128	-0.09605	7.30507	0.0191519	EBNA2+_unique	152.964	163.494
chr17	20986812	20987089	139	-0.16105	6.94791	0.0170699	EBNA2+_unique	116.759	130.548
chr17	20999140	20999361	111	-0.42394	7.09718	0.00115198	EBNA2+_unique	118.21	158.589
chr17	21023001	21023236	118	-0.63271	6.57464	0.00031249	EBNA2+_unique	76.5476	118.685
chr17	21060713	21060950	119	-0.34812	6.29862	0.0101962	EBNA2+_unique	69.7712	88.8118
chr17	21131876	21132115	120	-0.93097	7.14562	9.95512e-09	EBNA2+_unique	102.547	195.511
chr17	21143076	21143283	104	-1.06967	7.46463	6.2837e-13	EBNA2+_unique	121.92	255.905
chr17	21156401	21157100	350	-0.16799	8.37015	0.00492371	EBNA2+_unique	312.163	350.712
chr17	21171168	21171774	303	0.14326	8.03138	0.00914788	EBNA2+_unique	274.947	248.957
chr17	21178681	21178864	92	-0.04703	8.88938	0.0115009	EBNA2+_unique	466.543	482.002
chr17	21182008	21182220	106	-0.24426	7.23519	0.00750744	EBNA2+_unique	138.435	163.974
chr17	21191923	21192178	128	-0.04478	10.0594	0.00669033	EBNA2+_unique	1050.6	1083.72
chr17	21219920	21220175	128	-1.00818	8.79515	3.4904e-26	EBNA2+_unique	313.226	630.014
chr17	21416313	21416570	129	-0.56826	6.97912	0.000192955	EBNA2+_unique	103.608	153.623
chr17	21527433	21527719	143	-0.55112	7.20573	0.000102582	EBNA2+_unique	121.952	178.687
chr17	21668743	21668966	112	-0.46716	7.10932	0.000631618	EBNA2+_unique	117.437	162.343
chr17	21952568	21952812	122	-1.11524	6.53119	3.38263e-08	EBNA2+_unique	62.8382	136.127
chr17	22007261	22007450	95	-0.24117	6.68725	0.0138152	EBNA2+_unique	94.7901	112.037
chr17	22012543	22012735	96	-0.66164	7.2541	6.86057e-06	EBNA2+_unique	121.371	191.994
chr17	22194592	22194786	97	-0.78074	7.06429	1.47089e-06	EBNA2+_unique	102.106	175.419
chr17	22202644	22202849	103	-0.54122	6.91151	0.000405786	EBNA2+_unique	99.7953	145.222
chr17	25365824	25366018	97	0.28885	5.9564	0.0181895	EBNA2+_unique	68.6327	56.1796
chr17	25524586	25524804	109	-0.40799	6.56121	0.00429153	EBNA2+_unique	81.9809	108.775
chr17	25533518	25533762	122	-0.1682	6.30369	0.0245212	EBNA2+_unique	74.5218	83.7368
chr17	25543948	25544184	118	0.35619	7.54366	0.00123367	EBNA2+_unique	211.096	164.913
chr17	25544630	25545105	238	0.51559	7.80881	1.63854e-05	EBNA2+_unique	268.096	187.535
chr17	25545154	25545450	148	0.43441	7.61023	0.000243446	EBNA2+_unique	227.14	168.082
chr17	25563839	25564015	88	0.17993	6.30393	0.0231332	EBNA2+_unique	84.0919	74.2318
chr17	25660665	25660874	105	0.30729	8.72713	0.000117412	EBNA2+_unique	471.389	380.957
chr17	25665661	25665941	140	0.0384	7.90752	0.0175312	EBNA2+_unique	243.321	236.93
chr17	25666293	25666573	140	0.14437	8.02026	0.00913762	EBNA2+_unique	272.941	246.95
chr17	25667109	25667296	94	0.11745	7.51067	0.0153439	EBNA2+_unique	189.939	175.089
chr17	25822603	25822813	105	-0.15631	7.00015	0.017009	EBNA2+_unique	121.263	135.139
chr17	25833692	25833957	133	0.55074	7.06721	0.000203731	EBNA2+_unique	162.307	110.802
chr17	25871555	25871933	189	-0.06418	7.21202	0.0213038	EBNA2+_unique	145.002	151.598
chr17	25896380	25896612	116	-0.52326	7.03506	0.000319179	EBNA2+_unique	109.397	157.225
chr17	25926955	25927147	96	-0.33352	6.72766	0.0063179	EBNA2+_unique	94.4121	118.967
chr17	25930219	25930472	127	-0.24863	7.26523	0.00698695	EBNA2+_unique	141.133	167.677
chr17	25962570	25962759	95	-0.61095	6.65003	0.000302732	EBNA2+_unique	81.2646	124.113
chr17	25972679	25972956	139	-0.42522	7.48441	0.000435469	EBNA2+_unique	154.536	207.508
chr17	26080219	26080488	135	-0.71032	7.29468	1.73927e-06	EBNA2+_unique	122.745	200.831
chr17	26087079	26087327	124	-0.42703	7.59921	0.000274442	EBNA2+_unique	167.231	224.835
chr17	26135176	26135365	95	0.01643	6.76163	0.0269888	EBNA2+_unique	109.126	107.89
chr17	26207141	26207327	93	-0.43028	7.01621	0.00156647	EBNA2+_unique	111.513	150.263
chr17	26560367	26560549	91	-0.91973	6.4853	3.4295e-06	EBNA2+_unique	65.1383	123.226
chr17	26562913	26563086	87	-0.74269	6.82523	1.50586e-05	EBNA2+_unique	87.6623	146.685
chr17	26699375	26699603	114	0.0938	9.29846	0.00595756	EBNA2+_unique	650.48	609.533
chr17	26743870	26744163	147	-0.05151	7.05638	0.0237164	EBNA2+_unique	130.746	135.499
chr17	26821635	26822115	240	-0.48256	7.707	5.91496e-05	EBNA2+_unique	176.769	246.985
chr17	26828068	26828351	142	-0.00448	7.39138	0.0217479	EBNA2+_unique	167.63	168.152
chr17	26867636	26868004	184	-0.31697	7.26131	0.00348553	EBNA2+_unique	137.456	171.23
chr17	26894702	26894908	103	-0.18314	6.87885	0.0161343	EBNA2+_unique	110.452	125.402
chr17	26897898	26898084	93	-0.12744	9.17352	0.00364482	EBNA2+_unique	552.488	603.513
chr17	26940390	26940620	115	-0.39107	7.26484	0.00131658	EBNA2+_unique	134.299	176.115
chr17	26971060	26971272	106	0.16276	8.17245	0.00684737	EBNA2+_unique	305.246	272.681
chr17	26971318	26971630	156	0.20687	9.37925	0.000371508	EBNA2+_unique	715.439	619.867
chr17	27044580	27044849	135	-0.18646	8.47374	0.00338558	EBNA2+_unique	333.261	379.241
chr17	27044937	27045130	97	-0.24374	8.43228	0.00122997	EBNA2+_unique	317.455	375.886
chr17	27065391	27065564	87	0.02408	9.49177	0.00999893	EBNA2+_unique	725.992	713.975
chr17	27090805	27091031	113	-0.2175	6.864	0.0130665	EBNA2+_unique	108.027	125.605
chr17	27175782	27176019	119	-0.70097	7.17024	4.52198e-06	EBNA2+_unique	112.967	183.639
chr17	27193019	27193193	87	-0.57908	6.75363	0.000326737	EBNA2+_unique	88.2846	131.888
chr17	27219972	27220183	106	-0.43329	8.15856	2.72701e-05	EBNA2+_unique	245.898	332.038
chr17	27220608	27220843	118	-0.25245	8.26401	0.00151704	EBNA2+_unique	281.655	335.515
chr17	27243468	27243641	87	-0.17123	6.71658	0.0184096	EBNA2+_unique	99.1104	111.6
chr17	27292698	27292900	101	-0.78433	7.26163	3.08432e-07	EBNA2+_unique	116.927	201.383
chr17	27309319	27309674	178	-0.49099	7.6586	4.92873e-05	EBNA2+_unique	170.438	239.535
chr17	27332962	27333235	137	-0.95788	7.26144	9.77203e-10	EBNA2+_unique	110.087	213.839
chr17	27438931	27439143	106	-0.63238	7.26057	1.37815e-05	EBNA2+_unique	123.159	190.911
chr17	27444217	27444439	111	-0.47944	7.64466	7.67327e-05	EBNA2+_unique	169.476	236.284
chr17	27451156	27451364	104	-0.85675	7.55886	1.13721e-09	EBNA2+_unique	140.117	253.745
chr17	27468085	27468309	112	-0.1705	8.58635	0.00364093	EBNA2+_unique	362.315	407.767
chr17	27472440	27472659	110	-0.15333	7.38026	0.013446	EBNA2+_unique	157.98	175.694
chr17	27476581	27476774	97	0.03216	9.04095	0.0114749	EBNA2+_unique	532.645	520.903
chr17	27522476	27522747	136	-0.10168	7.34283	0.0183663	EBNA2+_unique	156.714	168.158
chr17	27619526	27619699	87	0.01843	8.2238	0.0160908	EBNA2+_unique	300.874	297.055
chr17	27774695	27775043	174	0.4182	6.5858	0.0038053	EBNA2+_unique	111.037	83.0956
chr17	27864084	27864258	87	-0.4057	6.69633	0.00369757	EBNA2+_unique	90.1016	119.36
chr17	27884887	27885060	87	-0.34022	6.71294	0.00626026	EBNA2+_unique	93.237	118.033
chr17	27899929	27900107	89	-0.98238	7.72326	4.02743e-13	EBNA2+_unique	150.338	297.027
chr17	27918745	27918991	123	-0.23472	8.64266	0.000931985	EBNA2+_unique	368.444	433.54
chr17	27920042	27920230	94	-0.17165	8.50435	0.00415102	EBNA2+_unique	342.159	385.39
chr17	27966635	27966877	121	-0.35234	7.00356	0.00388439	EBNA2+_unique	113.566	144.982
chr17	28001394	28001738	172	0.35479	6.73596	0.00500494	EBNA2+_unique	120.539	94.2594
chr17	28009163	28009466	152	0.1543	6.46956	0.0238482	EBNA2+_unique	93.4881	84.0054
chr17	28044141	28044412	136	0.29399	6.60955	0.0102935	EBNA2+_unique	108.124	88.1907
chr17	28050711	28050928	109	0.75613	8.09833	1.24849e-10	EBNA2+_unique	356.163	210.878
chr17	28087434	28087847	207	0.35266	8.77601	2.03493e-05	EBNA2+_unique	495.362	387.937
chr17	28136037	28136365	164	0.62707	7.91889	2.02235e-07	EBNA2+_unique	300.751	194.733
chr17	28348821	28349004	92	-0.0936	5.76484	0.0365959	EBNA2+_unique	52.6383	56.1666
chr17	28420644	28420863	110	-0.36134	6.49905	0.00696888	EBNA2+_unique	79.8035	102.517
chr17	28422819	28423007	94	0.00011	6.66644	0.0278973	EBNA2+_unique	101.582	101.574
chr17	28431574	28432033	230	0.60131	6.95302	0.000120015	EBNA2+_unique	152.607	100.592
chr17	28444060	28444322	131	0.51533	8.07562	3.13785e-06	EBNA2+_unique	322.529	225.652
chr17	28497716	28497949	117	0.217	6.07583	0.0236975	EBNA2+_unique	72.7225	62.567
chr17	28650922	28651234	156	0.40114	7.97292	0.000141486	EBNA2+_unique	288.713	218.63
chr17	28663459	28663940	241	0.05089	6.96792	0.0244154	EBNA2+_unique	127.413	122.997
chr17	28667227	28667417	95	-0.35178	6.91518	0.00454408	EBNA2+_unique	106.839	136.34
chr17	28690685	28691201	258	0.36096	7.09995	0.00296183	EBNA2+_unique	155.463	121.051
chr17	29046343	29046645	151	-0.53392	7.62769	2.14342e-05	EBNA2+_unique	164.362	237.972
chr17	29146429	29146714	143	-0.30142	7.2545	0.00431902	EBNA2+_unique	137.548	169.508
chr17	29151120	29151302	91	0.1111	9.40864	0.00400436	EBNA2+_unique	706.326	653.974
chr17	29158436	29158609	87	0.10601	7.76392	0.0147684	EBNA2+_unique	225.491	209.516
chr17	29288284	29288589	153	0.09169	7.2023	0.0202395	EBNA2+_unique	152.023	142.662
chr17	29329122	29329468	173	-0.47591	6.43835	0.00324839	EBNA2+_unique	73.5368	102.275
chr17	29388764	29389128	182	0.52205	6.97705	0.000397037	EBNA2+_unique	150.965	105.13
chr17	29440410	29440731	161	0.67865	6.45661	0.000217267	EBNA2+_unique	111.117	69.4203
chr17	29636632	29636816	92	0.37529	7.31014	0.00141669	EBNA2+_unique	180.742	139.343
chr17	29637444	29637640	98	0.35711	8.05645	0.000295274	EBNA2+_unique	301.289	235.225
chr17	29639368	29639576	104	0.66505	6.9771	2.8914e-05	EBNA2+_unique	158.641	100.05
chr17	29641325	29641514	95	0.54838	7.57364	2.48691e-05	EBNA2+_unique	230.373	157.526
chr17	29646419	29646666	124	0.45058	7.41627	0.000315383	EBNA2+_unique	199.682	146.117
chr17	29700255	29700463	104	-0.266	6.38078	0.015765	EBNA2+_unique	75.9922	91.3783
chr17	29733113	29733302	95	-0.64026	6.80816	0.000112411	EBNA2+_unique	89.7618	139.904
chr17	29764352	29764626	137	-0.72784	7.46376	2.82573e-07	EBNA2+_unique	137.172	227.178
chr17	29822139	29822425	143	-0.47591	7.9505	2.16058e-05	EBNA2+_unique	209.753	291.723
chr17	29835325	29835713	194	-0.05336	8.22641	0.0147306	EBNA2+_unique	294.012	305.09
chr17	29836213	29836527	157	-0.11852	8.49923	0.00796621	EBNA2+_unique	347.283	377.018
chr17	30169655	30169834	90	-0.41652	6.96613	0.00192157	EBNA2+_unique	108.224	144.446
chr17	30216498	30216999	251	0.17027	7.58832	0.010236	EBNA2+_unique	204.146	181.419
chr17	30349259	30349442	92	-0.54302	6.69987	0.000743753	EBNA2+_unique	86.125	125.486
chr17	30406866	30407098	116	-0.40925	7.29597	0.000917515	EBNA2+_unique	136.366	181.094
chr17	30438453	30438651	99	-0.59122	6.48882	0.000695692	EBNA2+_unique	73.1715	110.234
chr17	30441568	30441741	87	-0.17303	6.67485	0.0196311	EBNA2+_unique	96.2247	108.486
chr17	30441773	30441958	93	0.00198	6.67379	0.0278973	EBNA2+_unique	102.167	102.026
chr17	30462650	30462891	121	-0.3986	6.95829	0.00219609	EBNA2+_unique	108.308	142.774
chr17	30465965	30466225	130	-0.52168	7.4013	7.9372e-05	EBNA2+_unique	141.089	202.551
chr17	30580120	30580373	127	-0.07373	7.09639	0.0220594	EBNA2+_unique	133.392	140.386
chr17	30620071	30620352	141	-0.18553	6.99284	0.0141872	EBNA2+_unique	119.434	135.825
chr17	30677816	30678008	96	0.42823	8.18578	2.62872e-05	EBNA2+_unique	337.769	251.021
chr17	30788835	30789065	115	-0.22588	7.26635	0.00893504	EBNA2+_unique	142.361	166.49
chr17	30849827	30850064	119	0.22659	8.45189	0.00175095	EBNA2+_unique	378.772	323.718
chr17	30851213	30851622	205	0.45438	8.36139	4.50161e-06	EBNA2+_unique	384.964	280.956
chr17	30885440	30885626	93	0.30972	7.19711	0.00456399	EBNA2+_unique	163.367	131.804
chr17	30885682	30885952	135	0.4315	7.26812	0.000758858	EBNA2+_unique	179.007	132.732
chr17	30886325	30886635	155	0.48893	7.18006	0.000329026	EBNA2+_unique	171.793	122.411
chr17	30986440	30986649	105	-0.09197	6.56822	0.0263043	EBNA2+_unique	91.9154	97.9657
chr17	31082143	31082389	123	-0.16587	5.92777	0.0296046	EBNA2+_unique	57.4739	64.4767
chr17	31158995	31159465	235	0.14915	6.99285	0.0179392	EBNA2+_unique	134.124	120.951
chr17	31237002	31237386	192	-0.17344	7.08498	0.0151177	EBNA2+_unique	127.846	144.177
chr17	31264044	31264295	126	-0.4801	7.21292	0.000423862	EBNA2+_unique	125.615	175.213
chr17	31325438	31325661	112	-0.78861	6.97837	1.97917e-06	EBNA2+_unique	95.9403	165.728
chr17	31365792	31365975	92	-0.35163	6.77019	0.00580035	EBNA2+_unique	96.6284	123.298
chr17	31376898	31377150	126	-0.32611	6.84158	0.00606413	EBNA2+_unique	102.432	128.412
chr17	31847524	31847725	101	-0.63689	6.86916	9.01005e-05	EBNA2+_unique	93.7479	145.776
chr17	32001729	32001935	103	-0.46171	6.48877	0.0034382	EBNA2+_unique	76.528	105.392
chr17	32013324	32013497	87	-0.99432	6.5309	5.4021e-07	EBNA2+_unique	65.5144	130.514
chr17	32052823	32053008	93	0.24406	6.31627	0.0171194	EBNA2+_unique	86.7204	73.2238
chr17	32078192	32078407	108	-0.23389	6.55492	0.0160211	EBNA2+_unique	86.7009	101.96
chr17	32106175	32106365	95	-0.33087	6.31559	0.0114887	EBNA2+_unique	71.0201	89.327
chr17	32295691	32295973	141	-0.3731	6.85412	0.00381893	EBNA2+_unique	101.657	131.66
chr17	32473578	32473753	88	-0.48187	6.44096	0.00279109	EBNA2+_unique	73.518	102.672
chr17	32498334	32498583	125	-0.51171	6.46555	0.00172863	EBNA2+_unique	74.0124	105.522
chr17	32526867	32527293	213	0.44914	6.90297	0.00129681	EBNA2+_unique	139.831	102.423
chr17	32645621	32645825	102	-0.247	6.54107	0.014721	EBNA2+_unique	85.4833	101.446
chr17	32692520	32692694	87	0.82569	6.97614	8.90541e-07	EBNA2+_unique	167.612	94.569
chr17	32697754	32697974	110	0.29623	7.56265	0.00306458	EBNA2+_unique	209.494	170.607
chr17	32698100	32698512	206	0.39806	7.54686	0.000572443	EBNA2+_unique	214.657	162.899
chr17	32705683	32705997	157	0.58137	6.70363	0.0004237	EBNA2+_unique	127.497	85.2096
chr17	32709695	32709938	122	0.29399	6.60955	0.0102935	EBNA2+_unique	108.124	88.1907
chr17	32846375	32846605	115	-1.06677	6.88992	2.23683e-09	EBNA2+_unique	81.9422	171.648
chr17	32854979	32855176	99	-0.62098	6.90501	0.000102316	EBNA2+_unique	96.6381	148.622
chr17	32965324	32965596	136	-0.58948	7.52611	9.18807e-06	EBNA2+_unique	150.266	226.105
chr17	33253829	33254019	95	-0.32474	5.93335	0.0181379	EBNA2+_unique	54.6057	68.3903
chr17	33349915	33350093	89	0.03057	6.4196	0.0300257	EBNA2+_unique	86.5154	84.7015
chr17	33378279	33378496	109	-0.10505	6.50821	0.0267641	EBNA2+_unique	87.7718	94.4013
chr17	33571385	33571794	205	0.14484	7.50673	0.0134038	EBNA2+_unique	191.228	172.962
chr17	33639786	33640225	220	-0.65439	7.02458	3.49576e-05	EBNA2+_unique	103.78	163.345
chr17	33866485	33866664	90	-0.4149	6.2247	0.00756274	EBNA2+_unique	64.7698	86.3515
chr17	33867735	33867908	87	0.21467	6.34886	0.0200979	EBNA2+_unique	87.8028	75.6635
chr17	34036012	34036390	189	-0.05115	6.55947	0.0283021	EBNA2+_unique	92.6613	96.0055
chr17	34053639	34053824	93	-0.56487	7.12463	0.000115344	EBNA2+_unique	114.738	169.726
chr17	34074568	34074812	122	-0.7469	7.77502	7.54572e-09	EBNA2+_unique	169.081	283.749
chr17	34176519	34176770	126	-0.39212	6.83809	0.00328449	EBNA2+_unique	99.8735	131.066
chr17	34207299	34207598	150	-0.51654	6.7901	0.000902786	EBNA2+_unique	92.5288	132.364
chr17	34257651	34257924	137	-0.32475	6.77537	0.00654019	EBNA2+_unique	97.8836	122.594
chr17	34274172	34274388	108	-0.33879	6.72997	0.0063179	EBNA2+_unique	94.3908	119.376
chr17	34296531	34296774	122	-0.27791	6.84423	0.00836931	EBNA2+_unique	104.349	126.517
chr17	34303091	34303264	87	-0.84023	6.62075	7.36013e-06	EBNA2+_unique	73.5491	131.678
chr17	34399973	34400225	126	-0.16294	6.59009	0.0209923	EBNA2+_unique	91.0521	101.939
chr17	34430801	34431312	256	0.27063	7.19962	0.00676224	EBNA2+_unique	161.449	133.834
chr17	34454689	34454912	112	-0.75186	7.28056	5.97557e-07	EBNA2+_unique	119.812	201.759
chr17	34476417	34476644	114	-0.23007	7.20602	0.00877618	EBNA2+_unique	136.332	159.903
chr17	34493421	34493647	113	-0.99992	7.66958	4.8221e-13	EBNA2+_unique	143.97	287.923
chr17	34523860	34524132	136	0.61211	6.80222	0.00016613	EBNA2+_unique	137.976	90.2694
chr17	34524216	34524490	137	0.68472	6.82294	3.8301e-05	EBNA2+_unique	143.539	89.2995
chr17	34524588	34524769	91	0.73588	6.74805	2.19098e-05	EBNA2+_unique	138.716	83.2922
chr17	34538109	34538388	140	0.55311	6.64917	0.000678412	EBNA2+_unique	121.577	82.8606
chr17	34618012	34618250	119	0.65999	5.72715	0.00217069	EBNA2+_unique	66.5859	42.1411
chr17	34625824	34626032	104	0.59665	5.93374	0.00293298	EBNA2+_unique	75.1689	49.7083
chr17	34639657	34640092	218	0.80355	6.29833	8.20179e-05	EBNA2+_unique	103.976	59.5717
chr17	34841682	34841875	97	0.22806	8.74731	0.000929689	EBNA2+_unique	465.082	397.078
chr17	34874807	34875102	148	0.14483	7.9543	0.00954718	EBNA2+_unique	260.785	235.876
chr17	34911334	34911635	151	0.49959	6.59476	0.00149146	EBNA2+_unique	114.925	81.2877
chr17	35062656	35062859	102	-0.61629	6.89451	0.000119059	EBNA2+_unique	96.0934	147.304
chr17	35649654	35649916	131	0.34888	6.40244	0.0094611	EBNA2+_unique	95.4637	74.9574
chr17	35730529	35730805	138	-0.34037	6.90256	0.00449787	EBNA2+_unique	106.328	134.62
chr17	35754677	35754970	147	-0.3056	6.6151	0.00930193	EBNA2+_unique	88.1751	108.979
chr17	35801606	35801837	116	0.01283	6.24743	0.0323053	EBNA2+_unique	76.3124	75.6367
chr17	35866821	35867043	111	-0.85509	6.68289	3.14161e-06	EBNA2+_unique	76.3918	138.183
chr17	35887450	35887673	112	0.18972	6.44494	0.0213494	EBNA2+_unique	93.0413	81.5764
chr17	35930700	35930914	107	-0.02253	5.95527	0.0354702	EBNA2+_unique	61.5636	62.5325
chr17	36061470	36061694	112	-0.49906	7.00225	0.000595086	EBNA2+_unique	107.838	152.406
chr17	36134619	36134885	133	-0.16812	6.78041	0.0183157	EBNA2+_unique	103.706	116.523
chr17	36151421	36151626	103	-0.81322	6.56259	1.57952e-05	EBNA2+_unique	71.3074	125.296
chr17	36178361	36178697	168	0.3046	6.8377	0.007536	EBNA2+_unique	127.116	102.921
chr17	36179916	36180229	157	0.17997	7.24905	0.0126492	EBNA2+_unique	161.909	142.92
chr17	36186153	36186594	221	0.44998	7.39702	0.000349529	EBNA2+_unique	196.994	144.21
chr17	36189770	36189983	107	0.17227	7.51066	0.0107728	EBNA2+_unique	193.581	171.793
chr17	36203878	36204158	140	-0.04322	7.59702	0.0193249	EBNA2+_unique	190.733	196.533
chr17	36294331	36294533	101	-0.97789	7.77981	2.80492e-13	EBNA2+_unique	156.592	308.421
chr17	36313740	36313964	112	-0.08093	6.66867	0.025552	EBNA2+_unique	98.921	104.629
chr17	36338104	36338289	93	-1.2347	7.81356	3.08925e-20	EBNA2+_unique	146.648	345.109
chr17	36442536	36442800	132	-0.18019	6.87015	0.0161343	EBNA2+_unique	109.901	124.521
chr17	36478116	36478353	119	-0.42167	7.16836	0.00111794	EBNA2+_unique	124.286	166.479
chr17	36483010	36483251	121	-0.28157	7.39645	0.00435398	EBNA2+_unique	152.817	185.752
chr17	36489594	36489967	187	-0.46923	7.58081	0.00014166	EBNA2+_unique	162.714	225.257
chr17	36505064	36505300	118	-0.28474	7.26423	0.00480064	EBNA2+_unique	139.282	169.671
chr17	36579951	36580190	120	-0.55042	7.62101	1.74886e-05	EBNA2+_unique	162.669	238.231
chr17	36584425	36584618	97	-0.48594	8.12786	5.71993e-06	EBNA2+_unique	236.368	331.033
chr17	36584827	36585013	93	-0.41427	8.11767	5.61071e-05	EBNA2+_unique	240.607	320.639
chr17	36631037	36631275	119	-1.2616	7.59815	1.60012e-18	EBNA2+_unique	125.136	300.027
chr17	36641165	36641389	112	-0.24611	8.50402	0.00105511	EBNA2+_unique	333.366	395.374
chr17	36729004	36729311	154	-0.8409	7.88489	4.42166e-11	EBNA2+_unique	176.612	316.342
chr17	36740642	36741082	220	-0.49225	8.00906	8.77003e-06	EBNA2+_unique	217.208	305.533
chr17	36747507	36747799	146	-0.37098	7.54248	0.000960167	EBNA2+_unique	163.936	212.007
chr17	36754877	36755118	121	-0.69193	7.68759	1.34714e-07	EBNA2+_unique	162.199	262.024
chr17	36761057	36761273	108	-0.87423	8.16271	7.14511e-14	EBNA2+_unique	211.659	387.976
chr17	36781239	36781518	140	-0.21783	6.32541	0.0201268	EBNA2+_unique	74.3621	86.4818
chr17	36823832	36824078	123	-0.18719	7.15796	0.0133982	EBNA2+_unique	133.84	152.383
chr17	36852932	36853145	107	-0.61271	7.28966	2.39981e-05	EBNA2+_unique	126.527	193.477
chr17	36857978	36858186	104	0.28539	8.77085	0.000199074	EBNA2+_unique	482.219	395.67
chr17	36858262	36858788	263	0.19693	8.85638	0.00154649	EBNA2+_unique	496.223	432.908
chr17	36861345	36861682	169	-0.36819	8.66715	1.88554e-05	EBNA2+_unique	357.811	461.839
chr17	36874969	36875169	100	-1.4859	7.09308	7.41564e-18	EBNA2+_unique	81.5792	228.497
chr17	36891461	36891673	106	-1.03167	7.40954	8.62057e-12	EBNA2+_unique	118.908	243.095
chr17	36903103	36903347	122	-0.3371	8.43738	0.000121667	EBNA2+_unique	308.437	389.622
chr17	36903733	36903962	115	-0.26615	8.5211	0.00063988	EBNA2+_unique	335.002	402.871
chr17	36907987	36908241	127	0.1106	9.47968	0.00366315	EBNA2+_unique	741.848	687.102
chr17	36917998	36918187	95	-0.74108	6.77687	1.97254e-05	EBNA2+_unique	84.8199	141.77
chr17	37023847	37024211	182	-0.16738	8.68371	0.00343589	EBNA2+_unique	388.029	435.763
chr17	37139481	37139666	93	-0.31502	6.45738	0.0108413	EBNA2+_unique	78.7861	98.0122
chr17	37225657	37225884	114	-0.52287	6.93565	0.000430396	EBNA2+_unique	102.127	146.737
chr17	37259240	37259494	127	-0.80058	6.86914	3.99824e-06	EBNA2+_unique	88.5764	154.282
chr17	37309179	37309449	135	0.02193	8.78694	0.0130548	EBNA2+_unique	445.075	438.361
chr17	37323906	37324087	91	-0.08809	7.07851	0.0215544	EBNA2+_unique	131.095	139.349
chr17	37329394	37329576	91	-0.53443	7.52723	3.53507e-05	EBNA2+_unique	153.279	222.004
chr17	37331218	37331504	143	-0.89979	7.77855	1.11031e-11	EBNA2+_unique	160.748	299.922
chr17	37356158	37356429	136	0.10804	8.41994	0.00930826	EBNA2+_unique	355.563	329.908
chr17	37356461	37356896	218	0.18501	8.44401	0.00377575	EBNA2+_unique	371.319	326.628
chr17	37363300	37363542	121	-0.24049	7.89888	0.00372969	EBNA2+_unique	219.585	259.416
chr17	37395901	37396211	155	-0.02709	7.83863	0.0183093	EBNA2+_unique	226.77	231.068
chr17	37400295	37400515	110	-0.30571	7.96057	0.00108003	EBNA2+_unique	224.056	276.939
chr17	37683556	37683745	95	-0.53427	6.44051	0.00138072	EBNA2+_unique	72.1724	104.521
chr17	37704022	37704440	209	-0.32123	7.27455	0.00354744	EBNA2+_unique	138.519	173.064
chr17	37729995	37730184	95	-1.01738	7.21405	2.11974e-10	EBNA2+_unique	104.355	211.24
chr17	37778221	37778528	154	-0.41802	8.00644	7.69058e-05	EBNA2+_unique	222.464	297.233
chr17	37779712	37779966	127	-0.56429	7.43631	2.44061e-05	EBNA2+_unique	142.435	210.614
chr17	37810164	37810406	121	-0.70763	7.54689	2.47826e-07	EBNA2+_unique	146.329	238.973
chr17	37824514	37824950	218	-0.97631	8.0212	2.22524e-15	EBNA2+_unique	185.213	364.394
chr17	37832536	37832764	114	-0.74052	7.48049	1.5357e-07	EBNA2+_unique	138.163	230.84
chr17	37835864	37836067	102	-0.78274	7.1189	9.53798e-07	EBNA2+_unique	105.971	182.313
chr17	37879893	37880066	87	-1.28617	7.15331	1.30128e-14	EBNA2+_unique	91.1534	222.305
chr17	37894372	37894632	130	-1.20922	7.6403	1.26714e-17	EBNA2+_unique	131.206	303.365
chr17	37926958	37927210	126	0.03945	8.01995	0.0166976	EBNA2+_unique	263.138	256.04
chr17	37932321	37932501	90	0.62413	7.15724	3.14308e-05	EBNA2+_unique	177.209	114.975
chr17	37934124	37934375	126	0.48523	7.30455	0.000278209	EBNA2+_unique	187.035	133.615
chr17	37956853	37957118	133	0.1213	6.53736	0.0246167	EBNA2+_unique	96.8722	89.0603
chr17	37975659	37975868	105	0.44416	6.95647	0.00121542	EBNA2+_unique	144.863	106.476
chr17	38004938	38005146	104	0.11068	6.34445	0.0280229	EBNA2+_unique	84.4362	78.2007
chr17	38017501	38017690	95	1.0579	6.70453	2.37595e-08	EBNA2+_unique	150.485	72.2828
chr17	38095889	38096133	122	-0.16143	7.47386	0.0120629	EBNA2+_unique	168.096	187.998
chr17	38096355	38096621	133	-0.16232	7.46967	0.0120629	EBNA2+_unique	167.557	187.511
chr17	38115251	38115563	156	-0.3264	7.60417	0.00170621	EBNA2+_unique	173.762	217.877
chr17	38183351	38183560	105	-0.65414	7.63813	7.45091e-07	EBNA2+_unique	158.799	249.899
chr17	38191437	38191627	95	-0.48078	6.98676	0.000679237	EBNA2+_unique	107.364	149.827
chr17	38225148	38225414	133	-0.27514	7.85913	0.00231708	EBNA2+_unique	211.067	255.415
chr17	38226092	38226339	124	-0.34368	8.07169	0.000390748	EBNA2+_unique	238.832	303.075
chr17	38226360	38226543	92	-0.55015	7.9294	2.33891e-06	EBNA2+_unique	201.457	294.98
chr17	38231813	38232136	162	-0.50581	7.53451	7.46867e-05	EBNA2+_unique	155.59	220.925
chr17	38242788	38242992	102	-0.71939	7.19917	2.63796e-06	EBNA2+_unique	114.522	188.558
chr17	38264465	38264717	126	-0.18636	7.43342	0.0106654	EBNA2+_unique	162.044	184.388
chr17	38268012	38268250	119	-0.43709	7.6871	0.000166283	EBNA2+_unique	177.117	239.793
chr17	38277720	38277933	107	0.0339	8.64393	0.013247	EBNA2+_unique	404.748	395.348
chr17	38279371	38279544	87	-0.1812	8.64683	0.00278906	EBNA2+_unique	376.428	426.804
chr17	38324718	38324943	113	-0.60825	6.79415	0.000201104	EBNA2+_unique	89.886	137.023
chr17	38333615	38333852	119	-0.83688	7.41228	1.03988e-08	EBNA2+_unique	127.455	227.657
chr17	38346741	38346957	108	-0.41849	7.56327	0.000391322	EBNA2+_unique	163.6	218.655
chr17	38358088	38358375	144	-0.02325	7.50599	0.0206675	EBNA2+_unique	180.314	183.243
chr17	38375941	38376156	108	-0.04909	8.73653	0.01197	EBNA2+_unique	419.342	433.857
chr17	38470926	38471157	116	-0.10248	7.51922	0.0165401	EBNA2+_unique	177.046	190.08
chr17	38482453	38482688	118	-0.32698	8.01486	0.000618189	EBNA2+_unique	230.939	289.687
chr17	38511305	38511576	136	-0.37221	7.83315	0.00041879	EBNA2+_unique	200.443	259.44
chr17	38514800	38515029	115	-0.52732	7.70081	1.71434e-05	EBNA2+_unique	173.303	249.772
chr17	38527564	38527828	132	-1.08978	7.11017	6.79704e-11	EBNA2+_unique	94.6992	201.559
chr17	38597329	38597529	100	-0.57676	7.19078	8.0316e-05	EBNA2+_unique	119.627	178.423
chr17	38606547	38606771	112	-1.14975	6.67395	3.3372e-09	EBNA2+_unique	68.5495	152.095
chr17	38632505	38632724	110	-1.03176	7.05927	8.03401e-10	EBNA2+_unique	93.2732	190.699
chr17	38636747	38637220	237	-0.31653	7.63858	0.00198786	EBNA2+_unique	178.566	222.374
chr17	38646016	38646364	174	-0.13571	7.81207	0.0109884	EBNA2+_unique	214.408	235.556
chr17	38646760	38647048	144	-0.14162	7.70226	0.0115183	EBNA2+_unique	198.288	218.74
chr17	38673053	38673487	217	-0.12885	7.41774	0.0155193	EBNA2+_unique	163.519	178.795
chr17	38689656	38690089	217	0.07946	7.79527	0.0160953	EBNA2+_unique	228.334	216.098
chr17	38703807	38704006	100	-0.33028	6.97964	0.00481196	EBNA2+_unique	112.556	141.512
chr17	38716398	38716836	219	0.03478	7.97689	0.0171395	EBNA2+_unique	254.987	248.913
chr17	38717196	38717384	94	-0.00249	7.94345	0.0179766	EBNA2+_unique	245.947	246.372
chr17	38721617	38721847	115	-0.54205	6.92	0.000341861	EBNA2+_unique	100.355	146.122
chr17	38752498	38752790	146	-0.18564	6.92349	0.0161175	EBNA2+_unique	113.825	129.455
chr17	38776258	38776620	181	-0.08407	7.44001	0.0185174	EBNA2+_unique	168.66	178.78
chr17	38959871	38960087	108	-0.06005	6.12203	0.0327085	EBNA2+_unique	68.2144	71.1137
chr17	39705216	39705400	92	-0.48002	7.57142	9.96475e-05	EBNA2+_unique	161.055	224.634
chr17	39705540	39705764	112	-0.36724	7.53149	0.00106858	EBNA2+_unique	162.903	210.126
chr17	39735846	39736116	135	-0.78804	7.46173	3.68842e-08	EBNA2+_unique	134.151	231.642
chr17	39818984	39819287	152	-0.53887	7.96751	2.95548e-06	EBNA2+_unique	207.659	301.695
chr17	39832724	39832918	97	-0.62098	6.72432	0.000199347	EBNA2+_unique	85.2619	131.126
chr17	39835516	39835699	92	-0.60759	6.89071	0.000144047	EBNA2+_unique	96.13	146.474
chr17	39844340	39844520	90	0.13668	9.71188	0.00151826	EBNA2+_unique	879.305	799.825
chr17	39852325	39852498	87	-0.42386	6.96185	0.00192157	EBNA2+_unique	107.629	144.385
chr17	39894314	39894695	191	-0.67408	7.74315	1.66848e-07	EBNA2+_unique	169.614	270.632
chr17	39960065	39960280	108	-1.05931	7.49742	5.06129e-13	EBNA2+_unique	125.172	260.85
chr17	40074274	40074468	97	0.04798	9.12584	0.0101547	EBNA2+_unique	568.033	549.452
chr17	40111792	40111994	101	-0.70078	7.29686	2.15799e-06	EBNA2+_unique	123.338	200.471
chr17	40114235	40114416	91	-0.18496	7.79844	0.00785041	EBNA2+_unique	208.797	237.358
chr17	40115057	40115256	100	-0.21746	7.66126	0.00654285	EBNA2+_unique	187.732	218.273
chr17	40176795	40177330	268	-0.3252	8.06057	0.000605305	EBNA2+_unique	238.521	298.828
chr17	40202326	40202825	250	-0.59942	7.72802	1.95425e-06	EBNA2+_unique	172.244	260.968
chr17	40219374	40219589	108	-0.48898	7.40335	0.000160284	EBNA2+_unique	142.9	200.553
chr17	40253598	40253887	145	-0.42544	7.40236	0.000556192	EBNA2+_unique	145.981	196.05
chr17	40268790	40269031	121	-0.5021	8.28163	1.25338e-06	EBNA2+_unique	261.484	370.333
chr17	40270664	40270890	113	-1.01141	7.58786	1.44694e-12	EBNA2+_unique	135.501	273.153
chr17	40315118	40315366	124	-1.05468	7.3933	5.00199e-12	EBNA2+_unique	116.643	242.298
chr17	40330824	40331062	119	-0.33201	7.42862	0.00239527	EBNA2+_unique	153.555	193.29
chr17	40374222	40374522	150	0.09497	7.29592	0.0191934	EBNA2+_unique	162.4	152.053
chr17	40412904	40413180	138	0.34202	6.84051	0.00542951	EBNA2+_unique	129.026	101.793
chr17	40439303	40439762	230	0.03683	8.54045	0.0138391	EBNA2+_unique	377.116	367.611
chr17	40495012	40495187	88	0.14193	6.33078	0.0257151	EBNA2+_unique	84.5507	76.6288
chr17	40531122	40531314	96	-0.23135	6.92191	0.0121917	EBNA2+_unique	111.913	131.378
chr17	40531335	40531556	111	-0.24436	6.96338	0.010476	EBNA2+_unique	114.659	135.821
chr17	40555273	40555484	106	-0.90111	7.09321	3.75479e-08	EBNA2+_unique	99.9168	186.595
chr17	40558144	40558388	122	-0.49221	7.34937	0.000187966	EBNA2+_unique	137.498	193.404
chr17	40559588	40559809	111	-0.46403	7.3084	0.000385372	EBNA2+_unique	134.96	186.162
chr17	40567139	40567365	113	-0.91669	7.14709	1.30515e-08	EBNA2+_unique	103.16	194.744
chr17	40580500	40580713	107	-0.45184	6.5701	0.00276683	EBNA2+_unique	81.2435	111.123
chr17	40582214	40582430	108	0.25657	7.15076	0.00790619	EBNA2+_unique	155.314	130.01
chr17	40582723	40582901	89	0.3	6.97405	0.00658495	EBNA2+_unique	139.493	113.304
chr17	40608908	40609097	95	0.32944	7.36433	0.0024908	EBNA2+_unique	184.701	146.994
chr17	40611319	40611493	87	0.49411	8.47594	4.08802e-07	EBNA2+_unique	422.555	300.014
chr17	40669563	40669822	130	-0.49869	7.56053	8.09665e-05	EBNA2+_unique	158.813	224.392
chr17	40679272	40679573	151	-0.19787	7.70777	0.00715133	EBNA2+_unique	195.203	223.899
chr17	40682323	40682578	128	-0.148	7.66264	0.0115065	EBNA2+_unique	192.49	213.285
chr17	40684037	40684287	125	0.1351	8.15361	0.0092388	EBNA2+_unique	298.412	271.736
chr17	40684511	40684697	93	0.24557	7.99452	0.00266421	EBNA2+_unique	277.685	234.222
chr17	40708212	40708445	117	-0.76095	7.57023	4.1502e-08	EBNA2+_unique	145.993	247.401
chr17	40731020	40731291	136	-0.08759	9.37389	0.00599465	EBNA2+_unique	643.633	683.921
chr17	40740180	40740514	167	0.27336	7.42211	0.00443812	EBNA2+_unique	188.548	156.003
chr17	40755372	40755653	141	0.12941	7.3557	0.0163395	EBNA2+_unique	171.303	156.606
chr17	40772763	40773019	128	0.09942	7.56995	0.016371	EBNA2+_unique	196.674	183.577
chr17	40825986	40826177	96	-0.59537	8.64851	5.09131e-10	EBNA2+_unique	326.474	493.257
chr17	40826396	40826572	88	-0.53758	8.89741	8.09344e-10	EBNA2+_unique	395.798	574.515
chr17	40830054	40830231	89	-0.09782	9.54251	0.00446968	EBNA2+_unique	720.872	771.445
chr17	40830370	40830588	109	-0.29667	9.00435	5.34417e-05	EBNA2+_unique	463.368	569.158
chr17	40873133	40873344	106	-0.24562	6.74074	0.0128109	EBNA2+_unique	98.219	116.449
chr17	40915476	40915771	148	-0.2186	7.54382	0.00724069	EBNA2+_unique	172.987	201.288
chr17	40925304	40925963	330	0.38431	7.58102	0.000702888	EBNA2+_unique	218.755	167.598
chr17	40972056	40972266	105	0.04774	6.88399	0.0250804	EBNA2+_unique	120.081	116.172
chr17	41005493	41005924	216	-0.15728	7.77198	0.00988258	EBNA2+_unique	206.979	230.819
chr17	41030166	41030567	201	-0.33747	7.36385	0.0024908	EBNA2+_unique	146.536	185.154
chr17	41060072	41060312	120	0.54957	8.00552	1.43013e-06	EBNA2+_unique	310.9	212.414
chr17	41061180	41061432	126	0.76058	7.95927	5.20095e-10	EBNA2+_unique	323.935	191.205
chr17	41081195	41081563	184	0.04807	7.1242	0.0228207	EBNA2+_unique	141.851	137.203
chr17	41089818	41090033	108	-0.36886	6.65225	0.00602113	EBNA2+_unique	88.5132	114.3
chr17	41132063	41132280	109	0.15769	8.94836	0.0029088	EBNA2+_unique	521.746	467.724
chr17	41137359	41137580	111	-0.12901	7.04028	0.0186922	EBNA2+_unique	125.869	137.643
chr17	41177024	41177232	104	-0.1525	8.63609	0.00467178	EBNA2+_unique	377.371	419.446
chr17	41288605	41288890	143	-0.38437	6.62077	0.00515557	EBNA2+_unique	86.1384	112.436
chr17	41352262	41352486	112	-0.73211	6.47898	9.07809e-05	EBNA2+_unique	69.2108	114.964
chr17	41387166	41387420	127	-0.22151	7.50015	0.00768012	EBNA2+_unique	167.66	195.484
chr17	41392656	41392881	113	-0.34709	8.27216	0.000174299	EBNA2+_unique	274.111	348.667
chr17	41401885	41402242	179	-0.86638	8.35973	1.74982e-15	EBNA2+_unique	243.291	443.54
chr17	41437760	41437946	93	-0.1499	9.04415	0.00293515	EBNA2+_unique	501.185	556.061
chr17	41438850	41439136	143	-0.2305	9.29178	0.00021106	EBNA2+_unique	578.643	678.888
chr17	41439194	41439552	179	-0.30989	8.92455	4.50014e-05	EBNA2+_unique	436.43	541.004
chr17	41445250	41445433	92	-0.09143	7.87981	0.0144757	EBNA2+_unique	228.191	243.12
chr17	41445575	41445836	131	-0.1128	8.00361	0.0119266	EBNA2+_unique	246.802	266.873
chr17	41449832	41450267	218	-0.17547	7.37512	0.0119956	EBNA2+_unique	156.215	176.418
chr17	41471395	41471636	121	-0.47444	7.23532	0.000381504	EBNA2+_unique	127.832	177.606
chr17	41476172	41476467	148	-0.65792	7.35205	4.69885e-06	EBNA2+_unique	130.065	205.218
chr17	41623176	41623357	91	-0.80253	8.12453	5.89175e-12	EBNA2+_unique	211.317	368.57
chr17	41654055	41654283	114	-0.98315	7.10491	2.57021e-09	EBNA2+_unique	97.9066	193.54
chr17	41656087	41656672	293	0.40905	7.60789	0.000374183	EBNA2+_unique	224.787	169.291
chr17	41751265	41751442	89	-0.2751	6.99782	0.00739031	EBNA2+_unique	116.184	140.592
chr17	41771836	41772108	136	-0.37068	7.04656	0.00278837	EBNA2+_unique	116.261	150.321
chr17	41798138	41798316	89	-0.74467	6.6668	2.53924e-05	EBNA2+_unique	78.4915	131.52
chr17	41827353	41827558	103	-0.88839	6.74027	1.44177e-06	EBNA2+_unique	78.5792	145.459
chr17	41837799	41838057	129	-0.08352	7.16485	0.0204413	EBNA2+_unique	139.4	147.709
chr17	41923687	41923916	115	-0.73928	7.06946	3.34013e-06	EBNA2+_unique	103.955	173.537
chr17	41955957	41956200	122	-0.7389	7.7671	1.4816e-08	EBNA2+_unique	168.622	281.414
chr17	41957803	41957997	97	-1.08096	7.48214	2.87041e-13	EBNA2+_unique	122.927	260.045
chr17	42021380	42021659	140	-0.31053	7.17585	0.00449358	EBNA2+_unique	129.839	161.022
chr17	42072281	42072546	133	-0.7714	7.28255	3.53236e-07	EBNA2+_unique	119.168	203.41
chr17	42161704	42161885	91	-0.82823	7.36527	2.84704e-08	EBNA2+_unique	123.739	219.699
chr17	42175458	42175845	194	-0.65828	7.29089	6.79349e-06	EBNA2+_unique	124.651	196.724
chr17	42188419	42188841	211	-0.36558	7.68106	0.000747423	EBNA2+_unique	180.802	232.946
chr17	42219755	42220001	123	-0.05115	8.8385	0.0114609	EBNA2+_unique	449.733	465.964
chr17	42245811	42246086	138	-0.33043	7.45776	0.00221478	EBNA2+_unique	156.774	197.126
chr17	42293672	42293911	120	0.0388	8.20536	0.0155519	EBNA2+_unique	299.157	291.219
chr17	42392565	42392916	176	-0.9963	7.61448	1.53028e-12	EBNA2+_unique	138.749	276.787
chr17	42402660	42403182	261	0.02853	9.47059	0.00978216	EBNA2+_unique	716.516	702.486
chr17	42408711	42408968	129	-0.0191	7.25597	0.0226394	EBNA2+_unique	151.841	153.865
chr17	42416152	42416360	104	-0.65115	7.03856	2.99354e-05	EBNA2+_unique	104.908	164.75
chr17	42423006	42423388	191	-0.12108	8.92035	0.00561693	EBNA2+_unique	464.589	505.263
chr17	42424665	42424907	121	0.19683	8.82494	0.00160067	EBNA2+_unique	485.509	423.59
chr17	42424996	42425362	183	0.27	9.02407	0.000124812	EBNA2+_unique	571.682	474.107
chr17	42428189	42428438	125	-0.69514	8.03237	4.87418e-09	EBNA2+_unique	205.757	333.13
chr17	42453539	42453741	101	-0.91501	7.30531	2.78849e-09	EBNA2+_unique	115.185	217.19
chr17	42462619	42463002	192	-0.98014	7.55153	1.13749e-11	EBNA2+_unique	133.571	263.489
chr17	42589261	42589470	105	-0.51338	6.84947	0.000724993	EBNA2+_unique	96.5216	137.774
chr17	42610977	42611216	120	-0.11679	7.16797	0.0183066	EBNA2+_unique	138.101	149.745
chr17	42633999	42634207	104	0.04932	8.10901	0.0155051	EBNA2+_unique	280.853	271.414
chr17	42705808	42706342	267	-0.91811	7.56376	1.1728e-10	EBNA2+_unique	137.635	260.081
chr17	42785788	42786324	268	-0.01866	7.41138	0.0214933	EBNA2+_unique	169.137	171.339
chr17	42856518	42856756	119	-0.76432	8.08369	8.12132e-11	EBNA2+_unique	208.157	353.57
chr17	42942594	42942798	102	-0.4511	6.70695	0.00208101	EBNA2+_unique	89.3503	122.149
chr17	42988500	42988769	135	-0.75122	7.58153	4.72387e-08	EBNA2+_unique	147.638	248.507
chr17	42991625	42991886	131	-0.4722	7.59143	0.000124844	EBNA2+_unique	163.748	227.154
chr17	42997468	42997706	119	-0.09913	7.61349	0.0156917	EBNA2+_unique	189.221	202.679
chr17	42998091	42998264	87	-0.21586	7.6525	0.00652319	EBNA2+_unique	186.699	216.831
chr17	43096706	43096885	90	-1.09044	7.37527	1.36122e-12	EBNA2+_unique	113.776	242.273
chr17	43099334	43099625	146	-0.06657	7.84935	0.016291	EBNA2+_unique	225.356	235.999
chr17	43173601	43173801	100	-0.82025	6.88693	1.93604e-06	EBNA2+_unique	89.0661	157.265
chr17	43176385	43176792	204	-0.38941	7.41284	0.000991992	EBNA2+_unique	148.893	195.029
chr17	43210647	43210871	112	-0.47817	8.8815	3.14731e-08	EBNA2+_unique	399.601	556.634
chr17	43224774	43225274	250	0.14581	9.54017	0.00156706	EBNA2+_unique	783.112	707.833
chr17	43229481	43229661	90	-0.1308	7.07256	0.0185953	EBNA2+_unique	128.637	140.845
chr17	43268120	43268314	97	-0.52417	7.12062	0.000237181	EBNA2+_unique	116.045	166.884
chr17	43268356	43268580	112	-0.53856	7.09213	0.000216811	EBNA2+_unique	113.209	164.439
chr17	43304533	43304730	99	-0.15258	9.22391	0.002198	EBNA2+_unique	567.163	630.433
chr17	43306498	43306870	186	-0.55519	8.71999	2.42353e-09	EBNA2+_unique	347.868	511.144
chr17	43312102	43312350	124	-0.33632	7.78367	0.000900497	EBNA2+_unique	196.109	247.594
chr17	43313118	43313320	101	-0.39685	7.56309	0.000591264	EBNA2+_unique	164.811	216.995
chr17	43348303	43348535	116	-0.5555	7.0782	0.000143565	EBNA2+_unique	111.465	163.818
chr17	43354592	43354873	141	-0.14553	7.16902	0.0167306	EBNA2+_unique	136.831	151.354
chr17	43361610	43361819	105	-0.58245	7.04619	0.000107792	EBNA2+_unique	108.006	161.727
chr17	43379673	43379885	106	0.38676	7.73369	0.00043538	EBNA2+_unique	243.381	186.148
chr17	43380063	43380351	144	0.34445	7.72418	0.00102725	EBNA2+_unique	238.262	187.657
chr17	43472580	43472782	101	-1.37716	7.32529	4.94438e-18	EBNA2+_unique	99.5059	258.473
chr17	43487020	43487198	89	0.01619	8.49893	0.0146588	EBNA2+_unique	363.806	359.746
chr17	43508914	43509199	143	-0.37511	8.2124	0.000100128	EBNA2+_unique	260.447	337.783
chr17	43518225	43518613	194	-0.08932	7.90453	0.0144116	EBNA2+_unique	232.304	247.141
chr17	43529819	43530004	93	0.21889	8.65909	0.00141335	EBNA2+_unique	436.106	374.714
chr17	43530071	43530253	91	0.17648	8.55589	0.00357368	EBNA2+_unique	400.076	354.011
chr17	43530435	43530755	160	-0.07457	8.29961	0.0129706	EBNA2+_unique	307.049	323.337
chr17	43578840	43579013	87	-0.8561	6.44437	1.64861e-05	EBNA2+_unique	64.7281	117.167
chr17	43669754	43670002	124	-0.08061	6.99982	0.0219929	EBNA2+_unique	124.458	131.61
chr17	43717816	43718010	97	-0.51487	6.77146	0.000725745	EBNA2+_unique	91.3938	130.589
chr17	43726139	43726312	87	-0.83379	6.66264	6.68732e-06	EBNA2+_unique	75.8851	135.255
chr17	43929997	43930344	174	-0.36848	7.21938	0.00207719	EBNA2+_unique	131.156	169.321
chr17	44026451	44026863	206	0.18993	7.41694	0.00997174	EBNA2+_unique	182.519	160.005
chr17	44079978	44080296	159	-0.51779	7.32029	0.000147684	EBNA2+_unique	133.565	191.233
chr17	44121748	44121967	110	0.14978	6.40629	0.0253365	EBNA2+_unique	89.3366	80.527
chr17	44198614	44198798	92	0.02929	5.94703	0.0357539	EBNA2+_unique	62.3222	61.0697
chr17	44219230	44219411	91	0.7129	6.6064	6.94743e-05	EBNA2+_unique	124.746	76.1066
chr17	44224192	44224381	95	-0.32203	7.09246	0.00419926	EBNA2+_unique	122.06	152.586
chr17	44264376	44264556	90	-0.48584	6.02014	0.00557124	EBNA2+_unique	54.8424	76.8014
chr17	44322435	44322615	90	-0.81218	7.10904	4.02845e-07	EBNA2+_unique	104.181	182.928
chr17	44354272	44354462	95	0.16709	6.58514	0.0209923	EBNA2+_unique	101.736	90.6098
chr17	44364116	44364322	103	0.30518	6.38523	0.011763	EBNA2+_unique	92.9137	75.1989
chr17	44368430	44368622	96	-0.01368	7.52288	0.0206698	EBNA2+_unique	183.043	184.787
chr17	44488876	44489157	141	0.33447	6.335	0.0103536	EBNA2+_unique	90.65	71.8923
chr17	44512148	44512354	103	0.53082	6.06545	0.00412726	EBNA2+_unique	80.4968	55.7168
chr17	44706456	44706745	145	0.65242	6.46809	0.000360021	EBNA2+_unique	110.991	70.6139
chr17	44729716	44729944	114	0.44707	5.95062	0.00845427	EBNA2+_unique	72.2114	52.9693
chr17	44770703	44770956	127	0.53153	6.12936	0.00310293	EBNA2+_unique	84.1636	58.2261
chr17	44813538	44813827	145	0.65819	7.08742	1.87568e-05	EBNA2+_unique	170.842	108.258
chr17	44814764	44814987	112	0.40153	6.74266	0.00338599	EBNA2+_unique	123.078	93.1766
chr17	44848799	44849024	113	-0.45214	8.01809	3.32092e-05	EBNA2+_unique	221.632	303.207
chr17	44849118	44849399	141	-0.37013	8.01466	0.000234283	EBNA2+_unique	227.48	294.011
chr17	44859685	44859870	93	-0.46454	7.11494	0.000645936	EBNA2+_unique	118.002	162.829
chr17	44896046	44896277	116	-0.85369	7.73021	1.89677e-10	EBNA2+_unique	157.954	285.442
chr17	44913129	44913536	204	-0.52025	7.1189	0.000279924	EBNA2+_unique	116.064	166.459
chr17	44953883	44954144	131	-0.91195	7.44513	5.98564e-10	EBNA2+_unique	127.041	239.039
chr17	45019990	45020186	98	-0.57611	7.2612	5.79563e-05	EBNA2+_unique	125.639	187.306
chr17	45060386	45060719	167	-0.167	7.26785	0.0134421	EBNA2+_unique	145.447	163.296
chr17	45069007	45069325	159	0.59372	7.38802	1.62026e-05	EBNA2+_unique	205.769	136.349
chr17	45073815	45074006	96	-0.12997	7.47374	0.014761	EBNA2+_unique	169.925	185.944
chr17	45074476	45074705	115	0.07605	7.39709	0.0192632	EBNA2+_unique	173.058	164.172
chr17	45078555	45078845	145	-0.20758	7.21914	0.011047	EBNA2+_unique	138.654	160.111
chr17	45277425	45277671	123	0.30544	7.18439	0.00452894	EBNA2+_unique	161.693	130.841
chr17	45277708	45277918	105	0.30042	7.18659	0.00452894	EBNA2+_unique	161.658	131.269
chr17	45281399	45281714	158	0.54483	8.04003	1.47475e-06	EBNA2+_unique	317.903	217.914
chr17	45307158	45307443	143	-0.06896	7.11802	0.0224118	EBNA2+_unique	135.631	142.271
chr17	45308447	45308663	108	0.05926	6.75042	0.0256479	EBNA2+_unique	109.9	105.477
chr17	45321525	45321784	130	-0.3483	6.93628	0.00463516	EBNA2+_unique	108.544	138.182
chr17	45356467	45356858	196	-0.30909	7.07364	0.00514458	EBNA2+_unique	121.019	149.934
chr17	45439636	45439859	112	-0.09927	6.4158	0.0274994	EBNA2+_unique	82.491	88.367
chr17	45569760	45570159	200	0.24275	7.3551	0.00727359	EBNA2+_unique	178.092	150.511
chr17	45589093	45589279	93	-0.16279	6.57145	0.0210331	EBNA2+_unique	89.8879	100.625
chr17	45737376	45737620	122	0.58786	7.18203	5.18343e-05	EBNA2+_unique	178.028	118.447
chr17	45737669	45737858	95	0.61276	7.16221	3.96949e-05	EBNA2+_unique	177.121	115.827
chr17	45741133	45741378	123	0.12945	7.55292	0.0146396	EBNA2+_unique	196.399	179.544
chr17	45776291	45776468	89	-0.33239	7.61984	0.00138611	EBNA2+_unique	175.295	220.714
chr17	45784043	45784295	126	-0.68372	7.17664	7.29863e-06	EBNA2+_unique	114.149	183.356
chr17	45791738	45791953	108	-1.02364	7.29734	5.54754e-11	EBNA2+_unique	110.318	224.28
chr17	45820067	45820318	126	-0.72805	7.04123	4.63718e-06	EBNA2+_unique	102.338	169.513
chr17	45854026	45854300	137	-0.5374	7.20619	0.000149287	EBNA2+_unique	122.572	177.896
chr17	45920511	45920712	101	-0.77231	7.3345	1.81835e-07	EBNA2+_unique	123.498	210.935
chr17	46008058	46008231	87	-0.80451	6.66075	1.17245e-05	EBNA2+_unique	76.5587	133.714
chr17	46024385	46024583	99	-0.31018	7.31967	0.00330814	EBNA2+_unique	143.467	177.88
chr17	46026693	46027029	168	-0.46715	7.7045	8.01563e-05	EBNA2+_unique	177.408	245.244
chr17	46055756	46056008	126	-0.43078	7.22236	0.000929363	EBNA2+_unique	128.62	173.375
chr17	46088739	46088991	126	0.19445	8.05829	0.0051347	EBNA2+_unique	285.138	249.184
chr17	46089210	46089396	93	0.1475	8.15539	0.00799831	EBNA2+_unique	300.067	270.904
chr17	46101227	46101438	106	-0.09395	8.70495	0.00892379	EBNA2+_unique	403.934	431.114
chr17	46101987	46102169	91	-0.03996	9.37465	0.00968922	EBNA2+_unique	654.691	673.078
chr17	46103854	46104059	103	-0.62512	7.74794	7.84444e-07	EBNA2+_unique	173.09	266.964
chr17	46126338	46126534	98	-0.1191	9.7976	0.00211819	EBNA2+_unique	853.975	927.466
chr17	46133132	46133422	145	-0.27307	7.85471	0.00253586	EBNA2+_unique	210.573	254.451
chr17	46146018	46146244	113	-0.10442	6.48851	0.0268827	EBNA2+_unique	86.6003	93.1007
chr17	46151749	46151961	106	-0.49651	6.59995	0.00179157	EBNA2+_unique	81.6678	115.217
chr17	46208640	46208844	102	-0.69205	6.73584	6.90932e-05	EBNA2+_unique	83.8544	135.473
chr17	46338746	46338974	114	-0.08487	6.38863	0.0286143	EBNA2+_unique	81.357	86.2866
chr17	46372824	46373045	111	0.10687	6.29415	0.02937	EBNA2+_unique	81.4355	75.621
chr17	46385260	46385445	93	-0.17306	5.79961	0.0303535	EBNA2+_unique	52.4576	59.1432
chr17	46452081	46452304	112	0.05803	6.49339	0.0284102	EBNA2+_unique	91.9262	88.302
chr17	46517011	46517189	89	0.0547	6.75991	0.0261318	EBNA2+_unique	110.451	106.341
chr17	46531023	46531247	112	-0.06822	6.6203	0.0266505	EBNA2+_unique	96.0817	100.734
chr17	46534651	46534969	159	0.10472	7.18616	0.0189927	EBNA2+_unique	151.012	140.439
chr17	46561049	46561323	137	-0.1087	6.77019	0.0233191	EBNA2+_unique	105.116	113.342
chr17	46671266	46671550	142	0.00169	7.27248	0.0226401	EBNA2+_unique	154.7	154.518
chr17	46679989	46680217	114	-0.69613	7.2163	4.53508e-06	EBNA2+_unique	116.827	189.278
chr17	46688098	46688283	93	-0.31754	7.70907	0.00141083	EBNA2+_unique	187.442	233.591
chr17	46688329	46688525	98	-0.3079	7.77123	0.00153876	EBNA2+_unique	196.349	243.062
chr17	46755756	46756102	173	0.08896	7.22411	0.0201406	EBNA2+_unique	154.193	144.972
chr17	46801910	46802144	117	-0.63091	6.94259	7.54506e-05	EBNA2+_unique	98.8477	153.07
chr17	46882241	46882510	135	-0.07097	6.94944	0.0235423	EBNA2+_unique	120.589	126.669
chr17	46891881	46892067	93	-0.70843	6.55164	9.12536e-05	EBNA2+_unique	73.3856	119.914
chr17	46918734	46918950	108	-0.18834	6.33547	0.023024	EBNA2+_unique	75.6517	86.2014
chr17	46956348	46956602	127	-0.77819	7.0314	2.05419e-06	EBNA2+_unique	99.8925	171.314
chr17	47030351	47030552	101	-0.41757	6.7107	0.00328591	EBNA2+_unique	90.6299	121.052
chr17	47031671	47031899	114	0.06938	7.01568	0.0225378	EBNA2+_unique	132.548	126.324
chr17	47109593	47109831	119	-0.06034	7.23192	0.0216778	EBNA2+_unique	147.212	153.499
chr17	47109992	47110224	116	-0.12013	7.21454	0.0174173	EBNA2+_unique	142.466	154.837
chr17	47195236	47195568	166	0.44517	7.24002	0.000716736	EBNA2+_unique	176.388	129.556
chr17	47257771	47257976	103	-0.55556	6.75266	0.000484599	EBNA2+_unique	88.9474	130.729
chr17	47263070	47263256	93	-0.76175	6.55181	4.37723e-05	EBNA2+_unique	72.0504	122.165
chr17	47295529	47295760	116	-1.04659	7.34924	1.00247e-11	EBNA2+_unique	113.453	234.352
chr17	47300842	47301126	142	-0.06763	8.67817	0.0111823	EBNA2+_unique	400.138	419.342
chr17	47304878	47305068	95	-0.37105	7.47553	0.0010971	EBNA2+_unique	156.499	202.399
chr17	47337737	47338195	229	-0.54756	7.24871	9.82331e-05	EBNA2+_unique	125.795	183.863
chr17	47392925	47393162	119	0.13538	6.91819	0.0190468	EBNA2+_unique	126.753	115.4
chr17	47393538	47393724	93	0.09435	7.04066	0.0210806	EBNA2+_unique	136.035	127.423
chr17	47419723	47419922	100	0.21696	6.83014	0.0140417	EBNA2+_unique	122.668	105.541
chr17	47445812	47446063	126	-0.20475	6.96703	0.0141717	EBNA2+_unique	116.538	134.308
chr17	47472427	47472662	118	-0.18462	7.13289	0.0133853	EBNA2+_unique	131.651	149.624
chr17	47512490	47512684	97	-0.91023	6.98879	9.70896e-08	EBNA2+_unique	92.6472	174.116
chr17	47573795	47574046	126	-0.92112	7.82899	1.46821e-12	EBNA2+_unique	165.241	312.898
chr17	47645235	47645547	156	-0.23548	7.67317	0.0052167	EBNA2+_unique	188.11	221.461
chr17	47772895	47773073	89	-0.50002	6.88531	0.000649841	EBNA2+_unique	99.4087	140.587
chr17	47817892	47818085	97	0.32179	9.34225	3.50789e-06	EBNA2+_unique	725.658	580.582
chr17	47857153	47857360	104	-0.71324	6.6948	4.75272e-05	EBNA2+_unique	80.9063	132.644
chr17	47921234	47921445	106	-0.78047	6.85109	5.99494e-06	EBNA2+_unique	88.0869	151.306
chr17	47929222	47929470	124	-0.70964	7.65285	1.01823e-07	EBNA2+_unique	157.371	257.365
chr17	47938559	47938736	89	-0.80778	7.23785	1.54288e-07	EBNA2+_unique	114.085	199.707
chr17	48029868	48030138	135	-0.55721	7.51707	2.34472e-05	EBNA2+_unique	151.006	222.194
chr17	48045830	48046156	163	-0.34635	8.16644	0.000270818	EBNA2+_unique	254.808	323.947
chr17	48074025	48074223	99	-0.04348	7.44041	0.0206458	EBNA2+_unique	171.097	176.332
chr17	48104244	48104450	103	-0.53792	7.39183	6.30553e-05	EBNA2+_unique	139.379	202.361
chr17	48104481	48104654	87	-0.48176	7.41098	0.000192007	EBNA2+_unique	144.017	201.113
chr17	48133079	48133593	257	-0.07837	8.68116	0.0100889	EBNA2+_unique	399.479	421.779
chr17	48164695	48165162	234	-0.02464	7.97973	0.0173109	EBNA2+_unique	250.282	254.593
chr17	48171670	48171963	147	0.28966	9.28003	2.15606e-05	EBNA2+_unique	687.33	562.301
chr17	48192298	48192524	113	-1.15819	7.60638	4.0404e-16	EBNA2+_unique	130.444	291.121
chr17	48194633	48194843	105	-1.10167	7.1649	2.17362e-11	EBNA2+_unique	97.9562	210.217
chr17	48217310	48217729	210	-0.53811	7.9847	2.66119e-06	EBNA2+_unique	210.204	305.23
chr17	48246716	48246962	123	-0.56304	7.60776	1.11153e-05	EBNA2+_unique	160.479	237.088
chr17	48350395	48350821	213	-0.6085	7.45566	8.03829e-06	EBNA2+_unique	142.164	216.753
chr17	48374806	48375079	137	-0.15149	7.18316	0.0158926	EBNA2+_unique	137.894	153.161
chr17	48439383	48439668	143	-0.28569	7.38294	0.00429675	EBNA2+_unique	151.177	184.284
chr17	48504829	48505078	125	-0.00938	7.65195	0.0197866	EBNA2+_unique	200.472	201.78
chr17	48556895	48557142	124	-0.1584	9.43424	0.00133418	EBNA2+_unique	654.859	730.854
chr17	48559911	48560117	103	-0.30606	7.53715	0.00243179	EBNA2+_unique	167.048	206.526
chr17	48703588	48703803	108	-0.79642	7.45387	3.43336e-08	EBNA2+_unique	133.035	231.053
chr17	48708010	48708248	119	-0.89946	7.40271	1.70959e-09	EBNA2+_unique	123.895	231.111
chr17	48840593	48840802	105	-0.0749	6.88922	0.0239582	EBNA2+_unique	115.502	121.657
chr17	48842866	48843114	124	-0.14917	7.0806	0.0168756	EBNA2+_unique	128.535	142.536
chr17	48849620	48849943	162	0.03261	7.26401	0.0224203	EBNA2+_unique	155.451	151.977
chr17	48860518	48860819	151	-0.44915	7.31342	0.000456212	EBNA2+_unique	136.13	185.85
chr17	48894688	48894888	100	-0.92707	6.82878	1.72048e-07	EBNA2+_unique	82.4384	156.749
chr17	48919311	48919517	103	-0.45632	7.40521	0.000308593	EBNA2+_unique	144.713	198.552
chr17	48929383	48929766	192	0.32295	7.13189	0.00387258	EBNA2+_unique	156.863	125.402
chr17	48942877	48943113	118	-0.03541	9.64249	0.00880504	EBNA2+_unique	789.494	809.112
chr17	48961366	48961571	103	-0.65343	7.0007	3.18414e-05	EBNA2+_unique	102.11	160.61
chr17	48997044	48997258	107	-0.88408	7.29178	8.06453e-09	EBNA2+_unique	115.339	212.869
chr17	49027774	49027993	110	-1.01257	7.49522	5.16731e-12	EBNA2+_unique	127.022	256.267
chr17	49034166	49034466	150	-0.07383	7.40309	0.0192199	EBNA2+_unique	164.983	173.646
chr17	49078505	49078707	101	-0.1199	6.33919	0.0280229	EBNA2+_unique	77.6676	84.3982
chr17	49128003	49128305	151	-0.03342	6.96615	0.0250061	EBNA2+_unique	123.592	126.488
chr17	49134205	49134391	93	-0.10503	5.91664	0.0326671	EBNA2+_unique	58.2475	62.6462
chr17	49307765	49308124	180	0.23437	6.90651	0.0121673	EBNA2+_unique	130.12	110.609
chr17	49399829	49400097	134	0.01755	6.73825	0.0272393	EBNA2+_unique	107.413	106.114
chr17	49449079	49449305	113	-0.15732	8.05232	0.00784723	EBNA2+_unique	251.368	280.33
chr17	49513066	49513321	128	-0.71461	6.75554	3.62556e-05	EBNA2+_unique	84.3452	138.414
chr17	49538967	49539199	116	-0.1223	6.80712	0.0213187	EBNA2+_unique	107.335	116.83
chr17	49717503	49717739	118	-0.0839	6.79032	0.0246709	EBNA2+_unique	107.513	113.951
chr17	49841790	49842190	200	0.61459	6.88746	0.000144047	EBNA2+_unique	146.5	95.6813
chr17	49938262	49938618	178	-0.10145	6.49696	0.0258818	EBNA2+_unique	87.1987	93.5512
chr17	50184111	50184293	91	0.28819	6.12692	0.0167775	EBNA2+_unique	77.226	63.2426
chr17	50460945	50461300	178	0.13383	6.76934	0.0214781	EBNA2+_unique	114.266	104.143
chr17	51269401	51269574	87	-0.01523	6.27103	0.0318898	EBNA2+_unique	76.8203	77.6355
chr17	52790224	52790441	109	-0.21723	6.59528	0.0172983	EBNA2+_unique	89.6769	104.249
chr17	52831926	52832248	161	0.36463	6.92238	0.00359205	EBNA2+_unique	137.634	106.896
chr17	53070520	53070750	115	0.18848	6.25843	0.023241	EBNA2+_unique	81.723	71.7143
chr17	53083007	53083191	92	0.38242	5.97891	0.0113876	EBNA2+_unique	72.0097	55.2422
chr17	53115302	53115503	101	0.60772	5.79054	0.00362116	EBNA2+_unique	68.3278	44.8389
chr17	53246311	53246515	102	0.86595	7.26888	2.08713e-08	EBNA2+_unique	208.204	114.238
chr17	53254604	53254819	108	0.4455	6.78886	0.00202008	EBNA2+_unique	129.034	94.7537
chr17	53373366	53373627	131	0.36787	6.78398	0.00458995	EBNA2+_unique	125.185	97.0089
chr17	53426178	53426379	101	-0.06405	6.13661	0.0324913	EBNA2+_unique	68.8118	71.9356
chr17	53434163	53434386	112	-0.20483	6.7479	0.0161365	EBNA2+_unique	100.113	115.385
chr17	53497486	53497688	101	0.36641	7.91236	0.000345716	EBNA2+_unique	273.532	212.181
chr17	53498123	53498379	128	0.30974	8.60514	0.000157775	EBNA2+_unique	433.537	349.772
chr17	53502594	53502826	116	0.25548	7.23049	0.00686111	EBNA2+_unique	164.077	137.449
chr17	53541030	53541309	140	0.25226	6.62781	0.013702	EBNA2+_unique	107.929	90.6151
chr17	53591429	53591720	146	-0.0731	6.44508	0.0288507	EBNA2+_unique	84.9493	89.3645
chr17	53603790	53604017	114	-0.36886	6.65225	0.00602113	EBNA2+_unique	88.5132	114.3
chr17	53626568	53626789	111	-0.2382	6.03506	0.021987	EBNA2+_unique	60.3784	71.2175
chr17	53654355	53654696	171	0.20001	7.11262	0.0125049	EBNA2+_unique	148.326	129.124
chr17	53679262	53679454	96	-0.39472	6.08879	0.0091604	EBNA2+_unique	59.3604	78.0404
chr17	53702452	53702625	87	0.49243	6.38363	0.00255167	EBNA2+_unique	99.0335	70.3957
chr17	53719200	53719446	123	-0.07323	6.51341	0.0275159	EBNA2+_unique	89.0655	93.7031
chr17	53738566	53739033	234	1.13647	7.19857	2.75946e-12	EBNA2+_unique	217.792	99.0672
chr17	53767637	53767821	92	0.23224	6.35092	0.0186273	EBNA2+_unique	88.4653	75.3116
chr17	53795568	53795775	104	-0.16901	6.59275	0.0209923	EBNA2+_unique	91.0284	102.342
chr17	53819738	53819925	94	0.71904	6.94837	1.23497e-05	EBNA2+_unique	158.451	96.259
chr17	53820098	53820420	161	0.76398	6.95401	3.74708e-06	EBNA2+_unique	161.568	95.1426
chr17	53930206	53930407	101	-0.00396	6.03136	0.0349223	EBNA2+_unique	65.3167	65.4962
chr17	54280900	54281167	134	-0.13225	6.57666	0.0233444	EBNA2+_unique	91.173	99.9258
chr17	54396947	54397171	112	0.05485	6.38909	0.0300102	EBNA2+_unique	85.4208	82.2341
chr17	54470644	54470860	108	0.3722	6.53598	0.00630504	EBNA2+_unique	105.572	81.5651
chr17	54505839	54506172	167	0.63489	6.93301	7.22728e-05	EBNA2+_unique	152.267	98.0581
chr17	54556259	54556448	95	0.19281	6.23514	0.0217617	EBNA2+_unique	80.5351	70.4601
chr17	54731352	54731570	109	-0.36453	6.52149	0.00704003	EBNA2+_unique	80.9649	104.239
chr17	54857217	54857550	167	0.11854	8.43295	0.00860938	EBNA2+_unique	360.092	331.687
chr17	54896890	54897338	224	-0.06509	6.97345	0.0233818	EBNA2+_unique	122.863	128.533
chr17	54969213	54969495	141	-0.5477	7.15807	0.000127511	EBNA2+_unique	118.129	172.676
chr17	54985419	54986003	292	-0.02743	7.50356	0.0206675	EBNA2+_unique	179.75	183.2
chr17	55017303	55017607	152	-0.6351	6.94442	7.54506e-05	EBNA2+_unique	98.8295	153.487
chr17	55087458	55087658	100	-0.47716	6.84207	0.00116392	EBNA2+_unique	97.2408	135.359
chr17	55154452	55154686	117	-0.50329	7.0041	0.000507573	EBNA2+_unique	107.818	152.826
chr17	55163720	55163995	138	-0.0612	8.64251	0.0117774	EBNA2+_unique	391.24	408.194
chr17	55176625	55176848	112	-1.02944	7.36216	1.72896e-11	EBNA2+_unique	115.156	235.059
chr17	55191494	55191690	98	-0.42151	7.21216	0.000912657	EBNA2+_unique	128.125	171.601
chr17	55208418	55208604	93	-1.38383	7.51048	1.19441e-20	EBNA2+_unique	112.874	294.555
chr17	55320488	55320787	150	-0.19376	7.21876	0.0118229	EBNA2+_unique	139.283	159.304
chr17	55362643	55362942	150	0.22068	7.36476	0.00854075	EBNA2+_unique	177.922	152.686
chr17	55363090	55363333	122	0.19913	7.29299	0.0104275	EBNA2+_unique	168.028	146.365
chr17	55415912	55416217	153	-0.3077	6.62548	0.00935941	EBNA2+_unique	88.7472	109.845
chr17	55433848	55434073	113	0.06466	8.88555	0.0100429	EBNA2+_unique	483.67	462.471
chr17	55517450	55517653	102	0.29392	8.18814	0.000763327	EBNA2+_unique	322.935	263.413
chr17	55518242	55518855	307	0.33737	8.36409	0.000176468	EBNA2+_unique	370.358	293.132
chr17	55521719	55522028	155	0.4692	8.0777	1.42912e-05	EBNA2+_unique	317.872	229.619
chr17	55546001	55546355	177	0.62894	7.63385	1.72328e-06	EBNA2+_unique	246.992	159.718
chr17	55546784	55547132	174	0.49193	7.7211	4.45134e-05	EBNA2+_unique	250.222	177.926
chr17	55635283	55635456	87	0.11981	8.13105	0.0105143	EBNA2+_unique	292.229	268.941
chr17	55676712	55676885	87	0.24208	7.37275	0.0067324	EBNA2+_unique	180.242	152.399
chr17	55681022	55681235	107	0.04427	8.23134	0.0152081	EBNA2+_unique	305.171	295.949
chr17	55690191	55690386	98	-0.3952	6.3914	0.00643494	EBNA2+_unique	73.2014	96.269
chr17	55714753	55714937	92	-0.12249	7.55789	0.0146271	EBNA2+_unique	180.599	196.602
chr17	55743663	55743939	138	0.12802	7.05509	0.0186599	EBNA2+_unique	139.015	127.211
chr17	55817378	55817577	100	-0.12424	6.72086	0.0226602	EBNA2+_unique	101.037	110.124
chr17	55824973	55825202	115	-0.47468	6.74481	0.00160947	EBNA2+_unique	90.9795	126.426
chr17	55935345	55935548	102	-0.48455	7.10328	0.00045337	EBNA2+_unique	116.243	162.642
chr17	55938397	55938931	267	-0.57967	7.88253	1.46891e-06	EBNA2+_unique	193.032	288.488
chr17	55979509	55979876	184	0.35566	8.44776	7.82066e-05	EBNA2+_unique	394.967	308.672
chr17	55979963	55980243	140	0.33599	8.8665	2.31034e-05	EBNA2+_unique	524.389	415.442
chr17	56018083	56018511	214	0.09943	8.77559	0.00779045	EBNA2+_unique	453.609	423.399
chr17	56032615	56032898	142	-0.33403	8.25603	0.000266275	EBNA2+_unique	272.293	343.233
chr17	56071174	56071448	137	-0.10601	6.92382	0.021655	EBNA2+_unique	117.037	125.96
chr17	56076899	56077191	146	0.37466	6.76112	0.00395988	EBNA2+_unique	123.507	95.2594
chr17	56162100	56162286	93	-0.32025	8.47236	0.000189229	EBNA2+_unique	317.857	396.86
chr17	56174491	56174664	87	-0.12322	6.37344	0.0255243	EBNA2+_unique	79.442	86.5253
chr17	56190418	56190712	147	-0.28292	6.84643	0.00836931	EBNA2+_unique	104.327	126.93
chr17	56277425	56277674	125	-0.55959	7.30301	5.5756e-05	EBNA2+_unique	130.076	191.713
chr17	56347931	56348104	87	-0.83735	6.88523	1.09055e-06	EBNA2+_unique	88.4356	158.014
chr17	56409805	56410191	193	-0.12021	10.102	0.00124268	EBNA2+_unique	1054.17	1145.76
chr17	56430292	56430627	168	0.02476	9.62712	0.00942653	EBNA2+_unique	797.588	784.016
chr17	56492784	56493016	116	1.14958	7.33671	1.90342e-13	EBNA2+_unique	240.768	108.528
chr17	56618698	56618904	103	-0.04787	6.85605	0.0252805	EBNA2+_unique	113.939	117.783
chr17	56665063	56665356	147	-0.2546	6.47338	0.0145922	EBNA2+_unique	81.3505	97.0516
chr17	56833507	56833829	161	0.00608	7.80765	0.0187959	EBNA2+_unique	224.518	223.574
chr17	56841781	56842088	154	0.22183	6.09776	0.0219362	EBNA2+_unique	73.9601	63.4191
chr17	57388389	57388645	128	-0.24344	7.10305	0.00847143	EBNA2+_unique	126.354	149.58
chr17	57394385	57394571	93	-0.46454	6.87795	0.00124343	EBNA2+_unique	100.126	138.162
chr17	57407002	57407194	96	-0.15806	6.99425	0.017009	EBNA2+_unique	120.695	134.67
chr17	57409769	57409959	95	-0.07931	9.04569	0.00824402	EBNA2+_unique	514.146	543.202
chr17	57443151	57443331	90	-0.19876	7.01873	0.013281	EBNA2+_unique	121.041	138.92
chr17	57598941	57599160	110	-0.36878	6.47007	0.00682282	EBNA2+_unique	78.015	100.738
chr17	57643403	57643647	122	-0.03873	8.19796	0.0155755	EBNA2+_unique	289.736	297.619
chr17	57685259	57685434	88	-0.41121	6.13981	0.00821506	EBNA2+_unique	61.1468	81.3131
chr17	57697945	57698134	95	0.12584	8.57978	0.00678061	EBNA2+_unique	399.68	366.294
chr17	57720879	57721089	105	0.21467	6.61289	0.0172983	EBNA2+_unique	105.436	90.8588
chr17	57830889	57831088	100	0.15917	6.24986	0.026206	EBNA2+_unique	80.4179	72.0175
chr17	57863811	57864181	185	0.67313	6.92159	3.59229e-05	EBNA2+_unique	153.081	96.0042
chr17	57914999	57915372	187	0.51894	7.12476	0.000287861	EBNA2+_unique	167.061	116.589
chr17	57923005	57923470	233	0.72148	7.38018	7.01844e-07	EBNA2+_unique	213.919	129.736
chr17	57923663	57923917	127	0.68625	7.48658	8.41508e-07	EBNA2+_unique	227.497	141.382
chr17	57926201	57926408	104	-0.29868	6.92201	0.0070871	EBNA2+_unique	109.339	134.49
chr17	57930636	57930942	153	-0.11265	7.08314	0.0193821	EBNA2+_unique	130.401	140.992
chr17	58024737	58025000	132	0.42558	6.59011	0.00331265	EBNA2+_unique	111.655	83.1313
chr17	58061631	58061824	97	-0.16895	6.53617	0.022356	EBNA2+_unique	87.5293	98.404
chr17	58166822	58167112	145	-0.19551	7.17926	0.0117657	EBNA2+_unique	135.44	155.096
chr17	58179952	58180281	165	0.06097	6.8917	0.0245622	EBNA2+_unique	121.279	116.26
chr17	58189156	58189340	92	-0.076	6.29763	0.0301329	EBNA2+_unique	76.619	80.7634
chr17	58219528	58219739	106	-0.52089	7.78193	1.4563e-05	EBNA2+_unique	183.735	263.631
chr17	58220281	58220539	129	-0.27158	7.69296	0.003137	EBNA2+_unique	188.337	227.347
chr17	58247920	58248117	99	-0.52532	7.02119	0.000309951	EBNA2+_unique	108.273	155.832
chr17	58382519	58382814	148	0.4077	6.1083	0.00926766	EBNA2+_unique	79.4596	59.8986
chr17	58475582	58475944	181	-0.11459	6.91362	0.0217147	EBNA2+_unique	115.867	125.445
chr17	58513386	58513601	108	-0.0257	6.77248	0.0267435	EBNA2+_unique	108.356	110.303
chr17	58678601	58678802	101	0.24639	8.4469	0.0011526	EBNA2+_unique	380.063	320.394
chr17	58691737	58691910	87	-0.90306	6.73612	7.80138e-07	EBNA2+_unique	77.9561	145.78
chr17	58716144	58716367	112	-0.02027	6.59058	0.0286055	EBNA2+_unique	95.6999	97.054
chr17	58719198	58719410	106	-0.43411	6.19216	0.00641367	EBNA2+_unique	62.9051	84.9896
chr17	58729890	58730149	130	0.39043	6.39319	0.00643494	EBNA2+_unique	96.2293	73.4136
chr17	58798163	58798383	110	0.63716	6.07265	0.00129747	EBNA2+_unique	83.9367	53.9694
chr17	58802129	58802303	87	-0.35994	6.62936	0.00589631	EBNA2+_unique	87.3896	112.153
chr17	59049184	59049411	114	-0.1188	6.6768	0.0228609	EBNA2+_unique	98.1829	106.61
chr17	59079743	59079916	87	0.14485	5.49434	0.0384054	EBNA2+_unique	47.3984	42.8706
chr17	59216619	59216921	151	1.05888	6.64194	4.03217e-08	EBNA2+_unique	144.145	69.1904
chr17	59467390	59467571	91	-0.53883	7.44132	5.25171e-05	EBNA2+_unique	144.198	209.49
chr17	59488228	59488443	108	-0.83603	7.58733	2.03168e-09	EBNA2+_unique	143.939	256.95
chr17	59494282	59494497	108	-0.66208	7.41804	2.78562e-06	EBNA2+_unique	135.956	215.132
chr17	59503462	59503673	106	-0.14773	6.74743	0.0205348	EBNA2+_unique	102.081	113.087
chr17	59660706	59660883	89	-0.1931	6.16731	0.0235018	EBNA2+_unique	67.2173	76.844
chr17	59713365	59713571	103	-0.14284	5.71523	0.0345183	EBNA2+_unique	49.9984	55.202
chr17	59861606	59861822	108	0.31686	7.65832	0.00182576	EBNA2+_unique	225.463	181.006
chr17	59861955	59862276	161	0.3416	7.63741	0.00126796	EBNA2+_unique	224.133	176.878
chr17	59914562	59914859	149	0.0071	6.11816	0.0336566	EBNA2+_unique	69.6335	69.2917
chr17	60304103	60304284	91	-0.35075	6.09892	0.0134703	EBNA2+_unique	60.6966	77.4018
chr17	60548180	60548527	174	0.04762	7.8446	0.0173439	EBNA2+_unique	233.683	226.096
chr17	60562270	60562607	169	-0.41595	6.76374	0.00262735	EBNA2+_unique	94.0767	125.515
chr17	60630498	60630808	155	0.5857	6.7652	0.000338565	EBNA2+_unique	133.255	88.7915
chr17	60749749	60749981	116	-0.70409	7.29831	1.73927e-06	EBNA2+_unique	123.32	200.903
chr17	60770591	60770779	94	-0.96448	7.43739	8.55364e-11	EBNA2+_unique	124.082	242.129
chr17	60802115	60802433	159	0.12856	7.0606	0.0186276	EBNA2+_unique	139.573	127.674
chr17	61502832	61503062	115	0.06379	7.1285	0.022342	EBNA2+_unique	143.052	136.865
chr17	61512354	61512560	103	-0.38888	8.32119	5.08169e-05	EBNA2+_unique	279.509	365.982
chr17	61538709	61538882	87	0.06072	8.17162	0.0146661	EBNA2+_unique	294.471	282.334
chr17	61558562	61558785	112	-0.15407	8.49665	0.00518538	EBNA2+_unique	342.418	381.01
chr17	61563767	61564338	286	0.07932	8.08815	0.0139001	EBNA2+_unique	279.714	264.751
chr17	61565691	61565865	87	-0.6767	7.31766	3.13124e-06	EBNA2+_unique	126.177	201.692
chr17	61689661	61689905	122	-0.2729	7.00378	0.00814829	EBNA2+_unique	116.754	141.066
chr17	61700305	61700504	100	-0.00406	10.01	0.00876316	EBNA2+_unique	1029.67	1032.57
chr17	61777948	61778264	158	-0.16091	9.81303	0.000586122	EBNA2+_unique	850.74	951.121
chr17	61779248	61779483	118	-0.12774	9.05272	0.00433081	EBNA2+_unique	508.058	555.095
chr17	61787823	61788010	94	-0.15763	6.90408	0.0181249	EBNA2+_unique	113.399	126.491
chr17	61934503	61934706	102	-0.53009	6.83973	0.000491081	EBNA2+_unique	95.3185	137.642
chr17	61943543	61943746	102	-0.59161	7.10116	7.19528e-05	EBNA2+_unique	111.845	168.542
chr17	61947222	61947403	91	-0.56095	6.14659	0.00218521	EBNA2+_unique	58.3279	86.0477
chr17	61951508	61951681	87	-1.06706	7.08328	2.74445e-10	EBNA2+_unique	93.6852	196.286
chr17	61959640	61959867	114	-0.76198	7.29801	4.03127e-07	EBNA2+_unique	120.846	204.932
chr17	61966346	61966650	152	-0.34088	7.19522	0.0029165	EBNA2+_unique	130.218	164.924
chr17	61966962	61967135	87	-0.16261	7.14125	0.0150962	EBNA2+_unique	133.431	149.35
chr17	61970129	61970312	92	-0.46864	6.12114	0.0051644	EBNA2+_unique	59.1711	81.8812
chr17	61976862	61977081	110	-0.92775	6.92479	7.90563e-08	EBNA2+_unique	88.0905	167.575
chr17	61981206	61981410	102	-0.79239	6.91968	3.05914e-06	EBNA2+_unique	91.9951	159.33
chr17	61989081	61989261	90	-0.59815	7.25195	3.10248e-05	EBNA2+_unique	123.886	187.536
chr17	61993146	61993399	127	-0.08836	7.48683	0.0177854	EBNA2+_unique	173.965	184.952
chr17	61996649	61996906	129	-0.56933	7.84309	2.59943e-06	EBNA2+_unique	188.501	279.704
chr17	61998192	61998433	121	-0.364	7.53007	0.00106858	EBNA2+_unique	162.926	209.684
chr17	62005224	62005518	147	-0.15713	9.49691	0.00121399	EBNA2+_unique	684.234	762.966
chr17	62008689	62008919	115	-0.15968	9.24177	0.0018011	EBNA2+_unique	572.817	639.859
chr17	62010109	62010477	184	-0.11761	9.4842	0.00326117	EBNA2+_unique	687.585	745.986
chr17	62028403	62028584	91	-0.8437	7.72108	3.13626e-10	EBNA2+_unique	157.502	282.661
chr17	62067829	62068084	128	-0.40262	7.49425	0.000673082	EBNA2+_unique	156.817	207.298
chr17	62106337	62106517	90	-0.53919	6.71733	0.000645319	EBNA2+_unique	87.2894	126.845
chr17	62150337	62150545	104	0.3251	8.84675	3.78903e-05	EBNA2+_unique	515.311	411.344
chr17	62159519	62159851	166	0.34519	6.9829	0.00380245	EBNA2+_unique	142.567	112.229
chr17	62168564	62168743	90	0.09813	6.98475	0.0213628	EBNA2+_unique	131.036	122.419
chr17	62181203	62181603	200	0.42817	7.1501	0.000938112	EBNA2+_unique	164.756	122.447
chr17	62209130	62209303	87	0.00367	7.54422	0.020615	EBNA2+_unique	186.891	186.416
chr17	62295533	62295843	155	-0.34841	6.77728	0.00516886	EBNA2+_unique	97.2128	123.767
chr17	62327658	62328209	276	0.45354	7.4227	0.000322236	EBNA2+_unique	200.78	146.619
chr17	62359417	62359599	91	-0.69321	6.85849	2.77565e-05	EBNA2+_unique	91.2584	147.554
chr17	62384335	62384508	87	-0.84372	6.59932	6.29011e-06	EBNA2+_unique	72.377	129.893
chr17	62398484	62398691	104	-0.85043	6.99698	3.27278e-07	EBNA2+_unique	95.1258	171.515
chr17	62487248	62487445	99	0.10158	6.62203	0.0250828	EBNA2+_unique	102.028	95.0912
chr17	62487658	62487848	95	0.16844	6.68752	0.0196023	EBNA2+_unique	109.269	97.228
chr17	62503612	62503825	107	-0.03443	8.90659	0.0119432	EBNA2+_unique	474.208	485.661
chr17	62631847	62632058	106	-0.00775	6.53136	0.0292126	EBNA2+_unique	92.2505	92.7474
chr17	62645296	62645540	122	0.43614	6.23221	0.00660654	EBNA2+_unique	87.4436	64.6304
chr17	62733114	62733320	103	-0.13477	6.64943	0.0229969	EBNA2+_unique	95.8061	105.187
chr17	62772794	62772975	91	-0.25098	8.67555	0.000646053	EBNA2+_unique	374.822	446.043
chr17	62793949	62794138	95	0.09991	8.06089	0.0127469	EBNA2+_unique	276.444	257.948
chr17	62794349	62795166	409	0.43584	8.29603	1.11011e-05	EBNA2+_unique	365.556	270.242
chr17	62795221	62795395	87	0.42591	8.22237	2.63539e-05	EBNA2+_unique	346.167	257.676
chr17	62804657	62805178	261	0.12857	7.66124	0.013288	EBNA2+_unique	211.648	193.603
chr17	62923724	62923995	136	0.20753	6.67041	0.0172898	EBNA2+_unique	109.454	94.7888
chr17	62935088	62935275	94	-0.50051	7.11026	0.000387023	EBNA2+_unique	116.163	164.337
chr17	62957954	62958198	122	0.49676	7.62563	5.18272e-05	EBNA2+_unique	234.592	166.255
chr17	62994584	62994985	201	-0.2384	7.53917	0.00570376	EBNA2+_unique	171.251	202.022
chr17	63019243	63019452	105	0.63569	6.32955	0.000753354	EBNA2+_unique	100.246	64.5214
chr17	63025763	63026032	135	0.42052	7.02683	0.00159355	EBNA2+_unique	150.862	112.718
chr17	63046432	63046868	218	0.19162	6.76551	0.0172469	EBNA2+_unique	116.269	101.808
chr17	63194980	63195162	91	-0.4633	6.63573	0.00222721	EBNA2+_unique	84.6877	116.758
chr17	63290342	63290609	134	-0.39976	6.94377	0.00246589	EBNA2+_unique	107.18	141.401
chr17	63552601	63552812	106	-0.27313	7.31429	0.00547374	EBNA2+_unique	144.781	174.957
chr17	63911040	63911238	99	-0.21195	6.35712	0.0200979	EBNA2+_unique	76.1697	88.2237
chr17	64196849	64197060	106	-0.25785	6.43236	0.0158533	EBNA2+_unique	78.9811	94.4373
chr17	64251222	64251470	124	0.10153	6.76896	0.0233191	EBNA2+_unique	112.964	105.288
chr17	64286323	64286523	100	-0.73688	6.642	3.76971e-05	EBNA2+_unique	77.3624	128.93
chr17	64297544	64297718	87	0.0764	8.38764	0.0121017	EBNA2+_unique	343.899	326.161
chr17	64393651	64393915	132	0.15657	6.6541	0.0208274	EBNA2+_unique	106.329	95.3932
chr17	64409038	64409290	126	-0.19974	7.18111	0.0109738	EBNA2+_unique	135.415	155.523
chr17	64434284	64434497	107	0.02893	7.23495	0.0226357	EBNA2+_unique	152.157	149.136
chr17	64487447	64487636	95	-0.68011	6.15282	0.000623481	EBNA2+_unique	56.2104	90.0638
chr17	64536612	64536838	113	0.17262	7.83966	0.00842245	EBNA2+_unique	243.195	215.77
chr17	64621430	64621611	91	-0.20976	6.05164	0.0255159	EBNA2+_unique	61.6812	71.3341
chr17	64711930	64712169	120	-0.46906	6.51395	0.00260589	EBNA2+_unique	77.6772	107.521
chr17	64713843	64714048	103	-1.0283	6.38083	6.97754e-07	EBNA2+_unique	58.3508	119.013
chr17	64763698	64763972	137	0.22798	6.73533	0.0138884	EBNA2+_unique	115.306	98.4514
chr17	64772218	64772676	229	0.8448	7.36551	1.59743e-08	EBNA2+_unique	221.001	123.051
chr17	64777367	64777736	185	-0.16553	7.34566	0.0134495	EBNA2+_unique	153.585	172.258
chr17	64782302	64782550	124	0.34012	6.96227	0.00472444	EBNA2+_unique	140.296	110.83
chr17	64786071	64786387	158	0.08174	7.24755	0.0205848	EBNA2+_unique	156.327	147.716
chr17	64801755	64801996	121	0.32351	6.89227	0.00562701	EBNA2+_unique	132.884	106.191
chr17	64806827	64807028	101	0.40326	7.14647	0.00143822	EBNA2+_unique	162.929	123.198
chr17	64831075	64831333	129	-0.83258	7.13317	2.07692e-07	EBNA2+_unique	105.192	187.333
chr17	64851385	64851600	108	-0.31694	6.46896	0.0097462	EBNA2+_unique	79.3683	98.8679
chr17	64902825	64903097	136	-0.40943	6.75208	0.00343552	EBNA2+_unique	93.5305	124.224
chr17	64927187	64927414	114	-0.88133	6.9674	1.95761e-07	EBNA2+_unique	92.2026	169.844
chr17	64971757	64971930	87	-0.86992	6.96241	2.54041e-07	EBNA2+_unique	92.2483	168.589
chr17	65383189	65383366	89	-0.36458	6.26812	0.01003	EBNA2+_unique	67.9231	87.4514
chr17	65463728	65463906	89	-0.28929	7.27744	0.00438362	EBNA2+_unique	140.341	171.502
chr17	65464267	65464537	135	-0.4308	7.26456	0.000646975	EBNA2+_unique	132.437	178.522
chr17	65471598	65471868	135	-0.37781	6.99324	0.00299534	EBNA2+_unique	111.766	145.225
chr17	65624906	65625097	96	-0.78863	6.75822	8.10167e-06	EBNA2+_unique	82.3619	142.275
chr17	65643444	65644067	312	0.93358	7.52482	7.17524e-11	EBNA2+_unique	254.516	133.254
chr17	65775086	65775546	230	-0.3523	7.52025	0.00133573	EBNA2+_unique	162.478	207.418
chr17	65797851	65798032	91	-0.43282	6.91985	0.00155905	EBNA2+_unique	104.217	140.679
chr17	65817088	65817286	99	-0.07262	7.54028	0.0185238	EBNA2+_unique	181.518	190.889
chr17	65819970	65820215	123	0.3332	8.34095	0.000209656	EBNA2+_unique	363.938	288.885
chr17	65820246	65820559	157	0.23387	8.71078	0.000877839	EBNA2+_unique	454.367	386.372
chr17	65959434	65959685	126	0.33445	6.72411	0.0063179	EBNA2+_unique	118.713	94.1497
chr17	66007127	66007563	218	-0.40605	7.2714	0.0010137	EBNA2+_unique	134.212	177.839
chr17	66053695	66053929	117	-0.17086	6.9522	0.0170699	EBNA2+_unique	116.709	131.383
chr17	66081916	66082126	105	0.1489	8.29737	0.00705546	EBNA2+_unique	331.26	298.776
chr17	66179475	66179660	93	0.14968	8.76547	0.00422944	EBNA2+_unique	458.351	413.181
chr17	66181025	66181243	109	-0.11193	7.85598	0.013064	EBNA2+_unique	222.863	240.842
chr17	66210274	66210493	110	0.42818	7.95855	6.56705e-05	EBNA2+_unique	288.543	214.444
chr17	66220681	66220861	90	-0.21796	8.26398	0.00268327	EBNA2+_unique	285.036	331.522
chr17	66235158	66235386	114	0.26244	8.16133	0.00144684	EBNA2+_unique	313.55	261.399
chr17	66255819	66255992	87	0.07333	9.48831	0.00653665	EBNA2+_unique	736.721	700.211
chr17	66259311	66259556	123	0.38768	7.56203	0.000671751	EBNA2+_unique	216.147	165.214
chr17	66280286	66280537	126	-0.37313	7.04072	0.00278837	EBNA2+_unique	115.693	149.841
chr17	66286531	66286832	151	0.02545	8.7343	0.0131604	EBNA2+_unique	429.652	422.139
chr17	66340873	66341076	102	-0.25204	7.28329	0.00704739	EBNA2+_unique	142.742	169.99
chr17	66394836	66395086	125	0.17749	7.99773	0.00649134	EBNA2+_unique	271.814	240.349
chr17	66396110	66396456	173	0.23252	7.90746	0.00406721	EBNA2+_unique	260.244	221.506
chr17	66427994	66428184	95	-0.51196	7.03744	0.000387367	EBNA2+_unique	110.008	156.869
chr17	66434206	66434437	116	-0.12989	7.17371	0.0175186	EBNA2+_unique	138.023	151.026
chr17	66462311	66462551	120	-0.62886	7.05156	4.86378e-05	EBNA2+_unique	106.679	164.962
chr17	66756059	66756318	130	-0.14125	6.93924	0.0189826	EBNA2+_unique	116.858	128.878
chr17	66768106	66768280	87	-0.13946	6.61615	0.0220777	EBNA2+_unique	93.4693	102.956
chr17	66773601	66773783	91	-0.07532	6.41563	0.0283277	EBNA2+_unique	83.1688	87.6262
chr17	66790798	66790971	87	-0.27476	6.8966	0.00854861	EBNA2+_unique	108.325	131.051
chr17	66791180	66791362	91	-0.33783	6.96123	0.00472444	EBNA2+_unique	110.838	140.084
chr17	66968403	66968587	92	-0.13795	6.33596	0.0257151	EBNA2+_unique	77.0106	84.7379
chr17	67081205	67081392	94	0.26255	6.04369	0.0201548	EBNA2+_unique	72.252	60.2302
chr17	67089567	67089796	115	0.28068	6.08387	0.0184264	EBNA2+_unique	74.7608	61.5433
chr17	67209218	67209486	134	0.027	7.02203	0.0245289	EBNA2+_unique	131.191	128.759
chr17	67243026	67243217	96	0.5464	5.50193	0.00718717	EBNA2+_unique	54.763	37.4977
chr17	67354911	67355128	109	-0.20848	6.58206	0.0172973	EBNA2+_unique	89.1288	102.986
chr17	67390798	67391179	191	0.38007	7.30804	0.00141669	EBNA2+_unique	180.778	138.91
chr17	67499921	67500172	126	-0.25531	6.8106	0.0109709	EBNA2+_unique	102.746	122.637
chr17	67519470	67519688	109	0.17457	6.53991	0.021114	EBNA2+_unique	98.8518	87.5858
chr17	67522186	67522403	109	-0.35819	6.75588	0.00506021	EBNA2+_unique	95.4574	122.359
chr17	67565324	67565675	176	0.08837	6.80358	0.0239201	EBNA2+_unique	115.181	108.338
chr17	67584083	67584294	106	0.2014	6.46698	0.0186192	EBNA2+_unique	94.8568	82.4976
chr17	67603366	67603608	121	0.14582	6.90719	0.0190788	EBNA2+_unique	126.247	114.11
chr17	67605747	67605920	87	-0.01523	6.27103	0.0318898	EBNA2+_unique	76.8203	77.6355
chr17	67957748	67958020	136	-0.19973	6.38515	0.0200646	EBNA2+_unique	77.9937	89.5744
chr17	68096149	68096322	87	0.73618	6.13039	0.000362838	EBNA2+_unique	90.4144	54.2782
chr17	68164267	68164441	87	0.3416	7.63741	0.00126796	EBNA2+_unique	224.133	176.878
chr17	68548607	68548780	87	0.03885	5.94285	0.0357539	EBNA2+_unique	62.3482	60.6916
chr17	68618645	68618839	97	-0.2015	6.04803	0.0255159	EBNA2+_unique	61.7035	70.9524
chr17	68763386	68763559	87	0.38303	5.74843	0.0155474	EBNA2+_unique	61.3906	47.0758
chr17	68792880	68793134	127	0.01493	5.96758	0.0354702	EBNA2+_unique	62.9025	62.2549
chr17	69080445	69080658	107	0.35891	6.21529	0.0110945	EBNA2+_unique	84.1415	65.6096
chr17	69081455	69081650	98	0.22808	6.17578	0.0218446	EBNA2+_unique	78.2392	66.7983
chr17	69469425	69469633	104	0.07487	6.11351	0.0320026	EBNA2+_unique	71.059	67.4654
chr17	69760730	69760959	115	0.37949	6.13167	0.00937211	EBNA2+_unique	79.9715	61.4749
chr17	70017923	70018103	90	0.34199	6.84685	0.00484479	EBNA2+_unique	129.593	102.243
chr17	70418926	70419104	89	0.16498	7.05039	0.0160363	EBNA2+_unique	140.349	125.183
chr17	70553136	70553399	132	-0.36769	7.13834	0.00241981	EBNA2+_unique	124.026	160.028
chr17	70556454	70556792	169	-0.27398	7.32541	0.00550452	EBNA2+_unique	145.858	176.363
chr17	70721678	70721938	130	-0.19261	7.28981	0.0111581	EBNA2+_unique	146.373	167.279
chr17	70723603	70723829	113	0.29376	8.33866	0.000548028	EBNA2+_unique	358.428	292.396
chr17	70982328	70982533	103	-0.47704	7.17977	0.000460101	EBNA2+_unique	122.892	171.052
chr17	71220963	71221136	87	-0.10845	5.93345	0.0337745	EBNA2+_unique	58.8604	63.4556
chr17	71251847	71252091	122	-0.35178	6.91518	0.00454408	EBNA2+_unique	106.839	136.34
chr17	71307205	71307385	90	-1.22534	7.30506	7.19041e-15	EBNA2+_unique	103.421	241.81
chr17	71366092	71366286	97	-0.74036	7.21523	1.35597e-06	EBNA2+_unique	114.965	192.06
chr17	71401737	71402024	144	-0.33817	6.7728	0.00580035	EBNA2+_unique	97.256	122.946
chr17	71425560	71425850	145	-0.7973	7.29389	1.37269e-07	EBNA2+_unique	119.035	206.864
chr17	71584442	71584693	126	-0.16751	8.33566	0.00544859	EBNA2+_unique	304.839	342.371
chr17	71585214	71585478	132	-0.21335	8.3394	0.00266114	EBNA2+_unique	300.813	348.756
chr17	71591792	71592000	104	-0.43518	7.53753	0.000316252	EBNA2+_unique	159.78	216.035
chr17	71779291	71779505	107	-0.6843	6.88991	4.00478e-05	EBNA2+_unique	93.5561	150.337
chr17	71952811	71953025	107	-0.48556	7.24019	0.000327156	EBNA2+_unique	127.77	178.895
chr17	71994845	71995079	117	-0.53792	6.87705	0.000453058	EBNA2+_unique	97.5513	141.633
chr17	72081704	72081880	88	-0.85755	6.52156	7.57027e-06	EBNA2+_unique	68.2513	123.669
chr17	72086116	72086470	177	-0.57996	7.05988	0.000111803	EBNA2+_unique	109.13	163.128
chr17	72186384	72186596	106	-0.41085	6.97851	0.00195325	EBNA2+_unique	109.371	145.405
chr17	72195859	72196068	105	-0.30041	7.231	0.00422009	EBNA2+_unique	135.373	166.711
chr17	72206604	72206812	104	-0.49293	7.39419	0.000156182	EBNA2+_unique	141.801	199.557
chr17	72297336	72297564	114	-1.11343	6.82818	1.13971e-09	EBNA2+_unique	77.2501	167.138
chr17	72350252	72350637	193	-0.55554	7.77249	5.46002e-06	EBNA2+_unique	180.358	265.076
chr17	72364455	72364671	108	-0.59859	7.49917	8.16143e-06	EBNA2+_unique	147.021	222.624
chr17	72389087	72389297	105	-1.00123	6.71375	7.35611e-08	EBNA2+_unique	74.1891	148.505
chr17	72433890	72434076	93	-0.96003	6.22766	8.0767e-06	EBNA2+_unique	53.7296	104.523
chr17	72453758	72453983	113	-0.66895	7.30183	4.51089e-06	EBNA2+_unique	125.136	198.956
chr17	72459475	72459683	104	-0.24028	7.27815	0.00765531	EBNA2+_unique	142.816	168.697
chr17	72463657	72464116	230	0.31515	7.53234	0.00241042	EBNA2+_unique	206.488	165.968
chr17	72470136	72470456	160	0.32636	7.70986	0.00141083	EBNA2+_unique	234.434	186.972
chr17	72489552	72489746	97	-0.45582	6.74561	0.00190688	EBNA2+_unique	91.6269	125.672
chr17	72628057	72628256	100	-0.12325	6.5819	0.0243594	EBNA2+_unique	91.7906	99.9771
chr17	72635883	72636296	207	-0.45174	7.04706	0.000904966	EBNA2+_unique	113.079	154.657
chr17	72684920	72685115	98	-0.12125	6.66937	0.0238646	EBNA2+_unique	97.5957	106.153
chr17	72740848	72741036	94	-0.57959	7.71498	4.08993e-06	EBNA2+_unique	171.871	256.849
chr17	72755640	72755926	143	-0.60831	7.84829	6.64605e-07	EBNA2+_unique	186.643	284.532
chr17	72766909	72767190	141	-0.43259	7.95579	7.54623e-05	EBNA2+_unique	213.708	288.432
chr17	72812214	72812401	94	-0.60759	6.89071	0.000144047	EBNA2+_unique	96.13	146.474
chr17	72830071	72830510	220	-0.42572	7.82659	0.00013904	EBNA2+_unique	195.867	263.097
chr17	72848610	72848927	159	-0.83111	7.7108	6.10671e-10	EBNA2+_unique	157.068	279.432
chr17	72858385	72858631	123	-0.97559	7.94801	1.05188e-14	EBNA2+_unique	176.096	346.282
chr17	72861079	72861261	91	-0.90847	7.73022	1.40234e-11	EBNA2+_unique	154.985	290.915
chr17	72919679	72919868	95	-1.33233	7.68259	1.47298e-21	EBNA2+_unique	129.466	326.006
chr17	72954115	72954478	182	-0.83336	7.58616	2.03168e-09	EBNA2+_unique	143.956	256.504
chr17	72957731	72957949	109	-0.91621	7.64338	3.86377e-11	EBNA2+_unique	145.54	274.657
chr17	73098526	73098711	93	-0.32327	6.98373	0.00481196	EBNA2+_unique	113.15	141.569
chr17	73101977	73102175	99	-0.36507	7.16885	0.00251056	EBNA2+_unique	126.792	163.3
chr17	73137139	73137426	144	0.01403	6.86433	0.0260518	EBNA2+_unique	117.08	115.946
chr17	73149438	73149636	99	-0.04926	8.36685	0.0141564	EBNA2+_unique	324.533	335.805
chr17	73168011	73168251	120	-0.31986	6.81464	0.00669845	EBNA2+_unique	100.755	125.764
chr17	73197882	73198080	99	-0.44897	6.9653	0.00124008	EBNA2+_unique	106.952	145.996
chr17	73234824	73235083	130	-0.52227	7.82642	1.03097e-05	EBNA2+_unique	189.399	272.017
chr17	73246214	73246499	143	-0.1392	6.88882	0.0200743	EBNA2+_unique	112.925	124.364
chr17	73286211	73286386	88	-0.14778	10.1375	0.000425611	EBNA2+_unique	1070.14	1185.57
chr17	73319209	73319443	117	-0.42864	7.4248	0.000503024	EBNA2+_unique	148.105	199.345
chr17	73334993	73335408	208	0.14824	7.42241	0.0134367	EBNA2+_unique	180.584	162.951
chr17	73340890	73341081	96	-0.00121	8.42161	0.0152261	EBNA2+_unique	342.748	343.036
chr17	73356895	73357068	87	0.33372	6.69621	0.00694361	EBNA2+_unique	116.41	92.3698
chr17	73357109	73357282	87	0.35467	6.72222	0.00557637	EBNA2+_unique	119.391	93.3699
chr17	73390461	73390640	90	0.43456	8.44122	5.8066e-06	EBNA2+_unique	404.081	298.987
chr17	73400336	73400511	88	0.0661	7.97462	0.0157679	EBNA2+_unique	257.365	245.839
chr17	73422477	73422654	89	-0.93896	6.62936	9.97655e-07	EBNA2+_unique	71.5004	137.077
chr17	73483659	73484024	183	-0.47933	7.15474	0.000511342	EBNA2+_unique	120.683	168.243
chr17	73500426	73500639	107	-0.92038	7.72084	8.84325e-12	EBNA2+_unique	153.346	290.225
chr17	73562988	73563246	129	-0.50858	7.36781	0.000119314	EBNA2+_unique	138.479	197.007
chr17	73597339	73597736	199	-0.26718	7.52926	0.00397929	EBNA2+_unique	168.391	202.651
chr17	73630044	73630224	90	-0.62924	8.01058	7.28848e-08	EBNA2+_unique	207.355	320.727
chr17	73649082	73649342	130	-0.40258	7.25813	0.0011382	EBNA2+_unique	133.144	175.999
chr17	73682395	73682610	108	0.09919	7.55838	0.0164191	EBNA2+_unique	195.087	182.125
chr17	73684984	73685190	103	0.07378	8.53888	0.0114708	EBNA2+_unique	381.561	362.538
chr17	73743967	73744157	95	-0.62891	7.25905	1.6766e-05	EBNA2+_unique	123.177	190.481
chr17	73745974	73746229	128	-0.56917	7.95943	1.07592e-06	EBNA2+_unique	204.342	303.177
chr17	73749055	73749240	93	-0.14556	8.6475	0.00494549	EBNA2+_unique	381.283	421.76
chr17	73826241	73826439	99	-1.29486	7.36537	8.17522e-17	EBNA2+_unique	105.269	258.281
chr17	73828889	73829262	187	-0.69631	7.66608	1.49372e-07	EBNA2+_unique	159.557	258.538
chr17	73841318	73841633	158	-0.72967	8.02967	8.94861e-10	EBNA2+_unique	202.93	336.51
chr17	73844599	73844789	95	-0.65389	7.56948	1.13677e-06	EBNA2+_unique	151.433	238.265
chr17	73860549	73860996	224	0.08199	7.61948	0.0172481	EBNA2+_unique	202.317	191.14
chr17	73873542	73873748	103	-0.35801	9.08974	2.60958e-06	EBNA2+_unique	481.281	616.837
chr17	73923448	73923693	123	-0.7676	7.17817	8.36368e-07	EBNA2+_unique	110.996	188.964
chr17	73988110	73988296	93	-0.62597	6.7553	0.000178274	EBNA2+_unique	86.9621	134.204
chr17	74001582	74001956	187	-0.47287	7.53475	0.000142933	EBNA2+_unique	157.403	218.454
chr17	74010339	74010753	207	-0.75455	7.93979	9.06716e-10	EBNA2+_unique	189.036	318.923
chr17	74025504	74025757	127	-0.84502	7.22624	6.29826e-08	EBNA2+_unique	111.719	200.68
chr17	74067175	74067387	106	-0.1694	7.34736	0.0127109	EBNA2+_unique	153.56	172.692
chr17	74141500	74141698	99	-0.06093	7.72982	0.0175861	EBNA2+_unique	207.844	216.81
chr17	74141775	74142122	174	-0.08312	7.80286	0.0156166	EBNA2+_unique	216.962	229.829
chr17	74176064	74176251	94	-0.32262	6.62255	0.00837174	EBNA2+_unique	88.1104	110.191
chr17	74188130	74188323	97	-0.08471	6.7439	0.0250514	EBNA2+_unique	104.08	110.374
chr17	74248364	74248582	109	-0.43944	6.7294	0.00216327	EBNA2+_unique	91.119	123.564
chr17	74259120	74259337	109	0.02391	7.26782	0.0225669	EBNA2+_unique	155.393	152.839
chr17	74266293	74266505	106	0.09809	8.55517	0.00960151	EBNA2+_unique	389.159	363.579
chr17	74275508	74275869	181	-0.82737	7.76529	2.84622e-10	EBNA2+_unique	163.325	289.812
chr17	74295130	74295515	193	-0.56715	7.0469	0.000160205	EBNA2+_unique	108.633	160.951
chr17	74299298	74299478	90	-0.80578	6.90775	2.24256e-06	EBNA2+_unique	90.8151	158.753
chr17	74361691	74361893	101	-1.03594	6.6718	5.16544e-08	EBNA2+_unique	71.2012	145.994
chr17	74381937	74382188	126	-0.84348	7.8902	2.68146e-11	EBNA2+_unique	177.105	317.792
chr17	74394119	74394395	138	-0.65109	7.60299	9.2024e-07	EBNA2+_unique	155.142	243.628
chr17	74404688	74404960	136	-0.68075	7.2881	3.30319e-06	EBNA2+_unique	123.445	197.879
chr17	74454721	74455050	165	-0.63849	7.13586	2.88398e-05	EBNA2+_unique	112.721	175.473
chr17	74461972	74462339	184	-0.71039	7.88899	1.02776e-08	EBNA2+_unique	185.31	303.212
chr17	74469744	74469925	91	-1.1183	7.70025	5.80327e-16	EBNA2+_unique	141.151	306.427
chr17	74478477	74479037	280	-0.09891	9.72189	0.00358785	EBNA2+_unique	816.005	873.912
chr17	74489041	74489562	261	-0.25447	9.52003	3.35247e-05	EBNA2+_unique	672.222	801.892
chr17	74494980	74495177	99	-0.45278	8.14051	1.59632e-05	EBNA2+_unique	241.206	330.132
chr17	74502326	74502797	236	-0.10044	7.98333	0.0128772	EBNA2+_unique	244.402	262.023
chr17	74519251	74519621	185	-0.34179	7.50619	0.00148122	EBNA2+_unique	161.489	204.66
chr17	74523603	74523913	155	-0.47966	8.56816	3.8764e-07	EBNA2+_unique	321.423	448.197
chr17	74523973	74524499	263	-0.16864	8.46595	0.00458172	EBNA2+_unique	333.52	374.876
chr17	74536918	74537234	158	-0.59214	7.67147	3.90418e-06	EBNA2+_unique	166.041	250.304
chr17	74543483	74543744	131	-0.14639	7.12819	0.0168042	EBNA2+_unique	132.974	147.175
chr17	74554114	74554342	114	0.432	8.89168	2.9953e-07	EBNA2+_unique	551.677	408.921
chr17	74554465	74554638	87	0.41957	8.74262	1.5872e-06	EBNA2+_unique	495.385	370.373
chr17	74620052	74620283	116	-0.01891	6.72302	0.0273672	EBNA2+_unique	104.95	106.335
chr17	74677393	74677648	128	-0.0656	7.22886	0.0216778	EBNA2+_unique	146.632	153.454
chr17	74706985	74707280	148	-0.19996	7.47692	0.00880778	EBNA2+_unique	166.219	190.93
chr17	74722021	74722237	108	0.15858	9.38965	0.00141937	EBNA2+_unique	708.655	634.889
chr17	74748137	74748415	139	0.13191	7.15844	0.0167492	EBNA2+_unique	149.541	136.474
chr17	74784128	74784316	94	0.19277	6.41585	0.0214247	EBNA2+_unique	91.2805	79.8635
chr17	74787528	74787856	164	0.38623	6.95927	0.0028811	EBNA2+_unique	142.26	108.847
chr17	74789924	74790173	125	-0.26951	6.75959	0.0108148	EBNA2+_unique	98.6902	118.961
chr17	74812458	74812637	90	0.155	7.33538	0.0141969	EBNA2+_unique	170.412	153.052
chr17	74812662	74812922	130	0.12845	7.3332	0.0156719	EBNA2+_unique	168.596	154.234
chr17	74816105	74816569	232	-0.12641	7.36847	0.0156119	EBNA2+_unique	158.163	172.646
chr17	74953691	74953871	90	-0.15078	8.64078	0.00468596	EBNA2+_unique	378.826	420.561
chr17	74983616	74983869	127	-0.22274	7.30833	0.00905514	EBNA2+_unique	146.724	171.219
chr17	74989874	74990060	93	0.16858	7.3566	0.0127147	EBNA2+_unique	173.753	154.591
chr17	75001875	75002049	87	-0.82603	6.64821	6.19381e-06	EBNA2+_unique	75.3322	133.549
chr17	75007363	75007544	91	-0.59067	6.32821	0.000913157	EBNA2+_unique	65.4751	98.602
chr17	75032865	75033167	151	-0.51987	7.2976	0.000135566	EBNA2+_unique	131.386	188.384
chr17	75052427	75052630	102	-0.87152	7.09615	9.01088e-08	EBNA2+_unique	101.153	185.068
chr17	75062913	75063160	124	-0.38196	6.89759	0.00305476	EBNA2+_unique	104.446	136.104
chr17	75082614	75082854	120	-0.1034	8.06012	0.0118726	EBNA2+_unique	257.498	276.631
chr17	75106204	75106439	118	-0.22975	6.84647	0.0120329	EBNA2+_unique	106.27	124.616
chr17	75140413	75140611	99	0.15822	8.1507	0.00719251	EBNA2+_unique	300.206	269.024
chr17	75143692	75143870	89	-0.17126	7.39301	0.0120095	EBNA2+_unique	158.395	178.359
chr17	75182191	75182396	103	-0.30673	6.56721	0.0101245	EBNA2+_unique	85.2628	105.462
chr17	75206354	75206668	157	-0.20911	7.00316	0.0123427	EBNA2+_unique	119.313	137.923
chr17	75262983	75263180	99	-1.17032	6.79888	2.78894e-10	EBNA2+_unique	74.2192	167.039
chr17	75321317	75321766	225	-0.32029	8.09737	0.00057992	EBNA2+_unique	245.1	306.027
chr17	75328500	75328920	210	0.50346	8.10087	4.26165e-06	EBNA2+_unique	326.876	230.583
chr17	75396557	75396973	208	-0.14284	7.85278	0.0104765	EBNA2+_unique	220	242.897
chr17	75401942	75402304	181	0.17571	8.20157	0.00548056	EBNA2+_unique	312.871	276.995
chr17	75417074	75417264	95	-0.60842	7.59892	3.95694e-06	EBNA2+_unique	157.01	239.375
chr17	75417363	75417546	92	-0.60442	7.56284	4.90066e-06	EBNA2+_unique	153.344	233.14
chr17	75426023	75426429	203	-0.41917	8.19549	3.66342e-05	EBNA2+_unique	253.511	338.984
chr17	75436842	75437032	95	-0.30109	10.0707	6.98487e-08	EBNA2+_unique	968.847	1193.69
chr17	75441090	75441291	101	0.19579	9.50218	0.000384722	EBNA2+_unique	776.087	677.598
chr17	75442351	75442525	87	0.2288	9.35533	0.000179311	EBNA2+_unique	709.043	605.058
chr17	75446517	75446726	105	0.12595	8.65993	0.00630104	EBNA2+_unique	422.529	387.205
chr17	75449936	75450132	98	-0.03105	8.09435	0.0165129	EBNA2+_unique	270.376	276.258
chr17	75455062	75455290	114	0.07658	7.92369	0.0152159	EBNA2+_unique	249.342	236.451
chr17	75468145	75468360	108	-0.27497	8.0627	0.00152873	EBNA2+_unique	243.068	294.104
chr17	75468532	75468744	106	-0.39198	7.83809	0.000288464	EBNA2+_unique	199.757	262.119
chr17	75490926	75491336	205	-0.12909	7.84001	0.0115217	EBNA2+_unique	219.103	239.612
chr17	75606326	75606568	121	-0.3966	7.13811	0.00163937	EBNA2+_unique	122.77	161.614
chr17	75768589	75768941	176	-0.63218	7.5996	2.13202e-06	EBNA2+_unique	155.796	241.468
chr17	75842538	75842855	159	-0.23393	7.90271	0.00374656	EBNA2+_unique	220.67	259.515
chr17	75878569	75878990	211	-0.27425	8.25575	0.00104017	EBNA2+_unique	277.939	336.13
chr17	75888584	75888761	89	-0.63537	7.22302	1.78828e-05	EBNA2+_unique	119.871	186.199
chr17	75889511	75889751	120	-0.41889	7.50137	0.000451845	EBNA2+_unique	156.707	209.501
chr17	75912842	75913208	183	-0.23762	7.07499	0.00992157	EBNA2+_unique	124.171	146.403
chr17	75953936	75954290	177	0.22638	8.99012	0.000541938	EBNA2+_unique	550.008	470.135
chr17	76081117	76081320	102	-0.10465	6.67905	0.0247083	EBNA2+_unique	98.8196	106.254
chr17	76108762	76108988	113	-0.86067	7.64479	4.08845e-10	EBNA2+_unique	148.514	269.684
chr17	76128401	76128712	156	-0.16346	9.1727	0.00178383	EBNA2+_unique	545.324	610.747
chr17	76130305	76130703	199	-0.11425	8.47516	0.00862354	EBNA2+_unique	342.043	370.232
chr17	76143445	76144056	306	-0.14056	8.16087	0.00882586	EBNA2+_unique	272.59	300.485
chr17	76151013	76151215	101	-0.0306	7.69103	0.0190353	EBNA2+_unique	204.468	208.851
chr17	76151280	76151494	107	-0.10533	7.62021	0.0156717	EBNA2+_unique	189.696	204.064
chr17	76172670	76172955	143	-0.3535	7.56248	0.00112532	EBNA2+_unique	167.235	213.668
chr17	76188755	76188999	122	-0.41179	7.26805	0.0010137	EBNA2+_unique	133.635	177.779
chr17	76247009	76247312	152	0.06959	8.94415	0.00948691	EBNA2+_unique	504.582	480.821
chr17	76247439	76247852	207	0.07086	9.63317	0.00620205	EBNA2+_unique	813.839	774.832
chr17	76250600	76250823	112	-0.7315	7.72791	2.82354e-08	EBNA2+_unique	164.525	273.171
chr17	76259027	76259480	227	-0.40367	7.6467	0.000407979	EBNA2+_unique	174.232	230.486
chr17	76268699	76269022	162	-0.18104	7.49156	0.0101	EBNA2+_unique	169.019	191.617
chr17	76356877	76357117	120	-0.85674	7.896	1.25575e-11	EBNA2+_unique	177.003	320.542
chr17	76362575	76362756	91	-0.94457	7.09615	1.15729e-08	EBNA2+_unique	98.6239	189.813
chr17	76381767	76381947	90	-0.37471	7.36413	0.00136117	EBNA2+_unique	144.685	187.596
chr17	76384430	76384619	95	-0.25119	7.50396	0.00512953	EBNA2+_unique	166.383	198.027
chr17	76384823	76385005	91	-0.43831	7.4701	0.000357409	EBNA2+_unique	152.318	206.394
chr17	76418174	76418403	115	-0.67719	7.00318	2.00483e-05	EBNA2+_unique	101.447	162.216
chr17	76480753	76481206	227	-0.57641	7.81835	2.24421e-06	EBNA2+_unique	184.842	275.623
chr17	76493218	76493465	124	-0.7031	7.12836	5.89821e-06	EBNA2+_unique	109.654	178.516
chr17	76568354	76568959	303	0.00285	7.91396	0.0181619	EBNA2+_unique	241.417	240.941
chr17	76579342	76579515	87	-0.81614	6.79997	3.55544e-06	EBNA2+_unique	83.9757	147.855
chr17	76626772	76627236	232	0.30397	7.492	0.00285674	EBNA2+_unique	200.018	162.019
chr17	76642034	76642384	175	-0.64537	7.29151	8.31253e-06	EBNA2+_unique	125.264	195.93
chr17	76713048	76713275	114	0.58552	7.32186	3.3699e-05	EBNA2+_unique	195.988	130.608
chr17	76731066	76731501	218	0.31712	7.74555	0.00133382	EBNA2+_unique	239.538	192.27
chr17	76732037	76732214	89	0.50216	8.50336	2.49788e-07	EBNA2+_unique	431.866	304.919
chr17	76741547	76741741	97	0.1019	6.27492	0.0295283	EBNA2+_unique	80.2189	74.7484
chr17	76744116	76744361	123	0.39029	7.12254	0.00183681	EBNA2+_unique	159.53	121.718
chr17	76755023	76755218	98	0.14042	8.27732	0.00776289	EBNA2+_unique	325.729	295.52
chr17	76756150	76756366	108	0.3701	8.16365	0.000144685	EBNA2+_unique	325.994	252.231
chr17	76765286	76765514	114	0.04419	6.86501	0.0256103	EBNA2+_unique	118.366	114.795
chr17	76767953	76768126	87	-0.0385	6.96838	0.0247107	EBNA2+_unique	123.565	126.907
chr17	76775945	76776155	105	0.31206	7.8498	0.00125228	EBNA2+_unique	257.037	207.041
chr17	76839464	76839657	97	-0.62704	7.50114	4.41567e-06	EBNA2+_unique	145.777	225.137
chr17	76861893	76862093	100	-0.30349	6.60465	0.0102935	EBNA2+_unique	87.6028	108.113
chr17	76921418	76921627	105	-1.13674	7.38181	1.13939e-13	EBNA2+_unique	112.473	247.311
chr17	76961634	76961896	131	-0.85646	6.7677	1.70523e-06	EBNA2+_unique	80.9787	146.619
chr17	76967465	76967695	115	-0.48362	7.5443	0.000107834	EBNA2+_unique	157.859	220.726
chr17	76982180	76982353	87	-0.39638	6.40355	0.00651517	EBNA2+_unique	73.7903	97.1229
chr17	77015702	77015875	87	-0.5026	6.24958	0.00305622	EBNA2+_unique	63.9237	90.5649
chr17	77038520	77038718	99	-0.76422	7.22567	6.84915e-07	EBNA2+_unique	114.846	195.061
chr17	77041988	77042221	117	-0.68516	7.2579	4.53087e-06	EBNA2+_unique	120.703	194.076
chr17	77078805	77079053	124	-0.74891	7.47859	1.5357e-07	EBNA2+_unique	137.581	231.208
chr17	77083745	77084004	130	-0.65996	7.53642	1.47419e-06	EBNA2+_unique	147.691	233.358
chr17	77184145	77184321	88	-0.67212	7.15761	1.05257e-05	EBNA2+_unique	113.107	180.227
chr17	77384656	77384859	102	-1.05842	6.97272	1.2617e-09	EBNA2+_unique	87.0342	181.262
chr17	77387956	77388155	100	-0.7018	7.07594	9.03366e-06	EBNA2+_unique	105.789	172.069
chr17	77389439	77389645	103	-0.67045	7.23837	8.01883e-06	EBNA2+_unique	119.689	190.493
chr17	77397267	77397481	107	-0.58216	7.2322	5.20211e-05	EBNA2+_unique	122.881	183.964
chr17	77706981	77707320	170	-0.4308	7.62783	0.000220202	EBNA2+_unique	170.358	229.64
chr17	77715628	77716029	201	-0.77879	7.72095	4.42983e-09	EBNA2+_unique	161.071	276.349
chr17	77720026	77720229	102	-0.79203	7.49185	2.83757e-08	EBNA2+_unique	136.792	236.856
chr17	77763744	77763979	118	-0.96715	7.2655	7.38584e-10	EBNA2+_unique	110.043	215.131
chr17	77771561	77771862	151	0.19163	9.6566	0.000269628	EBNA2+_unique	862.521	755.237
chr17	77778010	77778566	278	-0.33674	7.9477	0.000680325	EBNA2+_unique	219.691	277.447
chr17	77785165	77785441	138	-0.13251	8.43753	0.0072447	EBNA2+_unique	331.135	362.99
chr17	77811122	77811338	108	-0.34206	9.01419	8.549e-06	EBNA2+_unique	459.258	582.139
chr17	77812754	77813033	140	0.22226	9.50511	0.000141305	EBNA2+_unique	784.832	672.775
chr17	77818654	77818840	93	-1.18223	7.47543	2.21685e-15	EBNA2+_unique	118.137	268.085
chr17	77848295	77848473	89	-0.53458	6.46403	0.00142131	EBNA2+_unique	73.3508	106.25
chr17	77898284	77898487	102	-0.93582	7.22293	3.17462e-09	EBNA2+_unique	108.01	206.621
chr17	77965466	77965709	122	-1.23162	7.2616	1.6614e-14	EBNA2+_unique	100.134	235.146
chr17	77967470	77967787	159	-0.65508	7.04028	2.99354e-05	EBNA2+_unique	104.89	165.171
chr17	77979648	77979887	120	-0.76999	7.36466	1.76425e-07	EBNA2+_unique	126.208	215.218
chr17	77982211	77982545	167	-0.31742	7.8706	0.00116204	EBNA2+_unique	209.657	261.254
chr17	78010317	78010543	113	-0.76119	7.68973	1.23407e-08	EBNA2+_unique	158.587	268.788
chr17	78056499	78056750	126	-0.72574	7.39364	5.97327e-07	EBNA2+_unique	130.759	216.243
chr17	78086875	78087081	103	-0.68751	7.43484	9.82958e-07	EBNA2+_unique	136.342	219.579
chr17	78193267	78193598	166	-0.38283	8.07048	0.000142724	EBNA2+_unique	235.415	306.957
chr17	78226791	78227021	115	-0.28809	7.10351	0.00581322	EBNA2+_unique	124.454	151.961
chr17	78228612	78228793	91	-0.32237	6.59364	0.00824773	EBNA2+_unique	86.3698	107.995
chr17	78244765	78244938	87	-1.36496	6.73117	9.98599e-13	EBNA2+_unique	66.1968	170.503
chr17	78448422	78448731	155	-0.45281	7.82702	6.56791e-05	EBNA2+_unique	194.094	265.658
chr17	78471959	78472293	167	-0.36828	7.66123	0.00071748	EBNA2+_unique	178.167	229.981
chr17	78485647	78485848	101	-0.64221	7.13749	2.36781e-05	EBNA2+_unique	112.703	175.898
chr17	78623910	78624106	98	-0.68946	6.68439	7.32208e-05	EBNA2+_unique	80.9893	130.61
chr17	78641821	78641994	87	-0.44944	6.64925	0.00262862	EBNA2+_unique	85.8966	117.293
chr17	78659848	78660185	169	-0.07998	6.8701	0.0241307	EBNA2+_unique	113.781	120.266
chr17	78665658	78665968	155	0.17921	6.88612	0.0161308	EBNA2+_unique	125.864	111.162
chr17	78677001	78677287	143	0.36989	7.18042	0.00225572	EBNA2+_unique	164.891	127.599
chr17	78748667	78749161	247	0.04905	7.37717	0.020727	EBNA2+_unique	169.096	163.443
chr17	78763405	78763593	94	-0.03939	7.41127	0.0208133	EBNA2+_unique	167.914	172.561
chr17	78800724	78800901	89	-0.22642	7.357	0.00851776	EBNA2+_unique	151.565	177.32
chr17	78819130	78819594	232	0.07862	8.73916	0.0100136	EBNA2+_unique	439.12	415.83
chr17	78840081	78840284	102	-0.28212	6.00945	0.0182817	EBNA2+_unique	58.42	71.0375
chr17	78869427	78869714	144	-0.71505	7.53966	2.33973e-07	EBNA2+_unique	145.224	238.391
chr17	78873225	78873464	120	-0.19118	7.27843	0.0111435	EBNA2+_unique	145.295	165.883
chr17	78884439	78884751	156	0.23969	8.74222	0.000723605	EBNA2+_unique	465.315	394.088
chr17	78899208	78899705	249	0.24959	8.41763	0.0012085	EBNA2+_unique	372.843	313.612
chr17	78955044	78955388	172	-1.25677	7.77146	1.49381e-20	EBNA2+_unique	141.345	337.758
chr17	78962866	78963107	121	-0.55446	7.34798	5.35688e-05	EBNA2+_unique	134.434	197.432
chr17	78965462	78965899	219	-0.20862	8.17206	0.00361085	EBNA2+_unique	268.309	310.053
chr17	79014651	79014927	138	-0.47618	7.7419	5.60838e-05	EBNA2+_unique	181.498	252.474
chr17	79116577	79116784	104	-0.97058	7.43383	8.55364e-11	EBNA2+_unique	123.515	242.043
chr17	79153115	79153318	102	-1.02878	7.73856	3.97931e-14	EBNA2+_unique	149.517	305.06
chr17	79213721	79214039	159	0.00321	9.54105	0.0103196	EBNA2+_unique	745.805	744.148
chr17	79215531	79215745	107	-0.51162	7.78193	1.71636e-05	EBNA2+_unique	184.327	262.785
chr17	79225728	79225950	111	-1.31895	7.34602	3.88427e-17	EBNA2+_unique	103.003	256.977
chr17	79227225	79227429	102	-1	7.30809	1.25569e-10	EBNA2+_unique	112.057	224.114
chr17	79265561	79265813	126	-0.28565	7.42333	0.00364393	EBNA2+_unique	155.471	189.513
chr17	79269487	79269671	92	-0.01804	8.993	0.0121979	EBNA2+_unique	506.346	512.717
chr17	79269878	79270138	130	0.01383	8.75509	0.0134435	EBNA2+_unique	434.137	429.995
chr17	79369000	79369330	165	-0.55683	7.2652	7.16468e-05	EBNA2+_unique	126.833	186.575
chr17	79375789	79375964	88	-0.9707	6.80747	8.03589e-08	EBNA2+_unique	80.0106	156.804
chr17	79407881	79408071	95	-0.86818	7.46777	2.45311e-09	EBNA2+_unique	131.023	239.165
chr17	79420848	79421052	102	-0.80638	7.79219	6.79999e-10	EBNA2+_unique	167.614	293.127
chr17	79454938	79455212	137	-0.63226	7.53461	2.80747e-06	EBNA2+_unique	148.929	230.838
chr17	79469695	79469868	87	-0.41149	6.91828	0.00239266	EBNA2+_unique	104.876	139.491
chr17	79484468	79484716	124	-0.24007	8.96379	0.000372366	EBNA2+_unique	459.447	542.63
chr17	79568632	79569015	192	-0.01576	6.89124	0.0258324	EBNA2+_unique	118.059	119.355
chr17	79620023	79620425	201	-0.71105	7.52734	2.74639e-07	EBNA2+_unique	144.189	236.036
chr17	79632810	79632995	93	-0.03726	9.19606	0.0105816	EBNA2+_unique	579.004	594.153
chr17	79642982	79643217	118	-0.26806	7.40063	0.0052587	EBNA2+_unique	153.98	185.421
chr17	79668900	79669116	108	-0.7831	8.18896	6.44388e-12	EBNA2+_unique	222.461	382.817
chr17	79700808	79701090	141	-0.71095	7.70055	7.49058e-08	EBNA2+_unique	162.588	266.137
chr17	79766790	79767005	108	-1.04377	7.53281	6.23067e-13	EBNA2+_unique	128.973	265.892
chr17	79779643	79779844	101	-0.8458	7.65347	5.72383e-10	EBNA2+_unique	150.182	269.917
chr17	79790070	79790295	113	0.27023	9.0826	0.00011147	EBNA2+_unique	595.4	493.698
chr17	79827270	79827482	106	-0.66647	8.66273	5.73527e-12	EBNA2+_unique	321.683	510.57
chr17	79830872	79831094	111	0.17142	8.42909	0.00450001	EBNA2+_unique	365.772	324.794
chr17	79831735	79831966	116	0.3332	8.26912	0.000275727	EBNA2+_unique	346.262	274.854
chr17	79850117	79850318	101	-0.16758	9.61747	0.00072344	EBNA2+_unique	741.18	832.473
chr17	79851913	79852162	125	-0.0635	7.5236	0.0190557	EBNA2+_unique	180	188.099
chr17	79864848	79865083	118	-1.09906	7.73889	6.2938e-16	EBNA2+_unique	145.953	312.653
chr17	79884567	79884784	109	-0.51068	8.80008	1.07573e-08	EBNA2+_unique	373.442	532.051
chr17	79925193	79925375	91	0.09244	9.22275	0.00630891	EBNA2+_unique	616.933	578.643
chr17	79977895	79978079	92	-0.847	8.13027	5.47034e-13	EBNA2+_unique	208.915	375.787
chr17	79988895	79989334	220	-0.06355	9.22426	0.00869583	EBNA2+_unique	585.078	611.426
chr17	79989448	79989624	88	-0.16901	9.10401	0.00187452	EBNA2+_unique	518.969	583.47
chr17	80009250	80010104	427	-0.08408	8.71071	0.00977372	EBNA2+_unique	406.939	431.36
chr17	80055440	80055613	87	-0.34561	9.7892	3.0818e-08	EBNA2+_unique	784.916	997.384
chr17	80057289	80057467	89	-0.26235	9.74102	8.03404e-06	EBNA2+_unique	781.361	937.188
chr17	80111768	80112069	151	-0.6347	7.64384	1.48237e-06	EBNA2+_unique	160.507	249.205
chr17	80186193	80186463	135	-0.55677	8.59544	8.36081e-09	EBNA2+_unique	318.921	469.124
chr17	80186693	80187005	156	-0.58387	8.67864	7.31235e-10	EBNA2+_unique	334.695	501.663
chr17	80188852	80189102	125	-0.69758	8.41513	3.10766e-11	EBNA2+_unique	268.047	434.713
chr17	80189130	80189303	87	-0.69944	8.37881	4.91756e-11	EBNA2+_unique	261.214	424.179
chr17	80194285	80194561	138	-1.00608	7.87066	7.12877e-15	EBNA2+_unique	165.148	331.692
chr17	80215371	80215614	122	-0.41863	6.68342	0.00318451	EBNA2+_unique	88.8996	118.828
chr17	80258774	80258971	99	-0.42181	7.62389	0.000290678	EBNA2+_unique	170.424	228.301
chr17	80279379	80279638	130	-1.06011	7.63693	5.33359e-14	EBNA2+_unique	137.842	287.414
chr17	80288046	80288571	263	-0.2964	8.2317	0.000673125	EBNA2+_unique	271.254	333.12
chr17	80314957	80315205	124	-0.3892	7.59621	0.00062942	EBNA2+_unique	169.086	221.446
chr17	80316860	80317135	138	-0.80077	7.26209	1.40365e-07	EBNA2+_unique	116.3	202.598
chr17	80372445	80372622	89	-0.65167	7.16953	1.74083e-05	EBNA2+_unique	114.857	180.439
chr17	80382575	80382769	97	-0.41843	7.05359	0.00143908	EBNA2+_unique	114.911	153.576
chr17	80392434	80392664	115	-0.86384	8.00689	1.9471e-12	EBNA2+_unique	190.675	347.004
chr17	80408324	80408879	278	0.02959	9.25966	0.0107422	EBNA2+_unique	619.283	606.711
chr17	80438766	80438975	105	-0.79588	7.16169	4.55387e-07	EBNA2+_unique	108.665	188.658
chr17	80452095	80452355	130	-0.18655	9.38307	0.000687633	EBNA2+_unique	625.903	712.302
chr17	80455363	80455580	109	-0.24341	8.54384	0.00103045	EBNA2+_unique	343.017	406.059
chr17	80477957	80478155	99	0.16168	9.29126	0.00151185	EBNA2+_unique	662.649	592.397
chr17	80478281	80478591	155	0.19966	8.85248	0.00143631	EBNA2+_unique	495.352	431.331
chr17	80629940	80630129	95	-1.1326	7.17843	6.1928e-12	EBNA2+_unique	97.8249	214.485
chr17	80665795	80666355	280	0.11957	8.08084	0.0109674	EBNA2+_unique	282.21	259.764
chr17	80666592	80666809	109	-0.23282	8.27546	0.00214549	EBNA2+_unique	285.837	335.896
chr17	80735777	80735980	102	-0.93536	6.55561	1.53775e-06	EBNA2+_unique	68.022	130.083
chr17	80822726	80823004	139	0.10536	8.65592	0.00834208	EBNA2+_unique	418.36	388.896
chr17	80830759	80831086	164	-0.29138	7.92115	0.00153723	EBNA2+_unique	219.102	268.14
chr17	80872261	80872654	197	-0.3283	8.39906	0.000193828	EBNA2+_unique	301.269	378.254
chr17	80881643	80881963	160	-0.22798	7.30528	0.00837174	EBNA2+_unique	146.148	171.168
chr17	80925642	80925856	107	-0.10055	8.72625	0.00806018	EBNA2+_unique	409.005	438.528
chr17	80927968	80928211	122	-0.11348	9.11822	0.00501125	EBNA2+_unique	534.29	578.014
chr17	80980696	80980904	104	-1.34625	7.58567	1.22745e-20	EBNA2+_unique	120.471	306.299
chr17	81037293	81037632	170	-0.89478	8.73687	2.06365e-20	EBNA2+_unique	312.883	581.752
chr17	81122296	81122650	177	-0.89393	8.59427	1.2902e-18	EBNA2+_unique	283.52	526.845
chr17	81122975	81123223	124	-0.84475	8.56787	9.32206e-17	EBNA2+_unique	283.164	508.55
chr17	81128797	81128979	91	-1.88088	7.32334	4.68143e-32	EBNA2+_unique	83.4535	307.359
chr17	81176897	81177073	88	-1.63259	7.27851	6.15547e-24	EBNA2+_unique	88.1699	273.388
chr17	81194870	81195205	168	-2.12797	7.25077	2.86133e-38	EBNA2+_unique	72.8464	318.413
chr16	65222	65396	87	-1.7833	7.93684	2.94868e-43	EBNA2+_unique	132.073	454.611
chr16	115727	116123	198	-0.29867	7.10171	0.00581322	EBNA2+_unique	123.844	152.329
chr16	167852	168127	138	-0.43616	6.57354	0.00325608	EBNA2+_unique	81.8812	110.785
chr16	188137	188446	155	0.12534	7.89939	0.0120111	EBNA2+_unique	249.355	228.606
chr16	214515	214736	111	-0.88076	7.15426	4.52142e-08	EBNA2+_unique	104.973	193.292
chr16	231401	231723	161	-0.1859	7.28151	0.0119067	EBNA2+_unique	145.872	165.933
chr16	238731	238949	109	0.11087	6.16993	0.0293122	EBNA2+_unique	74.8207	69.2862
chr16	412173	412451	139	-0.48185	7.10894	0.000542494	EBNA2+_unique	116.81	163.128
chr16	431636	432423	394	0.00418	8.1517	0.0167025	EBNA2+_unique	284.797	283.973
chr16	433396	433622	113	-0.0732	7.23755	0.0206384	EBNA2+_unique	147.13	154.788
chr16	537802	538028	113	-0.65909	6.57515	0.000200515	EBNA2+_unique	75.8778	119.818
chr16	616869	617082	107	-0.74339	7.04008	4.63718e-06	EBNA2+_unique	101.715	170.281
chr16	629000	629397	199	-0.40569	7.48577	0.000662201	EBNA2+_unique	155.732	206.302
chr16	661186	661360	87	-0.42869	6.23074	0.00660654	EBNA2+_unique	64.7314	87.1292
chr16	698110	698442	166	-0.2287	7.84929	0.00423182	EBNA2+_unique	213.034	249.629
chr16	729767	730503	368	0.307	8.57907	0.000201426	EBNA2+_unique	425.369	343.834
chr16	740291	740520	115	-0.35263	6.90025	0.00449787	EBNA2+_unique	105.708	134.977
chr16	745249	746132	442	0.50944	7.97525	7.41216e-06	EBNA2+_unique	300.24	210.917
chr16	765461	765857	198	0.16727	8.05997	0.00703053	EBNA2+_unique	282.793	251.835
chr16	770314	770743	215	0.26259	8.84644	0.000287906	EBNA2+_unique	504.159	420.262
chr16	786291	786470	90	-0.02251	7.04369	0.0243455	EBNA2+_unique	130.91	132.969
chr16	788324	788540	108	0.18779	8.25877	0.00437839	EBNA2+_unique	326.891	286.994
chr16	795801	795980	90	-0.8933	6.30698	1.54576e-05	EBNA2+_unique	58.0945	107.906
chr16	835687	835905	109	-0.70472	6.97489	1.45917e-05	EBNA2+_unique	98.5327	160.591
chr16	847068	847343	138	-1.13469	7.03365	3.46874e-11	EBNA2+_unique	88.4203	194.146
chr16	863724	863943	110	-0.23174	6.3315	0.0186231	EBNA2+_unique	74.3175	87.2673
chr16	928536	928737	101	-0.78075	6.34385	9.35815e-05	EBNA2+_unique	61.969	106.464
chr16	1025023	1025234	106	-0.49842	8.17532	2.69435e-06	EBNA2+_unique	243.219	343.587
chr16	1107548	1107741	97	-0.34876	6.68059	0.00614242	EBNA2+_unique	90.9001	115.758
chr16	1152911	1153274	182	-1.30857	8.19768	1.30892e-28	EBNA2+_unique	186.547	462.069
chr16	1156375	1156551	88	-1.36848	7.70421	9.95022e-23	EBNA2+_unique	129.784	335.1
chr16	1200802	1200981	90	-1.45998	7.02159	6.11193e-17	EBNA2+_unique	78.3358	215.505
chr16	1244698	1244892	97	-1.49496	7.82723	5.86917e-29	EBNA2+_unique	135.275	381.281
chr16	1286709	1287059	175	-0.76212	7.54969	4.58003e-08	EBNA2+_unique	143.871	244.002
chr16	1299389	1299750	181	-0.77648	7.83136	1.32332e-09	EBNA2+_unique	174.021	298.089
chr16	1311489	1311737	124	-0.94816	7.54891	3.85554e-11	EBNA2+_unique	134.814	260.112
chr16	1353413	1353825	206	-0.37082	7.97921	0.000277666	EBNA2+_unique	221.905	286.943
chr16	1354267	1354565	149	-0.36189	7.90409	0.000384445	EBNA2+_unique	211.299	271.543
chr16	1413475	1413865	195	-0.24059	7.60535	0.0050186	EBNA2+_unique	179.154	211.666
chr16	1420445	1420627	91	-1.601	7.16287	1.1541e-21	EBNA2+_unique	82.2743	249.582
chr16	1429386	1430056	335	-0.37517	8.17905	0.0001168	EBNA2+_unique	254.49	330.072
chr16	1478604	1478800	98	-1.38392	7.63948	1.98972e-22	EBNA2+_unique	123.427	322.117
chr16	1509082	1509304	111	-1.01269	7.42061	1.96118e-11	EBNA2+_unique	120.615	243.361
chr16	1588874	1589091	109	-0.33762	7.67298	0.00133943	EBNA2+_unique	181.543	229.411
chr16	1660572	1660910	169	-0.2214	8.18831	0.00292434	EBNA2+_unique	270.149	314.957
chr16	1671942	1672371	215	0.18168	7.36865	0.0112729	EBNA2+_unique	176.007	155.181
chr16	1672606	1672793	94	0.32081	7.31217	0.00294744	EBNA2+_unique	177.611	142.199
chr16	1697970	1698299	165	0.11157	7.0507	0.0202635	EBNA2+_unique	137.805	127.55
chr16	1773422	1773619	99	-0.52635	7.02905	0.000319179	EBNA2+_unique	108.826	156.739
chr16	1773661	1773849	94	-0.45614	6.98347	0.00109389	EBNA2+_unique	108.038	148.214
chr16	1821330	1821691	181	-0.20177	8.84788	0.00143099	EBNA2+_unique	429.643	494.136
chr16	1822721	1822963	121	-0.10821	9.42288	0.00402444	EBNA2+_unique	661.123	712.618
chr16	2039916	2040112	98	-0.29476	8.77757	0.000135719	EBNA2+_unique	396.229	486.046
chr16	2040258	2040512	127	-0.33717	9.20628	3.82884e-06	EBNA2+_unique	525.554	663.92
chr16	2040693	2040907	107	-0.34645	9.40957	5.78499e-07	EBNA2+_unique	603.138	766.847
chr16	2066540	2066732	96	-0.88785	6.97899	1.64602e-07	EBNA2+_unique	92.7365	171.601
chr16	2137095	2137286	96	-0.68994	7.76763	8.0369e-08	EBNA2+_unique	171.571	276.781
chr16	2140863	2141471	304	-0.5864	8.52129	4.10709e-09	EBNA2+_unique	299.849	450.221
chr16	2203631	2203830	100	-0.42737	8.07759	4.81193e-05	EBNA2+_unique	232.955	313.273
chr16	2244929	2245328	200	-0.82538	7.96299	2.21722e-11	EBNA2+_unique	187.442	332.147
chr16	2345204	2345384	90	-0.74695	7.05732	3.13965e-06	EBNA2+_unique	102.811	172.541
chr16	2473148	2473461	157	0.19633	7.58804	0.00846728	EBNA2+_unique	205.958	179.753
chr16	2478550	2478801	126	0.02674	9.32978	0.0106081	EBNA2+_unique	649.484	637.557
chr16	2480470	2480664	97	-0.52343	7.68602	2.32098e-05	EBNA2+_unique	171.767	246.892
chr16	2490122	2490409	144	-0.34629	7.3624	0.00196854	EBNA2+_unique	145.942	185.535
chr16	2523980	2524402	211	-0.31029	9.19081	1.35206e-05	EBNA2+_unique	524.815	650.748
chr16	2525276	2525464	94	-0.17217	8.84582	0.00254565	EBNA2+_unique	433.454	488.395
chr16	2570179	2570774	298	-0.58648	8.2545	5.35986e-08	EBNA2+_unique	249.217	374.219
chr16	2570831	2571017	93	-0.50662	8.16407	2.54533e-06	EBNA2+_unique	240.645	341.888
chr16	2582920	2583128	104	0.02426	9.18583	0.0112868	EBNA2+_unique	587.303	577.509
chr16	2630273	2630471	99	-1.15471	6.70017	2.03567e-09	EBNA2+_unique	69.6869	155.151
chr16	2656722	2657166	222	-0.24948	7.58355	0.00494909	EBNA2+_unique	175.924	209.135
chr16	2689795	2689982	94	0.07712	8.1838	0.0132709	EBNA2+_unique	298.66	283.114
chr16	2720137	2720342	103	-0.48496	7.0616	0.000575369	EBNA2+_unique	112.917	158.033
chr16	2732831	2733004	87	0.07184	8.69328	0.0108888	EBNA2+_unique	424.376	403.762
chr16	2888931	2889156	113	-0.4697	7.37305	0.000282074	EBNA2+_unique	140.868	195.077
chr16	2957137	2957348	106	-0.4665	7.54164	0.000174007	EBNA2+_unique	158.506	219.016
chr16	2969607	2969997	195	-0.52869	6.98497	0.000335653	EBNA2+_unique	105.465	152.146
chr16	2977076	2977367	146	-0.15737	7.19716	0.0150604	EBNA2+_unique	138.955	154.97
chr16	3002719	3002963	122	-0.416	7.74008	0.000223117	EBNA2+_unique	185.09	246.951
chr16	3003734	3004099	183	-0.24944	8.3291	0.00138611	EBNA2+_unique	294.961	350.633
chr16	3011796	3012002	103	-0.58852	8.1758	9.66241e-08	EBNA2+_unique	235.82	354.603
chr16	3014763	3015207	222	-0.2096	9.32092	0.000382588	EBNA2+_unique	594.742	687.74
chr16	3018383	3018594	106	-0.32688	9.78877	1.10135e-07	EBNA2+_unique	789.793	990.635
chr16	3033334	3033510	88	0.32763	7.78094	0.00112177	EBNA2+_unique	246.382	196.328
chr16	3033715	3033936	111	0.18183	7.84172	0.00745594	EBNA2+_unique	244.321	215.39
chr16	3070194	3070462	134	-0.681	8.35175	1.83252e-10	EBNA2+_unique	258.004	413.645
chr16	3071416	3071672	128	-0.79162	8.4667	4.78484e-14	EBNA2+_unique	268.893	465.459
chr16	3081685	3081923	119	-0.42807	7.67461	0.0002157	EBNA2+_unique	176.14	236.984
chr16	3124915	3125234	160	-0.06003	7.77547	0.0173561	EBNA2+_unique	214.592	223.71
chr16	3144678	3144863	93	-0.81415	6.81852	2.99742e-06	EBNA2+_unique	85.1211	149.665
chr16	3145933	3146219	143	-0.29799	7.56525	0.00278001	EBNA2+_unique	170.811	210
chr16	3165572	3165837	133	-0.60764	7.275	2.2126e-05	EBNA2+_unique	125.468	191.184
chr16	3199707	3199930	112	-0.27132	9.3207	3.71973e-05	EBNA2+_unique	582.066	702.503
chr16	3202874	3203047	87	-0.43082	7.38869	0.000465621	EBNA2+_unique	144.335	194.564
chr16	3215825	3216251	213	-0.19256	7.49205	0.00945647	EBNA2+_unique	168.403	192.449
chr16	3221731	3221904	87	0.00188	7.87094	0.0184313	EBNA2+_unique	234.246	233.941
chr16	3221961	3222567	303	0.14946	7.75152	0.010967	EBNA2+_unique	226.953	204.618
chr16	3224179	3224596	209	-0.34507	7.53114	0.00153338	EBNA2+_unique	164.12	208.467
chr16	3239301	3239889	294	-0.72097	7.51567	2.59223e-07	EBNA2+_unique	142.536	234.941
chr16	3313648	3313877	115	0.39666	9.05668	5.13491e-07	EBNA2+_unique	610.992	464.119
chr16	3421924	3422103	90	-0.29196	6.59961	0.0113439	EBNA2+_unique	87.6468	107.306
chr16	3494013	3494302	145	0.1154	7.77954	0.013163	EBNA2+_unique	228.689	211.108
chr16	3577292	3577874	291	0.20939	7.08684	0.0116086	EBNA2+_unique	146.173	126.426
chr16	3605916	3606130	107	0.21937	8.27718	0.00271674	EBNA2+_unique	334.733	287.515
chr16	3668789	3669017	114	-0.00537	7.07839	0.0242564	EBNA2+_unique	134.896	135.399
chr16	3674403	3674631	114	0.1696	8.47867	0.0043438	EBNA2+_unique	378.322	336.362
chr16	3675952	3676129	89	0.1397	7.6384	0.0127087	EBNA2+_unique	209.129	189.828
chr16	3676263	3676479	108	0.24534	7.58127	0.00494909	EBNA2+_unique	208.505	175.899
chr16	3676526	3676743	109	0.26735	7.58616	0.00379397	EBNA2+_unique	210.815	175.155
chr16	3687383	3687897	257	0.12233	7.16264	0.0183385	EBNA2+_unique	149.48	137.327
chr16	3704292	3704564	136	-0.0524	7.58096	0.0191125	EBNA2+_unique	188.022	194.977
chr16	3857753	3857973	110	-0.45913	6.69175	0.00203977	EBNA2+_unique	88.1681	121.206
chr16	3909984	3910185	101	0.90955	7.56211	1.5323e-10	EBNA2+_unique	259.014	137.886
chr16	3913759	3914055	148	0.56306	6.90443	0.000277935	EBNA2+_unique	145.609	98.5579
chr16	3989151	3989400	125	-0.57895	7.15144	6.95352e-05	EBNA2+_unique	116.321	173.756
chr16	4166276	4166796	260	0.06842	7.98774	0.0153577	EBNA2+_unique	259.925	247.885
chr16	4250303	4250502	100	-0.6494	6.99894	3.89845e-05	EBNA2+_unique	102.128	160.19
chr16	4311615	4311852	119	-1.07685	7.21718	2.01473e-11	EBNA2+_unique	102.448	216.107
chr16	4322783	4323218	218	-0.07543	9.36261	0.00690536	EBNA2+_unique	641.318	675.74
chr16	4363847	4364206	180	-0.1931	7.60974	0.00851535	EBNA2+_unique	182.682	208.845
chr16	4369506	4369739	117	-1.16897	7.65681	9.05255e-17	EBNA2+_unique	134.58	302.606
chr16	4378251	4378434	92	-1.36099	7.61092	3.02932e-21	EBNA2+_unique	121.974	313.303
chr16	4380353	4380619	133	-0.58542	7.45635	1.46783e-05	EBNA2+_unique	143.374	215.129
chr16	4409120	4409362	121	-0.66869	7.51937	1.33738e-06	EBNA2+_unique	145.515	231.315
chr16	4556502	4556681	90	-0.25936	7.86271	0.00280368	EBNA2+_unique	212.752	254.653
chr16	4579272	4579917	323	-0.07946	7.80809	0.0160464	EBNA2+_unique	218.027	230.372
chr16	4598797	4599042	123	-0.36649	7.22451	0.00210362	EBNA2+_unique	131.714	169.807
chr16	4635486	4635688	101	-0.65393	7.09224	2.40913e-05	EBNA2+_unique	108.78	171.16
chr16	4700481	4700786	153	-0.52629	7.76795	1.37063e-05	EBNA2+_unique	181.623	261.578
chr16	4767446	4767634	94	-1.03734	6.68405	5.82502e-08	EBNA2+_unique	71.7735	147.311
chr16	4797010	4797197	94	-0.2095	7.7167	0.00669259	EBNA2+_unique	195.625	226.199
chr16	5006251	5006474	112	-0.58712	7.31506	3.24668e-05	EBNA2+_unique	129.922	195.174
chr16	5075378	5075651	137	-0.65481	7.38026	4.42978e-06	EBNA2+_unique	132.776	209.044
chr16	5106423	5106701	139	-0.11134	7.23266	0.0188038	EBNA2+_unique	144.707	156.317
chr16	5134888	5135069	91	-1.12766	6.82376	1.13971e-09	EBNA2+_unique	76.6349	167.45
chr16	5142171	5142590	210	-0.33422	7.55405	0.00158543	EBNA2+_unique	167.375	211.009
chr16	5540642	5540860	109	-0.33309	6.8526	0.00547979	EBNA2+_unique	102.968	129.71
chr16	5666197	5666392	98	-0.59769	7.12504	5.14132e-05	EBNA2+_unique	113.472	171.717
chr16	6001153	6001326	87	-0.32243	6.29969	0.0114146	EBNA2+_unique	70.4474	88.0899
chr16	6131391	6131646	128	-0.26824	6.39298	0.0157962	EBNA2+_unique	76.5781	92.2259
chr16	6385233	6385406	87	-0.50934	6.23888	0.00298273	EBNA2+_unique	63.3034	90.1059
chr16	7075647	7075885	119	-0.38374	6.76706	0.00395988	EBNA2+_unique	95.3519	124.408
chr16	7318221	7318420	100	-0.52276	6.44722	0.00168334	EBNA2+_unique	72.7987	104.59
chr16	7563515	7563688	87	-0.79031	6.57594	2.9305e-05	EBNA2+_unique	72.544	125.461
chr16	8223219	8223423	102	-0.22664	6.39693	0.0186314	EBNA2+_unique	77.9032	91.155
chr16	8244860	8245068	104	-0.14381	6.40385	0.0253365	EBNA2+_unique	80.5574	89.0013
chr16	8885855	8886029	87	-0.51856	6.50253	0.00154395	EBNA2+_unique	75.754	108.519
chr16	8949229	8949420	96	-0.90205	7.41008	1.00486e-09	EBNA2+_unique	124.418	232.503
chr16	8974077	8974388	156	-0.75126	7.5127	9.41104e-08	EBNA2+_unique	140.758	236.932
chr16	9090840	9091044	102	-0.90803	6.44051	4.88408e-06	EBNA2+_unique	63.4037	118.976
chr16	9144370	9144620	125	-0.80077	6.97524	1.45038e-06	EBNA2+_unique	95.3298	166.067
chr16	9150485	9150672	94	-0.52292	6.69108	0.000881224	EBNA2+_unique	86.2002	123.858
chr16	9155452	9155671	110	0.61625	7.06297	5.07336e-05	EBNA2+_unique	165.547	107.997
chr16	9170925	9171098	87	-0.29577	7.04108	0.00620498	EBNA2+_unique	118.866	145.913
chr16	9228689	9228969	140	-0.30015	7.4543	0.0030579	EBNA2+_unique	158.049	194.601
chr16	9232945	9233197	126	-0.12364	7.64015	0.0139064	EBNA2+_unique	191.119	208.221
chr16	9233849	9234052	102	0.03083	7.40789	0.0211185	EBNA2+_unique	171.648	168.018
chr16	9319452	9319675	112	-0.72061	6.24618	0.000306554	EBNA2+_unique	59.1323	97.4429
chr16	9350036	9350265	115	-0.34022	6.71294	0.00626026	EBNA2+_unique	93.237	118.033
chr16	10350699	10350917	109	-0.35791	6.64745	0.00676264	EBNA2+_unique	88.5546	113.489
chr16	10406950	10407240	145	0.19669	7.04222	0.0133046	EBNA2+_unique	141.099	123.116
chr16	10603466	10603744	139	-0.66744	6.90839	4.20649e-05	EBNA2+_unique	95.3175	151.388
chr16	10615635	10615817	91	-0.78824	6.63167	1.64753e-05	EBNA2+_unique	75.4553	130.309
chr16	10647093	10647354	131	-0.30203	6.623	0.0103471	EBNA2+_unique	88.7691	109.441
chr16	10688502	10688675	87	-1.27691	6.8344	4.02288e-12	EBNA2+_unique	73.3103	177.645
chr16	10831025	10831277	126	-0.03807	7.33472	0.0213411	EBNA2+_unique	159.309	163.569
chr16	10831322	10831514	96	-0.12749	7.44521	0.0154721	EBNA2+_unique	166.741	182.146
chr16	10859712	10859885	87	-0.3661	7.11827	0.00235877	EBNA2+_unique	122.38	157.731
chr16	10906269	10906442	87	-0.30239	7.02356	0.00612214	EBNA2+_unique	117.162	144.483
chr16	10909027	10909251	112	-0.25182	7.34219	0.00664829	EBNA2+_unique	148.702	177.061
chr16	10925810	10926035	113	-0.9267	6.90576	1.23577e-07	EBNA2+_unique	86.9678	165.319
chr16	10936846	10937222	188	-0.06896	7.11802	0.0224118	EBNA2+_unique	135.631	142.271
chr16	10965011	10965219	104	-0.04122	7.98991	0.0168451	EBNA2+_unique	250.61	257.874
chr16	10972627	10972933	153	-0.11692	8.32964	0.00930365	EBNA2+_unique	308.939	335.019
chr16	11012625	11012916	146	-0.38474	7.18989	0.00176429	EBNA2+_unique	127.78	166.833
chr16	11035841	11036056	108	-0.03979	9.07614	0.010941	EBNA2+_unique	532.355	547.242
chr16	11047853	11048067	107	0.16859	6.96006	0.0161	EBNA2+_unique	131.996	117.439
chr16	11059362	11059669	154	-0.17275	7.33351	0.0127025	EBNA2+_unique	151.917	171.241
chr16	11082400	11082605	103	-0.72587	6.59325	6.56723e-05	EBNA2+_unique	75.0778	124.171
chr16	11187459	11187656	99	0.04654	8.8209	0.0117094	EBNA2+_unique	459.579	444.99
chr16	11199346	11199618	136	0.02092	7.69039	0.0194067	EBNA2+_unique	208.059	205.064
chr16	11251122	11251309	94	-0.70504	6.92485	1.80593e-05	EBNA2+_unique	95.1631	155.134
chr16	11269715	11269888	87	-0.35027	6.94459	0.00413496	EBNA2+_unique	109.096	139.076
chr16	11318048	11318413	183	-0.26209	8.0299	0.00212555	EBNA2+_unique	238.667	286.213
chr16	11348775	11348957	91	-0.22543	9.56933	0.000105853	EBNA2+_unique	702.627	821.459
chr16	11350299	11350519	110	0.09647	9.8279	0.00336428	EBNA2+_unique	939.751	878.967
chr16	11351230	11351404	87	-0.44005	8.4386	4.93933e-06	EBNA2+_unique	297.877	404.116
chr16	11358176	11358359	92	-0.91178	6.84183	3.5683e-07	EBNA2+_unique	83.6295	157.338
chr16	11380551	11380768	109	-0.55377	6.59383	0.000876778	EBNA2+_unique	79.7242	117.028
chr16	11405601	11405853	126	0.08914	8.50279	0.0106097	EBNA2+_unique	374.121	351.704
chr16	11421794	11421980	93	-0.29812	9.34011	1.00696e-05	EBNA2+_unique	584.496	718.662
chr16	11422887	11423123	118	-0.10081	9.31673	0.00523152	EBNA2+_unique	615.803	660.372
chr16	11450567	11450816	125	-0.46914	7.60852	0.000112615	EBNA2+_unique	165.875	229.618
chr16	11457130	11457475	173	-0.56335	7.3634	3.89299e-05	EBNA2+_unique	135.46	200.169
chr16	11463613	11463809	98	0.02551	7.64419	0.0195409	EBNA2+_unique	201.823	198.285
chr16	11490118	11490497	190	-0.42444	7.65579	0.000238277	EBNA2+_unique	174.076	233.618
chr16	11499486	11499783	149	-0.407	7.13617	0.00141504	EBNA2+_unique	122.164	161.98
chr16	11501371	11501639	134	-0.68849	6.95128	2.0116e-05	EBNA2+_unique	97.48	157.098
chr16	11678004	11678177	87	-0.23903	6.65973	0.0137609	EBNA2+_unique	93.0681	109.839
chr16	11696218	11696559	171	-0.19957	7.32976	0.0104956	EBNA2+_unique	150.12	172.392
chr16	11707091	11707360	135	-0.03629	7.70452	0.0189493	EBNA2+_unique	205.982	211.229
chr16	11707611	11708052	221	-0.04485	7.72278	0.0182973	EBNA2+_unique	207.988	214.555
chr16	11714577	11714874	149	0.17876	8.01053	0.00651637	EBNA2+_unique	274.357	242.384
chr16	11716811	11717060	125	-0.43429	8.68648	1.13981e-06	EBNA2+_unique	354.425	478.915
chr16	11723366	11723943	289	-0.12574	7.98237	0.0109966	EBNA2+_unique	242.107	264.155
chr16	11735308	11735526	109	-0.78434	7.26833	2.43539e-07	EBNA2+_unique	117.471	202.321
chr16	11736322	11736522	100	-0.52019	7.1857	0.00023861	EBNA2+_unique	121.567	174.344
chr16	11808525	11808733	104	-0.58684	6.69962	0.0004237	EBNA2+_unique	84.8122	127.384
chr16	11811834	11812084	125	-0.31899	6.63042	0.0084319	EBNA2+_unique	88.7039	110.654
chr16	11827790	11828513	362	0.53829	7.64563	1.92753e-05	EBNA2+_unique	241.315	166.166
chr16	11835632	11835904	136	0.03441	9.38045	0.0100412	EBNA2+_unique	674.491	658.594
chr16	11865747	11865986	120	-0.41445	6.8882	0.00231894	EBNA2+_unique	102.606	136.753
chr16	11867481	11867707	113	-0.09772	6.70102	0.0245268	EBNA2+_unique	100.577	107.626
chr16	11875706	11875922	108	0.40202	7.47942	0.000651368	EBNA2+_unique	205.135	155.246
chr16	11876298	11876670	186	0.63225	7.87684	2.2815e-07	EBNA2+_unique	292.636	188.8
chr16	11877135	11877607	236	0.68365	7.86441	4.32367e-08	EBNA2+_unique	295.34	183.875
chr16	12043536	12043762	113	-0.3284	7.10177	0.00423717	EBNA2+_unique	122.579	153.913
chr16	12052867	12053166	150	0.00559	7.30084	0.0224245	EBNA2+_unique	157.984	157.373
chr16	12113993	12114173	90	-0.59601	6.53642	0.000643122	EBNA2+_unique	75.5005	114.121
chr16	12127627	12127808	91	-0.15537	7.14994	0.0159293	EBNA2+_unique	134.574	149.876
chr16	12139777	12140055	139	-0.58931	6.77668	0.000281717	EBNA2+_unique	89.389	134.488
chr16	12161817	12162186	185	-0.79953	7.06464	6.69438e-07	EBNA2+_unique	101.468	176.608
chr16	12174113	12174311	99	-0.69886	6.36234	0.000271855	EBNA2+_unique	64.5753	104.82
chr16	12181974	12182227	127	-0.79201	6.98825	1.55845e-06	EBNA2+_unique	96.4858	167.064
chr16	12183532	12183784	126	-0.44151	7.23926	0.000716736	EBNA2+_unique	129.652	176.071
chr16	12204929	12205127	99	-0.64274	7.32732	8.18681e-06	EBNA2+_unique	128.529	200.671
chr16	12354524	12354709	93	-1.09204	7.22383	1.08688e-11	EBNA2+_unique	102.381	218.252
chr16	12365070	12365267	99	-0.90908	6.60454	2.03873e-06	EBNA2+_unique	71.0125	133.351
chr16	12378201	12378427	113	-0.24181	7.33256	0.00719161	EBNA2+_unique	148.226	175.274
chr16	12384035	12384273	119	0.1644	7.21138	0.0142385	EBNA2+_unique	156.887	139.99
chr16	12386294	12386499	103	0.15573	8.23747	0.00659842	EBNA2+_unique	318.541	285.947
chr16	12401956	12402194	119	-0.30024	6.98783	0.00599384	EBNA2+_unique	114.382	140.844
chr16	12443873	12444109	118	-0.0909	7.0236	0.0218651	EBNA2+_unique	126.076	134.275
chr16	12549191	12549421	115	-0.64169	7.13018	2.26312e-05	EBNA2+_unique	112.154	174.977
chr16	12645455	12645675	110	-0.17491	6.97462	0.0151325	EBNA2+_unique	118.37	133.628
chr16	12651715	12651946	116	-0.1614	7.45542	0.0120542	EBNA2+_unique	165.963	185.609
chr16	12667744	12667925	91	-0.70428	6.78005	4.04612e-05	EBNA2+_unique	86.0981	140.282
chr16	12669184	12669515	166	-0.43622	7.10255	0.00100078	EBNA2+_unique	118.147	159.859
chr16	12852945	12853405	230	0.25953	7.36942	0.00565373	EBNA2+_unique	180.917	151.131
chr16	12888992	12889356	182	-0.37622	7.12919	0.00238934	EBNA2+_unique	122.878	159.488
chr16	12910562	12910851	145	0.16696	6.94225	0.0170844	EBNA2+_unique	130.303	116.063
chr16	12913278	12913560	141	0.02349	6.73565	0.0272393	EBNA2+_unique	107.441	105.705
chr16	12990527	12990704	89	-0.4146	6.32771	0.00618604	EBNA2+_unique	69.5708	92.7329
chr16	13310657	13310862	103	-0.59564	6.61215	0.000512552	EBNA2+_unique	79.5798	120.256
chr16	13416298	13416606	154	-0.05816	6.60716	0.0278846	EBNA2+_unique	95.5431	99.4735
chr16	13520181	13520408	114	0.13809	6.46754	0.0238482	EBNA2+_unique	92.8342	84.3605
chr16	13524533	13524857	162	-0.24352	6.35961	0.0171623	EBNA2+_unique	75.471	89.3484
chr16	13529803	13530016	107	-0.45034	6.40378	0.0036276	EBNA2+_unique	72.4347	98.9721
chr16	13998751	13999020	135	-0.32572	6.97764	0.0053592	EBNA2+_unique	112.578	141.093
chr16	14343473	14343649	88	-0.49126	6.08567	0.00422514	EBNA2+_unique	57.2832	80.5214
chr16	14403290	14403552	131	-0.50986	7.32846	0.000151846	EBNA2+_unique	134.693	191.791
chr16	14404523	14404937	207	-0.43325	7.80306	0.000111731	EBNA2+_unique	192.196	259.517
chr16	14499540	14499755	108	-1.23916	7.40576	4.11533e-16	EBNA2+_unique	110.368	260.536
chr16	14623080	14623254	87	-0.11641	6.32653	0.026985	EBNA2+_unique	77.0821	83.5597
chr16	14787178	14787390	106	-0.68211	7.04444	1.53635e-05	EBNA2+_unique	104.213	167.207
chr16	14826124	14826492	184	-0.66911	7.33886	3.46843e-06	EBNA2+_unique	128.383	204.14
chr16	14991195	14991389	97	-0.59867	6.78078	0.00023372	EBNA2+_unique	89.353	135.309
chr16	15005912	15006085	87	0.04954	9.80153	0.00721411	EBNA2+_unique	907.844	877.199
chr16	15166200	15166446	123	-0.11853	6.71836	0.0226602	EBNA2+_unique	101.062	109.716
chr16	15278234	15278513	140	-0.29496	6.56206	0.0101245	EBNA2+_unique	85.3063	104.658
chr16	15313850	15314267	209	-0.22563	7.28267	0.00898436	EBNA2+_unique	143.993	168.369
chr16	15356151	15356359	104	-1.13901	6.77405	1.39952e-09	EBNA2+_unique	73.7487	162.417
chr16	15367953	15368126	87	-1.00822	7.06603	1.63244e-09	EBNA2+_unique	94.4789	190.037
chr16	15633003	15633211	104	-1.04131	6.34169	1.12148e-06	EBNA2+_unique	56.5335	116.351
chr16	15657647	15657820	87	-0.92966	6.48965	2.61361e-06	EBNA2+_unique	65.1106	124.024
chr16	15744642	15745006	182	0.37652	8.91475	3.63737e-06	EBNA2+_unique	549.894	423.58
chr16	15745371	15745564	97	0.15525	7.59489	0.0114774	EBNA2+_unique	204.013	183.199
chr16	15798466	15798655	95	-0.57666	6.68534	0.000409	EBNA2+_unique	84.2737	125.685
chr16	15850499	15850708	105	-0.82597	7.30643	5.18647e-08	EBNA2+_unique	118.887	210.754
chr16	15859799	15860079	140	-0.51918	6.97313	0.000468379	EBNA2+_unique	104.949	150.406
chr16	15915793	15915990	99	-0.99455	6.72196	1.09851e-07	EBNA2+_unique	74.7854	149.007
chr16	16044291	16044507	108	0.38291	8.0808	0.000147298	EBNA2+_unique	309.17	237.099
chr16	16092205	16092572	184	-0.50372	7.19145	0.000288078	EBNA2+_unique	122.751	174.044
chr16	16101016	16101257	121	0.20564	8.0736	0.00451274	EBNA2+_unique	289.3	250.867
chr16	16102541	16102760	110	-0.17861	7.8785	0.00753386	EBNA2+_unique	221.198	250.35
chr16	16139732	16139972	120	-0.67231	6.62448	0.000118584	EBNA2+_unique	78.1582	124.555
chr16	16221396	16221789	197	-0.21501	6.98532	0.0123232	EBNA2+_unique	117.606	136.506
chr16	16288802	16288988	93	-0.5867	6.8208	0.000217114	EBNA2+_unique	92.2483	138.539
chr16	16296372	16296595	112	-0.84076	7.01792	4.94297e-07	EBNA2+_unique	96.8406	173.441
chr16	16624676	16624931	128	-0.32087	6.71333	0.00785862	EBNA2+_unique	93.8897	117.276
chr16	16687368	16687565	99	-0.65063	6.90954	5.41147e-05	EBNA2+_unique	95.9509	150.629
chr16	16955383	16955604	111	-0.33808	6.45663	0.00865112	EBNA2+_unique	78.1184	98.7473
chr16	17195564	17195810	123	-0.35982	6.39908	0.00842629	EBNA2+_unique	74.5001	95.6034
chr16	17288116	17288343	114	-0.25019	6.88585	0.0102375	EBNA2+_unique	108.44	128.975
chr16	17305740	17305931	96	-0.64721	6.48994	0.000375826	EBNA2+_unique	71.8211	112.482
chr16	17345408	17345628	110	-0.80305	7.1575	3.33136e-07	EBNA2+_unique	108.081	188.579
chr16	17352701	17353079	189	0.01251	6.8006	0.0266257	EBNA2+_unique	111.961	110.995
chr16	17410561	17410820	130	-0.39743	6.67414	0.0041543	EBNA2+_unique	88.981	117.202
chr16	17440631	17441418	394	-0.08651	7.76955	0.0157262	EBNA2+_unique	211.761	224.848
chr16	17453698	17453898	100	-0.10651	6.4395	0.0272479	EBNA2+_unique	83.6472	90.0563
chr16	17460960	17461178	109	0.19129	6.88729	0.0161308	EBNA2+_unique	126.495	110.787
chr16	17462951	17463140	95	0.29309	8.71885	0.000192144	EBNA2+_unique	466.391	380.646
chr16	17471895	17472150	128	-0.42389	6.68572	0.00318451	EBNA2+_unique	88.8793	119.235
chr16	17528521	17528997	238	0.15819	7.18355	0.015067	EBNA2+_unique	153.559	137.611
chr16	17561867	17562078	106	0.19011	7.85318	0.00657374	EBNA2+_unique	246.977	216.485
chr16	17563528	17563788	130	-0.10562	8.59173	0.00864322	EBNA2+_unique	371.938	400.19
chr16	17564772	17564965	97	-0.10126	8.35217	0.0107763	EBNA2+_unique	315.51	338.45
chr16	17673214	17673610	198	0.01522	6.70017	0.0273653	EBNA2+_unique	104.53	103.434
chr16	18015492	18015734	121	0.35891	6.21529	0.0110945	EBNA2+_unique	84.1415	65.6096
chr16	18225517	18225709	96	-0.0438	6.18996	0.0325148	EBNA2+_unique	71.907	74.1235
chr16	18274999	18275196	99	-0.59239	7.02806	0.000100022	EBNA2+_unique	106.29	160.258
chr16	18408976	18409297	161	-0.68759	7.33475	2.16565e-06	EBNA2+_unique	127.2	204.867
chr16	18534047	18534220	87	-0.74525	6.50901	6.12258e-05	EBNA2+_unique	70.3454	117.918
chr16	18603275	18603544	135	-0.3318	7.35606	0.0024656	EBNA2+_unique	146.034	183.796
chr16	18771302	18771512	105	-0.56311	7.04514	0.000160205	EBNA2+_unique	108.653	160.53
chr16	18913005	18913295	145	0.31767	7.74218	0.00148202	EBNA2+_unique	239.025	191.785
chr16	18934434	18934637	102	0.5471	7.43453	4.28468e-05	EBNA2+_unique	209.104	143.11
chr16	18980695	18980916	111	-0.49248	6.77957	0.00123897	EBNA2+_unique	92.625	130.311
chr16	19191310	19191505	98	-0.92079	6.64458	1.09703e-06	EBNA2+_unique	72.7152	137.661
chr16	19391742	19391989	124	0.27117	6.95142	0.00875473	EBNA2+_unique	135.957	112.66
chr16	19400607	19400850	122	-0.47651	6.45015	0.00279109	EBNA2+_unique	74.1253	103.136
chr16	19421870	19422488	309	-0.06788	7.0998	0.0225533	EBNA2+_unique	133.979	140.433
chr16	19505043	19505227	92	-0.652	6.50378	0.000250974	EBNA2+_unique	72.3931	113.755
chr16	19514040	19514294	127	-0.29123	6.57026	0.0112429	EBNA2+_unique	85.9035	105.119
chr16	19535506	19535714	104	0.12044	8.63451	0.00713556	EBNA2+_unique	414.357	381.17
chr16	19897617	19897847	115	-0.50775	7.26825	0.000177838	EBNA2+_unique	129.282	183.817
chr16	19910717	19910933	108	-1.01415	6.84685	1.59935e-08	EBNA2+_unique	80.9958	163.588
chr16	19918778	19919040	131	-0.34458	7.03514	0.00353639	EBNA2+_unique	116.392	147.793
chr16	20311852	20312120	134	-0.14131	6.57137	0.0233444	EBNA2+_unique	90.5545	99.8731
chr16	20394756	20394963	104	-0.45504	6.47473	0.00337537	EBNA2+_unique	75.9622	104.131
chr16	20397156	20397347	96	-0.63305	6.56376	0.00029967	EBNA2+_unique	75.9635	117.807
chr16	20758593	20758771	89	-0.20047	6.53054	0.0185899	EBNA2+_unique	86.2412	99.0974
chr16	20786098	20786351	127	-0.38206	6.7835	0.00406174	EBNA2+_unique	96.5009	125.76
chr16	20861285	20861474	95	0.15294	6.02883	0.0288936	EBNA2+_unique	68.846	61.9211
chr16	21095213	21095413	100	-0.04826	6.75933	0.0264981	EBNA2+_unique	106.536	110.16
chr16	21127521	21128023	251	0.37105	7.30766	0.00160264	EBNA2+_unique	180.166	139.308
chr16	21200097	21200324	114	-0.65843	6.77897	8.00909e-05	EBNA2+_unique	87.4117	137.968
chr16	21275224	21275397	87	-0.89291	6.60921	2.90236e-06	EBNA2+_unique	71.6431	133.035
chr16	21380322	21380526	102	0.0132	7.43796	0.0213702	EBNA2+_unique	174.195	172.609
chr16	21391436	21391649	107	-0.07161	8.98199	0.00921098	EBNA2+_unique	493.253	518.354
chr16	21391696	21392044	174	-0.05254	9.01462	0.0104151	EBNA2+_unique	507.882	526.719
chr16	21408947	21409450	252	0.30584	7.84963	0.00138722	EBNA2+_unique	256.453	207.463
chr16	21434567	21434773	103	-0.59148	7.49083	1.18374e-05	EBNA2+_unique	146.534	220.796
chr16	21461200	21461415	108	-0.36708	6.86747	0.00386521	EBNA2+_unique	102.817	132.607
chr16	21478509	21478682	87	-0.73348	6.9458	9.90306e-06	EBNA2+_unique	95.608	158.962
chr16	21507765	21508014	125	-0.31643	7.81243	0.00118106	EBNA2+_unique	201.441	250.844
chr16	21545981	21546214	117	-1.06762	7.59551	7.87713e-14	EBNA2+_unique	133.593	280.007
chr16	21552478	21552849	186	-0.27606	8.58606	0.000413346	EBNA2+_unique	349.229	422.876
chr16	21552936	21553465	265	-0.39908	8.65753	6.31526e-06	EBNA2+_unique	351.648	463.707
chr16	21652091	21652278	94	-0.52179	6.37462	0.00211381	EBNA2+_unique	69.2492	99.4235
chr16	21695582	21695821	120	-0.67264	6.97714	2.8914e-05	EBNA2+_unique	99.7898	159.064
chr16	21810009	21810253	122	-0.38898	6.44582	0.00587103	EBNA2+_unique	76.1795	99.7545
chr16	21813246	21813486	120	-0.5561	6.76215	0.000500324	EBNA2+_unique	89.5176	131.617
chr16	21893446	21893641	98	-0.44501	6.60784	0.00292557	EBNA2+_unique	83.5944	113.799
chr16	21939314	21939550	118	-0.33131	7.73104	0.00116042	EBNA2+_unique	189.412	238.31
chr16	21940947	21941256	155	0.25444	8.73285	0.000508204	EBNA2+_unique	464.672	389.541
chr16	22012362	22012610	124	-0.31858	6.90065	0.00631066	EBNA2+_unique	106.992	133.43
chr16	22019632	22019903	136	0.25799	8.27085	0.00127783	EBNA2+_unique	337.758	282.451
chr16	22025662	22025922	130	-0.03197	6.19686	0.0327375	EBNA2+_unique	72.5486	74.1742
chr16	22089080	22089340	130	0.31905	6.44209	0.0107772	EBNA2+_unique	97.1145	77.8468
chr16	22110345	22110583	119	-0.13219	6.65697	0.0219122	EBNA2+_unique	96.3942	105.644
chr16	22195327	22195502	88	-0.7726	6.97975	3.38703e-06	EBNA2+_unique	96.5664	164.969
chr16	22218454	22218769	158	-0.16866	8.58364	0.00385844	EBNA2+_unique	361.866	406.742
chr16	22311855	22312050	98	-0.51238	7.11546	0.000279924	EBNA2+_unique	116.104	165.61
chr16	22332647	22332836	95	-0.61602	7.08297	5.50931e-05	EBNA2+_unique	109.513	167.844
chr16	22380909	22381111	101	0.26973	6.66581	0.0115294	EBNA2+_unique	111.483	92.472
chr16	22452157	22452373	108	0.22683	8.5612	0.00134868	EBNA2+_unique	408.62	349.17
chr16	22453864	22454098	117	-0.21586	7.73475	0.00583626	EBNA2+_unique	197.652	229.552
chr16	22460207	22460443	118	-0.51578	7.5965	4.6335e-05	EBNA2+_unique	161.861	231.423
chr16	22482896	22483084	94	-0.34511	7.12203	0.00343314	EBNA2+_unique	123.595	156.996
chr16	22485074	22485316	121	-0.32645	7.06794	0.00459405	EBNA2+_unique	119.819	150.244
chr16	22500090	22500328	119	-0.2213	6.7877	0.0139722	EBNA2+_unique	102.327	119.292
chr16	22526778	22527070	146	-0.68053	7.32551	3.2966e-06	EBNA2+_unique	126.698	203.062
chr16	22584541	22584968	214	-0.43348	8.09265	3.79894e-05	EBNA2+_unique	234.901	317.231
chr16	22681929	22682197	134	-0.73107	7.50386	1.84686e-07	EBNA2+_unique	140.88	233.843
chr16	22692081	22692284	102	-0.98168	7.43869	3.28256e-11	EBNA2+_unique	123.456	243.796
chr16	22910231	22910408	89	-0.64721	6.48994	0.000375826	EBNA2+_unique	71.8211	112.482
chr16	22960152	22960385	117	-0.86217	6.75997	1.56922e-06	EBNA2+_unique	80.3867	146.125
chr16	23071955	23072310	178	0.13521	6.53128	0.0235579	EBNA2+_unique	96.9309	88.2592
chr16	23299731	23299905	87	-0.42848	6.98622	0.00148528	EBNA2+_unique	109.287	147.08
chr16	23334575	23334834	130	-0.20678	6.91116	0.0141227	EBNA2+_unique	112.032	129.297
chr16	23376959	23377484	263	0.34165	6.88432	0.00499132	EBNA2+_unique	132.987	104.945
chr16	23446809	23447088	140	-0.26514	7.05441	0.00758763	EBNA2+_unique	121.25	145.712
chr16	23508208	23508446	119	-0.63403	7.0079	4.97715e-05	EBNA2+_unique	103.314	160.332
chr16	23517432	23517615	92	0.05223	8.32893	0.0143164	EBNA2+_unique	327.431	315.789
chr16	23530681	23530873	96	0.12802	8.17109	0.00966621	EBNA2+_unique	301.309	275.724
chr16	23653208	23653386	89	-0.12263	8.7832	0.005927	EBNA2+_unique	422.23	459.689
chr16	23690865	23691069	102	-0.07929	8.34032	0.0122049	EBNA2+_unique	315.32	333.135
chr16	23812772	23812988	108	-0.86383	6.43453	1.17758e-05	EBNA2+_unique	64.1161	116.683
chr16	23814863	23815155	146	-0.01593	6.63178	0.0281742	EBNA2+_unique	98.6205	99.7154
chr16	23837962	23838144	91	0.00752	6.47807	0.02986	EBNA2+_unique	89.3769	88.9122
chr16	23847796	23848073	139	0.65513	8.9765	6.20079e-14	EBNA2+_unique	632.125	401.411
chr16	23848316	23848713	199	0.36277	8.35298	8.29345e-05	EBNA2+_unique	370.766	288.334
chr16	23849051	23849242	96	0.30695	7.84336	0.00137465	EBNA2+_unique	255.439	206.484
chr16	23888509	23888739	115	-0.18837	6.74069	0.0172623	EBNA2+_unique	100.184	114.157
chr16	23893033	23893282	125	-0.10389	6.74433	0.0234716	EBNA2+_unique	103.421	111.143
chr16	23908813	23908986	87	-0.63141	6.62781	0.000229227	EBNA2+_unique	79.4571	123.085
chr16	23961284	23961613	165	0.2971	7.25476	0.00476775	EBNA2+_unique	169.285	137.779
chr16	23970928	23971517	295	0.68092	7.29201	4.28882e-06	EBNA2+_unique	198.428	123.773
chr16	23987882	23988250	184	0.36212	7.2123	0.0023403	EBNA2+_unique	168.121	130.802
chr16	24021883	24022068	93	-0.36753	7.01728	0.00307048	EBNA2+_unique	114.049	147.14
chr16	24053433	24053707	137	-0.42037	6.7301	0.00291571	EBNA2+_unique	91.7677	122.81
chr16	24084100	24084485	193	0.65612	7.46901	2.36422e-06	EBNA2+_unique	222.409	141.137
chr16	24087789	24087989	100	-0.19551	6.92781	0.0151256	EBNA2+_unique	113.776	130.288
chr16	24264512	24264877	183	0.02842	6.67034	0.0276265	EBNA2+_unique	102.861	100.854
chr16	24386383	24386556	87	-0.76194	6.64212	3.00127e-05	EBNA2+_unique	76.6997	130.065
chr16	24516138	24516378	120	-0.57742	6.94354	0.000208201	EBNA2+_unique	100.764	150.357
chr16	24528371	24528580	105	-0.55818	6.55295	0.000797638	EBNA2+_unique	77.3785	113.933
chr16	24673538	24673814	138	1.07596	7.34935	2.61678e-12	EBNA2+_unique	236.768	112.312
chr16	24674281	24674600	160	0.97087	7.59281	7.53111e-12	EBNA2+_unique	270.268	137.89
chr16	24750190	24750536	173	0.06579	6.46204	0.0287016	EBNA2+_unique	90.1925	86.1719
chr16	24845831	24846055	112	-0.75812	6.73481	1.6383e-05	EBNA2+_unique	81.8976	138.512
chr16	24989975	24990169	97	0.21355	6.8646	0.0140717	EBNA2+_unique	125.485	108.22
chr16	25030400	25030608	104	-0.02592	7.6248	0.0198336	EBNA2+_unique	195.611	199.157
chr16	25041829	25042047	109	0.12726	7.80657	0.0120647	EBNA2+_unique	233.973	214.219
chr16	25059999	25060231	116	-0.10615	7.06797	0.020216	EBNA2+_unique	129.328	139.203
chr16	25060297	25060506	105	-0.01874	7.0359	0.0244367	EBNA2+_unique	130.376	132.08
chr16	25067011	25067289	139	-0.2808	7.06785	0.0069555	EBNA2+_unique	121.722	147.877
chr16	25072382	25072576	97	-0.51487	6.77146	0.000725745	EBNA2+_unique	91.3938	130.589
chr16	25117895	25118148	127	-0.10029	8.17449	0.0117412	EBNA2+_unique	279.043	299.131
chr16	25245110	25245341	116	-0.62738	7.02816	5.42675e-05	EBNA2+_unique	105.016	162.225
chr16	25288012	25288237	113	-0.54467	6.98429	0.000283001	EBNA2+_unique	104.833	152.919
chr16	26581210	26581398	94	-0.21526	6.47687	0.0186133	EBNA2+_unique	82.667	95.9692
chr16	26657035	26657244	105	-0.2867	7.02354	0.00679661	EBNA2+_unique	117.8	143.697
chr16	26663174	26663347	87	0.18989	7.56474	0.00899284	EBNA2+_unique	202.206	177.269
chr16	26799358	26799545	94	-0.54013	6.13748	0.00261011	EBNA2+_unique	58.3805	84.8913
chr16	26806593	26806791	99	-0.65888	6.7409	0.000109736	EBNA2+_unique	85.122	134.395
chr16	26974527	26974743	108	-0.76498	6.8899	5.78968e-06	EBNA2+_unique	90.9757	154.599
chr16	27121033	27121326	147	-0.85389	7.47321	3.44737e-09	EBNA2+_unique	132.171	238.882
chr16	27124860	27125167	154	-0.28755	7.30977	0.00496058	EBNA2+_unique	143.608	175.283
chr16	27166302	27166641	170	-0.43125	6.95754	0.00164706	EBNA2+_unique	107.033	144.324
chr16	27200865	27201330	233	-0.6802	7.58602	5.25549e-07	EBNA2+_unique	151.789	243.22
chr16	27210586	27210874	144	0.0976	8.35777	0.010772	EBNA2+_unique	339.336	317.139
chr16	27216889	27217099	105	-0.13483	7.68018	0.0126879	EBNA2+_unique	195.736	214.911
chr16	27254243	27254491	124	0.24572	7.38828	0.00678676	EBNA2+_unique	182.423	153.854
chr16	27265920	27266107	94	0.14669	6.59406	0.0221332	EBNA2+_unique	101.646	91.8186
chr16	27266173	27266346	87	0.12513	6.59522	0.0242751	EBNA2+_unique	100.97	92.5817
chr16	27285236	27285539	152	-0.36002	7.10908	0.00299598	EBNA2+_unique	121.859	156.399
chr16	27285954	27286169	108	0.05516	6.95969	0.0240247	EBNA2+_unique	126.876	122.116
chr16	27313447	27313732	143	-0.23589	8.57635	0.00117269	EBNA2+_unique	351.75	414.232
chr16	27385582	27385756	87	-0.07519	7.37039	0.0193947	EBNA2+_unique	161.21	169.834
chr16	27386356	27386540	92	0.01797	7.40447	0.021556	EBNA2+_unique	170.48	168.369
chr16	27392388	27392611	112	-0.29735	7.31949	0.00408923	EBNA2+_unique	144.089	177.069
chr16	27395319	27395548	115	-0.2751	6.99782	0.00739031	EBNA2+_unique	116.184	140.592
chr16	27410386	27410618	116	-0.23836	7.73699	0.00424782	EBNA2+_unique	196.422	231.709
chr16	27414647	27414933	143	0.20646	8.75238	0.00146795	EBNA2+_unique	463.238	401.47
chr16	27461233	27461514	141	-0.28669	8.54858	0.000346516	EBNA2+_unique	339.022	413.552
chr16	27468481	27468728	124	-0.68489	7.37576	1.75512e-06	EBNA2+_unique	130.99	210.577
chr16	27527251	27527465	107	-0.83176	7.14785	1.75162e-07	EBNA2+_unique	106.298	189.195
chr16	27651157	27651383	113	-1.06696	7.10018	1.70262e-10	EBNA2+_unique	94.7924	198.591
chr16	27702030	27702232	101	-0.44235	6.67495	0.0027252	EBNA2+_unique	87.6556	119.108
chr16	27983861	27984049	94	-1.02506	6.56986	1.89451e-07	EBNA2+_unique	66.5944	135.523
chr16	28082119	28082377	129	-0.23189	6.75974	0.0139322	EBNA2+_unique	99.9958	117.432
chr16	28152294	28152473	90	-0.32229	6.56412	0.00912158	EBNA2+_unique	84.6228	105.805
chr16	28199826	28200039	107	-0.15409	6.7663	0.0194237	EBNA2+_unique	103.197	114.829
chr16	28204556	28204786	115	-0.01434	6.97728	0.0249084	EBNA2+_unique	125.375	126.628
chr16	28213794	28213971	89	-0.73609	6.49292	9.61752e-05	EBNA2+_unique	69.7865	116.24
chr16	28229532	28229735	102	-0.42822	6.75145	0.00258351	EBNA2+_unique	92.8828	124.981
chr16	28289065	28289289	112	-0.44051	7.42476	0.000372238	EBNA2+_unique	147.493	200.161
chr16	28328465	28328712	124	-0.77188	7.53256	4.00952e-08	EBNA2+_unique	141.693	241.939
chr16	28333099	28333277	89	-1.31879	7.46148	3.19924e-18	EBNA2+_unique	111.592	278.373
chr16	28338301	28338507	103	-0.6028	6.76401	0.000224868	EBNA2+_unique	88.1941	133.937
chr16	28386505	28386971	233	-0.28372	7.98642	0.00152352	EBNA2+_unique	229.852	279.805
chr16	28464252	28464738	243	-0.47697	7.57009	0.000116169	EBNA2+_unique	161.077	224.19
chr16	28626446	28626626	90	-0.74412	7.85502	3.67356e-09	EBNA2+_unique	178.894	299.639
chr16	28629296	28629509	107	-0.27707	6.91996	0.00863338	EBNA2+_unique	110.005	133.296
chr16	28672903	28673169	133	-0.61806	7.63655	2.18354e-06	EBNA2+_unique	160.621	246.523
chr16	28884913	28885170	129	-0.8684	7.65326	2.45184e-10	EBNA2+_unique	148.989	271.999
chr16	28921443	28921702	130	-0.17534	8.35291	0.00488484	EBNA2+_unique	307.67	347.43
chr16	28944013	28944186	87	-0.19074	8.31771	0.00397781	EBNA2+_unique	298.656	340.871
chr16	28989128	28989314	93	-0.66284	7.30539	5.81762e-06	EBNA2+_unique	125.711	199.026
chr16	28992945	28993129	92	-0.98401	7.23669	5.33228e-10	EBNA2+_unique	107.239	212.114
chr16	29093338	29093511	87	-1.03669	6.59995	1.18161e-07	EBNA2+_unique	67.7245	138.938
chr16	29106121	29106358	119	-0.10311	6.85119	0.0220192	EBNA2+_unique	111.402	119.656
chr16	29106455	29106628	87	-0.17721	6.80799	0.0172195	EBNA2+_unique	105.375	119.147
chr16	29109396	29109595	100	-0.59257	6.03405	0.00223213	EBNA2+_unique	53.3629	80.4675
chr16	29117865	29118111	123	-0.84619	7.27519	4.09338e-08	EBNA2+_unique	115.528	207.69
chr16	29329456	29329640	92	-0.80086	6.77355	6.83951e-06	EBNA2+_unique	82.8897	144.405
chr16	29348734	29348990	128	0.00124	7.70621	0.0195012	EBNA2+_unique	208.923	208.744
chr16	29357859	29358218	180	0.21192	7.8526	0.00533462	EBNA2+_unique	248.751	214.769
chr16	29359474	29359663	95	-0.07928	7.46954	0.0184046	EBNA2+_unique	172.434	182.175
chr16	29388098	29388361	132	0.0728	7.82082	0.015998	EBNA2+_unique	231.878	220.467
chr16	29389624	29389797	87	-0.57965	8.0304	4.42718e-07	EBNA2+_unique	213.868	319.622
chr16	29455970	29456179	105	-0.1913	6.7502	0.0172549	EBNA2+_unique	100.744	115.029
chr16	29482478	29482910	216	-0.13654	8.22835	0.00847782	EBNA2+_unique	286.041	314.435
chr16	29483492	29483701	105	0.11108	7.88476	0.0125264	EBNA2+_unique	245.623	227.421
chr16	29493680	29493864	92	-0.78905	8.32299	7.0932e-13	EBNA2+_unique	243.616	420.953
chr16	29515057	29515286	115	-0.85832	7.29401	2.68318e-08	EBNA2+_unique	116.554	211.303
chr16	29541698	29541912	107	-0.47375	6.88198	0.00106899	EBNA2+_unique	100.087	138.992
chr16	29557759	29557946	94	-0.41905	6.51365	0.00409878	EBNA2+_unique	79.0189	105.652
chr16	29581828	29582001	87	-0.25481	6.70196	0.0116553	EBNA2+_unique	95.31	113.722
chr16	29596445	29596722	139	-0.25101	6.7431	0.0117707	EBNA2+_unique	98.1962	116.857
chr16	29613156	29613455	150	-0.26563	8.18356	0.00136013	EBNA2+_unique	265.165	318.771
chr16	29631967	29632279	156	-0.45552	7.55121	0.000177986	EBNA2+_unique	160.169	219.636
chr16	29639119	29639390	136	0.04902	8.42191	0.0137111	EBNA2+_unique	348.84	337.186
chr16	29647787	29648002	108	-0.66714	6.86486	4.46518e-05	EBNA2+_unique	92.4941	146.873
chr16	29657088	29657301	107	-0.77122	6.79974	7.84505e-06	EBNA2+_unique	85.2797	145.548
chr16	29664892	29665145	127	-0.57001	6.62181	0.000635944	EBNA2+_unique	80.8292	119.994
chr16	29674085	29674687	301	0.19553	8.76155	0.00195764	EBNA2+_unique	464.429	405.564
chr16	29675032	29675229	99	0.07513	9.14463	0.00796856	EBNA2+_unique	580.92	551.442
chr16	29675704	29675952	124	-0.10612	8.73366	0.00749589	EBNA2+_unique	410.318	441.638
chr16	29687485	29687735	125	-0.41042	7.19492	0.00117719	EBNA2+_unique	127.09	168.912
chr16	29690199	29690786	294	-0.15387	8.00671	0.00866707	EBNA2+_unique	243.837	271.281
chr16	29690835	29691044	105	-0.20836	8.06887	0.00419518	EBNA2+_unique	249.81	288.625
chr16	29711903	29712109	103	-0.64478	7.21392	1.40258e-05	EBNA2+_unique	118.729	185.633
chr16	29721675	29721946	136	0.06915	6.6686	0.0263035	EBNA2+_unique	104.197	99.3209
chr16	29741692	29741920	114	0.65267	8.05532	1.87718e-08	EBNA2+_unique	333.526	212.156
chr16	29742411	29742915	252	0.7863	8.1504	1.08016e-11	EBNA2+_unique	373.134	216.354
chr16	29743660	29743909	125	0.17304	7.45365	0.0113693	EBNA2+_unique	186.13	165.092
chr16	29749690	29750168	239	0.53096	7.41548	6.92037e-05	EBNA2+_unique	205.21	142.025
chr16	29756816	29757566	375	0.6014	8.28971	2.15794e-08	EBNA2+_unique	385.453	254.057
chr16	29765889	29766139	125	0.03039	7.07454	0.0238997	EBNA2+_unique	136.214	133.375
chr16	29796426	29796674	124	-0.80659	6.80554	4.87305e-06	EBNA2+_unique	84.58	147.937
chr16	29818047	29818240	97	-0.11447	9.59003	0.0030423	EBNA2+_unique	740.725	801.892
chr16	29828035	29828214	90	-0.10634	9.63359	0.00347462	EBNA2+_unique	765.586	824.148
chr16	29831631	29831812	91	-0.52673	7.89334	6.98791e-06	EBNA2+_unique	198.085	285.373
chr16	29966638	29966882	122	0.1755	7.75975	0.00879554	EBNA2+_unique	230.321	203.94
chr16	30016911	30017104	97	-0.9108	7.71665	1.51406e-11	EBNA2+_unique	153.41	288.425
chr16	30022154	30022441	144	-0.53803	8.05238	1.5759e-06	EBNA2+_unique	220.306	319.882
chr16	30024530	30024822	146	-0.45767	7.09836	0.000733492	EBNA2+_unique	116.932	160.585
chr16	30032748	30033172	212	-0.13281	7.83485	0.0115227	EBNA2+_unique	218.039	239.064
chr16	30043647	30043874	114	-0.61619	7.23421	2.86365e-05	EBNA2+_unique	121.61	186.406
chr16	30066430	30066684	127	-0.24935	7.61341	0.00504137	EBNA2+_unique	179.611	213.499
chr16	30087575	30087838	132	0.00415	8.47912	0.0149248	EBNA2+_unique	357.35	356.324
chr16	30124129	30124393	132	-0.87959	7.71759	5.24281e-11	EBNA2+_unique	155.18	285.508
chr16	30126548	30127012	232	-0.10863	7.7215	0.01434	EBNA2+_unique	203.26	219.156
chr16	30177660	30177833	87	-0.84548	6.85137	1.19555e-06	EBNA2+_unique	86.1411	154.784
chr16	30195807	30196074	134	-0.18412	9.88685	0.000193032	EBNA2+_unique	888.23	1009.14
chr16	30196259	30196641	191	-0.25784	9.94008	3.4647e-06	EBNA2+_unique	898.366	1074.17
chr16	30226965	30227256	146	-0.16568	7.84241	0.00892703	EBNA2+_unique	216.702	243.074
chr16	30281694	30281939	123	-0.39614	6.72848	0.00333612	EBNA2+_unique	92.4377	121.646
chr16	30297730	30297942	106	-0.12203	6.54423	0.0246167	EBNA2+_unique	89.4627	97.3592
chr16	30321531	30321802	136	0.16338	6.51895	0.0224119	EBNA2+_unique	97.0489	86.6579
chr16	30353452	30353670	109	-0.28117	7.62733	0.00295161	EBNA2+_unique	179.364	217.959
chr16	30367064	30367298	117	-0.26324	9.24816	7.32864e-05	EBNA2+_unique	555.075	666.185
chr16	30411920	30412151	116	-0.37105	7.47553	0.0010971	EBNA2+_unique	156.499	202.399
chr16	30461177	30461350	87	-0.21465	7.2108	0.0102711	EBNA2+_unique	137.518	159.579
chr16	30482807	30483000	97	0.26325	8.85808	0.000296238	EBNA2+_unique	508.359	423.57
chr16	30483419	30483628	105	0.24009	9.15288	0.000227377	EBNA2+_unique	618.627	523.786
chr16	30546518	30546697	90	0.39853	8.88185	1.5586e-06	EBNA2+_unique	541.612	410.883
chr16	30621038	30621358	160	0.20469	8.50139	0.00247477	EBNA2+_unique	389.029	337.57
chr16	30640114	30640540	213	-0.16116	7.14657	0.0150909	EBNA2+_unique	133.991	149.827
chr16	30705337	30705525	94	-0.62163	7.38315	1.06452e-05	EBNA2+_unique	134.581	207.069
chr16	30733845	30734123	139	-0.67537	7.152	1.05257e-05	EBNA2+_unique	112.542	179.73
chr16	30797844	30798123	140	-1.2891	7.35544	1.65005e-16	EBNA2+_unique	104.756	255.998
chr16	30907767	30907976	105	-0.06743	8.81538	0.0104052	EBNA2+_unique	440.093	461.151
chr16	30933009	30933223	107	-0.29163	9.32297	1.56321e-05	EBNA2+_unique	578.894	708.579
chr16	30946357	30946763	203	-0.54864	7.25541	8.25689e-05	EBNA2+_unique	126.333	184.788
chr16	30961346	30961775	215	-0.22093	8.43545	0.00200689	EBNA2+_unique	320.679	373.746
chr16	30965031	30965284	127	-0.55205	8.07815	8.75608e-07	EBNA2+_unique	223.189	327.233
chr16	30988816	30989038	111	-0.86594	7.27019	2.08713e-08	EBNA2+_unique	114.343	208.393
chr16	30996300	30996593	147	-0.84507	7.95587	8.92444e-12	EBNA2+_unique	185.251	332.775
chr16	31107250	31107490	120	-0.12871	7.63044	0.0139161	EBNA2+_unique	189.504	207.188
chr16	31117050	31117299	125	-0.99776	8.15058	2.54149e-17	EBNA2+_unique	201.09	401.557
chr16	31171110	31171341	116	-0.45223	6.82272	0.0018175	EBNA2+_unique	96.7779	132.407
chr16	31345091	31345346	128	-0.48415	6.57384	0.00204637	EBNA2+_unique	80.5473	112.667
chr16	31393938	31394168	115	-0.50022	7.01021	0.000507573	EBNA2+_unique	108.391	153.311
chr16	31469735	31469965	115	0.08964	9.50742	0.00521752	EBNA2+_unique	750.777	705.548
chr16	31478610	31478803	97	-0.82773	7.03689	5.76595e-07	EBNA2+_unique	98.5665	174.945
chr16	31725923	31726107	92	0.00028	6.85632	0.0261636	EBNA2+_unique	115.878	115.855
chr16	31870785	31870982	99	-0.35215	6.27537	0.0101142	EBNA2+_unique	68.56	87.5142
chr16	31880021	31880225	102	0.55591	7.16905	0.000131718	EBNA2+_unique	174.491	118.693
chr16	31880866	31881133	134	0.58686	7.22617	5.01305e-05	EBNA2+_unique	183.495	122.169
chr16	31885946	31886168	111	0.31555	8.29113	0.000404304	EBNA2+_unique	349.441	280.791
chr16	31985638	31985854	108	-0.49545	6.80727	0.000926146	EBNA2+_unique	94.3235	132.974
chr16	32000570	32000811	121	-0.69277	7.6015	2.95111e-07	EBNA2+_unique	152.759	246.917
chr16	32077638	32077823	93	0.03009	6.97702	0.0249084	EBNA2+_unique	127.298	124.67
chr16	32135114	32135527	207	-0.91967	7.36702	1.17323e-09	EBNA2+_unique	120.024	227.048
chr16	32141253	32141449	98	-0.43032	7.12669	0.0010396	EBNA2+_unique	120.387	162.225
chr16	32176201	32176392	96	-0.54915	6.61268	0.00090361	EBNA2+_unique	80.9021	118.378
chr16	32435248	32435421	87	-0.71679	6.97194	1.11122e-05	EBNA2+_unique	97.9209	160.935
chr16	32738663	32738922	130	-1.33469	7.48898	4.57487e-19	EBNA2+_unique	113.114	285.298
chr16	32773830	32774035	103	-0.89109	6.29107	2.01135e-05	EBNA2+_unique	57.5014	106.641
chr16	32816709	32816926	109	-1.48982	7.08496	3.92311e-18	EBNA2+_unique	81.0112	227.523
chr16	32832990	32833234	122	-0.85573	7.06534	2.30244e-07	EBNA2+_unique	99.5587	180.169
chr16	32845608	32845867	130	-0.94592	7.88833	1.75485e-13	EBNA2+_unique	170.706	328.851
chr16	32876691	32876911	110	-0.70332	7.1357	5.89821e-06	EBNA2+_unique	110.205	179.44
chr16	32926821	32927010	95	-0.22381	7.02303	0.0106238	EBNA2+_unique	120.353	140.55
chr16	32934007	32934200	97	-1.34625	7.58567	1.22745e-20	EBNA2+_unique	120.471	306.299
chr16	32944110	32944315	103	-0.83127	7.3666	2.84704e-08	EBNA2+_unique	123.723	220.134
chr16	33046579	33046768	95	-0.73813	8.34911	7.69348e-12	EBNA2+_unique	252.483	421.146
chr16	33046844	33047048	102	-0.76632	8.36981	1.42208e-12	EBNA2+_unique	253.642	431.426
chr16	33048814	33049075	131	-1.34236	8.13736	7.3352e-29	EBNA2+_unique	176.825	448.368
chr16	33069439	33069612	87	-0.82347	7.04315	5.76595e-07	EBNA2+_unique	99.1414	175.446
chr16	33094765	33095067	151	-0.93515	6.83232	1.30669e-07	EBNA2+_unique	82.4099	157.575
chr16	33370259	33370608	175	-0.26684	7.79809	0.00288129	EBNA2+_unique	202.906	244.131
chr16	33388710	33388908	99	-0.87676	7.37388	4.07731e-09	EBNA2+_unique	122.403	224.763
chr16	33429117	33429319	101	-0.42656	6.70546	0.00282092	EBNA2+_unique	90.0204	120.99
chr16	33605617	33605884	134	-0.05972	6.62526	0.0272	EBNA2+_unique	96.6971	100.784
chr16	33630093	33630281	94	-0.40476	6.96843	0.00223008	EBNA2+_unique	108.839	144.088
chr16	33716114	33716336	111	-0.82335	7.2787	7.27712e-08	EBNA2+_unique	116.729	206.554
chr16	33734823	33735104	141	-0.79091	6.61049	1.53643e-05	EBNA2+_unique	74.2869	128.529
chr16	34179891	34180140	125	-1.02368	6.78891	2.71254e-08	EBNA2+_unique	77.5508	157.668
chr16	34337230	34337470	120	-0.14952	6.22403	0.0263065	EBNA2+_unique	70.9765	78.7272
chr16	34423004	34423215	106	-0.44089	6.77465	0.00198239	EBNA2+_unique	93.975	127.566
chr16	34625798	34626064	133	-0.23924	7.26666	0.00826625	EBNA2+_unique	141.734	167.298
chr16	34640105	34640449	172	-0.60655	6.718	0.000241801	EBNA2+_unique	85.3149	129.902
chr16	34666492	34666757	133	-0.10287	7.22895	0.0194909	EBNA2+_unique	144.76	155.458
chr16	35143426	35143602	88	-0.47629	6.79888	0.00126774	EBNA2+_unique	94.4013	131.327
chr16	46588330	46588571	121	-0.31602	6.66626	0.00854868	EBNA2+_unique	91.0287	113.321
chr16	46654663	46654856	97	0.03809	9.15522	0.0107001	EBNA2+_unique	577.735	562.682
chr16	46657291	46657510	110	-0.5655	7.79331	3.44576e-06	EBNA2+_unique	182.349	269.859
chr16	46692821	46693221	200	0.02214	6.87466	0.025831	EBNA2+_unique	118.253	116.452
chr16	46708693	46708937	122	0.76461	6.35624	9.97105e-05	EBNA2+_unique	106.784	62.8541
chr16	46775423	46775681	129	0.29842	7.46727	0.00342958	EBNA2+_unique	196.241	159.572
chr16	46776181	46776384	102	0.38144	7.88679	0.00028387	EBNA2+_unique	270.13	207.371
chr16	46782697	46783054	179	-0.10651	7.4725	0.0166872	EBNA2+_unique	171.165	184.28
chr16	46805918	46806436	259	0.07621	7.46671	0.0184046	EBNA2+_unique	181.625	172.279
chr16	46807533	46807751	109	0.02664	7.49685	0.0207232	EBNA2+_unique	182.3	178.965
chr16	46887945	46888119	87	-0.04067	7.18529	0.0226981	EBNA2+_unique	143.505	147.608
chr16	46891553	46891726	87	-0.50856	6.62559	0.00133431	EBNA2+_unique	82.7857	117.773
chr16	46918694	46918895	101	-0.22112	10.0726	1.45194e-05	EBNA2+_unique	997.401	1162.61
chr16	46944104	46944458	177	0.04412	7.92901	0.0171838	EBNA2+_unique	247.463	240.01
chr16	46944968	46945174	103	0.35967	7.92871	0.000406098	EBNA2+_unique	276.004	215.102
chr16	46950936	46951218	141	0.11127	8.13971	0.0109399	EBNA2+_unique	293.119	271.362
chr16	46963719	46963945	113	-0.56983	7.38334	3.49458e-05	EBNA2+_unique	137.037	203.411
chr16	46981814	46982070	128	-0.17086	6.9522	0.0170699	EBNA2+_unique	116.709	131.383
chr16	47068973	47069253	140	0.18855	7.21581	0.0118229	EBNA2+_unique	158.692	139.25
chr16	47072043	47072247	102	0.00051	8.47485	0.0149457	EBNA2+_unique	355.845	355.719
chr16	47176876	47177055	90	0.45213	9.0324	3.64262e-08	EBNA2+_unique	612.457	447.683
chr16	47344634	47345252	309	0.79901	6.95362	2.18388e-06	EBNA2+_unique	163.498	93.9691
chr16	47346131	47346311	90	0.34353	5.94542	0.0162978	EBNA2+_unique	69.4155	54.7071
chr16	47495841	47496058	109	0.22197	9.04624	0.000556056	EBNA2+_unique	570.952	489.531
chr16	47506983	47507313	165	-0.11944	6.63398	0.0230656	EBNA2+_unique	95.2905	103.515
chr16	47540661	47541073	206	0.43469	6.74815	0.00220428	EBNA2+_unique	124.975	92.463
chr16	47762222	47762459	119	0.08202	6.56323	0.027135	EBNA2+_unique	97.2914	91.9145
chr16	47813768	47813969	101	0.36087	6.66998	0.00608221	EBNA2+_unique	115.393	89.8561
chr16	47907457	47907631	87	-0.80505	6.58239	1.33019e-05	EBNA2+_unique	72.4978	126.669
chr16	48190721	48190953	116	-0.59775	7.04544	7.14207e-05	EBNA2+_unique	107.379	162.502
chr16	48198876	48199125	125	-0.6441	7.05069	3.13509e-05	EBNA2+_unique	106.053	165.736
chr16	48265798	48266052	127	0.21311	6.72013	0.0149969	EBNA2+_unique	113.511	97.9229
chr16	48387507	48387829	161	-0.17601	7.35531	0.0119804	EBNA2+_unique	154.055	174.045
chr16	48454249	48454699	225	0.13276	7.47953	0.01409	EBNA2+_unique	186.872	170.444
chr16	48466105	48466348	122	0.59599	7.94466	4.43295e-07	EBNA2+_unique	302.891	200.39
chr16	48467081	48467352	136	0.2269	8.13494	0.00302176	EBNA2+_unique	304.097	259.842
chr16	48492330	48492542	106	-0.50194	6.93441	0.000614254	EBNA2+_unique	102.782	145.551
chr16	48560453	48560689	118	-0.39397	7.6554	0.00047969	EBNA2+_unique	175.876	231.102
chr16	48721409	48721653	122	-0.0636	6.37932	0.0294711	EBNA2+_unique	81.4318	85.1019
chr16	49034516	49034689	87	-0.75108	6.25951	0.000195949	EBNA2+_unique	59.0543	99.3915
chr16	49217957	49218194	119	-0.21797	6.48828	0.0172701	EBNA2+_unique	83.2452	96.8221
chr16	49384499	49384704	103	-0.80132	6.96698	1.84493e-06	EBNA2+_unique	94.7675	165.151
chr16	49441859	49442114	128	-0.1678	6.87214	0.0181692	EBNA2+_unique	110.526	124.159
chr16	49475359	49475578	110	-0.81442	6.69733	6.07295e-06	EBNA2+_unique	78.2555	137.619
chr16	49498817	49499014	99	-0.5277	7.09441	0.000264357	EBNA2+_unique	113.816	164.081
chr16	49526203	49526406	102	-0.44822	7.33577	0.000411483	EBNA2+_unique	138.3	188.691
chr16	49609419	49609628	105	-1.12061	6.9035	3.02371e-10	EBNA2+_unique	81.188	176.534
chr16	49626885	49627143	129	-0.46894	6.84687	0.00138364	EBNA2+_unique	97.8432	135.424
chr16	49891601	49891795	97	-1.5212	7.56379	3.10919e-25	EBNA2+_unique	111.677	320.547
chr16	49910679	49911002	162	-0.96859	7.08214	5.39603e-09	EBNA2+_unique	96.8611	189.55
chr16	49952266	49952478	106	-0.90855	6.70628	8.47752e-07	EBNA2+_unique	76.2151	143.068
chr16	49955798	49956030	116	-1.04646	6.93932	2.41962e-09	EBNA2+_unique	85.3956	176.381
chr16	49991858	49992045	94	-0.8385	6.53774	1.05874e-05	EBNA2+_unique	69.4783	124.24
chr16	50101453	50101695	121	-0.38694	7.32018	0.00126794	EBNA2+_unique	139.751	182.74
chr16	50230748	50230948	100	0.34857	7.13078	0.00306375	EBNA2+_unique	158.141	124.198
chr16	50231568	50231753	93	0.39911	7.08326	0.00172889	EBNA2+_unique	155.72	118.087
chr16	50244534	50244774	120	0.24784	6.94363	0.0104118	EBNA2+_unique	134.136	112.963
chr16	50247934	50248114	90	-0.33766	6.59058	0.00824773	EBNA2+_unique	85.7313	108.339
chr16	50299194	50299406	106	-0.33938	7.40644	0.00208134	EBNA2+_unique	150.827	190.828
chr16	50361038	50361278	120	-0.22173	6.54959	0.0172926	EBNA2+_unique	86.746	101.157
chr16	50543599	50543772	87	-0.55858	6.57471	0.000850165	EBNA2+_unique	78.5435	115.68
chr16	50581301	50581832	266	-0.3285	8.23518	0.000319947	EBNA2+_unique	268.901	337.661
chr16	50645314	50645561	124	-0.92846	7.19762	4.49614e-09	EBNA2+_unique	106.403	202.51
chr16	50715117	50715456	170	0.11904	7.76812	0.0131788	EBNA2+_unique	227.172	209.18
chr16	50717907	50718252	173	0.73837	7.24698	1.30054e-06	EBNA2+_unique	196.198	117.604
chr16	51796061	51796344	142	0.06064	6.82283	0.0250384	EBNA2+_unique	115.612	110.853
chr16	52225575	52225748	87	0.00647	6.33809	0.0312955	EBNA2+_unique	81.0829	80.72
chr16	52946574	52946798	112	-0.29612	6.7113	0.00967852	EBNA2+_unique	94.5654	116.111
chr16	53056442	53056642	100	-0.5906	6.53405	0.000643122	EBNA2+_unique	75.5181	113.721
chr16	53088297	53088518	111	0.35563	8.95622	6.51086e-06	EBNA2+_unique	561.848	439.1
chr16	53104703	53104881	89	0.08577	7.50009	0.018257	EBNA2+_unique	186.493	175.729
chr16	53193719	53194085	183	-0.34072	6.51108	0.00791527	EBNA2+_unique	81.0489	102.639
chr16	53483854	53484090	118	0.19237	6.77226	0.0161413	EBNA2+_unique	116.844	102.258
chr16	53484132	53484344	106	0.22226	6.74499	0.0139108	EBNA2+_unique	115.85	99.3095
chr16	53544463	53544640	89	-0.37357	6.76261	0.00395988	EBNA2+_unique	95.3939	123.588
chr16	53552715	53552978	132	0.09606	7.14732	0.0198455	EBNA2+_unique	146.56	137.12
chr16	53583912	53584155	122	-0.45803	6.68181	0.00236184	EBNA2+_unique	87.5961	120.328
chr16	53926045	53926247	101	0.45711	6.07555	0.00684131	EBNA2+_unique	79.0178	57.56
chr16	53979915	53980097	91	-0.28345	6.20685	0.0169428	EBNA2+_unique	66.9552	81.4913
chr16	54505848	54506051	102	-0.2985	6.63085	0.00935941	EBNA2+_unique	89.3627	109.904
chr16	54962302	54962535	117	0.20411	10.1662	2.78749e-05	EBNA2+_unique	1233.29	1070.59
chr16	54963646	54963825	90	0.08801	10.4855	0.00199178	EBNA2+_unique	1478.13	1390.65
chr16	54971140	54971588	224	-0.55029	7.42475	4.14583e-05	EBNA2+_unique	141.986	207.921
chr16	54991345	54991534	95	-0.74913	6.56946	4.65803e-05	EBNA2+_unique	73.257	123.129
chr16	55291977	55292163	93	-0.41784	6.27861	0.00592459	EBNA2+_unique	67.1674	89.7307
chr16	55499023	55499347	162	0.04976	7.55234	0.0192888	EBNA2+_unique	190.972	184.498
chr16	55746262	55746481	110	-0.55899	6.80868	0.000375161	EBNA2+_unique	92.3593	136.067
chr16	55787014	55787607	297	0.03886	7.40438	0.02087	EBNA2+_unique	171.708	167.144
chr16	55887785	55888001	108	-0.44055	6.43441	0.00376518	EBNA2+_unique	74.2405	100.753
chr16	55978256	55978447	96	-0.32167	6.78242	0.00654019	EBNA2+_unique	98.4681	123.063
chr16	56082727	56082900	87	-0.30707	6.75919	0.00802178	EBNA2+_unique	97.3868	120.486
chr16	56345188	56345396	104	-0.97683	7.24088	7.89967e-10	EBNA2+_unique	107.819	212.202
chr16	56352261	56352546	143	-0.51269	7.65474	3.4767e-05	EBNA2+_unique	168.709	240.699
chr16	56366714	56366887	87	-1.21377	7.24593	6.38776e-14	EBNA2+_unique	99.6671	231.171
chr16	56457584	56457772	94	-0.05169	7.41204	0.0205081	EBNA2+_unique	167.289	173.391
chr16	56547894	56548135	121	0.13823	6.3526	0.0256193	EBNA2+_unique	85.7292	77.8964
chr16	56643491	56643697	103	-0.1495	7.26558	0.0150072	EBNA2+_unique	146.102	162.054
chr16	56664143	56664392	125	-0.28902	7.03136	0.00616382	EBNA2+_unique	118.345	144.595
chr16	56751429	56751654	113	-0.66778	6.61176	0.000179296	EBNA2+_unique	77.5938	123.268
chr16	56883335	56883508	87	-0.83549	6.52422	1.36045e-05	EBNA2+_unique	68.9021	122.953
chr16	56894335	56894632	149	-0.31601	7.59086	0.00208735	EBNA2+_unique	172.787	215.1
chr16	56903525	56903739	107	-1.0612	7.56394	1.79079e-13	EBNA2+_unique	130.992	273.338
chr16	56953854	56954142	144	0.36383	7.84147	0.000485832	EBNA2+_unique	260.183	202.188
chr16	56963686	56963953	134	-0.09386	8.08932	0.0131086	EBNA2+_unique	263.634	281.355
chr16	57007905	57008078	87	-0.91177	7.39553	1.1943e-09	EBNA2+_unique	122.756	230.947
chr16	57012409	57012621	106	-0.28407	7.5091	0.00355484	EBNA2+_unique	165.085	201.012
chr16	57012823	57012998	88	-0.29407	7.42204	0.00364393	EBNA2+_unique	154.88	189.897
chr16	57037302	57037646	172	-0.42268	7.54159	0.00037027	EBNA2+_unique	160.926	215.707
chr16	57073209	57073422	107	-0.01354	8.34905	0.0154988	EBNA2+_unique	324.546	327.606
chr16	57073501	57073708	104	-0.10424	8.47687	0.00964039	EBNA2+_unique	343.639	369.387
chr16	57076545	57076958	207	-0.16619	9.41125	0.00116155	EBNA2+_unique	642.768	721.245
chr16	57079732	57080023	146	-0.19232	8.39426	0.00342877	EBNA2+_unique	314.758	359.643
chr16	57083635	57083850	108	-0.34707	7.51324	0.00149862	EBNA2+_unique	161.984	206.039
chr16	57120474	57120809	168	-0.00483	8.08555	0.0170967	EBNA2+_unique	271.185	272.095
chr16	57120927	57121234	154	-0.04874	8.1338	0.0153914	EBNA2+_unique	276.173	285.663
chr16	57168949	57169204	128	-0.1136	7.76006	0.0137335	EBNA2+_unique	208.407	225.481
chr16	57201932	57202211	140	-0.23424	6.34413	0.0186273	EBNA2+_unique	74.906	88.111
chr16	57450984	57451268	142	-0.64948	7.64085	7.45091e-07	EBNA2+_unique	159.356	249.966
chr16	57452833	57453245	206	-0.51503	7.39839	9.36774e-05	EBNA2+_unique	141.129	201.677
chr16	57556939	57557160	111	-0.37188	7.4954	0.00114249	EBNA2+_unique	158.623	205.264
chr16	57610353	57610591	119	-0.61219	7.57614	3.4912e-06	EBNA2+_unique	154.348	235.933
chr16	57643513	57643868	178	-0.22943	7.43789	0.00694195	EBNA2+_unique	160.138	187.742
chr16	57683008	57683277	135	-0.80666	7.67107	2.10783e-09	EBNA2+_unique	154.102	269.548
chr16	57728573	57728827	127	-0.48985	7.1918	0.000337546	EBNA2+_unique	123.372	173.252
chr16	57940395	57940592	99	-0.74021	7.20828	1.27482e-06	EBNA2+_unique	114.418	191.127
chr16	58054584	58054849	133	-0.19378	7.26873	0.0111284	EBNA2+_unique	144.191	164.92
chr16	58066254	58066431	89	-0.83678	7.43629	1.32066e-08	EBNA2+_unique	129.598	231.47
chr16	58131193	58131430	119	-0.62964	7.71039	7.62154e-07	EBNA2+_unique	168.379	260.513
chr16	58333767	58333971	102	-0.04033	5.99176	0.0346516	EBNA2+_unique	62.7522	64.5312
chr16	58340331	58340548	109	0.24638	6.22244	0.0201764	EBNA2+_unique	81.3252	68.5579
chr16	58426160	58426472	156	-0.24219	8.23401	0.00205062	EBNA2+_unique	276.841	327.444
chr16	58460117	58460347	115	-0.53243	7.15139	0.000179843	EBNA2+_unique	118.207	170.971
chr16	58497202	58497402	100	-1.38751	7.48464	2.3379e-20	EBNA2+_unique	110.729	289.696
chr16	58529023	58529197	87	-0.97191	7.38988	1.2949e-10	EBNA2+_unique	119.754	234.889
chr16	58695183	58695387	102	-0.98092	6.78076	8.60908e-08	EBNA2+_unique	78.2652	154.474
chr16	58790309	58790587	139	0.04764	6.98197	0.0238532	EBNA2+_unique	128.515	124.34
chr16	58848256	58848467	106	-0.28389	6.67936	0.0105485	EBNA2+_unique	92.8877	113.088
chr16	59226384	59226761	189	0.35959	6.61145	0.00583256	EBNA2+_unique	110.756	86.3219
chr16	59283098	59283271	87	-0.36578	6.49034	0.00689649	EBNA2+_unique	79.2012	102.057
chr16	60804167	60804390	112	1.21305	6.93918	1.16332e-11	EBNA2+_unique	186.846	80.597
chr16	60805040	60805530	245	1.45893	7.18504	2.15167e-18	EBNA2+_unique	241.27	87.7651
chr16	61048834	61049074	120	-0.28138	6.73088	0.00972763	EBNA2+_unique	96.3485	117.098
chr16	61182866	61183114	124	0.11696	6.59046	0.0252762	EBNA2+_unique	100.353	92.5384
chr16	62102722	62102966	122	0.40316	6.30494	0.00697177	EBNA2+_unique	90.9196	68.7534
chr16	62112010	62112229	110	-0.28531	6.04091	0.0183602	EBNA2+_unique	59.6419	72.6839
chr16	62160373	62160616	122	0.37336	6.57481	0.00644099	EBNA2+_unique	108.495	83.7565
chr16	62673128	62673427	150	1.26785	6.77296	1.3242e-11	EBNA2+_unique	169.705	70.4748
chr16	62677996	62678299	152	0.67499	6.98289	2.34927e-05	EBNA2+_unique	159.829	100.107
chr16	63323821	63324042	111	0.26024	6.72121	0.0116949	EBNA2+_unique	115.466	96.4086
chr16	63395007	63395221	107	0.52824	6.50703	0.00154395	EBNA2+_unique	109.224	75.7361
chr16	64123666	64124075	205	0.16185	7.01112	0.0169931	EBNA2+_unique	136.433	121.954
chr16	64196949	64197366	209	0.50805	6.91163	0.000582564	EBNA2+_unique	143.574	100.958
chr16	64347777	64347977	100	0.47748	6.86114	0.00121684	EBNA2+_unique	137.176	98.5238
chr16	64442712	64442891	90	0.24048	5.99052	0.0220106	EBNA2+_unique	69.107	58.4966
chr16	64462421	64462594	87	0.60209	6.1496	0.00182101	EBNA2+_unique	87.4657	57.6223
chr16	65017972	65018241	135	0.2167	6.57165	0.0160361	EBNA2+_unique	102.537	88.2363
chr16	65610641	65610842	101	-0.31175	6.98579	0.00599384	EBNA2+_unique	113.765	141.207
chr16	66349227	66349456	115	-0.61397	7.21366	2.6373e-05	EBNA2+_unique	119.982	183.628
chr16	66376308	66376490	91	-0.89308	7.03248	9.78584e-08	EBNA2+_unique	96.0651	178.406
chr16	66510260	66510502	121	-0.60407	7.2982	2.49727e-05	EBNA2+_unique	127.66	194.043
chr16	66557864	66558396	266	0.31533	9.02484	2.4836e-05	EBNA2+_unique	581.045	466.966
chr16	66573583	66574057	237	0.40143	7.57005	0.000519391	EBNA2+_unique	218.39	165.345
chr16	66583258	66583453	98	-0.05619	8.47993	0.0130131	EBNA2+_unique	350.151	364.058
chr16	66637787	66637960	87	-0.53714	8.42101	1.14879e-07	EBNA2+_unique	284.531	412.88
chr16	66642475	66642723	124	-0.66599	7.99821	2.20629e-08	EBNA2+_unique	202.983	322.064
chr16	66762075	66762329	127	-0.40186	7.11424	0.00180987	EBNA2+_unique	120.535	159.252
chr16	66773947	66774180	117	-0.23697	6.63167	0.013702	EBNA2+_unique	91.3406	107.646
chr16	66874909	66875082	87	-0.8132	6.59749	1.43069e-05	EBNA2+_unique	73.0539	128.363
chr16	66901738	66902035	149	-0.04127	7.36992	0.0211016	EBNA2+_unique	163.063	167.795
chr16	66909509	66909712	102	-0.25371	7.04278	0.00904679	EBNA2+_unique	120.754	143.971
chr16	66912142	66912329	94	-0.70916	7.20157	3.28009e-06	EBNA2+_unique	115.12	188.204
chr16	66929176	66929362	93	-0.94547	7.4598	1.54183e-10	EBNA2+_unique	126.858	244.304
chr16	66943745	66943946	101	-1.04546	7.58581	2.6187e-13	EBNA2+_unique	133.721	276.003
chr16	66958849	66959025	88	-1.18961	7.49161	9.68544e-16	EBNA2+_unique	119.164	271.803
chr16	66962765	66963003	119	-0.32164	7.286	0.00357809	EBNA2+_unique	139.602	174.468
chr16	66981163	66981425	131	-0.28847	7.52027	0.00325323	EBNA2+_unique	166.115	202.883
chr16	66988084	66988277	97	-0.78185	6.5606	2.74223e-05	EBNA2+_unique	71.9875	123.771
chr16	67034495	67034750	128	-0.58759	8.13834	1.59043e-07	EBNA2+_unique	229.849	345.403
chr16	67034797	67035130	167	-0.61343	8.12114	6.14475e-08	EBNA2+_unique	225.1	344.379
chr16	67048007	67048255	124	-0.92971	7.78233	2.6487e-12	EBNA2+_unique	159.507	303.844
chr16	67096468	67096667	100	-0.46869	6.41181	0.00311974	EBNA2+_unique	72.3773	100.159
chr16	67118331	67118560	115	-0.145	6.79389	0.020367	EBNA2+_unique	105.521	116.678
chr16	67118584	67118757	87	-0.22999	6.86188	0.0120614	EBNA2+_unique	107.403	125.965
chr16	67184813	67185053	120	-0.90299	7.88245	1.85094e-12	EBNA2+_unique	172.56	322.677
chr16	67192945	67193181	118	-0.14652	9.11295	0.00276994	EBNA2+_unique	526.281	582.539
chr16	67194772	67195098	163	-0.11898	8.92944	0.00562808	EBNA2+_unique	467.865	508.086
chr16	67203671	67203855	92	-0.35297	8.04192	0.000323087	EBNA2+_unique	233.202	297.842
chr16	67204194	67204733	270	-0.46546	8.07862	1.42912e-05	EBNA2+_unique	230.064	317.662
chr16	67211987	67212301	157	-1.24795	7.68575	5.17423e-19	EBNA2+_unique	133.6	317.305
chr16	67219359	67219607	124	-0.67643	7.84593	5.90692e-08	EBNA2+_unique	181.99	290.853
chr16	67232196	67232451	128	-0.89183	7.87328	3.72113e-12	EBNA2+_unique	172.131	319.394
chr16	67270450	67270774	162	-0.42169	8.15641	4.19815e-05	EBNA2+_unique	246.521	330.213
chr16	67279921	67280104	92	-0.41019	9.02078	3.54445e-07	EBNA2+_unique	450.594	598.777
chr16	67383194	67383374	90	-0.3225	6.34783	0.0116301	EBNA2+_unique	72.836	91.0811
chr16	67433286	67433633	174	-0.72217	7.81186	1.36838e-08	EBNA2+_unique	174.947	288.603
chr16	67462077	67462338	131	-0.448	7.59009	0.000198551	EBNA2+_unique	164.973	225.048
chr16	67527961	67528153	96	-0.68843	6.92608	2.91582e-05	EBNA2+_unique	95.7941	154.375
chr16	67548308	67548727	210	0.05068	7.86215	0.0172474	EBNA2+_unique	236.794	228.62
chr16	67565704	67566001	149	-0.05544	8.65911	0.0122034	EBNA2+_unique	396.559	412.094
chr16	67566191	67566376	93	-0.00063	8.52901	0.0146803	EBNA2+_unique	369.312	369.473
chr16	67578803	67579011	104	-0.72265	8.12656	4.73372e-10	EBNA2+_unique	217.555	359.011
chr16	67580980	67581198	109	-0.22307	9.76485	5.14129e-05	EBNA2+_unique	805.262	939.914
chr16	67586422	67586732	155	0.0001	8.10719	0.0169724	EBNA2+_unique	275.754	275.735
chr16	67706707	67706912	103	-0.43931	7.39777	0.000474877	EBNA2+_unique	144.82	196.369
chr16	67820528	67820822	147	-0.18115	7.02424	0.0142063	EBNA2+_unique	122.248	138.603
chr16	67876365	67876884	260	0.06266	9.53422	0.00733452	EBNA2+_unique	757.735	725.529
chr16	67876972	67877226	127	0.10191	9.06607	0.00621473	EBNA2+_unique	555.262	517.392
chr16	67899353	67899527	87	-0.71465	6.86787	1.79579e-05	EBNA2+_unique	91.1736	149.624
chr16	67917667	67917948	141	-0.39776	7.9508	0.000174117	EBNA2+_unique	215.556	283.987
chr16	67944098	67944357	130	-0.64779	7.24804	1.03052e-05	EBNA2+_unique	121.444	190.274
chr16	67976055	67976330	138	-0.79053	7.79412	1.17893e-09	EBNA2+_unique	168.763	291.911
chr16	68018668	68018930	131	-0.3219	7.23457	0.00380562	EBNA2+_unique	134.701	168.373
chr16	68034007	68034209	101	-0.48775	6.95166	0.000756367	EBNA2+_unique	104.531	146.579
chr16	68039598	68039771	87	-0.38603	7.22103	0.00162385	EBNA2+_unique	130.51	170.549
chr16	68039800	68040182	191	-0.42656	7.18949	0.00101015	EBNA2+_unique	125.907	169.222
chr16	68098692	68098915	112	-0.31378	7.12751	0.00431203	EBNA2+_unique	125.42	155.892
chr16	68104831	68105412	291	0.10939	8.28433	0.0100687	EBNA2+_unique	323.815	300.17
chr16	68113610	68113799	95	-0.05677	7.81512	0.0171658	EBNA2+_unique	220.821	229.684
chr16	68261119	68261479	180	0.18717	7.06333	0.0133259	EBNA2+_unique	142.707	125.344
chr16	68273929	68274146	109	-0.65277	7.54359	1.54651e-06	EBNA2+_unique	148.797	233.937
chr16	68295509	68295718	105	-0.31914	7.96317	0.000782904	EBNA2+_unique	223.418	278.733
chr16	68390308	68390742	217	-0.52921	7.99464	3.35827e-06	EBNA2+_unique	212.311	306.394
chr16	68401007	68401180	87	-0.92256	7.41281	5.87137e-10	EBNA2+_unique	123.771	234.605
chr16	68402269	68402461	96	-0.38405	7.47136	0.000843089	EBNA2+_unique	155.345	202.726
chr16	68413436	68413764	164	-0.12625	7.66871	0.0132813	EBNA2+_unique	194.764	212.576
chr16	68416215	68416545	165	-0.45741	7.78622	6.63428e-05	EBNA2+_unique	188.382	258.662
chr16	68452409	68452583	87	0.02861	8.7564	0.0129409	EBNA2+_unique	436.762	428.186
chr16	68479450	68479680	115	-0.21122	7.12628	0.0116836	EBNA2+_unique	129.847	150.32
chr16	68544092	68544419	164	-0.5833	7.46078	1.52475e-05	EBNA2+_unique	143.921	215.632
chr16	68562584	68562862	139	-0.37375	7.50104	0.00101216	EBNA2+_unique	159.141	206.202
chr16	68691041	68691229	94	-1.06465	6.81741	6.11127e-09	EBNA2+_unique	77.9828	163.114
chr16	68738322	68738565	122	-0.69256	6.93634	1.90686e-05	EBNA2+_unique	96.3398	155.699
chr16	68790310	68790508	99	0.37475	7.31469	0.00162414	EBNA2+_unique	181.279	139.809
chr16	68790776	68791060	142	0.58964	7.33982	2.42298e-05	EBNA2+_unique	198.726	132.055
chr16	68816178	68816411	117	-0.20587	7.16019	0.0109343	EBNA2+_unique	133.182	153.61
chr16	68866795	68866968	87	-0.5097	6.55332	0.00166751	EBNA2+_unique	78.7097	112.063
chr16	68936343	68936576	117	-0.43505	6.56275	0.00319914	EBNA2+_unique	81.3023	109.917
chr16	69146622	69146857	118	-0.22934	7.30052	0.00837174	EBNA2+_unique	145.598	170.685
chr16	69157942	69158207	133	-0.58541	6.79327	0.000302762	EBNA2+_unique	90.5451	135.86
chr16	69184124	69184323	100	-0.77549	6.70134	1.8167e-05	EBNA2+_unique	79.5392	136.153
chr16	69221803	69222027	112	0.13521	8.72056	0.00558228	EBNA2+_unique	442.08	402.531
chr16	69392526	69392737	106	-0.70527	6.90777	2.12215e-05	EBNA2+_unique	94.0356	153.32
chr16	69430039	69430251	106	-0.12913	6.25135	0.0274625	EBNA2+_unique	72.8464	79.6673
chr16	69564764	69564937	87	-0.49686	6.51518	0.00186477	EBNA2+_unique	76.9981	108.655
chr16	69830482	69830717	118	-0.16907	6.5168	0.0211938	EBNA2+_unique	86.3584	97.0957
chr16	69964146	69964379	117	-0.59161	7.10116	7.19528e-05	EBNA2+_unique	111.845	168.542
chr16	70052254	70052516	131	-0.1328	6.5952	0.0232741	EBNA2+_unique	92.3346	101.237
chr16	70199073	70199363	145	-0.80516	7.77825	7.46061e-10	EBNA2+_unique	166.073	290.185
chr16	70272811	70273018	104	-0.51895	6.51382	0.00154395	EBNA2+_unique	76.3388	109.387
chr16	70301553	70301761	104	-0.57021	6.38337	0.00126005	EBNA2+_unique	68.5111	101.721
chr16	70365600	70365826	113	-0.4093	6.57201	0.00435452	EBNA2+_unique	82.5594	109.642
chr16	70442824	70443048	112	-0.16589	7.60198	0.0102552	EBNA2+_unique	183.424	205.775
chr16	70452316	70452489	87	-0.17681	7.891	0.00755858	EBNA2+_unique	223.262	252.371
chr16	70462036	70462255	110	-0.08254	8.05099	0.0140058	EBNA2+_unique	257.731	272.906
chr16	70463812	70464112	150	0.25547	9.10003	0.000153635	EBNA2+_unique	599.562	502.262
chr16	70468455	70468634	90	-0.11096	7.70392	0.0143667	EBNA2+_unique	200.636	216.677
chr16	70498449	70498896	224	0.05879	7.92852	0.0162955	EBNA2+_unique	248.64	238.712
chr16	70517379	70517706	164	-0.04322	7.59702	0.0193249	EBNA2+_unique	190.733	196.533
chr16	70540241	70540528	144	-0.31783	7.05074	0.005064	EBNA2+_unique	118.753	148.021
chr16	70687719	70687967	124	-0.2932	7.50378	0.00320519	EBNA2+_unique	163.958	200.906
chr16	70713955	70714148	97	-1.34141	7.69237	8.79176e-22	EBNA2+_unique	129.937	329.258
chr16	70772338	70772607	135	0.01316	9.25008	0.0112612	EBNA2+_unique	611.691	606.137
chr16	70773830	70774026	98	-0.30932	7.86706	0.00128787	EBNA2+_unique	209.732	259.883
chr16	70805021	70805262	121	-0.99782	7.34832	7.44381e-11	EBNA2+_unique	115.313	230.278
chr16	71345659	71345832	87	-0.49118	6.5127	0.00218559	EBNA2+_unique	77.0173	108.255
chr16	71392410	71392719	155	-0.41276	7.61993	0.000333038	EBNA2+_unique	170.491	226.962
chr16	71401392	71401571	90	-0.92079	6.8652	2.2947e-07	EBNA2+_unique	84.7302	160.407
chr16	71446235	71446517	141	-0.30963	7.76436	0.0015246	EBNA2+_unique	195.3	242.052
chr16	71446656	71446898	121	-0.23214	7.78291	0.00438518	EBNA2+_unique	203.212	238.688
chr16	71455981	71456267	143	-1.00306	6.80093	4.0688e-08	EBNA2+_unique	78.7605	157.855
chr16	71533758	71533978	110	-0.59767	6.4564	0.000646454	EBNA2+_unique	71.3858	108.026
chr16	71559924	71560150	113	-0.52717	6.85551	0.00050593	EBNA2+_unique	96.4644	139.015
chr16	71571685	71571861	88	-0.63081	6.66895	0.000213839	EBNA2+_unique	81.7726	126.619
chr16	71576278	71576532	127	-0.24885	6.71665	0.0116949	EBNA2+_unique	96.4845	114.649
chr16	71679533	71679713	90	-0.5479	6.28291	0.00183813	EBNA2+_unique	64.3987	94.1481
chr16	71916397	71916588	96	-0.10089	7.70325	0.0149167	EBNA2+_unique	201.244	215.822
chr16	71992678	71992865	94	-0.12417	6.97942	0.0197444	EBNA2+_unique	120.872	131.736
chr16	71993706	71994098	196	0.78007	7.22472	4.01863e-07	EBNA2+_unique	196.006	114.142
chr16	71995387	71995625	119	-0.08683	7.17197	0.0203903	EBNA2+_unique	139.929	148.61
chr16	72158814	72159054	120	-0.80861	7.20324	2.00746e-07	EBNA2+_unique	111.348	195.029
chr16	72434238	72434526	144	0.34138	6.53338	0.00798442	EBNA2+_unique	104.262	82.2926
chr16	72536079	72536306	114	0.41093	6.2824	0.00688297	EBNA2+_unique	89.7515	67.5056
chr16	72624425	72624618	97	0.36153	6.15046	0.0108272	EBNA2+_unique	80.5172	62.6696
chr16	72680557	72680780	112	0.47286	6.51568	0.00260589	EBNA2+_unique	107.792	77.6681
chr16	72683445	72683761	158	0.74947	7.66413	2.01591e-08	EBNA2+_unique	262.99	156.432
chr16	72866488	72866747	130	0.03408	6.93661	0.025	EBNA2+_unique	123.953	121.059
chr16	72881121	72881462	171	-0.36524	7.33283	0.00166709	EBNA2+_unique	142.046	182.968
chr16	73029143	73029349	103	-0.78687	6.68528	1.25696e-05	EBNA2+_unique	78.3491	135.178
chr16	73069987	73070327	170	-0.28417	6.98783	0.00734897	EBNA2+_unique	115.02	140.061
chr16	73230717	73230959	121	0.22761	6.42836	0.0186276	EBNA2+_unique	93.194	79.5922
chr16	73281569	73281817	124	-0.14005	6.6342	0.0230656	EBNA2+_unique	94.6267	104.273
chr16	73990607	73990819	106	-0.03075	6.12203	0.0336566	EBNA2+_unique	68.9107	70.3952
chr16	74141750	74141987	119	-0.18185	6.90025	0.0161269	EBNA2+_unique	112.153	127.219
chr16	74330070	74330272	101	0.17284	8.76563	0.00286777	EBNA2+_unique	462.096	409.923
chr16	74331312	74331547	118	0.01884	8.86055	0.0128279	EBNA2+_unique	467.872	461.802
chr16	74338485	74338665	90	-0.53161	6.56291	0.00119918	EBNA2+_unique	78.6353	113.671
chr16	74343762	74343972	105	-0.12232	6.86692	0.0210575	EBNA2+_unique	111.876	121.775
chr16	74363367	74363559	96	-1.22562	7.19462	8.92421e-14	EBNA2+_unique	95.7905	224.012
chr16	74464022	74464285	132	-0.41376	7.1649	0.00111794	EBNA2+_unique	124.329	165.625
chr16	74497897	74498127	115	-0.17843	6.53064	0.0211541	EBNA2+_unique	86.9085	98.3501
chr16	74614731	74615088	179	0.46488	6.92485	0.00098214	EBNA2+_unique	142.744	103.423
chr16	74733459	74733674	108	-0.08477	7.7863	0.0156822	EBNA2+_unique	214.363	227.336
chr16	74743364	74743648	142	-0.34231	7.28942	0.00256159	EBNA2+_unique	138.935	176.14
chr16	74800726	74800899	87	-0.48984	6.70519	0.00128719	EBNA2+_unique	88.0512	123.649
chr16	74896747	74896927	90	-0.6008	6.62489	0.000352436	EBNA2+_unique	80.1422	121.54
chr16	75115150	75115328	89	-0.95881	6.82263	8.92908e-08	EBNA2+_unique	81.1897	157.809
chr16	75132636	75132855	110	-0.51334	7.32998	0.000151846	EBNA2+_unique	134.672	192.225
chr16	75143773	75144123	175	0.26691	8.6767	0.000414172	EBNA2+_unique	448.87	373.055
chr16	75194254	75194476	111	-0.69134	6.7551	5.8862e-05	EBNA2+_unique	85.0023	137.26
chr16	75233272	75233557	143	-0.48975	7.45675	0.000133272	EBNA2+_unique	148.249	208.171
chr16	75235225	75235446	111	-0.21125	7.1744	0.0109543	EBNA2+_unique	134.25	155.42
chr16	75267818	75268097	140	-0.43557	7.74865	0.000147679	EBNA2+_unique	184.934	250.113
chr16	75505695	75505963	134	-0.19992	7.06492	0.0133259	EBNA2+_unique	124.929	143.497
chr16	75520048	75520323	138	0.26762	8.33624	0.000981222	EBNA2+_unique	354.6	294.563
chr16	75524246	75524475	115	-0.07846	7.23449	0.0206384	EBNA2+_unique	146.551	154.742
chr16	75589138	75589456	159	0.04739	9.70236	0.00785179	EBNA2+_unique	846.904	819.537
chr16	75618112	75618360	124	-0.31763	6.86162	0.00616476	EBNA2+_unique	104.171	129.826
chr16	75628429	75628673	122	-0.19936	6.7455	0.0161365	EBNA2+_unique	100.136	114.975
chr16	75683300	75683525	113	0.19781	8.29297	0.00366106	EBNA2+_unique	335.897	292.86
chr16	75729665	75729893	114	0.08703	6.55236	0.0264171	EBNA2+_unique	96.7289	91.0663
chr16	75823115	75823348	117	-0.3204	6.58302	0.00918304	EBNA2+_unique	85.7949	107.13
chr16	76299396	76299662	133	0.74109	6.54615	5.50538e-05	EBNA2+_unique	120.818	72.284
chr16	76343078	76343356	139	0.01124	6.82298	0.0263916	EBNA2+_unique	113.662	112.779
chr16	76673946	76674121	88	-0.06088	6.06978	0.0331564	EBNA2+_unique	65.7692	68.604
chr16	76687300	76687681	191	0.68239	6.52927	0.000173803	EBNA2+_unique	117.008	72.9115
chr16	77203609	77203889	140	0.30048	6.71787	0.00876857	EBNA2+_unique	116.817	94.8536
chr16	77205772	77205989	109	-0.24166	6.38135	0.0171982	EBNA2+_unique	76.6663	90.6465
chr16	77254444	77254629	93	-0.10211	6.27477	0.0295283	EBNA2+_unique	74.7352	80.2164
chr16	77257140	77257376	118	-0.36846	6.76037	0.00448425	EBNA2+_unique	95.4147	123.178
chr16	77333355	77333725	185	0.27362	6.62618	0.0114393	EBNA2+_unique	108.608	89.8452
chr16	77410357	77410578	111	-0.29441	6.40443	0.0118264	EBNA2+_unique	76.4914	93.8077
chr16	77618220	77618423	102	-0.19133	6.51671	0.0198963	EBNA2+_unique	85.6894	97.8415
chr16	77633798	77633992	97	-0.31426	5.89553	0.0180225	EBNA2+_unique	53.3864	66.3792
chr16	77709714	77709892	89	-0.42759	6.2031	0.00746591	EBNA2+_unique	63.5273	85.4433
chr16	77822366	77822542	88	-0.77959	6.99943	2.27e-06	EBNA2+_unique	97.6559	167.64
chr16	78005514	78005737	112	-0.46736	6.67637	0.00199848	EBNA2+_unique	86.9847	120.263
chr16	78156752	78156997	123	0.08993	6.49773	0.0276465	EBNA2+_unique	93.2282	87.5943
chr16	78172195	78172414	110	-0.37009	6.74367	0.0044306	EBNA2+_unique	94.2634	121.829
chr16	78269144	78269421	139	-0.03237	6.67243	0.0276265	EBNA2+_unique	100.862	103.151
chr16	78471371	78471560	95	-0.02294	5.69884	0.0390256	EBNA2+_unique	51.5311	52.357
chr16	78776495	78776696	101	-0.09464	6.5602	0.0254737	EBNA2+_unique	91.3213	97.5128
chr16	79321067	79321252	93	-0.38924	6.8692	0.00297102	EBNA2+_unique	102.152	133.789
chr16	79368186	79368404	109	-0.25312	6.40852	0.0158256	EBNA2+_unique	77.8141	92.7374
chr16	79634086	79634310	112	-0.51436	7.48814	6.30145e-05	EBNA2+_unique	150.223	214.572
chr16	79634570	79634775	103	-0.37703	7.50248	0.000894804	EBNA2+_unique	159.119	206.643
chr16	80500318	80500609	146	-0.18617	7.12751	0.0133782	EBNA2+_unique	131.091	149.147
chr16	80560436	80560643	104	0.29301	6.28487	0.0140918	EBNA2+_unique	86.3052	70.442
chr16	80561305	80561481	88	0.06862	6.5691	0.0277185	EBNA2+_unique	97.2354	92.7188
chr16	80574581	80575017	218	0.54868	7.07794	0.00021022	EBNA2+_unique	163.402	111.709
chr16	80710405	80710578	87	-0.84599	6.71115	3.69074e-06	EBNA2+_unique	78.149	140.473
chr16	80858770	80858950	90	0.64968	5.38657	0.00519863	EBNA2+_unique	52.3969	33.3989
chr16	80958467	80958738	136	-0.30837	6.78493	0.00733294	EBNA2+_unique	99.0953	122.711
chr16	81400051	81400228	89	-0.0132	6.30352	0.031688	EBNA2+_unique	78.6252	79.3479
chr16	81458425	81458688	132	-0.45323	6.76239	0.00194465	EBNA2+_unique	92.7821	127.028
chr16	81462661	81462866	103	-0.63814	7.07797	2.812e-05	EBNA2+_unique	108.301	168.551
chr16	81514454	81514760	153	-0.13868	8.74626	0.00488058	EBNA2+_unique	409.273	450.568
chr16	81553031	81553265	117	-0.73793	7.72157	1.59671e-08	EBNA2+_unique	163.439	272.58
chr16	81649979	81650221	121	-0.32755	7.8173	0.000952459	EBNA2+_unique	201.345	252.664
chr16	81650245	81650624	190	-0.43316	7.84117	0.000107524	EBNA2+_unique	197.347	266.455
chr16	81657052	81657274	111	-0.15875	6.91884	0.0180796	EBNA2+_unique	114.521	127.842
chr16	81748863	81749238	188	-0.07318	7.53631	0.0185628	EBNA2+_unique	180.984	190.401
chr16	81779451	81779639	94	0.42984	7.9629	6.70187e-05	EBNA2+_unique	289.58	214.968
chr16	81831088	81831430	171	0.09885	8.52791	0.00961623	EBNA2+_unique	381.975	356.68
chr16	81838941	81839130	95	0.6789	7.72339	1.75837e-07	EBNA2+_unique	267.397	167.027
chr16	81843141	81843329	94	-0.1555	9.62555	0.000968715	EBNA2+_unique	748.47	833.651
chr16	81850386	81850620	117	0.39056	8.50466	1.81894e-05	EBNA2+_unique	415.856	317.229
chr16	81855551	81855729	89	0.06872	9.42808	0.00741218	EBNA2+_unique	705.47	672.654
chr16	81861826	81862094	134	-0.03401	8.06313	0.0164694	EBNA2+_unique	264.317	270.622
chr16	81907545	81907771	113	-0.01089	6.78112	0.0268661	EBNA2+_unique	109.567	110.398
chr16	81913349	81913554	103	-0.34209	6.79135	0.00522223	EBNA2+_unique	98.3808	124.707
chr16	81919661	81919913	126	-0.5596	6.87815	0.000310487	EBNA2+_unique	96.895	142.81
chr16	81924033	81924247	107	-0.89151	6.89036	2.75759e-07	EBNA2+_unique	87.1003	161.581
chr16	81929618	81929830	106	-1.02703	6.88244	1.12499e-08	EBNA2+_unique	82.649	168.424
chr16	81951022	81951257	118	-0.7117	6.57583	0.000101683	EBNA2+_unique	74.5419	122.08
chr16	81995517	81995776	130	-0.00375	6.00382	0.035193	EBNA2+_unique	64.0863	64.2531
chr16	82263734	82263937	102	-0.87206	6.5029	6.96254e-06	EBNA2+_unique	67.0363	122.695
chr16	82297187	82297397	105	-0.48074	6.83519	0.00116392	EBNA2+_unique	96.6582	134.883
chr16	82490303	82490538	118	0.44051	6.35336	0.00468629	EBNA2+_unique	95.2479	70.1857
chr16	82673410	82673610	100	-0.5958	6.64341	0.000366232	EBNA2+_unique	81.3184	122.897
chr16	83389874	83390080	103	0.293	6.4269	0.0131833	EBNA2+_unique	95.2337	77.73
chr16	83847915	83848247	166	-0.37874	6.79056	0.00406174	EBNA2+_unique	97.0859	126.232
chr16	83859734	83860009	138	-0.02304	7.1212	0.0237347	EBNA2+_unique	138.111	140.334
chr16	83876712	83877097	193	0.0263	7.21523	0.0227828	EBNA2+_unique	149.954	147.246
chr16	83960331	83960522	96	-1.03087	7.2718	5.85201e-11	EBNA2+_unique	108.111	220.898
chr16	83986611	83986925	157	-0.82425	7.71733	6.60523e-10	EBNA2+_unique	158.156	280.033
chr16	83990434	83990642	104	-0.88076	7.62786	2.44299e-10	EBNA2+_unique	145.763	268.4
chr16	84096444	84096706	131	-0.01421	6.95119	0.0253073	EBNA2+_unique	123.134	124.353
chr16	84099251	84099426	88	-0.54092	6.1227	0.00310293	EBNA2+_unique	57.7697	84.0491
chr16	84125077	84125382	153	0.61791	7.71306	1.17705e-06	EBNA2+_unique	259.936	169.378
chr16	84144209	84144427	109	0.26574	7.52019	0.00432962	EBNA2+_unique	201.28	167.419
chr16	84144748	84144955	104	0.41913	7.40263	0.000556192	EBNA2+_unique	195.659	146.328
chr16	84145152	84145368	108	0.26699	7.45327	0.00497227	EBNA2+_unique	192.24	159.761
chr16	84177924	84178115	96	0.12115	8.78825	0.00619005	EBNA2+_unique	461.065	423.928
chr16	84178187	84178384	99	0.06318	8.8709	0.0102997	EBNA2+_unique	478.538	458.034
chr16	84310943	84311174	116	-0.25976	6.72142	0.0116949	EBNA2+_unique	96.4387	115.464
chr16	84457196	84457488	146	-1.01677	6.81732	2.27439e-08	EBNA2+_unique	79.2827	160.419
chr16	84540124	84540344	110	-0.19796	8.28238	0.00388871	EBNA2+_unique	290.703	333.458
chr16	84540966	84541149	92	-0.25614	8.18211	0.00177637	EBNA2+_unique	265.771	317.405
chr16	84585149	84585387	119	-0.27952	6.78058	0.00991334	EBNA2+_unique	99.7898	121.124
chr16	84596191	84596503	156	-0.74036	7.32052	6.11966e-07	EBNA2+_unique	123.669	206.601
chr16	84631222	84631623	201	-0.17528	7.86023	0.00797478	EBNA2+_unique	218.667	246.915
chr16	84633211	84633433	111	-0.36564	7.71399	0.000700028	EBNA2+_unique	184.973	238.329
chr16	84633455	84633718	132	-0.19801	7.83238	0.00652735	EBNA2+_unique	212.803	244.11
chr16	84634463	84634721	129	-0.06747	7.46882	0.019362	EBNA2+_unique	173.055	181.34
chr16	84650986	84651187	101	0.11536	9.06609	0.00514717	EBNA2+_unique	557.864	514.993
chr16	84656486	84656660	87	0.17722	7.44352	0.011361	EBNA2+_unique	185.096	163.7
chr16	84662057	84662360	152	-0.21706	7.09151	0.0107794	EBNA2+_unique	126.499	147.037
chr16	84690090	84690404	157	-0.32327	6.98373	0.00481196	EBNA2+_unique	113.15	141.569
chr16	84697395	84697621	113	-0.18611	6.83505	0.0161414	EBNA2+_unique	107.039	121.778
chr16	84705956	84706223	134	-0.19118	7.27843	0.0111435	EBNA2+_unique	145.295	165.883
chr16	84721377	84721591	107	0.00682	6.63866	0.0281742	EBNA2+_unique	99.8763	99.4052
chr16	84759692	84759972	140	-0.01082	7.51324	0.0208388	EBNA2+_unique	182.004	183.375
chr16	84764096	84764321	113	0.31727	6.95485	0.00586057	EBNA2+_unique	138.475	111.139
chr16	84788023	84788233	105	-0.01254	6.77431	0.0268661	EBNA2+_unique	108.989	109.941
chr16	84898229	84898539	155	-0.21951	6.84199	0.0130226	EBNA2+_unique	106.317	123.789
chr16	84958828	84959016	94	-0.80677	7.32407	7.70707e-08	EBNA2+_unique	121.153	211.932
chr16	84985875	84986121	123	-0.1574	7.36223	0.0134482	EBNA2+_unique	155.798	173.757
chr16	85091601	85091910	155	-0.20717	7.51205	0.00829014	EBNA2+_unique	169.891	196.126
chr16	85120356	85120631	138	-0.61837	7.53365	4.32351e-06	EBNA2+_unique	149.548	229.577
chr16	85191491	85191876	193	-0.89601	7.65003	7.22814e-11	EBNA2+_unique	147.24	274.001
chr16	85279298	85279703	203	0.01625	7.61021	0.0200853	EBNA2+_unique	196.493	194.292
chr16	85292388	85292639	126	-0.00759	8.68889	0.0138433	EBNA2+_unique	411.599	413.77
chr16	85293034	85293674	320	0.18843	8.7632	0.00209472	EBNA2+_unique	463.818	407.028
chr16	85330644	85330960	158	-0.40359	7.71836	0.000320892	EBNA2+_unique	183.11	242.217
chr16	85336960	85337223	132	-0.34947	8.09231	0.000323385	EBNA2+_unique	241.784	308.055
chr16	85337939	85338139	100	-0.01116	8.34583	0.0155223	EBNA2+_unique	324.09	326.607
chr16	85338192	85338388	98	-0.20862	8.17206	0.00361085	EBNA2+_unique	268.309	310.053
chr16	85360440	85360730	145	-0.40565	7.5483	0.000572443	EBNA2+_unique	162.633	215.437
chr16	85364468	85364707	120	-0.04905	7.48716	0.0200396	EBNA2+_unique	176.391	182.491
chr16	85380916	85381173	129	-1.14747	7.80545	7.13951e-18	EBNA2+_unique	150.301	332.955
chr16	85403666	85403869	102	-0.87546	7.59398	4.07973e-10	EBNA2+_unique	142.642	261.689
chr16	85427175	85427637	231	-0.48913	7.78417	3.437e-05	EBNA2+_unique	186.058	261.15
chr16	85431175	85431395	110	-0.74839	7.51144	1.18011e-07	EBNA2+_unique	140.775	236.49
chr16	85449967	85450283	158	-0.27507	8.09224	0.0014461	EBNA2+_unique	248.087	300.199
chr16	85461867	85462152	143	-0.34094	7.76653	0.000869508	EBNA2+_unique	193.483	245.061
chr16	85474767	85475001	117	-0.6219	7.57048	2.75716e-06	EBNA2+_unique	153.227	235.802
chr16	85495671	85495850	90	-0.78142	7.85468	1.0199e-09	EBNA2+_unique	176.555	303.466
chr16	85513892	85514133	121	-0.29434	7.76149	0.00207625	EBNA2+_unique	195.947	240.295
chr16	85514423	85514698	138	-0.30768	7.70876	0.00175603	EBNA2+_unique	188.043	232.744
chr16	85524632	85524948	158	-0.68813	7.69518	1.42236e-07	EBNA2+_unique	163.27	263.059
chr16	85537939	85538181	121	-0.55822	7.18267	0.000114362	EBNA2+_unique	119.723	176.287
chr16	85558535	85558734	100	-0.79626	7.62675	6.64923e-09	EBNA2+_unique	149.979	260.453
chr16	85562566	85562811	123	-0.57256	7.12799	9.64576e-05	EBNA2+_unique	114.699	170.576
chr16	85587439	85587971	266	0.29149	9.2811	1.95863e-05	EBNA2+_unique	688.277	562.362
chr16	85589504	85589677	87	0.16004	8.32628	0.00607268	EBNA2+_unique	339.272	303.649
chr16	85598142	85598333	96	-1.09144	6.99642	2.73274e-10	EBNA2+_unique	87.469	186.385
chr16	85603451	85603650	100	-0.30569	7.84413	0.00153403	EBNA2+_unique	206.684	255.464
chr16	85603854	85604142	144	-0.2428	8.08394	0.00244804	EBNA2+_unique	249.438	295.157
chr16	85604319	85604492	87	-0.3241	8.11661	0.000483858	EBNA2+_unique	248.063	310.545
chr16	85633786	85634145	180	-0.40161	7.51805	0.000535351	EBNA2+_unique	159.481	210.672
chr16	85636511	85636800	145	-0.44154	7.85233	8.27931e-05	EBNA2+_unique	198.303	269.306
chr16	85636858	85637094	118	-0.36426	7.79589	0.000568106	EBNA2+_unique	195.871	252.129
chr16	85645298	85645478	90	-0.37501	9.41996	1.10152e-07	EBNA2+_unique	601.514	780.073
chr16	85645572	85645894	161	-0.25605	9.44364	4.34853e-05	EBNA2+_unique	637.206	760.954
chr16	85693411	85693681	135	-0.59116	7.59136	5.75576e-06	EBNA2+_unique	157.126	236.704
chr16	85719086	85719325	120	0.22142	8.65641	0.00130704	EBNA2+_unique	435.678	373.69
chr16	85720906	85721125	110	-0.02697	8.21971	0.0158493	EBNA2+_unique	295.338	300.911
chr16	85751528	85751753	113	-0.68201	7.81536	7.26694e-08	EBNA2+_unique	177.83	285.306
chr16	85752376	85752600	112	-0.30918	7.91883	0.00112044	EBNA2+_unique	217.405	269.365
chr16	85752660	85752833	87	-0.30059	7.69764	0.00212982	EBNA2+_unique	187.058	230.39
chr16	85762613	85762891	139	-1.32218	7.22026	4.72214e-16	EBNA2+_unique	94.299	235.789
chr16	85783871	85784044	87	-0.061	8.39776	0.013285	EBNA2+_unique	330.215	344.476
chr16	85788127	85788335	104	-0.27952	8.15677	0.00118991	EBNA2+_unique	259.036	314.416
chr16	85790865	85791114	125	0.13239	8.92848	0.00452481	EBNA2+_unique	510.114	465.386
chr16	85793529	85793737	104	0.32746	8.3454	0.000236405	EBNA2+_unique	364.337	290.354
chr16	85852855	85853115	130	-0.07233	7.28957	0.0208402	EBNA2+_unique	152.578	160.423
chr16	85866612	85866791	90	-0.18713	8.14107	0.00534121	EBNA2+_unique	264.57	301.212
chr16	85927988	85928207	110	-0.21235	7.29844	0.00971794	EBNA2+_unique	146.247	169.438
chr16	85937174	85937513	170	0.49346	8.8254	2.25613e-08	EBNA2+_unique	538.249	382.329
chr16	85960208	85960485	139	-0.74066	7.22901	1.15137e-06	EBNA2+_unique	116.056	193.923
chr16	85962114	85962320	103	-0.19245	7.35744	0.0105428	EBNA2+_unique	153.406	175.298
chr16	85969593	85970034	221	0.06872	7.66584	0.0174993	EBNA2+_unique	207.965	198.292
chr16	85981682	85982041	180	0.24604	8.20465	0.00198618	EBNA2+_unique	321.276	270.903
chr16	86021169	86021413	122	-0.23194	7.86454	0.00394684	EBNA2+_unique	215.056	252.565
chr16	86022256	86022478	111	-0.06308	8.1937	0.0142731	EBNA2+_unique	286.454	299.257
chr16	86033017	86033198	91	-0.38667	6.99712	0.00264657	EBNA2+_unique	111.723	146.064
chr16	86035503	86035695	96	-0.14242	7.5917	0.012725	EBNA2+_unique	183.609	202.659
chr16	86049880	86050273	197	-0.22288	7.29231	0.00900838	EBNA2+_unique	145.097	169.337
chr16	86077916	86078247	166	-0.72227	7.27414	1.55192e-06	EBNA2+_unique	120.51	198.814
chr16	86082615	86082808	97	-0.95719	7.23956	1.04671e-09	EBNA2+_unique	108.456	210.57
chr16	86286315	86286560	123	-0.71286	6.79333	3.44126e-05	EBNA2+_unique	86.6363	142.001
chr16	86374345	86374596	126	-0.38628	7.209	0.00157746	EBNA2+_unique	129.415	169.148
chr16	86551374	86551610	118	-0.58396	7.39517	2.02828e-05	EBNA2+_unique	137.491	206.093
chr16	86553741	86553978	119	-0.7909	7.30417	1.47465e-07	EBNA2+_unique	120.152	207.882
chr16	86587538	86587711	87	-0.64015	7.15757	2.03064e-05	EBNA2+_unique	114.364	178.236
chr16	86597442	86597776	167	0.29354	7.31528	0.00450962	EBNA2+_unique	176.32	143.859
chr16	86794829	86795014	93	-0.98801	6.51518	6.4514e-07	EBNA2+_unique	64.9463	128.818
chr16	86907832	86908059	114	-0.01028	6.91615	0.0256185	EBNA2+_unique	120.343	121.204
chr16	87096316	87096549	117	-0.05002	6.29748	0.0308958	EBNA2+_unique	77.3039	80.0312
chr16	87110960	87111158	99	-0.57796	6.89458	0.000216813	EBNA2+_unique	97.3831	145.367
chr16	87236865	87237053	94	-0.87075	6.56394	5.33914e-06	EBNA2+_unique	69.9652	127.939
chr16	87312304	87312518	107	-0.6553	7.17112	1.42344e-05	EBNA2+_unique	114.839	180.865
chr16	87331455	87331836	191	-0.80945	7.51065	1.48732e-08	EBNA2+_unique	137.752	241.416
chr16	87351395	87351609	107	0.12396	9.18781	0.00400468	EBNA2+_unique	608.785	558.661
chr16	87378919	87379143	112	-0.88739	7.49368	1.03848e-09	EBNA2+_unique	132.513	245.125
chr16	87428116	87428358	121	0.2461	7.22011	0.00812452	EBNA2+_unique	162.372	136.908
chr16	87498057	87498236	90	0.12941	7.3557	0.0163395	EBNA2+_unique	171.303	156.606
chr16	87498382	87498769	194	0.01698	7.32038	0.0221457	EBNA2+_unique	160.772	158.891
chr16	87584061	87584280	110	-0.61998	7.34736	1.0886e-05	EBNA2+_unique	131.359	201.879
chr16	87605071	87605252	91	-0.85443	7.08075	1.93985e-07	EBNA2+_unique	100.673	182.021
chr16	87622454	87622691	119	-0.6282	7.25235	1.6766e-05	EBNA2+_unique	122.637	189.552
chr16	87662654	87662920	133	-0.83315	7.27626	5.2557e-08	EBNA2+_unique	116.137	206.906
chr16	87715699	87716151	226	-0.75341	7.84242	3.23135e-09	EBNA2+_unique	176.768	297.991
chr16	87726528	87726735	104	-0.85627	7.66807	2.90936e-10	EBNA2+_unique	151.16	273.653
chr16	87731947	87732163	108	-0.21871	8.8364	0.000982561	EBNA2+_unique	423.743	493.106
chr16	87732506	87732720	107	-0.21407	8.95817	0.000812563	EBNA2+_unique	461.803	535.672
chr16	87751511	87751734	112	-0.55782	7.8498	3.21509e-06	EBNA2+_unique	190.136	279.889
chr16	87814399	87814598	100	0.08624	7.6618	0.0165783	EBNA2+_unique	208.647	196.54
chr16	87836295	87836529	117	-0.41146	7.92229	0.000120543	EBNA2+_unique	210.337	279.755
chr16	87843227	87843612	193	0.03943	9.75654	0.00812017	EBNA2+_unique	876.892	853.25
chr16	87861825	87861998	87	-0.54528	8.31403	1.82022e-07	EBNA2+_unique	263.451	384.455
chr16	87876083	87876387	152	-0.56368	7.76775	4.41709e-06	EBNA2+_unique	179.26	264.953
chr16	87889843	87890080	119	-0.51469	7.90288	8.7545e-06	EBNA2+_unique	200.233	286.07
chr16	87900445	87900629	92	-0.09783	8.0205	0.0128125	EBNA2+_unique	251.007	268.619
chr16	87905062	87905422	180	-0.29162	7.8126	0.00180734	EBNA2+_unique	203.205	248.725
chr16	87911561	87911734	87	-1.019	6.99208	2.92509e-09	EBNA2+_unique	89.4234	181.218
chr16	87928298	87928500	101	-0.55477	7.00402	0.000206348	EBNA2+_unique	105.906	155.568
chr16	87929409	87929647	119	-0.2799	7.16853	0.00607301	EBNA2+_unique	130.561	158.515
chr16	87958001	87958174	87	-0.44921	6.94251	0.00119082	EBNA2+_unique	105.267	143.72
chr16	87989943	87990311	184	-0.32217	7.77747	0.00124867	EBNA2+_unique	196.228	245.326
chr16	88075915	88076103	94	-0.15458	7.35599	0.013449	EBNA2+_unique	155.277	172.838
chr16	88227676	88227923	124	-1.04459	7.36202	1.28573e-11	EBNA2+_unique	114.541	236.274
chr16	88320955	88321156	101	-0.40063	7.02469	0.00182293	EBNA2+_unique	113.329	149.604
chr16	88503851	88504089	119	-1.01647	7.61783	5.71796e-13	EBNA2+_unique	138.102	279.376
chr16	88521048	88521301	127	-0.04608	9.07395	0.0104542	EBNA2+_unique	530.39	547.604
chr16	88521787	88522061	137	0.13895	9.31663	0.00260164	EBNA2+_unique	669.113	607.675
chr16	88522461	88522742	141	0.28898	9.25002	2.59519e-05	EBNA2+_unique	673.022	550.855
chr16	88523296	88523515	110	0.33426	8.69499	5.47279e-05	EBNA2+_unique	465.333	369.098
chr16	88535058	88535282	112	-0.97835	7.85404	5.30244e-14	EBNA2+_unique	164.833	324.757
chr16	88536132	88536312	90	-0.77268	7.85504	1.0199e-09	EBNA2+_unique	177.134	302.623
chr16	88546279	88546494	108	-0.41365	8.19871	4.2668e-05	EBNA2+_unique	254.564	339.092
chr16	88546786	88547064	139	-0.31077	8.13384	0.000622799	EBNA2+_unique	252.205	312.828
chr16	88628413	88628621	104	-0.94216	6.98522	2.69707e-08	EBNA2+_unique	91.4011	175.618
chr16	88701164	88701422	129	-0.25009	9.42604	6.35221e-05	EBNA2+_unique	630.781	750.176
chr16	88716973	88717187	107	-0.2483	9.91083	7.21903e-06	EBNA2+_unique	883.251	1049.13
chr16	88731688	88731966	139	-0.26419	7.41394	0.00531497	EBNA2+_unique	155.616	186.889
chr16	88811986	88812420	217	-0.44065	8.3053	1.00609e-05	EBNA2+_unique	271.531	368.527
chr16	88812508	88812735	114	-0.4316	8.33481	1.14201e-05	EBNA2+_unique	278.013	374.964
chr16	88814393	88814624	116	-0.86416	7.80407	3.78152e-11	EBNA2+_unique	165.649	301.528
chr16	88847508	88847783	138	0.37353	8.06603	0.000182903	EBNA2+_unique	305.027	235.448
chr16	88847804	88848006	101	0.34281	8.13301	0.00031509	EBNA2+_unique	316.139	249.277
chr16	88850635	88850846	106	-0.22008	9.00323	0.000599185	EBNA2+_unique	475.463	553.819
chr16	88851950	88852130	90	-0.29896	8.7896	0.000114719	EBNA2+_unique	398.965	490.83
chr16	88857139	88857339	100	0.12359	8.11949	0.0100822	EBNA2+_unique	290.277	266.445
chr16	88857727	88857950	112	-0.03728	8.25999	0.0152775	EBNA2+_unique	302.617	310.539
chr16	88866457	88866725	134	0.54294	8.6941	5.74117e-09	EBNA2+_unique	499.926	343.134
chr16	88868252	88868499	124	0.31466	8.27723	0.000392119	EBNA2+_unique	345.984	278.185
chr16	88869319	88869662	172	-0.2322	9.09064	0.000349903	EBNA2+_unique	503.044	590.888
chr16	88870937	88871165	114	-0.798	8.7497	5.4672e-17	EBNA2+_unique	326.446	567.588
chr16	88877262	88877450	94	-0.37803	9.108	9.28115e-07	EBNA2+_unique	484.041	629.043
chr16	88882462	88882698	118	-0.82497	7.79587	2.37968e-10	EBNA2+_unique	166.963	295.775
chr16	88888054	88888227	87	-1.12459	7.4567	6.4817e-14	EBNA2+_unique	118.966	259.393
chr16	88924214	88924442	114	0.09956	8.67632	0.00863958	EBNA2+_unique	423.465	395.228
chr16	88948732	88949012	140	-1.43732	7.80748	1.11925e-26	EBNA2+_unique	136.128	368.658
chr16	88972096	88972312	108	-0.87796	7.74557	4.073e-11	EBNA2+_unique	158.308	290.934
chr16	88991694	88991940	123	-0.84852	7.65968	6.21262e-10	EBNA2+_unique	150.688	271.337
chr16	89006703	89006880	89	-0.44034	8.56164	2.11315e-06	EBNA2+_unique	324.364	440.137
chr16	89038204	89038453	125	-0.40867	8.45502	1.47264e-05	EBNA2+_unique	304.582	404.32
chr16	89042768	89043155	194	-0.04246	9.3806	0.0095422	EBNA2+_unique	656.827	676.446
chr16	89043354	89043832	239	-0.13135	9.32383	0.0028695	EBNA2+_unique	612.326	670.691
chr16	89070858	89071187	165	-0.5756	7.68674	5.25352e-06	EBNA2+_unique	168.773	251.522
chr16	89092525	89092828	152	0.06924	6.4125	0.029156	EBNA2+_unique	87.2522	83.1636
chr16	89128067	89128393	163	-0.39153	7.6629	0.00048733	EBNA2+_unique	176.942	232.11
chr16	89131490	89131780	145	-0.98243	7.86923	2.52702e-14	EBNA2+_unique	166.343	328.658
chr16	89134053	89134449	198	-0.10519	7.99435	0.0128588	EBNA2+_unique	245.871	264.467
chr16	89160126	89160566	220	-0.02635	8.42235	0.0148324	EBNA2+_unique	339.949	346.215
chr16	89219690	89220044	177	-0.66936	7.89862	4.55839e-08	EBNA2+_unique	189.223	300.933
chr16	89233898	89234156	129	-0.93479	8.30276	5.05603e-17	EBNA2+_unique	228.391	436.596
chr16	89268027	89268220	97	-1.36136	7.58595	5.93098e-21	EBNA2+_unique	119.865	307.967
chr16	89282951	89283161	105	0.0916	7.91711	0.0139195	EBNA2+_unique	249.502	234.153
chr16	89374921	89375128	104	-0.31136	7.09431	0.00522347	EBNA2+_unique	122.669	152.217
chr16	89382529	89382702	87	-0.85876	6.99212	4.21661e-07	EBNA2+_unique	94.5326	171.433
chr16	89392449	89392757	154	0.03463	7.20631	0.0228575	EBNA2+_unique	149.461	145.916
chr16	89398740	89398949	105	0.16477	7.4778	0.0113927	EBNA2+_unique	188.731	168.361
chr16	89400146	89400346	100	-0.44565	7.42176	0.000372238	EBNA2+_unique	146.925	200.101
chr16	89402078	89402432	177	-0.36118	7.69569	0.000767528	EBNA2+_unique	182.924	234.961
chr16	89406650	89406888	119	-0.12349	6.45708	0.0250608	EBNA2+_unique	84.1759	91.6984
chr16	89425062	89425393	166	0.27345	7.63301	0.00359669	EBNA2+_unique	218.234	180.554
chr16	89489395	89489582	94	-0.48972	6.90516	0.000802687	EBNA2+_unique	101.146	142.027
chr16	89551311	89551487	88	0.15479	6.83033	0.0192689	EBNA2+_unique	120.069	107.854
chr16	89592094	89592356	131	-0.15677	7.2361	0.0150314	EBNA2+_unique	142.786	159.177
chr16	89600648	89600889	121	0.56624	7.07026	0.000115896	EBNA2+_unique	163.526	110.442
chr16	89600912	89601133	111	0.4484	7.112	0.000749377	EBNA2+_unique	161.591	118.423
chr16	89615172	89615366	97	-0.14106	7.34001	0.0149344	EBNA2+_unique	154.288	170.135
chr16	89615598	89615808	105	-0.07322	7.28482	0.0203741	EBNA2+_unique	152.03	159.945
chr16	89623940	89624145	103	-0.58032	7.42696	2.35403e-05	EBNA2+_unique	140.731	210.419
chr16	89665733	89666116	192	-0.78654	7.97689	1.37446e-10	EBNA2+_unique	191.821	330.879
chr16	89673932	89674105	87	-0.60491	6.82877	0.000179895	EBNA2+_unique	92.1757	140.189
chr16	89707652	89707913	131	-0.6201	7.32347	1.21253e-05	EBNA2+_unique	129.196	198.572
chr16	89772474	89772668	97	-0.53727	7.58698	2.65094e-05	EBNA2+_unique	159.603	231.62
chr16	89859611	89859795	92	-1.03221	6.59799	1.18161e-07	EBNA2+_unique	67.7376	138.534
chr16	89888960	89889244	142	-0.42471	7.15041	0.00109828	EBNA2+_unique	122.62	164.594
chr16	89904157	89904388	116	-0.28429	8.05478	0.00137308	EBNA2+_unique	240.958	293.441
chr16	89905005	89905329	162	-0.01518	8.22659	0.0161718	EBNA2+_unique	297.965	301.117
chr16	89922884	89923057	87	-0.72966	7.19675	1.99582e-06	EBNA2+_unique	113.923	188.913
chr16	89930175	89930775	300	-0.01285	7.53085	0.0206146	EBNA2+_unique	184.11	185.757
chr16	89975348	89975700	176	-1.13519	7.97978	1.74166e-19	EBNA2+_unique	170.33	374.125
chr16	89976735	89977018	142	-0.58486	7.92621	8.9187e-07	EBNA2+_unique	198.608	297.891
chr16	90022917	90023325	204	-0.4698	8.01259	1.71444e-05	EBNA2+_unique	219.441	303.908
chr16	90024524	90024744	110	-1.49671	7.2713	1.74683e-20	EBNA2+_unique	91.9607	259.512
chr16	90066599	90066779	90	-1.33963	7.63229	5.64676e-21	EBNA2+_unique	124.714	315.633
chr16	90075307	90075566	130	-0.70432	8.52577	5.12413e-12	EBNA2+_unique	288.737	470.461
chr16	90182624	90182908	142	-0.85342	8.71877	1.28509e-18	EBNA2+_unique	313.443	566.322
chr16	90232925	90233117	96	-1.25065	7.32367	2.19246e-15	EBNA2+_unique	103.849	247.107
chr16	90281745	90281986	121	-0.9173	6.71011	6.47589e-07	EBNA2+_unique	76.1863	143.884
chr15	20142962	20143214	126	-0.95737	6.91918	4.11654e-08	EBNA2+_unique	86.8525	168.647
chr15	20179071	20179244	87	-0.52201	6.39924	0.00183607	EBNA2+_unique	70.4357	101.142
chr15	20200643	20200829	93	-0.28163	6.13922	0.0168229	EBNA2+_unique	63.9293	77.7104
chr15	20332745	20333022	139	-1.00466	6.68128	1.04744e-07	EBNA2+_unique	72.4518	145.372
chr15	20398325	20398587	131	-0.11946	6.93663	0.0207522	EBNA2+_unique	117.531	127.677
chr15	20455001	20455175	87	-0.631	7.24715	1.60491e-05	EBNA2+_unique	122.077	189.053
chr15	20508343	20508555	106	-1.16065	7.98231	2.99811e-20	EBNA2+_unique	169.13	378.103
chr15	20561717	20561923	103	-1.17958	7.79954	1.42612e-18	EBNA2+_unique	148.03	335.305
chr15	20635856	20636063	104	-0.36794	6.23074	0.00985448	EBNA2+_unique	66.1088	85.314
chr15	20710650	20710861	106	0.50411	8.49444	2.76625e-07	EBNA2+_unique	429.494	302.834
chr15	20711692	20711865	87	0.15752	8.60665	0.00437273	EBNA2+_unique	411.689	369.106
chr15	20725489	20725662	87	-0.85216	6.67067	4.0518e-06	EBNA2+_unique	75.8244	136.878
chr15	20731399	20731572	87	-1.71127	7.01326	3.10954e-22	EBNA2+_unique	71.3888	233.762
chr15	20739037	20739213	88	-0.70556	6.66026	6.58507e-05	EBNA2+_unique	79.2028	129.162
chr15	20775610	20775857	124	-0.75405	7.41783	2.07492e-07	EBNA2+_unique	131.672	222.068
chr15	20827535	20827723	94	-0.1821	6.10932	0.0252873	EBNA2+_unique	64.8156	73.5356
chr15	20845810	20846034	112	0.14795	6.39749	0.0241442	EBNA2+_unique	88.7371	80.088
chr15	20851287	20851528	121	-0.03639	6.82931	0.0259327	EBNA2+_unique	112.292	115.161
chr15	20994288	20994663	188	0.91649	7.63059	4.16937e-11	EBNA2+_unique	272.259	144.242
chr15	20994741	20994986	123	0.96017	7.56617	1.86336e-11	EBNA2+_unique	264.341	135.87
chr15	21183479	21183692	107	0.19236	6.55746	0.0185699	EBNA2+_unique	100.68	88.1128
chr15	21233477	21233650	87	-0.60671	6.72774	0.000251502	EBNA2+_unique	85.888	130.789
chr15	21353236	21353500	132	-1.39399	7.07228	6.0451e-16	EBNA2+_unique	83.0141	218.165
chr15	21926271	21926548	139	0.67878	7.46255	1.15307e-06	EBNA2+_unique	223.161	139.407
chr15	21927309	21927577	134	0.78982	7.90273	2.78629e-10	EBNA2+_unique	314.658	182.003
chr15	21928071	21928387	158	0.55857	7.81474	4.73309e-06	EBNA2+_unique	273.24	185.523
chr15	21987390	21987671	141	-0.62134	6.91356	8.42404e-05	EBNA2+_unique	97.2004	149.524
chr15	22001033	22001348	158	0.6126	6.92668	0.00010659	EBNA2+_unique	150.433	98.3859
chr15	22386841	22387144	152	0.52006	7.91834	6.69012e-06	EBNA2+_unique	289.691	202.014
chr15	22423078	22423501	212	0.57229	7.01259	0.000172833	EBNA2+_unique	157.448	105.892
chr15	22443400	22443599	100	0.36754	6.64523	0.00527961	EBNA2+_unique	113.693	88.1238
chr15	22448655	22448994	170	1.21907	7.91986	4.25334e-21	EBNA2+_unique	369.491	158.718
chr15	22467086	22467278	96	-0.0439	7.27198	0.0217805	EBNA2+_unique	152.222	156.925
chr15	22663366	22663539	87	-0.69525	6.77609	5.01289e-05	EBNA2+_unique	86.1313	139.461
chr15	22696076	22696330	127	-1.41973	7.39766	3.65335e-20	EBNA2+_unique	103.092	275.809
chr15	22705654	22705884	115	-1.00594	7.09848	1.72521e-09	EBNA2+_unique	96.7044	194.207
chr15	22707509	22707727	109	-0.73598	7.7253	2.12732e-08	EBNA2+_unique	163.972	273.101
chr15	22743869	22744078	105	-0.75437	7.35783	2.80052e-07	EBNA2+_unique	126.294	213.045
chr15	22776557	22776730	87	0.49241	8.13845	5.16362e-06	EBNA2+_unique	334.22	237.576
chr15	22836807	22837015	104	0.25097	7.05766	0.00908028	EBNA2+_unique	145.326	122.122
chr15	22970264	22970437	87	-0.6351	6.94442	7.54506e-05	EBNA2+_unique	98.8295	153.487
chr15	22988422	22988627	103	-0.72677	6.89096	1.22128e-05	EBNA2+_unique	92.2563	152.678
chr15	23070654	23070902	124	0.41611	7.55311	0.000439725	EBNA2+_unique	216.942	162.586
chr15	23096715	23096962	124	-0.71733	6.70681	3.81282e-05	EBNA2+_unique	81.4671	133.943
chr15	23114579	23114756	89	-0.0161	8.60691	0.0141343	EBNA2+_unique	387.717	392.068
chr15	23263116	23263390	137	-0.73984	7.3076	7.20342e-07	EBNA2+_unique	122.589	204.722
chr15	23303327	23303537	105	-0.19421	6.84623	0.0161396	EBNA2+_unique	107.569	123.07
chr15	23405809	23406028	110	-0.76834	7.2943	2.99254e-07	EBNA2+_unique	120.27	204.857
chr15	23443052	23443277	113	-0.72784	7.46376	2.82573e-07	EBNA2+_unique	137.172	227.178
chr15	23470558	23470825	134	-0.7452	7.46574	1.80749e-07	EBNA2+_unique	136.536	228.863
chr15	23482152	23482476	162	-0.00099	6.58214	0.0287537	EBNA2+_unique	95.7795	95.8452
chr15	23510287	23510488	101	0.6828	6.64616	0.000101015	EBNA2+_unique	126.901	79.0536
chr15	23513196	23513447	126	0.13141	6.84056	0.0211613	EBNA2+_unique	119.948	109.505
chr15	23607864	23608070	103	-0.80471	7.11339	5.52473e-07	EBNA2+_unique	104.767	183.006
chr15	23887468	23887843	188	-0.14982	6.66469	0.0207858	EBNA2+_unique	96.3211	106.862
chr15	23894160	23894354	97	0.03685	6.53001	0.028591	EBNA2+_unique	93.5999	91.2394
chr15	24068746	24068985	120	-0.036	6.38811	0.0303717	EBNA2+_unique	82.7169	84.8069
chr15	24102325	24102532	104	0.43013	5.71287	0.011635	EBNA2+_unique	60.8816	45.186
chr15	24232679	24233109	215	1.34376	6.96591	3.56104e-14	EBNA2+_unique	199.161	78.4679
chr15	24282562	24283328	383	1.32267	7.6218	2.36898e-20	EBNA2+_unique	311.51	124.54
chr15	24353191	24353420	115	0.4252	6.20681	0.00651097	EBNA2+_unique	85.5923	63.7437
chr15	25199974	25200260	143	0.43297	7.54573	0.000322494	EBNA2+_unique	217.1	160.814
chr15	25381317	25381574	129	0.20076	6.27411	0.0217009	EBNA2+_unique	82.9684	72.1902
chr15	25513400	25513584	92	-0.17221	5.91486	0.0296046	EBNA2+_unique	56.8369	64.0428
chr15	25572467	25572708	121	-0.00261	6.95267	0.0253073	EBNA2+_unique	123.757	123.981
chr15	25574915	25575238	162	0.94575	6.9236	5.43512e-08	EBNA2+_unique	168.485	87.4705
chr15	25955349	25955543	97	-0.34257	7.02734	0.00396504	EBNA2+_unique	115.845	146.893
chr15	26192613	26192862	125	0.08483	6.50901	0.0267641	EBNA2+_unique	93.7941	88.438
chr15	27083993	27084349	178	0.00164	6.2409	0.0323053	EBNA2+_unique	75.6737	75.5877
chr15	27136581	27136773	96	0.11271	6.68111	0.0237846	EBNA2+_unique	106.704	98.6847
chr15	27262450	27262672	111	0.03859	6.2132	0.032301	EBNA2+_unique	75.1914	73.2068
chr15	27304826	27305065	120	0.01109	6.40824	0.0305525	EBNA2+_unique	85.2593	84.6064
chr15	27730539	27730737	99	-0.25074	6.01084	0.022	EBNA2+_unique	59.1157	70.3369
chr15	27834461	27834701	120	-0.45346	6.72641	0.00183123	EBNA2+_unique	90.4896	123.909
chr15	27846744	27847078	167	-0.22109	6.90282	0.0131265	EBNA2+_unique	110.835	129.191
chr15	27853500	27853727	114	-0.20381	6.31927	0.0201268	EBNA2+_unique	74.4069	85.6971
chr15	28331317	28331580	132	-0.47739	6.80804	0.0012966	EBNA2+_unique	94.9664	132.214
chr15	28381426	28381701	138	0.13547	6.30268	0.0259092	EBNA2+_unique	82.7344	75.3192
chr15	28450889	28451120	116	-0.60659	6.55218	0.00044199	EBNA2+_unique	76.0505	115.799
chr15	28534496	28534747	126	0.03865	6.86743	0.0256103	EBNA2+_unique	118.337	115.209
chr15	28631772	28631975	102	-0.9985	7.25036	3.36396e-10	EBNA2+_unique	107.718	215.211
chr15	28763829	28764071	121	-0.5556	6.82485	0.0004764	EBNA2+_unique	93.5101	137.439
chr15	28769924	28770118	97	-0.5274	7.20823	0.000149287	EBNA2+_unique	123.172	177.531
chr15	28806815	28806988	87	-1.08803	7.11779	4.98896e-11	EBNA2+_unique	95.2584	202.504
chr15	28834997	28835204	104	0.36151	9.32486	4.82958e-07	EBNA2+_unique	726.901	565.783
chr15	28908945	28909169	112	-0.33719	6.48848	0.00879302	EBNA2+_unique	79.8868	100.92
chr15	28949280	28949516	118	-0.87568	7.01647	2.13359e-07	EBNA2+_unique	95.5795	175.376
chr15	28973285	28973589	152	-0.00179	6.65904	0.0280348	EBNA2+_unique	100.995	101.121
chr15	29268001	29268190	95	-0.25851	5.70972	0.0264943	EBNA2+_unique	47.8506	57.2409
chr15	29382827	29383019	96	-1.19594	7.00474	8.23472e-12	EBNA2+_unique	84.8457	194.376
chr15	29396039	29396252	107	-0.5643	7.08921	0.000124332	EBNA2+_unique	111.977	165.577
chr15	29432052	29432326	137	-0.24674	7.24195	0.00753789	EBNA2+_unique	138.965	164.885
chr15	29696045	29696314	135	-0.20747	6.74077	0.0161365	EBNA2+_unique	99.5283	114.922
chr15	29960323	29960563	120	-0.33387	6.62748	0.00750439	EBNA2+_unique	88.0679	111
chr15	30218104	30218318	107	-0.26679	6.27534	0.0170689	EBNA2+_unique	70.6171	84.9614
chr15	30383270	30383493	112	-0.91081	7.46869	4.23779e-10	EBNA2+_unique	129.184	242.879
chr15	30395766	30395979	107	-1.08831	7.10108	8.08744e-11	EBNA2+_unique	94.1523	200.191
chr15	30435403	30435588	93	-0.94856	7.25736	1.29087e-09	EBNA2+_unique	110.131	212.547
chr15	30554339	30554563	112	-0.30614	7.16167	0.00493609	EBNA2+_unique	128.765	159.205
chr15	30810183	30810502	160	-0.55712	7.14869	0.00012338	EBNA2+_unique	116.981	172.118
chr15	30832697	30833031	167	0.29792	6.82115	0.00827455	EBNA2+_unique	125.375	101.983
chr15	30904342	30904605	132	-0.71276	7.54391	2.47826e-07	EBNA2+_unique	145.768	238.904
chr15	30904778	30904988	105	-0.70353	7.50803	4.95887e-07	EBNA2+_unique	142.643	232.292
chr15	30988883	30989117	117	0.38284	7.28502	0.00155959	EBNA2+_unique	178.087	136.58
chr15	30989568	30989865	149	0.3404	7.09345	0.00332669	EBNA2+_unique	153.666	121.368
chr15	30992411	30993012	301	0.47469	7.14413	0.000499546	EBNA2+_unique	166.742	119.991
chr15	31047332	31047548	108	-0.17781	6.75247	0.0172549	EBNA2+_unique	101.375	114.672
chr15	31091778	31091994	108	-1.25707	7.20011	1.9179e-14	EBNA2+_unique	95.1133	227.33
chr15	31135342	31135591	125	-0.08826	6.68861	0.0254495	EBNA2+_unique	100.043	106.355
chr15	31151579	31151764	93	-0.22364	6.21914	0.0201764	EBNA2+_unique	68.9424	80.5024
chr15	31186694	31186966	136	-0.17681	6.89805	0.0161269	EBNA2+_unique	112.178	126.804
chr15	31260794	31261048	127	-0.30861	5.76934	0.0198143	EBNA2+_unique	49.011	60.7009
chr15	31282344	31282517	87	0.03106	7.0141	0.0243402	EBNA2+_unique	130.656	127.873
chr15	31326522	31326749	114	-0.11933	6.9571	0.0207022	EBNA2+_unique	119.216	129.496
chr15	31369448	31369712	132	-0.00807	7.1204	0.0238201	EBNA2+_unique	138.752	139.53
chr15	31374203	31374382	90	-0.54656	7.33872	6.37647e-05	EBNA2+_unique	133.94	195.632
chr15	31421556	31421771	108	-0.27579	7.03908	0.00754939	EBNA2+_unique	119.526	144.705
chr15	31489709	31489914	103	-0.40393	6.9227	0.00209358	EBNA2+_unique	105.473	139.553
chr15	31546534	31546821	144	0.09696	7.32364	0.0184376	EBNA2+_unique	165.664	154.896
chr15	31547911	31548329	209	0.55387	8.05199	9.07317e-07	EBNA2+_unique	321.556	219.041
chr15	31548573	31548766	97	0.63347	8.09172	3.19711e-08	EBNA2+_unique	339.779	219.03
chr15	31593728	31593969	121	-0.49996	7.63566	5.32599e-05	EBNA2+_unique	167.229	236.491
chr15	31599838	31600076	119	0.25018	8.74635	0.000566855	EBNA2+_unique	468.349	393.784
chr15	31638580	31639097	259	-0.14848	9.04353	0.00293515	EBNA2+_unique	501.216	555.549
chr15	31639585	31639807	111	-0.21617	8.60633	0.00166106	EBNA2+_unique	361.599	420.049
chr15	31644584	31644842	129	-0.09738	8.70477	0.0083454	EBNA2+_unique	403.404	431.573
chr15	31685358	31685572	107	0.18883	8.47393	0.00317621	EBNA2+_unique	379.602	333.032
chr15	31729913	31730120	104	-0.17842	7.64819	0.00972701	EBNA2+_unique	188.573	213.398
chr15	31734903	31735125	111	-0.00673	7.0429	0.02453	EBNA2+_unique	131.556	132.171
chr15	31744836	31745410	287	0.07765	7.16079	0.0210823	EBNA2+_unique	146.994	139.292
chr15	31756459	31756706	124	0.10026	7.46463	0.0172983	EBNA2+_unique	182.881	170.603
chr15	31760162	31760425	132	-0.30263	7.07741	0.00573494	EBNA2+_unique	121.608	149.99
chr15	31765051	31765575	262	0.21245	7.48911	0.00823154	EBNA2+_unique	193.385	166.905
chr15	31780078	31780296	109	-0.38099	7.69611	0.000526101	EBNA2+_unique	181.725	236.649
chr15	31780902	31781269	184	-0.30741	7.68444	0.00189338	EBNA2+_unique	184.917	228.832
chr15	31942604	31942814	105	-0.50263	6.30277	0.00272507	EBNA2+_unique	66.3238	93.9672
chr15	31997096	31997789	347	0.62381	7.21429	2.6373e-05	EBNA2+_unique	184.336	119.626
chr15	32000956	32001185	115	0.15754	7.02475	0.0160543	EBNA2+_unique	137.522	123.296
chr15	32160101	32160309	104	-0.35477	6.82991	0.00479489	EBNA2+_unique	100.603	128.649
chr15	32270085	32270309	112	-0.24521	7.24693	0.00821091	EBNA2+_unique	139.52	165.368
chr15	32657217	32657441	112	-0.68747	7.46282	9.34292e-07	EBNA2+_unique	139.014	223.876
chr15	32687151	32687389	119	-0.82521	7.44897	1.11507e-08	EBNA2+_unique	131.267	232.579
chr15	32739175	32739356	91	-0.77847	7.55153	2.12838e-08	EBNA2+_unique	143.24	245.702
chr15	32739474	32739680	103	-0.84334	7.55843	2.63094e-09	EBNA2+_unique	140.727	252.493
chr15	32758959	32759366	204	0.06825	7.1649	0.0216094	EBNA2+_unique	146.934	140.145
chr15	32943504	32943718	107	-0.575	6.6136	0.000512552	EBNA2+_unique	80.2317	119.519
chr15	32954897	32955162	133	-0.0842	6.59197	0.0268895	EBNA2+_unique	93.693	99.324
chr15	33494112	33494332	110	-0.05833	6.41842	0.0296766	EBNA2+_unique	83.8219	87.2803
chr15	33518834	33519092	129	-0.17539	6.30684	0.0231332	EBNA2+_unique	74.4988	84.1292
chr15	33585006	33585187	91	0.14224	5.83886	0.0318786	EBNA2+_unique	60.1286	54.4832
chr15	33615933	33616106	87	-0.1901	6.6649	0.0184763	EBNA2+_unique	94.9996	108.38
chr15	33992976	33993187	106	-0.33891	6.83916	0.00542951	EBNA2+_unique	101.808	128.767
chr15	34029993	34030211	109	-0.0717	6.54091	0.0279891	EBNA2+_unique	90.8277	95.4557
chr15	34256390	34256600	105	-0.26199	6.42333	0.0144787	EBNA2+_unique	78.3757	93.9828
chr15	34354222	34354402	90	-0.41632	6.25191	0.00670038	EBNA2+_unique	65.9705	88.0389
chr15	34533651	34533847	98	0.43676	6.08445	0.00684131	EBNA2+_unique	78.948	58.3261
chr15	34700538	34700711	87	-0.6328	6.98376	5.80133e-05	EBNA2+_unique	101.642	157.604
chr15	34816013	34816238	113	-0.73278	7.29169	1.05906e-06	EBNA2+_unique	121.541	201.982
chr15	34874978	34875219	121	-0.05721	8.76572	0.01145	EBNA2+_unique	426.711	443.972
chr15	35000640	35000819	90	-0.50865	6.53128	0.00191019	EBNA2+_unique	77.5446	110.324
chr15	35498592	35498765	87	0.50417	5.78154	0.00634783	EBNA2+_unique	65.5092	46.1883
chr15	35736900	35737089	95	0.82695	5.7967	0.0004394	EBNA2+_unique	74.037	41.7361
chr15	35811840	35812040	100	0.40367	5.87984	0.0109021	EBNA2+_unique	67.7277	51.1976
chr15	36043898	36044150	126	-0.10811	6.58439	0.0243594	EBNA2+_unique	92.4329	99.6256
chr15	36793330	36793571	121	0.69364	5.87932	0.00111516	EBNA2+_unique	74.8609	46.2859
chr15	37103330	37103543	107	-0.13584	6.27789	0.0273411	EBNA2+_unique	74.0265	81.3353
chr15	37169637	37169815	89	-0.02496	6.47316	0.0295282	EBNA2+_unique	88.0762	89.6132
chr15	37170551	37170828	139	-0.10286	7.06033	0.0209703	EBNA2+_unique	128.792	138.31
chr15	37307313	37307768	228	0.55895	7.24267	7.9854e-05	EBNA2+_unique	183.819	124.776
chr15	37307790	37308010	110	0.63906	7.21189	1.71068e-05	EBNA2+_unique	185.005	118.797
chr15	37326689	37326956	134	0.90127	7.82312	6.13816e-12	EBNA2+_unique	309.491	165.706
chr15	37333330	37333590	130	0.16054	6.54605	0.021114	EBNA2+_unique	98.7918	88.3881
chr15	37398670	37398880	105	0.48135	6.49618	0.00213576	EBNA2+_unique	106.658	76.4002
chr15	37426986	37427159	87	0.79216	6.49558	3.60152e-05	EBNA2+_unique	118.74	68.5697
chr15	37427507	37427736	115	1.01271	6.30274	2.40464e-06	EBNA2+_unique	112.135	55.5758
chr15	38056910	38057154	122	0.80762	6.32122	5.04598e-05	EBNA2+_unique	105.788	60.4391
chr15	38184045	38184218	87	-0.08125	5.99541	0.0330765	EBNA2+_unique	62.0253	65.6187
chr15	38412152	38412379	114	-0.23714	6.81061	0.0119418	EBNA2+_unique	103.396	121.868
chr15	38484765	38484948	92	-0.14051	6.39175	0.02543	EBNA2+_unique	79.976	88.1571
chr15	38543689	38544288	300	0.08929	7.78443	0.0156822	EBNA2+_unique	227.398	213.751
chr15	38646643	38646828	93	-0.5872	5.75408	0.0042278	EBNA2+_unique	44.032	66.1505
chr15	38682226	38682429	102	0.38464	6.44798	0.00587103	EBNA2+_unique	99.7538	76.4084
chr15	38732508	38732809	151	0.05676	7.19133	0.0219364	EBNA2+_unique	149.056	143.305
chr15	38766397	38766680	142	0.22474	6.77212	0.0139527	EBNA2+_unique	118.151	101.108
chr15	38854580	38854763	92	0.27986	6.84207	0.00920262	EBNA2+_unique	126.413	104.123
chr15	38891029	38891286	129	0.23079	6.56549	0.0147767	EBNA2+_unique	102.6	87.4323
chr15	38931001	38931476	238	0.78816	7.57029	1.52709e-08	EBNA2+_unique	249.755	144.629
chr15	38942653	38942849	98	0.48102	7.6581	6.91751e-05	EBNA2+_unique	238.626	170.969
chr15	38943160	38943409	125	0.76487	8.28799	5.53714e-12	EBNA2+_unique	407.435	239.778
chr15	38943470	38943726	128	0.84581	8.37529	7.39245e-15	EBNA2+_unique	445.165	247.689
chr15	38944469	38944821	176	0.97853	8.18925	4.22214e-17	EBNA2+_unique	409.726	207.934
chr15	38953009	38953257	124	-0.22664	6.39693	0.0186314	EBNA2+_unique	77.9032	91.155
chr15	38962461	38962634	87	0.98714	7.81168	9.48051e-14	EBNA2+_unique	316.322	159.577
chr15	38964261	38964471	105	0.9074	8.66532	4.46498e-20	EBNA2+_unique	556.03	296.445
chr15	38975153	38975424	136	0.40122	7.66421	0.000428767	EBNA2+_unique	233.102	176.509
chr15	38983033	38983255	111	0.17399	6.83551	0.0182338	EBNA2+_unique	121.306	107.524
chr15	38991932	38992166	117	-0.07302	6.9637	0.0234616	EBNA2+_unique	121.7	128.019
chr15	39000115	39000308	97	-0.39069	6.1592	0.00831847	EBNA2+_unique	62.4165	81.8293
chr15	39418213	39418386	87	-0.04106	6.24805	0.0318858	EBNA2+_unique	74.9325	77.0958
chr15	39872442	39872709	134	-0.45579	7.14443	0.000689456	EBNA2+_unique	120.805	165.688
chr15	40066953	40067340	194	0.39504	6.52599	0.00476483	EBNA2+_unique	105.676	80.3636
chr15	40094178	40094400	111	-0.23189	6.75974	0.0139322	EBNA2+_unique	99.9958	117.432
chr15	40322556	40322729	87	-0.70774	6.33936	0.000245139	EBNA2+_unique	63.3595	103.482
chr15	40330889	40331092	102	0.22428	8.91922	0.000706806	EBNA2+_unique	523.251	447.915
chr15	40339879	40340125	123	-0.00912	8.30737	0.015788	EBNA2+_unique	315.787	317.79
chr15	40374858	40375062	102	0.26099	7.41929	0.00531497	EBNA2+_unique	187.375	156.367
chr15	40385513	40385816	152	0.30071	8.12611	0.000843454	EBNA2+_unique	310.073	251.734
chr15	40397064	40397264	100	0.05897	8.44338	0.0131336	EBNA2+_unique	355.293	341.063
chr15	40397316	40397628	156	0.1319	8.49701	0.00698968	EBNA2+_unique	378.188	345.145
chr15	40454316	40454522	103	-0.03157	7.60381	0.0195765	EBNA2+_unique	192.408	196.665
chr15	40566937	40567227	145	-0.5656	7.57046	1.37658e-05	EBNA2+_unique	156.244	231.242
chr15	40571651	40571901	125	-0.43662	7.26117	0.00074475	EBNA2+_unique	131.86	178.463
chr15	40574744	40574945	101	-1.30136	7.83765	1.44244e-22	EBNA2+_unique	145.711	359.122
chr15	40600055	40600321	133	-0.78967	8.0269	5.09542e-11	EBNA2+_unique	198.372	342.922
chr15	40602297	40602516	110	-0.79935	7.16321	4.55387e-07	EBNA2+_unique	108.649	189.084
chr15	40613181	40613419	119	-0.37229	7.31377	0.00162414	EBNA2+_unique	139.839	181.009
chr15	40629074	40629247	87	-0.81339	7.432	2.15963e-08	EBNA2+_unique	130.265	228.919
chr15	40630271	40630540	135	-0.58827	7.78267	2.2273e-06	EBNA2+_unique	179.586	269.998
chr15	40636790	40637031	121	-0.75912	7.69356	1.23407e-08	EBNA2+_unique	159.123	269.309
chr15	40799287	40799726	220	0.27772	7.06782	0.0069555	EBNA2+_unique	147.716	121.85
chr15	40845804	40845987	92	0.13261	6.99406	0.0197037	EBNA2+_unique	133.469	121.748
chr15	40882037	40882243	103	-0.04591	6.98464	0.0242349	EBNA2+_unique	124.645	128.676
chr15	40971351	40971656	153	-0.03175	7.7631	0.0185765	EBNA2+_unique	214.856	219.637
chr15	41038765	41039027	131	-0.38397	7.14547	0.00189056	EBNA2+_unique	123.939	161.731
chr15	41057644	41057833	95	-0.24339	8.43653	0.00123711	EBNA2+_unique	318.431	376.949
chr15	41061275	41061462	94	-0.22656	9.96732	1.77173e-05	EBNA2+_unique	925.468	1082.84
chr15	41139419	41139878	230	-0.28175	7.51734	0.00357944	EBNA2+_unique	166.164	202
chr15	41184088	41184326	119	-0.42121	7.60572	0.000321	EBNA2+_unique	168.326	225.397
chr15	41186919	41187330	206	0.06448	9.27321	0.00826126	EBNA2+_unique	632.732	605.075
chr15	41206794	41206967	87	-0.64478	7.21392	1.40258e-05	EBNA2+_unique	118.729	185.633
chr15	41314766	41314971	103	-0.42179	6.58762	0.0038053	EBNA2+_unique	83.097	111.316
chr15	41324085	41324281	98	-0.63302	6.34674	0.000619093	EBNA2+_unique	65.3552	101.353
chr15	41371815	41372308	247	0.55311	6.99516	0.000199595	EBNA2+_unique	154.527	105.318
chr15	41424405	41424578	87	-0.5375	6.76319	0.00059498	EBNA2+_unique	90.1615	130.865
chr15	41551476	41551693	109	0.07204	6.39155	0.0293123	EBNA2+_unique	86.0778	81.8851
chr15	41575157	41575448	146	0.3138	9.00836	2.8926e-05	EBNA2+_unique	574.14	461.907
chr15	41688134	41688567	217	-0.27467	7.14173	0.00655235	EBNA2+_unique	128.391	155.316
chr15	41716515	41716746	116	-0.40393	6.9227	0.00209358	EBNA2+_unique	105.473	139.553
chr15	41775426	41775606	90	-0.10389	6.74433	0.0234716	EBNA2+_unique	103.421	111.143
chr15	41785348	41785563	108	0.02657	8.393	0.0149778	EBNA2+_unique	339.269	333.078
chr15	41786381	41786554	87	-0.22362	8.55916	0.00145544	EBNA2+_unique	349.065	407.589
chr15	41896129	41896586	229	0.15525	7.2204	0.0150463	EBNA2+_unique	157.371	141.315
chr15	42065024	42065207	92	0.05284	7.12212	0.0228207	EBNA2+_unique	141.881	136.779
chr15	42075147	42075411	132	0.33513	6.92343	0.00513313	EBNA2+_unique	136.333	108.073
chr15	42087802	42088045	122	0.23198	6.97451	0.0113791	EBNA2+_unique	136.287	116.043
chr15	42103676	42103925	125	-0.37065	7.4655	0.00108201	EBNA2+_unique	155.436	200.968
chr15	42175520	42175717	99	-0.58221	7.32488	3.3699e-05	EBNA2+_unique	131.032	196.173
chr15	42180915	42181124	105	-0.65243	7.2239	1.14756e-05	EBNA2+_unique	119.237	187.418
chr15	42196811	42197179	184	-0.37182	7.3947	0.00141719	EBNA2+_unique	147.932	191.422
chr15	42221474	42221720	123	-0.30016	7.02943	0.00616382	EBNA2+_unique	117.731	144.96
chr15	42227131	42227356	113	-0.30339	6.8396	0.007536	EBNA2+_unique	103.1	127.23
chr15	42281733	42282024	146	-0.54958	7.55857	2.32975e-05	EBNA2+_unique	155.825	228.074
chr15	42327665	42327921	128	-0.44019	7.00603	0.00113915	EBNA2+_unique	110.349	149.72
chr15	42349312	42349485	87	-0.74134	6.70709	3.05025e-05	EBNA2+_unique	80.8076	135.088
chr15	42351973	42352171	99	-0.19881	6.69475	0.0172808	EBNA2+_unique	96.6934	110.98
chr15	42357260	42357623	182	-0.45808	7.28242	0.000495259	EBNA2+_unique	132.825	182.463
chr15	42376667	42376859	96	-1.00715	7.41819	2.6185e-11	EBNA2+_unique	120.644	242.487
chr15	42426204	42426402	99	-0.43034	6.45269	0.0038331	EBNA2+_unique	75.4537	101.678
chr15	42484588	42484792	102	-0.17607	6.6848	0.0196023	EBNA2+_unique	96.7886	109.352
chr15	42511489	42511694	103	0.31829	6.43362	0.00960714	EBNA2+_unique	96.5206	77.4115
chr15	42677767	42677996	115	-0.32749	6.99976	0.00485505	EBNA2+_unique	114.247	143.361
chr15	42749996	42750209	107	0.28056	6.62315	0.0103471	EBNA2+_unique	108.641	89.4413
chr15	42763793	42764084	146	-0.04958	6.44478	0.0293539	EBNA2+_unique	85.6268	88.6206
chr15	42897490	42897792	151	0.37478	6.65665	0.00534048	EBNA2+_unique	114.884	88.6016
chr15	42942748	42942956	104	-0.08163	6.39769	0.0284699	EBNA2+_unique	81.9615	86.7327
chr15	43028622	43028808	93	-0.20121	9.03871	0.000914858	EBNA2+_unique	490.499	563.908
chr15	43218984	43219160	88	-0.36131	6.41116	0.00842629	EBNA2+_unique	75.0877	96.4571
chr15	43496591	43496786	98	-0.65407	6.74847	0.000114888	EBNA2+_unique	85.7126	134.877
chr15	43517730	43517924	97	-0.73824	6.68504	3.59786e-05	EBNA2+_unique	79.6675	132.897
chr15	43577858	43578084	113	-0.49333	6.86587	0.000872951	EBNA2+_unique	98.3058	138.384
chr15	43668261	43668552	146	0.26944	6.89117	0.00937128	EBNA2+_unique	130.318	108.117
chr15	43809641	43809821	90	-0.05493	7.6219	0.0185225	EBNA2+_unique	193.265	200.765
chr15	43810749	43810949	100	-0.24133	7.64735	0.00473046	EBNA2+_unique	184.399	217.974
chr15	43816752	43816959	104	-0.43107	7.1467	0.000938112	EBNA2+_unique	122.036	164.533
chr15	43827263	43827482	110	-0.75161	6.54737	5.50538e-05	EBNA2+_unique	72.0819	121.362
chr15	43902940	43903128	94	-0.51005	7.10064	0.000320676	EBNA2+_unique	115.01	163.786
chr15	44061897	44062124	114	-0.49929	7.10285	0.00045337	EBNA2+_unique	115.617	163.426
chr15	44123114	44123414	150	0.25238	7.54116	0.0052542	EBNA2+_unique	203.284	170.659
chr15	44164660	44164864	102	-0.20781	6.36653	0.0200818	EBNA2+_unique	76.7782	88.6737
chr15	44222783	44223052	135	-0.1194	7.0168	0.0196225	EBNA2+_unique	124.25	134.97
chr15	44512002	44512177	88	-0.68218	6.40712	0.000243004	EBNA2+_unique	66.9972	107.501
chr15	44611694	44611993	150	0.10644	6.9625	0.0214785	EBNA2+_unique	129.402	120.199
chr15	44620385	44620668	142	-0.15897	6.26441	0.0261063	EBNA2+_unique	72.7525	81.2274
chr15	44876470	44876655	93	-0.06922	6.43333	0.0281875	EBNA2+_unique	84.3736	88.5205
chr15	44885267	44885446	90	-0.62091	6.66462	0.000259881	EBNA2+_unique	81.8077	125.808
chr15	44961213	44961394	91	-0.17764	7.03579	0.0142117	EBNA2+_unique	123.38	139.547
chr15	44962800	44963061	131	0.05666	7.03933	0.0234399	EBNA2+_unique	134.146	128.98
chr15	45002459	45002637	89	0.56509	7.90118	2.03332e-06	EBNA2+_unique	290.768	196.534
chr15	45002831	45003046	108	0.48323	9.01232	6.22749e-09	EBNA2+_unique	610.537	436.762
chr15	45011487	45011671	92	0.30652	7.53982	0.00243179	EBNA2+_unique	206.942	167.331
chr15	45011842	45012298	228	0.26741	7.6217	0.00390788	EBNA2+_unique	216.077	179.519
chr15	45016573	45016872	150	0.50917	8.19416	1.7626e-06	EBNA2+_unique	349.402	245.499
chr15	45068236	45068409	87	-0.30622	6.36409	0.0116976	EBNA2+_unique	74.0784	91.5952
chr15	45145608	45145825	109	-0.09903	6.718	0.0244374	EBNA2+_unique	101.722	108.949
chr15	45214910	45215135	113	0.0186	6.71447	0.0272375	EBNA2+_unique	105.695	104.342
chr15	45314799	45314975	88	0.19645	8.62095	0.00239632	EBNA2+_unique	421.438	367.787
chr15	45329330	45329573	122	-0.28178	6.96556	0.00726435	EBNA2+_unique	113.352	137.802
chr15	45337611	45337886	138	-0.27126	6.70916	0.0106418	EBNA2+_unique	95.2423	114.944
chr15	45418843	45419037	97	-0.21365	6.20207	0.0218182	EBNA2+_unique	68.3678	79.2806
chr15	45455284	45455524	120	-0.53899	7.89123	4.83778e-06	EBNA2+_unique	196.957	286.169
chr15	45471436	45471621	93	-0.38924	6.8692	0.00297102	EBNA2+_unique	102.152	133.789
chr15	45480184	45480436	126	-0.95971	7.45995	6.04299e-11	EBNA2+_unique	126.246	245.538
chr15	45490329	45490512	92	-0.00182	9.41413	0.0107921	EBNA2+_unique	681.807	682.668
chr15	45493243	45493500	129	0.27959	9.03136	9.57487e-05	EBNA2+_unique	576.491	474.928
chr15	45497407	45497600	97	-0.34096	6.80747	0.00596073	EBNA2+_unique	99.5252	126.059
chr15	45607256	45607441	93	-0.79963	6.83131	4.11273e-06	EBNA2+_unique	86.3123	150.24
chr15	45684327	45684820	247	0.48083	7.32721	0.000250427	EBNA2+_unique	189.706	135.937
chr15	45747110	45747326	108	-0.50772	7.08567	0.000367077	EBNA2+_unique	113.915	161.964
chr15	45749844	45750048	102	-0.02815	7.81932	0.018426	EBNA2+_unique	223.673	228.08
chr15	45837266	45837544	139	-0.71482	7.92628	5.75883e-09	EBNA2+_unique	189.87	311.63
chr15	45896672	45896853	91	0.074	6.49558	0.0276465	EBNA2+_unique	92.5769	87.9481
chr15	45906486	45906723	119	-0.29217	6.88146	0.00850503	EBNA2+_unique	106.549	130.467
chr15	45997729	45998183	227	-0.04281	7.67034	0.0188886	EBNA2+_unique	200.705	206.75
chr15	46082618	46082795	89	-0.21053	6.37885	0.0186314	EBNA2+_unique	77.3637	89.5186
chr15	46087730	46087943	107	-0.33247	6.67346	0.00688426	EBNA2+_unique	90.9641	114.539
chr15	47488243	47488474	116	0.33732	6.46869	0.00872285	EBNA2+_unique	99.55	78.7949
chr15	47763708	47763978	135	0.16002	6.45794	0.0226355	EBNA2+_unique	92.9221	83.1665
chr15	48280163	48280395	116	0.18428	6.60213	0.0185339	EBNA2+_unique	103.556	91.1386
chr15	48542840	48543013	87	0.31409	5.97112	0.0163705	EBNA2+_unique	69.9458	56.2615
chr15	48578047	48578291	122	0.01443	6.47505	0.02986	EBNA2+_unique	89.4039	88.5141
chr15	48629205	48629446	121	0.28453	6.58232	0.0112941	EBNA2+_unique	105.755	86.826
chr15	48644723	48644948	113	0.12363	6.47386	0.0249704	EBNA2+_unique	92.7757	85.1565
chr15	48799724	48799969	123	0.49817	6.47284	0.00208587	EBNA2+_unique	105.56	74.7372
chr15	48937812	48937985	87	-0.73215	7.14107	3.06395e-06	EBNA2+_unique	109.516	181.918
chr15	49154124	49154362	119	0.28191	6.7471	0.00977565	EBNA2+_unique	118.443	97.4199
chr15	49508262	49508460	99	0.76947	7.84674	1.20244e-09	EBNA2+_unique	300.553	176.314
chr15	49527828	49528058	115	0.42555	6.45542	0.00448876	EBNA2+_unique	101.701	75.7222
chr15	49714211	49714449	119	0.33482	6.43518	0.00960714	EBNA2+_unique	97.1802	77.0525
chr15	49731197	49731452	128	0.63716	6.07265	0.00129747	EBNA2+_unique	83.9367	53.9694
chr15	49731510	49731692	91	0.65761	6.08457	0.00106087	EBNA2+_unique	85.2351	54.0329
chr15	49763499	49763723	112	1.51389	6.76337	2.03035e-15	EBNA2+_unique	183.586	64.2857
chr15	49763894	49764343	225	1.72084	6.63633	1.23309e-17	EBNA2+_unique	180.612	54.7926
chr15	50124968	50125153	93	-0.2173	6.38181	0.0186314	EBNA2+_unique	77.3409	89.9131
chr15	50167652	50167906	127	0.7443	6.21136	0.000218611	EBNA2+_unique	95.9034	57.2503
chr15	50408771	50408968	99	-0.75837	6.21787	0.000173536	EBNA2+_unique	57.2294	96.808
chr15	50437686	50437893	104	-0.076	6.29763	0.0301329	EBNA2+_unique	76.619	80.7634
chr15	50608344	50608549	103	-0.54268	6.23967	0.00252384	EBNA2+_unique	62.6104	91.203
chr15	51169173	51169409	118	-0.04525	6.81851	0.0255899	EBNA2+_unique	111.113	114.653
chr15	51172873	51173047	87	0.04796	6.82127	0.0255899	EBNA2+_unique	114.981	111.221
chr15	51176181	51176356	88	-0.40644	6.73299	0.00333612	EBNA2+_unique	92.3967	122.464
chr15	51375841	51376014	87	-0.58976	6.23221	0.00139161	EBNA2+_unique	61.2794	92.2253
chr15	51425204	51425394	95	-0.04965	6.54051	0.0279891	EBNA2+_unique	91.4991	94.7028
chr15	51455097	51455327	115	0.09074	7.01239	0.0219287	EBNA2+_unique	133.229	125.107
chr15	51484944	51485207	132	-0.21563	6.88567	0.0140986	EBNA2+_unique	109.733	127.423
chr15	51673530	51673712	91	-0.51806	7.02542	0.000376775	EBNA2+_unique	108.865	155.897
chr15	51694175	51694348	87	-0.7752	6.92969	4.14465e-06	EBNA2+_unique	93.1891	159.486
chr15	51912921	51913111	95	0.42121	6.30649	0.00522882	EBNA2+_unique	91.5885	68.3981
chr15	52052121	52052294	87	-1.01604	6.47427	6.90325e-07	EBNA2+_unique	62.5202	126.438
chr15	52068466	52068676	105	-0.07847	7.03085	0.0224677	EBNA2+_unique	127.258	134.372
chr15	52069290	52069477	94	0.10415	6.98826	0.0205536	EBNA2+_unique	131.629	122.462
chr15	52093689	52093901	106	-0.41301	6.38744	0.00563886	EBNA2+_unique	72.5516	96.5996
chr15	52198184	52198368	92	-0.72591	6.38739	0.000141158	EBNA2+_unique	65.0932	107.66
chr15	52337944	52338287	172	0.43238	6.88681	0.00199042	EBNA2+_unique	137.473	101.872
chr15	52338332	52338520	94	0.47622	6.87355	0.0010449	EBNA2+_unique	138.3	99.4183
chr15	52371149	52371378	115	-0.33047	7.13481	0.00346817	EBNA2+_unique	125.329	157.591
chr15	52374995	52375168	87	-0.53267	6.76108	0.000705361	EBNA2+_unique	90.1806	130.456
chr15	52394232	52394515	142	0.27041	6.92162	0.00863338	EBNA2+_unique	133.142	110.386
chr15	52432128	52432360	116	-0.25946	7.01162	0.0089424	EBNA2+_unique	117.938	141.176
chr15	52456929	52457162	117	-0.19611	7.04388	0.0133046	EBNA2+_unique	123.283	141.233
chr15	52500560	52500864	152	0.48582	7.10545	0.00045337	EBNA2+_unique	162.958	116.367
chr15	52514059	52514269	105	-0.03854	8.16026	0.0157677	EBNA2+_unique	282.281	289.924
chr15	52514648	52514838	95	-0.01538	8.0955	0.0169103	EBNA2+_unique	272.065	274.981
chr15	52548567	52548779	106	-0.21917	6.64205	0.0160946	EBNA2+_unique	92.5695	107.757
chr15	52623724	52624033	155	0.27448	6.479	0.0133266	EBNA2+_unique	98.104	81.1073
chr15	53027758	53027992	117	-0.43187	7.16643	0.000974013	EBNA2+_unique	123.682	166.845
chr15	53072749	53072979	115	0.00794	6.78038	0.0268661	EBNA2+_unique	110.228	109.623
chr15	53076220	53076402	91	-0.94013	6.94851	5.04569e-08	EBNA2+_unique	89.1674	171.086
chr15	53082525	53082773	124	-1.12356	7.53774	1.42291e-14	EBNA2+_unique	125.885	274.283
chr15	53273158	53273493	168	-0.05298	6.64799	0.0270748	EBNA2+_unique	98.4623	102.145
chr15	53489620	53489865	123	-0.09635	6.64129	0.0257605	EBNA2+_unique	96.544	103.212
chr15	53879078	53879341	132	0.65977	6.27531	0.000666037	EBNA2+_unique	97.3558	61.6242
chr15	54255219	54255436	109	0.21724	6.41446	0.0186301	EBNA2+_unique	91.9693	79.1128
chr15	54375158	54375399	121	0.03514	6.69937	0.0273653	EBNA2+_unique	105.196	102.665
chr15	54774085	54774274	95	-0.61619	6.72222	0.000199347	EBNA2+_unique	85.2794	130.718
chr15	54811823	54812004	91	0.4793	6.55148	0.00195561	EBNA2+_unique	110.747	79.442
chr15	54875967	54876242	138	-0.00176	8.18425	0.0165296	EBNA2+_unique	290.697	291.051
chr15	54886391	54886594	102	-0.53537	6.26392	0.00218715	EBNA2+_unique	63.8332	92.5143
chr15	54973914	54974094	90	0.39092	6.04737	0.010324	EBNA2+_unique	75.7319	57.7564
chr15	55095375	55095652	139	1.21659	6.39934	7.19467e-09	EBNA2+_unique	128.679	55.3705
chr15	55401159	55401402	122	0.43293	6.59439	0.00331265	EBNA2+_unique	112.272	83.1662
chr15	55460611	55460893	141	0.04657	6.87769	0.0250804	EBNA2+_unique	119.509	115.713
chr15	55509743	55510095	176	0.23464	6.8157	0.0129752	EBNA2+_unique	122.193	103.852
chr15	55513957	55514305	174	0.70738	7.78185	3.42043e-08	EBNA2+_unique	281.217	172.226
chr15	55571966	55572551	293	0.7116	7.06872	6.88897e-06	EBNA2+_unique	171.792	104.904
chr15	55612240	55612431	96	0.54049	8.454	7.10762e-08	EBNA2+_unique	422.921	290.774
chr15	55617802	55618205	202	0.38754	6.93574	0.00280396	EBNA2+_unique	140.022	107.037
chr15	55727496	55727763	134	-0.04431	6.70217	0.0269781	EBNA2+_unique	102.538	105.736
chr15	55731972	55732206	117	-0.10995	6.86878	0.0227347	EBNA2+_unique	112.502	121.411
chr15	55790523	55790745	111	-0.05078	6.82093	0.0255899	EBNA2+_unique	111.087	115.066
chr15	55807510	55807683	87	-0.22586	6.60837	0.0148504	EBNA2+_unique	90.224	105.515
chr15	55823027	55823534	254	2.25432	6.88837	5.79693e-34	EBNA2+_unique	258.771	54.2372
chr15	55825201	55825405	102	0.94867	6.70171	3.39426e-07	EBNA2+_unique	144.612	74.925
chr15	55827733	55828007	137	0.52365	7.00282	0.000355961	EBNA2+_unique	153.772	106.965
chr15	55859194	55859377	92	0.26797	6.64396	0.011485	EBNA2+_unique	109.74	91.1376
chr15	55940663	55940874	106	-0.49686	6.51518	0.00186477	EBNA2+_unique	76.9981	108.655
chr15	56010955	56011206	126	-0.05077	6.51305	0.0287389	EBNA2+_unique	89.7391	92.9534
chr15	56066473	56066866	197	0.34764	6.88782	0.00445122	EBNA2+_unique	133.587	104.982
chr15	56081327	56081547	110	-0.31863	6.60167	0.00924315	EBNA2+_unique	86.9645	108.457
chr15	56092004	56092240	118	0.05716	6.58273	0.0275861	EBNA2+_unique	97.7693	93.9714
chr15	56138407	56138642	118	0.15482	6.51395	0.0236299	EBNA2+_unique	96.4266	86.6147
chr15	56189988	56190173	93	0.07012	6.3208	0.0299633	EBNA2+_unique	81.9039	78.0183
chr15	56499360	56499602	121	0.63259	6.72598	0.000163857	EBNA2+_unique	131.806	85.0173
chr15	56499981	56500173	96	0.69531	6.9277	2.36087e-05	EBNA2+_unique	154.917	95.6733
chr15	56578526	56578709	92	-0.00451	5.88796	0.0366479	EBNA2+_unique	59.1253	59.3105
chr15	56665144	56665344	100	0.19687	6.25476	0.0217318	EBNA2+_unique	81.7527	71.3245
chr15	56760793	56761005	106	0.57396	6.91079	0.000232558	EBNA2+_unique	146.806	98.6201
chr15	56783378	56783613	118	-0.01089	6.78112	0.0268661	EBNA2+_unique	109.567	110.398
chr15	56788839	56789065	113	0.24406	6.31627	0.0171194	EBNA2+_unique	86.7204	73.2238
chr15	56831428	56831608	90	0.05858	6.84484	0.0253824	EBNA2+_unique	117.306	112.638
chr15	56906044	56906356	156	0.31405	6.71901	0.00785862	EBNA2+_unique	117.461	94.4831
chr15	56912200	56912423	112	0.1569	6.24002	0.026206	EBNA2+_unique	79.8085	71.5842
chr15	57011365	57011725	180	0.1709	6.38744	0.0228584	EBNA2+_unique	88.8248	78.902
chr15	57024523	57024707	92	0.61785	8.15477	3.54954e-08	EBNA2+_unique	353.042	230.057
chr15	57032504	57032755	126	0.12125	6.73079	0.0225941	EBNA2+_unique	110.769	101.84
chr15	57114007	57114204	99	-0.40987	6.53085	0.00416366	EBNA2+_unique	80.2214	106.579
chr15	57392332	57392761	215	0.87497	6.56206	5.33914e-06	EBNA2+_unique	127.96	69.7719
chr15	57576816	57577111	148	0.54706	6.75711	0.000484599	EBNA2+_unique	130.748	89.4854
chr15	57592346	57592591	123	0.1713	7.27212	0.013444	EBNA2+_unique	164.025	145.661
chr15	57616272	57616873	301	0.00964	7.48306	0.020953	EBNA2+_unique	179.505	178.31
chr15	57632949	57633185	118	0.08432	6.96591	0.0221885	EBNA2+_unique	128.718	121.411
chr15	57819653	57819903	125	-0.10992	6.62101	0.0250828	EBNA2+_unique	94.7497	102.251
chr15	57852120	57852317	99	0.0375	6.59133	0.0280217	EBNA2+_unique	97.686	95.1796
chr15	57853248	57853496	124	0.38836	7.1432	0.00189056	EBNA2+_unique	161.723	123.556
chr15	58024811	58025015	102	-0.17069	6.25757	0.0247501	EBNA2+_unique	72.1149	81.1723
chr15	58153346	58153519	87	-0.33663	5.7816	0.017737	EBNA2+_unique	48.9516	61.8163
chr15	58157566	58157759	97	0.07702	6.47582	0.0285548	EBNA2+_unique	91.4132	86.6609
chr15	58158447	58158620	87	0.10583	6.49982	0.0258818	EBNA2+_unique	93.8793	87.2392
chr15	58474814	58475067	127	-0.40356	6.3474	0.00627038	EBNA2+_unique	70.7972	93.6482
chr15	58520017	58520255	119	-0.18002	6.45114	0.0213494	EBNA2+_unique	82.2036	93.1285
chr15	58702593	58702846	127	-0.19961	6.45971	0.0199867	EBNA2+_unique	82.1338	94.3215
chr15	58731184	58731389	103	-0.60976	6.83975	0.000186994	EBNA2+_unique	92.7239	141.497
chr15	58756284	58756554	135	-0.42676	6.90938	0.00205926	EBNA2+_unique	103.68	139.368
chr15	58843290	58843590	150	0.2151	6.97596	0.012303	EBNA2+_unique	135.628	116.842
chr15	58877782	58878372	295	0.25529	6.84633	0.0101229	EBNA2+_unique	125.712	105.324
chr15	59018528	59018805	139	0.56391	7.44914	3.12647e-05	EBNA2+_unique	212.467	143.727
chr15	59018833	59019044	106	0.46026	7.50893	0.000184254	EBNA2+_unique	213.643	155.288
chr15	59019222	59019403	91	0.41722	7.43859	0.000597948	EBNA2+_unique	200.464	150.121
chr15	59216990	59217189	100	0.48342	6.41325	0.00267185	EBNA2+_unique	100.773	72.0806
chr15	59267639	59268064	213	0.22273	6.56079	0.0160211	EBNA2+_unique	101.981	87.3917
chr15	59539675	59539864	95	-0.16734	6.81916	0.0182548	EBNA2+_unique	106.558	119.663
chr15	59590583	59590830	124	-0.21993	6.9385	0.0131798	EBNA2+_unique	113.656	132.373
chr15	59620196	59620395	100	0.15897	6.49448	0.0225237	EBNA2+_unique	95.271	85.3308
chr15	59705927	59706163	118	-0.27169	9.77926	4.21701e-06	EBNA2+_unique	799.755	965.482
chr15	59729720	59729916	98	0.20057	9.0122	0.00101561	EBNA2+_unique	553.517	481.675
chr15	59774979	59775576	299	0.61541	7.41567	9.96725e-06	EBNA2+_unique	211.333	137.946
chr15	59785029	59785415	193	-0.14493	6.9269	0.0190147	EBNA2+_unique	115.715	127.944
chr15	59793791	59794004	107	0.60814	5.81667	0.00309823	EBNA2+_unique	69.5867	45.6518
chr15	59808902	59809354	226	0.23778	6.97789	0.0105069	EBNA2+_unique	136.881	116.082
chr15	59821116	59821397	141	-0.00077	7.04638	0.02453	EBNA2+_unique	132.147	132.217
chr15	59825068	59825251	92	-0.28298	6.69675	0.0105957	EBNA2+_unique	94.0437	114.424
chr15	59836145	59836393	124	-0.70918	6.77259	4.04612e-05	EBNA2+_unique	85.5087	139.796
chr15	59907259	59907521	131	-0.17178	7.02014	0.0151316	EBNA2+_unique	122.297	137.762
chr15	59914615	59914797	91	-0.47738	6.31749	0.00390009	EBNA2+_unique	67.5929	94.1037
chr15	60209753	60210007	127	-0.43942	6.88315	0.00169894	EBNA2+_unique	101.367	137.459
chr15	60286144	60286339	98	-0.92165	6.71202	6.47589e-07	EBNA2+_unique	76.1723	144.292
chr15	60419725	60420243	259	0.1774	6.9984	0.015133	EBNA2+_unique	135.966	120.234
chr15	60651963	60652178	108	-0.29994	6.27753	0.0140918	EBNA2+_unique	69.9164	86.0737
chr15	60690623	60691121	249	0.69755	8.40654	3.43646e-11	EBNA2+_unique	432.128	266.458
chr15	60800027	60800268	121	-0.26156	6.32117	0.0156603	EBNA2+_unique	73.0286	87.5448
chr15	60813039	60813285	123	-0.36677	6.5736	0.00644099	EBNA2+_unique	83.8777	108.157
chr15	60860533	60860719	93	-0.54693	6.32215	0.001637	EBNA2+_unique	66.1966	96.7115
chr15	60878059	60878264	103	0.22416	6.1086	0.0219156	EBNA2+_unique	74.5781	63.8458
chr15	61487423	61487622	100	-0.06442	6.40055	0.029842	EBNA2+_unique	82.6155	86.3881
chr15	62126385	62126586	101	0.04128	6.78801	0.0262675	EBNA2+_unique	112.101	108.938
chr15	62127778	62127970	96	-0.23829	6.59511	0.0148271	EBNA2+_unique	89.0143	105.001
chr15	62546630	62546841	106	-0.76774	7.24763	4.6032e-07	EBNA2+_unique	116.466	198.294
chr15	62683035	62683252	109	0.14116	8.45754	0.00661869	EBNA2+_unique	369.164	334.755
chr15	63385854	63386101	124	-0.14051	6.39175	0.02543	EBNA2+_unique	79.976	88.1571
chr15	63484171	63484436	133	0.58752	7.37937	2.34685e-05	EBNA2+_unique	204.1	135.825
chr15	63585056	63585283	114	-0.36594	6.95885	0.00371924	EBNA2+_unique	109.583	141.222
chr15	63585364	63585654	145	-0.41135	7.00068	0.00176438	EBNA2+_unique	111.045	147.682
chr15	63779584	63779813	115	-0.44842	7.16079	0.000704142	EBNA2+_unique	122.495	167.15
chr15	63789792	63790255	232	-0.04896	8.00779	0.0162445	EBNA2+_unique	253.055	261.791
chr15	63795364	63795634	135	0.09627	8.4427	0.0103404	EBNA2+_unique	359.746	336.524
chr15	63797804	63798006	101	0.1567	8.58511	0.0048253	EBNA2+_unique	405.472	363.739
chr15	63902853	63903061	104	0.15196	7.57378	0.0120978	EBNA2+_unique	200.82	180.744
chr15	64098245	64098469	112	0.17928	6.47667	0.0212724	EBNA2+_unique	94.7668	83.6927
chr15	64152376	64152663	144	0.16742	6.68034	0.0196023	EBNA2+_unique	108.688	96.7795
chr15	64173612	64174048	218	-0.31591	7.41653	0.00263997	EBNA2+_unique	153.126	190.611
chr15	64338267	64338547	140	-0.17751	8.13686	0.00603285	EBNA2+_unique	264.68	299.335
chr15	64361741	64362003	131	-0.13415	6.96359	0.0189182	EBNA2+_unique	119.14	130.75
chr15	64444253	64444466	107	-0.40484	9.59978	2.18564e-09	EBNA2+_unique	674.353	892.804
chr15	64444857	64445057	100	-0.44436	10.1173	2.84655e-14	EBNA2+_unique	952.199	1295.67
chr15	64748340	64748546	103	0.27651	6.93109	0.00867459	EBNA2+_unique	134.303	110.878
chr15	64753663	64753885	111	0.16082	8.21947	0.00656296	EBNA2+_unique	315.147	281.904
chr15	64863961	64864519	279	0.37666	6.91711	0.00313755	EBNA2+_unique	137.705	106.063
chr15	64889236	64889651	208	0.24894	6.66742	0.0126452	EBNA2+_unique	110.806	93.2447
chr15	64943736	64944177	221	0.19841	6.83156	0.0150841	EBNA2+_unique	122.002	106.326
chr15	65020426	65020710	142	-0.42561	7.17008	0.000974013	EBNA2+_unique	124.265	166.905
chr15	65023541	65023789	124	-0.58738	7.49948	1.22973e-05	EBNA2+_unique	147.625	221.808
chr15	65047163	65047435	136	-0.33457	7.84957	0.000799132	EBNA2+_unique	205.399	259.008
chr15	65094244	65094485	121	-0.58781	6.97199	0.000124691	EBNA2+_unique	102.401	153.905
chr15	65102200	65102380	90	-0.50759	7.24983	0.00023892	EBNA2+_unique	127.649	181.475
chr15	65176272	65176533	131	-0.45504	6.47473	0.00337537	EBNA2+_unique	75.9622	104.131
chr15	65187679	65187876	99	-0.24706	9.19851	0.0001533	EBNA2+_unique	539.313	640.05
chr15	65188004	65188230	113	-0.12219	8.68487	0.00660936	EBNA2+_unique	394.471	429.336
chr15	65197691	65198011	160	-0.69361	7.33124	2.16565e-06	EBNA2+_unique	126.626	204.796
chr15	65301437	65301610	87	-0.1385	6.31365	0.0271023	EBNA2+_unique	75.8144	83.4535
chr15	65346655	65346898	122	-0.62405	7.37843	8.4041e-06	EBNA2+_unique	134.029	206.565
chr15	65476778	65477119	171	0.31844	8.99709	2.49562e-05	EBNA2+_unique	570.59	457.577
chr15	65504498	65504737	120	-0.82468	7.23137	1.12031e-07	EBNA2+_unique	112.91	199.98
chr15	65590095	65590369	137	0.17701	7.33032	0.0119553	EBNA2+_unique	171.115	151.357
chr15	65611201	65611498	149	0.08477	7.33836	0.0189879	EBNA2+_unique	166.658	157.147
chr15	65693169	65693397	114	-0.4025	7.70137	0.000353496	EBNA2+_unique	181.034	239.291
chr15	65693697	65693966	135	-0.52989	7.71058	1.49468e-05	EBNA2+_unique	174.325	251.694
chr15	65704542	65704869	164	0.08364	7.54548	0.0175591	EBNA2+_unique	192.311	181.479
chr15	65876160	65876388	114	0.48402	6.36989	0.00298953	EBNA2+_unique	97.8093	69.932
chr15	65930993	65931256	132	-0.22663	7.31003	0.00839707	EBNA2+_unique	146.699	171.652
chr15	66050626	66050913	144	0.26824	6.86004	0.010162	EBNA2+_unique	127.483	105.853
chr15	66069395	66069612	109	-0.08093	6.66867	0.025552	EBNA2+_unique	98.921	104.629
chr15	66106751	66106924	87	-0.51895	6.51382	0.00154395	EBNA2+_unique	76.3388	109.387
chr15	66111359	66111612	127	0.04306	6.61441	0.0281721	EBNA2+_unique	99.4528	96.5283
chr15	66125322	66125563	121	0.1112	7.09658	0.0200752	EBNA2+_unique	142.24	131.688
chr15	66149289	66149668	190	0.1361	6.92426	0.0199499	EBNA2+_unique	127.32	115.858
chr15	66155542	66155798	128	0.5423	7.86203	5.0359e-06	EBNA2+_unique	280.757	192.789
chr15	66174098	66174741	322	1.10907	6.69857	6.08345e-09	EBNA2+_unique	152.546	70.7194
chr15	66196205	66196401	98	0.03764	7.39131	0.0212377	EBNA2+_unique	170.087	165.707
chr15	66208387	66208616	115	0.21209	8.90141	0.000930244	EBNA2+_unique	514.653	444.292
chr15	66208999	66209244	123	0.40178	8.67856	4.59691e-06	EBNA2+_unique	470.957	356.478
chr15	66300138	66300338	100	-0.54565	6.8117	0.000461892	EBNA2+_unique	92.9817	135.723
chr15	66380737	66380976	120	-0.33116	6.40929	0.0106437	EBNA2+_unique	75.7781	95.3308
chr15	66405775	66406549	387	0.87112	8.29603	5.2092e-15	EBNA2+_unique	425.08	232.401
chr15	66453728	66453901	87	0.33523	7.49736	0.00185477	EBNA2+_unique	202.949	160.869
chr15	66470888	66471171	142	-0.11643	7.57202	0.0152135	EBNA2+_unique	182.76	198.121
chr15	66471451	66471666	108	-0.00243	7.76066	0.0191388	EBNA2+_unique	216.683	217.049
chr15	66473544	66473778	117	-0.07281	7.59393	0.0178328	EBNA2+_unique	188.383	198.134
chr15	66480925	66481231	153	0.38958	8.15733	8.3916e-05	EBNA2+_unique	326.767	249.438
chr15	66522203	66522418	108	-0.00239	6.92613	0.0255135	EBNA2+_unique	121.51	121.712
chr15	66544787	66545043	128	-0.28692	7.94249	0.0015868	EBNA2+_unique	222.711	271.715
chr15	66546015	66546235	110	-0.45887	7.84488	5.12242e-05	EBNA2+_unique	196.1	269.532
chr15	66662412	66662876	232	0.03979	7.20932	0.0225527	EBNA2+_unique	150.041	145.96
chr15	66680122	66680333	106	0.13937	8.83194	0.00457255	EBNA2+_unique	478.251	434.212
chr15	66681839	66682118	140	0.26998	7.85953	0.00255207	EBNA2+_unique	255.029	211.504
chr15	66683072	66683288	108	0.1076	7.44447	0.0167614	EBNA2+_unique	180.802	167.808
chr15	66693954	66694352	199	0.29505	6.62448	0.0103471	EBNA2+_unique	109.289	89.0754
chr15	66745578	66745772	97	0.24247	6.83886	0.0110431	EBNA2+_unique	124.508	105.246
chr15	66748917	66749434	259	0.65635	7.50304	1.48649e-06	EBNA2+_unique	227.735	144.494
chr15	66750435	66750659	112	0.38385	7.23523	0.00164702	EBNA2+_unique	172.106	131.9
chr15	66770062	66770235	87	-0.39732	6.88863	0.00264745	EBNA2+_unique	103.248	135.984
chr15	66896019	66896212	97	-0.59083	7.12903	6.4492e-05	EBNA2+_unique	114.057	171.783
chr15	66911573	66911803	115	-0.86353	7.19857	4.92134e-08	EBNA2+_unique	108.896	198.134
chr15	66985170	66985560	195	0.1649	7.44473	0.0127381	EBNA2+_unique	184.462	164.538
chr15	66990797	66990970	87	-0.39641	6.92708	0.00242934	EBNA2+_unique	106.07	139.613
chr15	67006396	67006772	188	-0.0681	7.46465	0.019362	EBNA2+_unique	172.518	180.856
chr15	67006854	67007062	104	-0.02647	7.44643	0.021067	EBNA2+_unique	172.828	176.028
chr15	67043951	67044254	152	-0.68196	7.14069	7.70487e-06	EBNA2+_unique	111.408	178.734
chr15	67066756	67066957	101	-0.94452	6.99505	2.9851e-08	EBNA2+_unique	91.9508	176.964
chr15	67145800	67145980	90	-1.02914	6.87345	7.4402e-09	EBNA2+_unique	82.0755	167.5
chr15	67155230	67155526	148	-0.08116	7.7278	0.0163451	EBNA2+_unique	206.103	218.03
chr15	67171198	67171447	125	-0.353	7.24818	0.00245176	EBNA2+_unique	134.52	171.811
chr15	67196044	67196366	161	0.21687	7.33547	0.00912224	EBNA2+_unique	174.116	149.815
chr15	67200593	67200897	152	-0.17871	7.24017	0.0126416	EBNA2+_unique	142.105	160.845
chr15	67215811	67216069	129	-0.52536	7.05058	0.000277904	EBNA2+_unique	110.5	159.042
chr15	67236076	67236294	109	-0.50988	7.37398	0.000122722	EBNA2+_unique	139.01	197.94
chr15	67239065	67239319	127	-0.45432	7.1372	0.000674857	EBNA2+_unique	120.262	164.776
chr15	67348701	67348902	101	-0.06531	6.92665	0.024289	EBNA2+_unique	118.932	124.44
chr15	67374650	67374830	90	0.4833	7.82016	3.35016e-05	EBNA2+_unique	267.206	191.143
chr15	67386411	67386590	90	-0.17073	8.55954	0.00403503	EBNA2+_unique	355.616	400.291
chr15	67438644	67438873	115	-0.55203	6.68439	0.000606282	EBNA2+_unique	84.9402	124.535
chr15	67533550	67534007	229	-0.02701	6.74225	0.0269871	EBNA2+_unique	106.061	108.065
chr15	67725953	67726133	90	-0.19272	6.26721	0.023241	EBNA2+_unique	72.0462	82.3428
chr15	67749342	67749567	113	-0.23334	6.65724	0.0149133	EBNA2+_unique	93.091	109.433
chr15	67831802	67832161	180	-0.08803	6.97027	0.0228251	EBNA2+_unique	121.622	129.274
chr15	67833867	67834293	213	0.35611	8.04964	0.000291341	EBNA2+_unique	299.766	234.198
chr15	68053730	68053906	88	-0.12896	6.70642	0.0227267	EBNA2+_unique	99.8673	109.205
chr15	68091657	68091871	107	-0.57836	7.08101	0.000120072	EBNA2+_unique	110.801	165.443
chr15	68131989	68132495	253	0.1986	9.05877	0.00100926	EBNA2+_unique	571.286	497.816
chr15	68143042	68143219	89	0.40509	7.52948	0.000553802	EBNA2+_unique	212.604	160.556
chr15	68143381	68143887	253	0.26857	7.61062	0.00353039	EBNA2+_unique	214.511	178.074
chr15	68174848	68175033	93	-0.41404	6.39964	0.00563886	EBNA2+_unique	73.1416	97.4547
chr15	68230523	68230696	87	-0.52296	6.81057	0.000668269	EBNA2+_unique	93.6424	134.555
chr15	68390902	68391113	106	1.02856	6.23266	3.07629e-06	EBNA2+_unique	107.407	52.6507
chr15	68482461	68482694	117	0.35877	6.4247	0.00850287	EBNA2+_unique	97.2809	75.8625
chr15	68503158	68503606	224	-0.19516	8.45859	0.00313854	EBNA2+_unique	328.787	376.412
chr15	68545321	68545555	117	-0.09088	6.25822	0.0296892	EBNA2+_unique	74.1708	78.9934
chr15	68598623	68598829	103	-0.12752	7.63789	0.0139064	EBNA2+_unique	190.564	208.175
chr15	68599025	68599276	126	-0.07576	7.59925	0.0177986	EBNA2+_unique	188.886	199.07
chr15	68675854	68676047	97	-0.58345	6.35109	0.00118072	EBNA2+_unique	66.6885	99.9279
chr15	68831466	68831649	92	-0.2845	5.94812	0.0200812	EBNA2+_unique	55.9424	68.1372
chr15	68842940	68843118	89	-0.62642	7.01234	6.31716e-05	EBNA2+_unique	103.906	160.402
chr15	68846381	68846621	120	-0.74492	7.35369	3.51924e-07	EBNA2+_unique	126.345	211.74
chr15	68852879	68853090	106	0.13504	8.42184	0.00722448	EBNA2+_unique	359.378	327.266
chr15	68870491	68870670	90	-0.101	8.50945	0.00962603	EBNA2+_unique	351.883	377.4
chr15	68871748	68872145	199	-0.08443	8.40375	0.0114076	EBNA2+_unique	328.907	348.73
chr15	68880297	68880533	118	-0.4319	7.13398	0.00105911	EBNA2+_unique	120.93	163.136
chr15	68918734	68918954	110	0.18599	7.37556	0.011284	EBNA2+_unique	177.117	155.694
chr15	68958858	68959070	106	-1.17377	6.48779	1.15275e-08	EBNA2+_unique	59.7516	134.8
chr15	68965349	68965566	109	-0.3079	7.4674	0.00278545	EBNA2+_unique	159.063	196.904
chr15	69083763	69084163	200	-0.2259	7.09538	0.0099782	EBNA2+_unique	126.451	147.885
chr15	69121411	69121657	123	0.02808	6.41079	0.0301973	EBNA2+_unique	85.9145	84.2585
chr15	69126401	69126662	131	-0.21323	6.77609	0.015047	EBNA2+_unique	101.792	118.005
chr15	69142729	69143095	183	-0.00014	6.74599	0.0272393	EBNA2+_unique	107.331	107.341
chr15	69168282	69168457	88	-0.75357	6.73282	2.06085e-05	EBNA2+_unique	81.9138	138.103
chr15	69217296	69217503	104	-0.01389	6.63933	0.0281742	EBNA2+_unique	99.208	100.168
chr15	69341551	69341729	89	-0.40987	6.53085	0.00416366	EBNA2+_unique	80.2214	106.579
chr15	69351508	69351696	94	-0.82993	7.1168	2.46251e-07	EBNA2+_unique	104.101	185.049
chr15	69735431	69735620	95	0.04814	6.06174	0.0338933	EBNA2+_unique	67.9221	65.6931
chr15	69758420	69758603	92	-0.45271	6.51764	0.0030262	EBNA2+_unique	78.3187	107.188
chr15	69768185	69768420	118	-0.6108	6.86643	0.000133014	EBNA2+_unique	94.4206	144.19
chr15	69770668	69770861	97	-0.51199	6.59642	0.00126646	EBNA2+_unique	81.0323	115.553
chr15	69815845	69816026	91	-0.26515	6.54902	0.0123152	EBNA2+_unique	85.4166	102.65
chr15	69868398	69868576	89	-0.92867	6.97046	6.14389e-08	EBNA2+_unique	90.8948	173.02
chr15	70042219	70042394	88	-0.77727	6.32838	8.76843e-05	EBNA2+_unique	61.382	105.202
chr15	70047905	70048309	202	-0.37871	6.73864	0.0044306	EBNA2+_unique	93.6551	121.768
chr15	70053260	70053498	119	-0.1963	6.94235	0.014154	EBNA2+_unique	114.897	131.644
chr15	70172965	70173261	148	-0.31886	8.67389	0.000100436	EBNA2+_unique	365.686	456.136
chr15	70235562	70235735	87	-0.71519	6.85007	2.11368e-05	EBNA2+_unique	90.0388	147.817
chr15	70250281	70250512	116	-0.2449	7.12869	0.00929771	EBNA2+_unique	128.555	152.339
chr15	70250944	70251149	103	-0.28261	7.04876	0.00687718	EBNA2+_unique	120.047	146.024
chr15	70287178	70287465	144	-0.08809	7.07851	0.0215544	EBNA2+_unique	131.095	139.349
chr15	70290327	70290519	96	-1.09663	6.96128	3.87078e-10	EBNA2+_unique	85.2108	182.227
chr15	70315661	70315837	88	-0.64368	7.04292	2.99354e-05	EBNA2+_unique	105.499	164.821
chr15	70328036	70328329	147	0.04646	8.40686	0.0140015	EBNA2+_unique	344.913	333.983
chr15	70376419	70376610	96	-0.7166	6.99638	9.99865e-06	EBNA2+_unique	99.6004	163.674
chr15	70389556	70389834	139	-0.22221	9.34462	0.000238557	EBNA2+_unique	601.956	702.194
chr15	70412251	70412424	87	-1.07609	6.93316	1.16196e-09	EBNA2+_unique	84.163	177.442
chr15	70620478	70620697	110	-0.45853	6.32193	0.00390009	EBNA2+_unique	68.2456	93.7791
chr15	70759335	70759543	104	-0.47787	6.77318	0.00144453	EBNA2+_unique	92.6838	129.079
chr15	70780444	70780647	102	-0.63963	7.10058	3.07712e-05	EBNA2+_unique	109.955	171.302
chr15	70784670	70784881	106	-0.07787	7.7587	0.0166674	EBNA2+_unique	210.805	222.496
chr15	70785183	70785494	156	-0.07478	7.72501	0.0168077	EBNA2+_unique	206.16	217.128
chr15	70796676	70796890	107	-0.20156	7.8478	0.0061336	EBNA2+_unique	214.825	247.036
chr15	70796979	70797506	264	-0.27347	7.78251	0.00258218	EBNA2+_unique	200.266	242.064
chr15	70820673	70820908	118	-0.64925	6.77495	9.82449e-05	EBNA2+_unique	87.4463	137.147
chr15	71104490	71104663	87	-0.4118	6.63277	0.00398214	EBNA2+_unique	86.0361	114.458
chr15	71117514	71117743	115	-0.5632	6.51084	0.000893745	EBNA2+_unique	75.0219	110.848
chr15	72023000	72023183	92	-0.63543	6.70116	0.000150094	EBNA2+_unique	83.485	129.686
chr15	72077157	72077330	87	-0.79723	6.72124	8.95237e-06	EBNA2+_unique	80.0387	139.088
chr15	72282184	72282506	161	-0.08265	6.75092	0.0249547	EBNA2+_unique	104.662	110.833
chr15	72395665	72395973	154	0.30703	6.40272	0.0118264	EBNA2+_unique	94.1073	76.0673
chr15	72433891	72434074	92	0.13353	5.99806	0.0306081	EBNA2+_unique	66.9413	61.0236
chr15	72448463	72448710	124	0.00692	6.91536	0.0256185	EBNA2+_unique	120.996	120.417
chr15	72492108	72492309	101	-0.68097	7.74175	1.28636e-07	EBNA2+_unique	169.045	271.016
chr15	72520726	72521119	197	0.57713	8.18475	1.50341e-07	EBNA2+_unique	355.404	238.226
chr15	72578375	72578595	110	-0.32203	7.09246	0.00419926	EBNA2+_unique	122.06	152.586
chr15	72605027	72605264	119	-0.18702	7.17554	0.0125771	EBNA2+_unique	135.489	154.242
chr15	72634831	72635010	90	-1.25531	6.65793	1.21532e-10	EBNA2+_unique	65.3572	156.02
chr15	72754282	72754775	247	0.67488	7.10329	1.30433e-05	EBNA2+_unique	173.733	108.824
chr15	72825444	72825673	115	0.18412	6.19502	0.0249803	EBNA2+_unique	78.0908	68.7344
chr15	72908217	72908498	141	-0.57554	7.12234	9.3085e-05	EBNA2+_unique	114.133	170.085
chr15	72920606	72920863	129	-0.52837	7.34234	9.25769e-05	EBNA2+_unique	135.125	194.891
chr15	72929177	72929373	98	-0.60357	7.36367	1.80502e-05	EBNA2+_unique	133.61	203.017
chr15	72956371	72956567	98	-1.10234	7.35984	7.58815e-13	EBNA2+_unique	112.102	240.686
chr15	73032646	73032855	105	0.13137	6.1011	0.0297802	EBNA2+_unique	71.8435	65.5905
chr15	73075305	73075513	104	-0.15551	9.42327	0.00147083	EBNA2+_unique	650.549	724.592
chr15	73089185	73089470	143	-0.70888	7.04066	9.51073e-06	EBNA2+_unique	102.98	168.324
chr15	73345367	73345553	93	0.3046	8.17456	0.000672603	EBNA2+_unique	321.096	259.981
chr15	73419741	73419914	87	-0.0655	6.05829	0.0333874	EBNA2+_unique	65.1431	68.1688
chr15	73533302	73533506	102	-0.0394	6.04687	0.0341405	EBNA2+_unique	65.2167	67.0223
chr15	73536747	73536967	110	0.068	6.09151	0.0329302	EBNA2+_unique	69.8172	66.6028
chr15	73557971	73558197	113	0.19205	6.5064	0.0199199	EBNA2+_unique	97.169	85.058
chr15	73565785	73565988	102	0.19122	6.40714	0.0200465	EBNA2+_unique	90.6824	79.4255
chr15	73969495	73969688	97	-0.40644	6.73299	0.00333612	EBNA2+_unique	92.3967	122.464
chr15	73989477	73989722	123	-0.56088	7.24827	6.69047e-05	EBNA2+_unique	125.177	184.658
chr15	73997187	73997463	138	-0.64312	7.43229	3.75059e-06	EBNA2+_unique	138.211	215.845
chr15	74189758	74190068	155	-0.49321	7.30954	0.000238254	EBNA2+_unique	133.707	188.203
chr15	74200665	74200969	152	-0.14722	7.23742	0.0150314	EBNA2+_unique	143.391	158.796
chr15	74243507	74243760	127	-0.49695	7.38497	0.000152134	EBNA2+_unique	140.702	198.562
chr15	74265218	74265595	189	-0.63211	7.39349	7.22331e-06	EBNA2+_unique	135.058	209.317
chr15	74275093	74275271	89	-0.67945	7.34944	2.96529e-06	EBNA2+_unique	128.865	206.381
chr15	74289334	74289569	118	0.02601	7.14504	0.0233212	EBNA2+_unique	142.819	140.267
chr15	74300110	74300532	211	0.14037	7.29993	0.0157303	EBNA2+_unique	165.434	150.096
chr15	74401019	74401271	126	-0.9961	7.13478	1.81148e-09	EBNA2+_unique	99.5073	198.477
chr15	74614991	74615271	140	-0.66225	7.55286	1.03064e-06	EBNA2+_unique	149.265	236.22
chr15	74674764	74675018	127	-0.50862	7.9039	1.06056e-05	EBNA2+_unique	200.796	285.671
chr15	74688851	74689145	147	-0.71784	8.12114	5.55214e-10	EBNA2+_unique	217.101	357.069
chr15	74731090	74731341	126	-0.41086	7.50275	0.000517098	EBNA2+_unique	157.294	209.119
chr15	74804501	74804721	110	-0.73511	6.55179	7.31537e-05	EBNA2+_unique	72.7177	121.04
chr15	74919578	74919770	96	-0.92672	7.4394	4.15397e-10	EBNA2+_unique	125.892	239.314
chr15	74924386	74924593	104	-0.74523	7.57374	5.56183e-08	EBNA2+_unique	147.148	246.656
chr15	74927560	74927794	117	-0.32822	7.25475	0.00310076	EBNA2+_unique	136.3	171.119
chr15	75061213	75061483	135	-0.21559	7.52472	0.00774256	EBNA2+_unique	170.89	198.434
chr15	75082444	75082702	129	-0.02059	8.84441	0.0128106	EBNA2+_unique	456.387	462.948
chr15	75086059	75086280	111	-0.41069	8.15159	5.48567e-05	EBNA2+_unique	246.637	327.86
chr15	75090766	75091027	131	-0.90418	7.76647	9.20805e-12	EBNA2+_unique	159.165	297.874
chr15	75127693	75127879	93	-0.73542	7.34954	5.52817e-07	EBNA2+_unique	126.398	210.438
chr15	75162400	75162613	107	-0.10442	7.32902	0.0177752	EBNA2+_unique	155.074	166.714
chr15	75193985	75194204	110	-0.38171	7.3564	0.0013425	EBNA2+_unique	143.563	187.047
chr15	75198542	75198740	99	0.05479	8.7309	0.0117692	EBNA2+_unique	433.022	416.885
chr15	75242750	75243059	155	-0.64095	7.39161	4.64356e-06	EBNA2+_unique	134.469	209.686
chr15	75280454	75280664	105	-0.87118	6.85309	6.59085e-07	EBNA2+_unique	85.4791	156.355
chr15	75301362	75301589	114	-0.12924	7.33484	0.0156719	EBNA2+_unique	154.367	168.834
chr15	75397239	75397535	148	-0.4514	7.26764	0.000560712	EBNA2+_unique	131.776	180.186
chr15	75470846	75471103	129	-0.99871	7.18299	8.05482e-10	EBNA2+_unique	102.796	205.407
chr15	75476915	75477478	282	0.08313	7.72666	0.0163451	EBNA2+_unique	218.006	205.799
chr15	75560177	75560581	202	-0.72861	8.25523	5.48039e-11	EBNA2+_unique	237.359	393.313
chr15	75600498	75600692	97	-0.41686	6.79874	0.00236729	EBNA2+_unique	96.3565	128.638
chr15	75620337	75620560	112	-0.75374	7.50833	8.82738e-08	EBNA2+_unique	140.211	236.419
chr15	75626057	75626327	135	-0.01611	7.27519	0.022495	EBNA2+_unique	154.037	155.767
chr15	75744895	75745091	98	-0.24669	10.5311	1.391e-07	EBNA2+_unique	1358.47	1611.8
chr15	75801365	75801543	89	-0.38768	6.43403	0.00667163	EBNA2+_unique	75.5935	98.898
chr15	75933293	75933474	91	-0.03773	9.43912	0.0095276	EBNA2+_unique	685.14	703.294
chr15	75939950	75940133	92	-0.97115	7.42781	7.68553e-11	EBNA2+_unique	122.976	241.083
chr15	75940164	75940446	141	-1.04359	7.40823	4.20429e-12	EBNA2+_unique	118.311	243.88
chr15	75978560	75978853	147	-0.76447	8.01587	2.80679e-10	EBNA2+_unique	198.588	337.351
chr15	75987634	75987807	87	-0.89747	7.53237	3.67411e-10	EBNA2+_unique	135.64	252.669
chr15	76013504	76013679	88	-1.10293	7.05558	9.99215e-11	EBNA2+_unique	90.7682	194.961
chr15	76025234	76025467	117	-0.77262	7.65127	1.11326e-08	EBNA2+_unique	153.805	262.756
chr15	76136686	76136914	114	0.13183	8.84923	0.00505485	EBNA2+_unique	482.754	440.597
chr15	76349290	76349590	150	0.52765	6.35953	0.00173635	EBNA2+_unique	98.589	68.3896
chr15	76440335	76440576	121	-0.49639	7.22631	0.000265798	EBNA2+_unique	126.073	177.849
chr15	76443303	76443596	147	-0.24878	7.76423	0.00365159	EBNA2+_unique	199.444	236.98
chr15	76461455	76461675	110	-0.73423	7.2397	1.22419e-06	EBNA2+_unique	117.18	194.93
chr15	76478108	76478286	89	-0.41604	6.87292	0.00224477	EBNA2+_unique	101.469	135.386
chr15	76527624	76527854	115	-0.06996	6.70528	0.0259695	EBNA2+_unique	101.85	106.911
chr15	76578670	76578873	102	0.38263	6.40546	0.00651517	EBNA2+_unique	96.7893	74.241
chr15	76615890	76616153	132	0.28263	7.10305	0.00644105	EBNA2+_unique	151.625	124.65
chr15	77164392	77164598	103	0.28454	6.10556	0.0167292	EBNA2+_unique	75.9949	62.392
chr15	77196777	77196950	87	0.34492	8.64103	4.5313e-05	EBNA2+_unique	449.909	354.237
chr15	77265730	77265989	130	-0.19992	7.06492	0.0133259	EBNA2+_unique	124.929	143.497
chr15	77294831	77295116	143	-0.11722	8.01732	0.0114527	EBNA2+_unique	248.777	269.834
chr15	77316714	77316909	98	-1.09191	7.66177	5.30942e-15	EBNA2+_unique	138.699	295.646
chr15	77323793	77324022	115	-0.9297	7.77293	2.17043e-12	EBNA2+_unique	158.472	301.869
chr15	77327483	77327758	138	-0.84466	7.78198	1.13647e-10	EBNA2+_unique	164.239	294.947
chr15	77400050	77400275	113	-0.47344	6.99104	0.000811311	EBNA2+_unique	107.958	149.89
chr15	77473883	77474155	136	-0.24046	6.72154	0.01278	EBNA2+_unique	97.094	114.704
chr15	77480210	77480674	232	0.38623	6.95927	0.0028811	EBNA2+_unique	142.26	108.847
chr15	77909974	77910152	89	-0.82468	7.23137	1.12031e-07	EBNA2+_unique	112.91	199.98
chr15	77925850	77926168	159	-0.73805	8.30935	1.61479e-11	EBNA2+_unique	245.627	409.686
chr15	77926863	77927066	102	-0.84408	8.07615	1.27466e-12	EBNA2+_unique	201.427	361.585
chr15	78077346	78077576	115	-0.87179	7.43362	3.16914e-09	EBNA2+_unique	127.798	233.862
chr15	78089768	78089970	101	-0.30584	7.30684	0.00363879	EBNA2+_unique	142.411	176.04
chr15	78113893	78114099	103	-0.9565	7.46463	8.87415e-11	EBNA2+_unique	126.797	246.062
chr15	78162857	78163105	124	-0.73993	7.67567	2.87121e-08	EBNA2+_unique	158.211	264.227
chr15	78167509	78167752	122	-0.81243	7.51751	9.15446e-09	EBNA2+_unique	138.265	242.817
chr15	78192723	78193007	142	-0.69559	7.99669	6.99575e-09	EBNA2+_unique	200.7	325.043
chr15	78195314	78195493	90	-0.87828	7.63713	2.05909e-10	EBNA2+_unique	146.829	269.898
chr15	78200591	78200821	115	-0.9396	7.62205	1.51197e-11	EBNA2+_unique	142.247	272.828
chr15	78209614	78209891	139	-0.71107	7.5536	2.62335e-07	EBNA2+_unique	146.836	240.374
chr15	78245383	78245589	103	-0.25032	8.17144	0.00190983	EBNA2+_unique	264.345	314.431
chr15	78259179	78259417	119	-0.04871	6.80517	0.0256956	EBNA2+_unique	109.958	113.734
chr15	78282972	78283194	111	-0.76994	8.23681	7.57635e-12	EBNA2+_unique	231.015	393.926
chr15	78286929	78287232	152	-0.19226	8.76805	0.00197052	EBNA2+_unique	407.857	465.998
chr15	78326361	78326538	89	0.49711	8.0355	7.13588e-06	EBNA2+_unique	311.709	220.853
chr15	78327772	78328022	125	0.38387	8.11504	0.000126133	EBNA2+_unique	316.7	242.713
chr15	78354331	78354524	97	0.33109	7.23989	0.00307046	EBNA2+_unique	169.534	134.769
chr15	78380376	78380611	118	-0.54039	6.90297	0.000393703	EBNA2+_unique	99.2348	144.324
chr15	78466792	78467266	237	0.01755	7.69186	0.0195009	EBNA2+_unique	208.028	205.513
chr15	78469773	78470016	122	-0.63814	7.07797	2.812e-05	EBNA2+_unique	108.301	168.551
chr15	78488064	78488294	115	-0.74052	7.38819	3.60598e-07	EBNA2+_unique	129.601	216.534
chr15	78533349	78533601	126	-0.48456	7.16358	0.000375497	EBNA2+_unique	121.205	169.584
chr15	78534570	78534746	88	-0.81703	6.87633	2.4712e-06	EBNA2+_unique	88.5129	155.94
chr15	78600808	78601060	126	-0.54589	7.41737	4.00986e-05	EBNA2+_unique	141.477	206.545
chr15	78645514	78645752	119	-0.81415	6.81852	2.99742e-06	EBNA2+_unique	85.1211	149.665
chr15	78715264	78715518	127	-0.17122	6.98658	0.0160788	EBNA2+_unique	119.509	134.568
chr15	78724820	78725283	232	0.01667	6.87705	0.0259414	EBNA2+_unique	118.224	116.866
chr15	78740488	78740661	87	-0.94172	6.2673	9.82929e-06	EBNA2+_unique	55.5779	106.755
chr15	78910833	78911010	89	-0.73582	7.14992	2.45283e-06	EBNA2+_unique	110.05	183.27
chr15	78931154	78931350	98	-1.03615	7.18388	2.24002e-10	EBNA2+_unique	101.533	208.219
chr15	79030562	79030956	197	-0.34945	7.77025	0.000775842	EBNA2+_unique	193.411	246.42
chr15	79032829	79033089	130	-0.58642	7.79426	1.92702e-06	EBNA2+_unique	181.151	272.001
chr15	79100944	79101178	117	-0.41293	6.90333	0.00235586	EBNA2+_unique	103.743	138.122
chr15	79103827	79104105	139	-0.81312	7.79068	3.88571e-10	EBNA2+_unique	167.048	293.505
chr15	79133987	79134471	242	0.29394	7.84614	0.00170735	EBNA2+_unique	254.78	207.817
chr15	79202206	79202465	130	-0.14252	7.21879	0.015841	EBNA2+_unique	141.782	156.503
chr15	79231314	79231927	307	-0.2651	7.11253	0.0071056	EBNA2+_unique	126.236	151.7
chr15	79272156	79272369	107	-0.39693	7.18279	0.00153105	EBNA2+_unique	126.617	166.717
chr15	79299257	79299757	250	0.14428	7.71699	0.0115211	EBNA2+_unique	221.188	200.138
chr15	79317568	79317860	146	-0.69746	7.29541	2.15799e-06	EBNA2+_unique	123.356	200.039
chr15	79320767	79320954	94	-0.49098	7.15984	0.000375497	EBNA2+_unique	120.622	169.522
chr15	79358360	79358551	96	-0.49459	7.26854	0.000251709	EBNA2+_unique	129.899	183.017
chr15	79407396	79407746	175	-0.31867	7.17941	0.00404977	EBNA2+_unique	129.794	161.876
chr15	79476824	79477057	117	-0.53272	7.1036	0.000223502	EBNA2+_unique	114.344	165.417
chr15	79630991	79631178	94	-0.2663	6.57877	0.0124059	EBNA2+_unique	87.1616	104.831
chr15	79632477	79632650	87	-0.57309	6.72264	0.00045374	EBNA2+_unique	86.588	128.818
chr15	79673434	79673700	133	-0.0052	6.85872	0.0261636	EBNA2+_unique	115.85	116.269
chr15	80145908	80146199	146	0.41906	6.90444	0.00205926	EBNA2+_unique	138.522	103.602
chr15	80260572	80260851	140	0.54431	6.82592	0.0004764	EBNA2+_unique	137.004	93.9463
chr15	80263358	80263729	186	0.49812	6.61711	0.00156665	EBNA2+_unique	116.66	82.5989
chr15	80285745	80286007	131	-0.31374	7.00777	0.0054461	EBNA2+_unique	115.432	143.473
chr15	80302527	80302760	117	-0.24399	6.94903	0.0113251	EBNA2+_unique	113.538	134.459
chr15	80316027	80316265	119	-0.26276	6.83761	0.0100829	EBNA2+_unique	104.418	125.278
chr15	80345068	80345260	96	-0.15056	6.28433	0.0260073	EBNA2+_unique	73.9793	82.1171
chr15	80353100	80353276	88	0.34283	8.84937	2.16913e-05	EBNA2+_unique	519.43	409.567
chr15	80355764	80356004	120	0.60277	7.63607	3.19594e-06	EBNA2+_unique	245.139	161.421
chr15	80356963	80357164	101	0.52713	7.52546	4.18552e-05	EBNA2+_unique	221.172	153.479
chr15	80357187	80357375	94	0.41826	7.35459	0.000778025	EBNA2+_unique	189.194	141.579
chr15	80453031	80453370	170	-0.36126	7.39008	0.00159695	EBNA2+_unique	148	190.113
chr15	80465699	80466000	151	-0.27474	7.37815	0.00472001	EBNA2+_unique	151.249	182.977
chr15	80527246	80527464	109	-0.45285	7.12993	0.000781414	EBNA2+_unique	119.719	163.864
chr15	80534578	80534774	98	-0.15357	6.80541	0.0193313	EBNA2+_unique	106.052	117.963
chr15	80711365	80711551	93	-0.61456	6.85065	0.00012768	EBNA2+_unique	93.2719	142.808
chr15	80748206	80748414	104	-0.25351	6.65708	0.0126085	EBNA2+_unique	92.4323	110.189
chr15	81068900	81069080	90	-0.36114	6.45579	0.00762472	EBNA2+_unique	77.4514	99.4818
chr15	81125145	81125355	105	-0.01606	6.65701	0.0280348	EBNA2+_unique	100.356	101.479
chr15	81262451	81262687	118	-0.56483	6.98539	0.000192955	EBNA2+_unique	104.183	154.109
chr15	81269952	81270164	106	-0.43422	6.95126	0.00140427	EBNA2+_unique	106.459	143.845
chr15	81271643	81271852	105	-0.13713	6.70166	0.021748	EBNA2+_unique	99.2569	109.154
chr15	81274662	81274875	107	-0.00752	6.55842	0.0290572	EBNA2+_unique	94.0046	94.4959
chr15	81292109	81292298	95	0.23316	8.3886	0.00175869	EBNA2+_unique	363.341	309.119
chr15	81398892	81399087	98	-0.49341	6.62903	0.00156665	EBNA2+_unique	83.4202	117.436
chr15	81433883	81434364	241	0.584	7.06248	9.30552e-05	EBNA2+_unique	163.651	109.174
chr15	81447999	81448237	119	-0.15515	6.6496	0.0208274	EBNA2+_unique	95.143	105.945
chr15	81557676	81557954	139	0.47099	8.07235	1.39482e-05	EBNA2+_unique	316.891	228.627
chr15	81557996	81558199	102	0.49572	8.44352	5.396e-07	EBNA2+_unique	413.396	293.183
chr15	81558218	81558535	159	0.49062	8.48405	5.05239e-07	EBNA2+_unique	424.423	302.07
chr15	81576728	81577070	171	0.64762	7.31053	7.4667e-06	EBNA2+_unique	198.685	126.827
chr15	81577105	81577301	98	0.72525	7.33422	1.07391e-06	EBNA2+_unique	207.482	125.504
chr15	81578926	81579134	104	0.00219	6.78289	0.0268661	EBNA2+_unique	110.2	110.033
chr15	81584447	81584687	120	0.22307	8.79109	0.000919508	EBNA2+_unique	478.583	410.021
chr15	81586865	81587048	92	-0.07955	9.75572	0.00492901	EBNA2+_unique	840.99	888.664
chr15	81604173	81604480	154	0.1039	7.23282	0.0188038	EBNA2+_unique	155.932	145.097
chr15	81626246	81626529	142	-0.08467	7.02724	0.0224677	EBNA2+_unique	126.668	134.324
chr15	81629039	81629234	98	-0.51332	6.51136	0.00154395	EBNA2+_unique	76.3576	108.988
chr15	81649601	81649774	87	-0.2546	6.47338	0.0145922	EBNA2+_unique	81.3505	97.0516
chr15	81693099	81693272	87	-0.19691	6.37289	0.0200818	EBNA2+_unique	77.4093	88.7297
chr15	81702701	81702965	132	-0.24336	6.71425	0.0138651	EBNA2+_unique	96.5076	114.24
chr15	81772997	81773357	180	-0.18432	6.66237	0.0184763	EBNA2+_unique	95.0233	107.973
chr15	82101983	82102223	120	-0.04951	6.84957	0.0253824	EBNA2+_unique	113.364	117.322
chr15	82117572	82117794	111	-0.30372	6.67905	0.00860533	EBNA2+_unique	92.2317	113.844
chr15	82232043	82232240	99	0.07067	6.16392	0.0322783	EBNA2+_unique	73.4787	69.9661
chr15	82374316	82374512	98	-0.26663	6.76666	0.0108148	EBNA2+_unique	99.2741	119.426
chr15	82513968	82514168	100	-0.18902	6.3914	0.0214615	EBNA2+_unique	78.6236	89.63
chr15	82573697	82573893	98	-0.10188	6.32018	0.0281583	EBNA2+_unique	77.1311	82.7748
chr15	82624403	82624611	104	-0.57161	7.33799	4.33729e-05	EBNA2+_unique	132.715	197.238
chr15	82657995	82658226	116	-0.26663	6.76666	0.0108148	EBNA2+_unique	99.2741	119.426
chr15	82728027	82728275	124	-0.06547	6.83472	0.024941	EBNA2+_unique	111.584	116.764
chr15	82732355	82732587	116	-0.5255	6.65305	0.000985312	EBNA2+_unique	83.8826	120.743
chr15	82760444	82760708	132	-0.68323	7.42159	1.42253e-06	EBNA2+_unique	135.296	217.249
chr15	82921713	82921947	117	-0.493	7.60978	6.92412e-05	EBNA2+_unique	164.652	231.727
chr15	82979183	82979456	137	-0.45444	7.28082	0.000495259	EBNA2+_unique	132.845	182.031
chr15	82981867	82982066	100	-0.8169	7.16357	2.61248e-07	EBNA2+_unique	108.017	190.285
chr15	82987133	82987315	91	-1.2367	7.05074	4.7189e-13	EBNA2+_unique	86.3659	203.529
chr15	83011706	83012007	151	0.19747	6.96568	0.0141717	EBNA2+_unique	133.845	116.723
chr15	83034492	83034723	116	0.14801	6.60171	0.0221332	EBNA2+_unique	102.233	92.2646
chr15	83068206	83068383	89	0.59785	5.56198	0.0050906	EBNA2+_unique	58.1177	38.4006
chr15	83137024	83137276	126	-0.65738	7.31538	6.10403e-06	EBNA2+_unique	126.825	200.03
chr15	83194473	83194866	197	0.05582	7.0337	0.0234399	EBNA2+_unique	133.585	128.515
chr15	83199849	83200073	112	0.22345	8.31303	0.00222793	EBNA2+_unique	343.64	294.333
chr15	83357084	83357315	116	-1.00228	6.7473	6.90575e-08	EBNA2+_unique	75.9069	152.054
chr15	83518449	83518890	221	-0.3921	7.71333	0.000415428	EBNA2+_unique	183.201	240.414
chr15	83669086	83669457	186	-0.25529	7.02337	0.00897785	EBNA2+_unique	119.075	142.125
chr15	83761060	83761522	231	0.07562	7.0606	0.0222608	EBNA2+_unique	137.036	130.038
chr15	83776715	83776920	103	-0.09642	9.12535	0.00646903	EBNA2+_unique	540.121	577.453
chr15	83917228	83917409	91	-0.138	6.5606	0.0234152	EBNA2+_unique	89.9842	99.0167
chr15	84049497	84049676	90	-0.81392	6.77927	4.2171e-06	EBNA2+_unique	82.8431	145.637
chr15	84107509	84107708	100	-0.31646	6.73761	0.00796839	EBNA2+_unique	95.6292	119.084
chr15	84228159	84228405	123	0.41747	6.64521	0.00353504	EBNA2+_unique	115.676	86.6108
chr15	84326360	84326628	134	0.05367	6.81877	0.0255899	EBNA2+_unique	115.009	110.809
chr15	84506783	84506990	104	0.12227	6.17657	0.0293122	EBNA2+_unique	75.4634	69.3313
chr15	84642666	84642903	119	0.03865	6.86743	0.0256103	EBNA2+_unique	118.337	115.209
chr15	84652867	84653120	127	0.54769	7.46347	3.97658e-05	EBNA2+_unique	213.385	145.98
chr15	84703641	84703913	136	0.28874	7.00761	0.00671373	EBNA2+_unique	142.22	116.424
chr15	84704224	84704432	104	0.30574	6.9599	0.00654081	EBNA2+_unique	138.407	111.975
chr15	84856544	84856733	95	-1.24365	7.46264	1.80375e-16	EBNA2+_unique	114.628	271.435
chr15	84961381	84961759	189	-1.00641	7.52827	3.06819e-12	EBNA2+_unique	130.243	261.646
chr15	85141547	85141865	159	0.38493	7.61845	0.000580902	EBNA2+_unique	224.553	171.967
chr15	85143739	85143955	108	-0.13755	9.23658	0.00285332	EBNA2+_unique	575.154	632.69
chr15	85268291	85268512	111	-0.25046	6.77609	0.0108553	EBNA2+_unique	100.487	119.538
chr15	85369657	85369857	100	-0.58041	7.24419	5.39554e-05	EBNA2+_unique	123.982	185.387
chr15	85388885	85389094	105	-0.14721	6.67217	0.0218573	EBNA2+_unique	96.9094	107.32
chr15	85421843	85422096	127	-0.52556	7.07936	0.000303238	EBNA2+_unique	112.718	162.257
chr15	85458231	85458590	180	-0.08179	7.58162	0.0174018	EBNA2+_unique	186.202	197.063
chr15	85531555	85531757	101	0.11413	6.93388	0.0215958	EBNA2+_unique	127.199	117.524
chr15	85547212	85547438	113	-0.10933	6.7061	0.0245268	EBNA2+_unique	100.527	108.441
chr15	85553747	85553947	100	0.38901	7.07737	0.00196866	EBNA2+_unique	154.544	118.018
chr15	85588227	85588418	96	0.13521	6.53128	0.0235579	EBNA2+_unique	96.9309	88.2592
chr15	85743554	85743740	93	-1.16727	7.07487	6.76938e-12	EBNA2+_unique	89.9614	202.041
chr15	85789820	85790115	148	0.04632	7.18524	0.0223871	EBNA2+_unique	147.892	143.219
chr15	85796578	85796760	91	-0.85148	7.73398	1.47232e-10	EBNA2+_unique	158.489	285.97
chr15	85800922	85801264	171	-0.25191	8.17756	0.00176581	EBNA2+_unique	265.323	315.942
chr15	85827832	85828073	121	-0.0431	7.74348	0.0181837	EBNA2+_unique	211.122	217.524
chr15	85832899	85833263	182	-0.06204	6.6176	0.0273269	EBNA2+_unique	96.1077	100.331
chr15	85855733	85855912	90	-0.19881	6.69475	0.0172808	EBNA2+_unique	96.6934	110.98
chr15	85856103	85856276	87	-0.10737	6.62869	0.0241087	EBNA2+_unique	95.3397	102.706
chr15	85911068	85911264	98	-0.05425	6.59665	0.0274556	EBNA2+_unique	94.9782	98.6177
chr15	85951582	85951907	163	0.4952	7.60351	6.7439e-05	EBNA2+_unique	230.898	163.813
chr15	85986389	85986593	102	0.09241	7.59223	0.016847	EBNA2+_unique	199.25	186.887
chr15	86001010	86001283	137	0.31958	7.92204	0.000909797	EBNA2+_unique	270.94	217.105
chr15	86029250	86029508	129	-0.25052	6.9157	0.0103445	EBNA2+_unique	110.695	131.686
chr15	86048397	86048602	103	-0.46171	6.48877	0.0034382	EBNA2+_unique	76.528	105.392
chr15	86082815	86083029	107	-0.38088	6.69465	0.00483528	EBNA2+_unique	90.7742	118.2
chr15	86086997	86087199	101	-0.1125	6.61328	0.0241916	EBNA2+_unique	94.1592	101.796
chr15	86099184	86099401	109	0.61023	7.13158	4.24976e-05	EBNA2+_unique	173.248	113.493
chr15	86125429	86125602	87	0.08594	8.16788	0.0129396	EBNA2+_unique	296.287	279.153
chr15	86127392	86127643	126	-0.07327	6.73889	0.0250514	EBNA2+_unique	104.131	109.556
chr15	86159306	86159537	116	0.48273	6.44701	0.00279109	EBNA2+_unique	103.134	73.8049
chr15	86250250	86250718	234	0.45313	7.95271	4.10419e-05	EBNA2+_unique	289.873	211.739
chr15	86262198	86262406	104	0.70623	8.21591	3.09055e-10	EBNA2+_unique	379.781	232.775
chr15	86273523	86273756	117	-0.11444	6.99505	0.0205046	EBNA2+_unique	122.601	132.723
chr15	86397675	86397882	104	-0.6623	7.02804	2.85629e-05	EBNA2+_unique	103.744	164.186
chr15	86408383	86408623	120	-0.07151	7.01512	0.0225378	EBNA2+_unique	126.182	132.594
chr15	86415270	86415457	94	0.64199	8.12987	1.5025e-08	EBNA2+_unique	349.916	224.236
chr15	86500156	86500404	124	0.78279	6.62198	2.08954e-05	EBNA2+_unique	129.192	75.0919
chr15	86553067	86553240	87	-0.53082	6.79635	0.000532341	EBNA2+_unique	92.4717	133.599
chr15	86683171	86683429	129	-0.42974	6.9493	0.00161772	EBNA2+_unique	106.479	143.427
chr15	86756759	86756936	89	-0.26949	6.49029	0.0133709	EBNA2+_unique	81.886	98.7039
chr15	86775420	86775668	124	0.17249	7.00647	0.016071	EBNA2+_unique	136.496	121.114
chr15	87193414	87193623	105	0.06084	6.47359	0.0285548	EBNA2+_unique	90.7616	87.0137
chr15	87271141	87271662	261	0.88299	6.6289	3.16301e-06	EBNA2+_unique	134.401	72.8777
chr15	87286597	87286857	130	0.04362	6.52705	0.028591	EBNA2+_unique	93.6275	90.839
chr15	87459128	87459338	105	-0.28617	6.59707	0.0113439	EBNA2+_unique	87.6684	106.903
chr15	88148225	88148398	87	0.00305	6.48949	0.0296941	EBNA2+_unique	89.9477	89.7578
chr15	88167164	88167373	105	0.14006	5.79389	0.0337898	EBNA2+_unique	58.2393	52.851
chr15	88305427	88305628	101	-0.19894	6.71187	0.0172753	EBNA2+_unique	97.8432	112.31
chr15	88571381	88571555	87	-0.44503	6.91737	0.00155905	EBNA2+_unique	103.598	141.033
chr15	88787216	88787408	96	-0.41485	7.18436	0.0011574	EBNA2+_unique	125.97	167.938
chr15	88790057	88790369	156	-0.14975	7.47332	0.0134191	EBNA2+_unique	168.715	187.169
chr15	88817846	88818050	102	-0.6515	6.94337	4.8504e-05	EBNA2+_unique	98.1979	154.249
chr15	88874529	88874767	119	-0.22782	6.55226	0.0160211	EBNA2+_unique	86.7234	101.559
chr15	88891999	88892337	169	-0.22494	6.64458	0.0160946	EBNA2+_unique	92.5467	108.162
chr15	88993341	88993710	185	-0.45344	7.45121	0.000297127	EBNA2+_unique	149.551	204.78
chr15	89019891	89020120	115	-0.40985	6.83762	0.00248825	EBNA2+_unique	99.2293	131.831
chr15	89030759	89030933	87	-0.15342	6.88053	0.0191426	EBNA2+_unique	111.726	124.262
chr15	89157856	89158029	87	-1.28886	6.71031	2.166e-11	EBNA2+_unique	66.9903	163.681
chr15	89165524	89165698	87	-0.09964	8.44409	0.00965294	EBNA2+_unique	336.455	360.514
chr15	89170757	89171020	132	0.13009	7.37344	0.0162992	EBNA2+_unique	173.463	158.506
chr15	89185020	89185259	120	-0.41233	8.34404	2.12872e-05	EBNA2+_unique	281.673	374.859
chr15	89207723	89207941	109	-0.31267	6.80332	0.00738498	EBNA2+_unique	100.217	124.47
chr15	89226689	89226870	91	-0.87915	6.79783	8.55702e-07	EBNA2+_unique	82.04	150.895
chr15	89421981	89422200	110	-0.7327	7.40849	4.07322e-07	EBNA2+_unique	131.794	219.008
chr15	89437540	89437774	117	-0.40024	7.68786	0.000341708	EBNA2+_unique	179.488	236.875
chr15	89448008	89448260	126	-0.49112	7.64082	5.47166e-05	EBNA2+_unique	168.343	236.612
chr15	89560696	89561249	277	0.04555	7.21728	0.0221793	EBNA2+_unique	151.173	146.474
chr15	89600768	89601021	127	-0.43955	7.32632	0.000548613	EBNA2+_unique	137.811	186.896
chr15	89634087	89634260	87	0.36271	7.07325	0.00289297	EBNA2+_unique	152.705	118.759
chr15	89672809	89673053	122	0.25153	6.89274	0.010274	EBNA2+_unique	129.652	108.909
chr15	89788387	89788581	97	0.27614	7.79741	0.00238735	EBNA2+_unique	244.803	202.158
chr15	89985978	89986238	130	-0.47893	7.7431	4.81035e-05	EBNA2+_unique	181.476	252.925
chr15	90035340	90035517	89	-0.92437	7.05451	2.56739e-08	EBNA2+_unique	96.4912	183.126
chr15	90038263	90038436	87	-0.7754	7.12318	1.28807e-06	EBNA2+_unique	106.557	182.39
chr15	90043932	90044126	97	-0.42235	7.15584	0.00109828	EBNA2+_unique	123.183	165.079
chr15	90086931	90087104	87	-0.76701	6.46949	5.3999e-05	EBNA2+_unique	67.9304	115.6
chr15	90190371	90190637	133	-0.86376	7.74408	9.62925e-11	EBNA2+_unique	158.925	289.207
chr15	90203936	90204109	87	-0.35534	6.49642	0.00784475	EBNA2+_unique	79.824	102.118
chr15	90283376	90283616	120	-0.21127	7.25442	0.0103528	EBNA2+_unique	141.905	164.285
chr15	90304026	90304249	112	-0.42637	7.57137	0.000341517	EBNA2+_unique	164.072	220.488
chr15	90545625	90545902	139	-0.0111	8.30149	0.0157627	EBNA2+_unique	314.287	316.715
chr15	90574737	90574916	90	-0.65078	6.52641	0.000274797	EBNA2+_unique	73.5687	115.504
chr15	90605079	90605449	185	-0.31043	8.12221	0.000676857	EBNA2+_unique	250.21	310.28
chr15	90613809	90614055	123	-0.2668	7.67073	0.00370456	EBNA2+_unique	185.764	223.5
chr15	90614567	90614796	115	-0.35171	7.51053	0.00131944	EBNA2+_unique	161.42	205.983
chr15	90627423	90627641	109	-1.06612	7.62853	4.68906e-14	EBNA2+_unique	136.757	286.341
chr15	90630097	90630290	97	-0.70474	7.49234	4.43682e-07	EBNA2+_unique	141.041	229.876
chr15	90630725	90630919	97	-0.81308	7.60343	4.19224e-09	EBNA2+_unique	146.717	257.775
chr15	90686427	90686703	138	-0.56482	7.33502	5.17846e-05	EBNA2+_unique	132.754	196.37
chr15	90701168	90701396	114	-0.08059	7.29319	0.0203225	EBNA2+_unique	152.524	161.287
chr15	90701430	90701719	145	-0.12628	7.32848	0.0163997	EBNA2+_unique	153.846	167.919
chr15	90721751	90722046	148	-0.48972	6.90516	0.000802687	EBNA2+_unique	101.146	142.027
chr15	90727821	90728010	95	0.11739	9.14397	0.00465837	EBNA2+_unique	589.221	543.176
chr15	90764624	90764819	98	-1.21161	7.04902	1.5491e-12	EBNA2+_unique	87.0164	201.526
chr15	90776561	90776887	163	0.14189	9.68339	0.00134167	EBNA2+_unique	863.669	782.77
chr15	90830003	90830176	87	-0.68462	6.38241	0.000285728	EBNA2+_unique	65.8038	105.765
chr15	90905321	90905559	119	-0.49308	6.54605	0.00195561	EBNA2+_unique	78.7665	110.86
chr15	90944179	90944407	114	0.23736	6.32911	0.0186231	EBNA2+_unique	87.2927	74.0501
chr15	91022259	91022440	91	0.06311	6.90413	0.0244701	EBNA2+_unique	122.419	117.179
chr15	91065523	91065709	93	-0.56412	6.58779	0.000712104	EBNA2+_unique	79.1068	116.958
chr15	91147227	91147445	109	-0.50478	6.4276	0.00193599	EBNA2+_unique	72.2642	102.536
chr15	91186116	91186334	109	-0.61727	7.1406	3.65557e-05	EBNA2+_unique	113.927	174.76
chr15	91191370	91191626	128	-1.03339	7.39721	1.02583e-11	EBNA2+_unique	117.826	241.17
chr15	91201127	91201361	117	-0.28542	7.35689	0.0042092	EBNA2+_unique	148.486	180.969
chr15	91203826	91203999	87	-0.4108	7.56456	0.000447517	EBNA2+_unique	164.183	218.268
chr15	91204594	91204800	103	-0.46027	7.62281	0.000136935	EBNA2+_unique	168.042	231.192
chr15	91237002	91237209	104	-0.48662	6.76808	0.00121029	EBNA2+_unique	92.0771	129.015
chr15	91388589	91388916	164	-0.7355	7.07548	4.4376e-06	EBNA2+_unique	104.527	174.035
chr15	91396202	91396407	103	-0.89712	7.13081	3.78782e-08	EBNA2+_unique	102.697	191.257
chr15	91429274	91429524	125	-0.5496	7.58281	1.76e-05	EBNA2+_unique	158.464	231.94
chr15	91458566	91458785	110	-0.20415	8.12379	0.00433257	EBNA2+_unique	259.882	299.386
chr15	91499804	91500106	151	-0.04871	8.13639	0.0156414	EBNA2+_unique	276.672	286.173
chr15	91530368	91530649	141	0.05854	7.20637	0.0218059	EBNA2+_unique	150.711	144.718
chr15	91532404	91532654	125	0.37973	7.34653	0.00132384	EBNA2+_unique	185.644	142.683
chr15	91593126	91593318	96	-0.24985	6.99369	0.00970332	EBNA2+_unique	116.87	138.969
chr15	91599146	91599526	190	-0.14307	6.76147	0.0204929	EBNA2+_unique	103.245	114.009
chr15	91790852	91791091	120	-0.10453	6.78395	0.0232438	EBNA2+_unique	106.277	114.263
chr15	91814901	91815158	129	-0.28596	6.64393	0.011485	EBNA2+_unique	90.5693	110.424
chr15	91832622	91832861	120	-0.13982	6.75204	0.0215317	EBNA2+_unique	102.688	113.139
chr15	91835037	91835250	107	-0.34433	6.32148	0.010276	EBNA2+_unique	70.9787	90.1119
chr15	91846123	91846353	115	-0.3604	6.60053	0.00657273	EBNA2+_unique	85.647	109.952
chr15	92249725	92250003	139	0.12239	6.73774	0.0225941	EBNA2+_unique	111.348	102.292
chr15	92397996	92398245	125	0.14816	9.19311	0.00250973	EBNA2+_unique	616.172	556.034
chr15	92398941	92399132	96	0.29111	8.68872	0.000216853	EBNA2+_unique	456.438	373.034
chr15	92620678	92620906	114	-0.34629	7.3624	0.00196854	EBNA2+_unique	145.942	185.535
chr15	92622387	92622562	88	-0.66389	7.06689	2.19275e-05	EBNA2+_unique	106.517	168.761
chr15	92625582	92625780	99	-0.18368	6.99877	0.015133	EBNA2+_unique	120.003	136.297
chr15	92634427	92634632	103	-0.26951	6.75959	0.0108148	EBNA2+_unique	98.6902	118.961
chr15	92821086	92821307	111	-0.5561	6.76215	0.000500324	EBNA2+_unique	89.5176	131.617
chr15	93064843	93065044	101	-0.5158	6.65871	0.000985312	EBNA2+_unique	84.4959	120.811
chr15	93258065	93258306	121	-0.17987	7.20131	0.0126072	EBNA2+_unique	138.273	156.633
chr15	93306798	93307002	102	-1.21789	6.29098	2.80411e-08	EBNA2+_unique	51.3408	119.422
chr15	93340473	93340664	96	-0.80965	6.86385	2.92875e-06	EBNA2+_unique	87.9752	154.202
chr15	93353814	93354090	138	0.05561	8.5304	0.0128442	EBNA2+_unique	376.944	362.69
chr15	93365880	93366066	93	0.25145	7.55279	0.00485361	EBNA2+_unique	204.863	172.095
chr15	93366139	93366378	120	0.23605	7.49456	0.00605705	EBNA2+_unique	195.712	166.172
chr15	93388474	93388689	108	-0.35932	6.872	0.00386521	EBNA2+_unique	103.418	132.666
chr15	93407977	93408219	121	-0.00313	6.57428	0.0289043	EBNA2+_unique	95.1885	95.3952
chr15	93458103	93458478	188	0.33211	7.42076	0.00237185	EBNA2+_unique	192.247	152.716
chr15	93458504	93458723	110	0.22526	7.47153	0.00703913	EBNA2+_unique	191.893	164.153
chr15	93461178	93461446	134	0.01163	7.31297	0.0222143	EBNA2+_unique	159.652	158.37
chr15	93465655	93465914	130	-0.26622	7.13803	0.00717749	EBNA2+_unique	128.437	154.465
chr15	93573911	93574174	132	-0.61096	8.19169	3.96117e-08	EBNA2+_unique	236.584	361.329
chr15	93595810	93596007	99	-0.98166	7.49969	2.04289e-11	EBNA2+_unique	128.788	254.323
chr15	93631104	93631339	118	-0.86146	7.29538	2.082e-08	EBNA2+_unique	116.537	211.734
chr15	93705868	93706046	89	-0.61608	6.63158	0.000290831	EBNA2+_unique	80.0894	122.753
chr15	94208891	94209129	119	-0.13182	6.28777	0.027221	EBNA2+_unique	74.6391	81.7802
chr15	94540384	94540582	99	-0.11187	6.18279	0.0291606	EBNA2+_unique	69.8823	75.5168
chr15	94662829	94663004	88	0.2969	7.14835	0.00541348	EBNA2+_unique	157.237	127.991
chr15	94711547	94711795	124	-0.14069	6.65202	0.0219122	EBNA2+_unique	95.7815	105.593
chr15	94848406	94848583	89	0.03358	6.84174	0.0258238	EBNA2+_unique	116.044	113.374
chr15	95042247	95042474	114	-0.76805	6.72901	1.53627e-05	EBNA2+_unique	81.2888	138.432
chr15	95120230	95120453	112	0.00184	7.24162	0.0229376	EBNA2+_unique	151.433	151.24
chr15	95174945	95175228	142	-0.14704	6.82558	0.0202831	EBNA2+_unique	107.789	119.354
chr15	95199011	95199188	89	-0.10545	6.59228	0.0252762	EBNA2+_unique	93.0255	100.08
chr15	95567709	95567935	113	0.22171	6.55295	0.0172926	EBNA2+_unique	101.392	86.9488
chr15	95569413	95569677	132	0.08724	6.45265	0.0280493	EBNA2+_unique	90.276	84.9787
chr15	95802715	95802949	117	0.16953	6.60047	0.0209513	EBNA2+_unique	102.91	91.5003
chr15	95835208	95835521	157	0.1768	6.75053	0.0183733	EBNA2+_unique	114.478	101.275
chr15	96289132	96289305	87	-0.31657	6.50051	0.00987858	EBNA2+_unique	81.1334	101.041
chr15	96407676	96408071	198	0.66625	6.84805	5.23196e-05	EBNA2+_unique	145.127	91.4509
chr15	96585988	96586178	95	1.11625	6.29535	1.96658e-07	EBNA2+_unique	115.638	53.3429
chr15	96586224	96586440	108	1.0216	6.35163	1.12148e-06	EBNA2+_unique	116.358	57.3146
chr15	96601717	96601920	102	-0.06613	6.34846	0.0303552	EBNA2+_unique	79.6385	83.374
chr15	97778636	97778881	123	0.69051	6.25294	0.000401075	EBNA2+_unique	96.8846	60.0331
chr15	97789082	97789309	114	0.03532	6.05426	0.0343991	EBNA2+_unique	67.2713	65.6444
chr15	98288760	98289026	133	1.12172	6.42076	8.14935e-08	EBNA2+_unique	126.38	58.0772
chr15	98392483	98392666	92	0.18519	6.46509	0.0213111	EBNA2+_unique	94.2019	82.8537
chr15	98452565	98452841	138	0.49772	6.9877	0.000580275	EBNA2+_unique	150.807	106.805
chr15	98628346	98628519	87	-0.0099	6.65431	0.0280348	EBNA2+_unique	100.382	101.073
chr15	98693437	98693610	87	0.6959	6.34544	0.000319829	EBNA2+_unique	103.493	63.8888
chr15	98703495	98703834	170	0.64623	6.79323	0.000107566	EBNA2+_unique	138.75	88.6541
chr15	98721304	98721510	103	0.21624	6.35793	0.0200979	EBNA2+_unique	88.4046	76.0992
chr15	98854879	98855122	122	0.44881	6.33156	0.00460662	EBNA2+_unique	94.0897	68.9345
chr15	98925490	98925665	88	-0.6475	6.60288	0.000219437	EBNA2+_unique	77.6616	121.653
chr15	98964864	98965280	208	-0.3235	7.72365	0.00143933	EBNA2+_unique	188.955	236.451
chr15	98985693	98985944	126	0.20667	6.66316	0.0161032	EBNA2+_unique	108.872	94.3418
chr15	99062325	99062618	147	-0.05974	7.09027	0.022625	EBNA2+_unique	133.473	139.116
chr15	99143546	99143956	205	0.53411	7.40275	6.7116e-05	EBNA2+_unique	203.63	140.624
chr15	99256773	99257009	118	-0.21622	7.04615	0.0124145	EBNA2+_unique	122.619	142.445
chr15	99322872	99323295	212	0.43289	7.15285	0.000938112	EBNA2+_unique	165.34	122.48
chr15	99424934	99425141	104	-0.27013	6.96758	0.00879369	EBNA2+_unique	113.97	137.439
chr15	99447805	99447978	87	-0.74933	6.79016	1.57251e-05	EBNA2+_unique	85.3604	143.492
chr15	99458589	99458789	100	-0.10215	6.51654	0.0257781	EBNA2+_unique	88.3688	94.8526
chr15	99630611	99630878	134	0.14784	6.87368	0.0191743	EBNA2+_unique	123.434	111.412
chr15	99640779	99641004	113	-0.63327	6.89344	7.72277e-05	EBNA2+_unique	95.4587	148.064
chr15	99753512	99753722	105	-0.09097	6.54935	0.0264171	EBNA2+_unique	90.7525	96.6592
chr15	99779801	99780324	262	0.41678	7.00697	0.00153939	EBNA2+_unique	148.607	111.321
chr15	99813237	99813488	126	0.36772	6.31091	0.00906329	EBNA2+_unique	90.1821	69.8917
chr15	99816024	99816275	126	-0.06135	6.40952	0.029156	EBNA2+_unique	83.2192	86.8344
chr15	99864491	99864837	173	0.8356	6.51175	1.2594e-05	EBNA2+_unique	121.9	68.3064
chr15	99949325	99949508	92	-0.54614	6.87226	0.000369997	EBNA2+_unique	96.9514	141.566
chr15	100042433	100042722	145	-0.20842	7.53937	0.00778277	EBNA2+_unique	173.064	199.962
chr15	100049192	100049366	87	0.10738	7.66336	0.0150158	EBNA2+_unique	210.409	195.316
chr15	100055625	100055929	152	1.10805	7.53558	2.66757e-14	EBNA2+_unique	272.404	126.374
chr15	100096366	100096578	106	-0.19363	6.83067	0.0150841	EBNA2+_unique	106.437	121.725
chr15	100106830	100107076	123	0.36484	8.99405	3.30291e-06	EBNA2+_unique	578.619	449.33
chr15	100145161	100145334	87	0.33884	5.98555	0.0146413	EBNA2+_unique	71.2575	56.3417
chr15	100244644	100244887	122	0.49233	6.69619	0.001256	EBNA2+_unique	122.986	87.4281
chr15	100295942	100296312	185	0.19879	7.2553	0.011113	EBNA2+_unique	163.676	142.607
chr15	100310875	100311174	150	0.08293	6.50079	0.0276465	EBNA2+_unique	93.1998	87.9935
chr15	100345939	100346433	247	0.44162	9.2358	7.60221e-09	EBNA2+_unique	702.624	517.348
chr15	100466677	100466850	87	-0.15971	7.09759	0.015986	EBNA2+_unique	129.583	144.753
chr15	100468396	100468847	226	0.12489	7.85443	0.0120383	EBNA2+_unique	241.667	221.626
chr15	100742040	100742457	209	0.3963	7.2879	0.00119365	EBNA2+_unique	179.277	136.216
chr15	100879280	100879486	103	-0.60173	7.04718	7.14207e-05	EBNA2+_unique	107.36	162.923
chr15	100882208	100882462	127	-1.09081	7.34084	1.67953e-12	EBNA2+_unique	111.078	236.59
chr15	100978799	100979087	144	0.47509	6.40839	0.00311974	EBNA2+_unique	100.144	72.0459
chr15	101001262	101001523	131	-0.0264	6.6193	0.0281721	EBNA2+_unique	97.4169	99.2159
chr15	101168036	101168274	119	0.33482	6.43518	0.00960714	EBNA2+_unique	97.1802	77.0525
chr15	101243200	101243417	109	-0.45456	6.53985	0.00265976	EBNA2+_unique	79.4828	108.92
chr15	101389784	101390058	137	-0.6151	7.60667	2.70237e-06	EBNA2+_unique	157.49	241.222
chr15	101413346	101413559	107	-0.42523	6.69562	0.00277317	EBNA2+_unique	89.4497	120.112
chr15	101460843	101461018	88	-0.04602	8.65326	0.0126574	EBNA2+_unique	396.245	409.089
chr15	101467250	101467474	112	0.30794	9.10623	2.22327e-05	EBNA2+_unique	613.194	495.335
chr15	101481092	101481289	99	-0.1951	7.03035	0.0132931	EBNA2+_unique	122.175	139.866
chr15	101520982	101521160	89	-0.24618	7.39106	0.00624901	EBNA2+_unique	154.126	182.804
chr15	101547190	101547440	125	0.05801	7.3824	0.0206717	EBNA2+_unique	170.237	163.528
chr15	101555481	101555696	108	-0.66482	7.15442	1.29326e-05	EBNA2+_unique	113.144	179.374
chr15	101602380	101602626	123	-0.5826	9.73008	9.46512e-18	EBNA2+_unique	693.994	1039.29
chr15	101741818	101741991	87	-0.76822	7.12004	1.28807e-06	EBNA2+_unique	106.59	181.541
chr15	101784300	101784589	145	-0.02703	6.96988	0.0247107	EBNA2+_unique	124.187	126.535
chr15	101829177	101829449	136	-0.35489	6.76305	0.00511485	EBNA2+_unique	96.0428	122.828
chr15	101834287	101834529	121	-0.0125	8.95343	0.0125616	EBNA2+_unique	493.594	497.889
chr15	101840616	101840789	87	-0.53997	6.39489	0.00183607	EBNA2+_unique	69.7879	101.468
chr15	101847278	101847562	142	-0.43401	7.71516	0.000180254	EBNA2+_unique	180.788	244.242
chr15	101974485	101974668	92	-0.6623	7.02804	2.85629e-05	EBNA2+_unique	103.744	164.186
chr15	102042151	102042411	130	-0.6156	7.51701	4.81192e-06	EBNA2+_unique	147.975	226.727
chr15	102181487	102181660	87	0.27795	6.51162	0.0134136	EBNA2+_unique	100.468	82.8624
chr15	102182197	102182406	105	0.29827	6.56834	0.0112429	EBNA2+_unique	105.235	85.5802
chr15	102286899	102287201	151	0.24455	8.62571	0.000835605	EBNA2+_unique	429.938	362.902
chr15	102453175	102453451	138	-0.86587	7.03719	1.79575e-07	EBNA2+_unique	97.2924	177.309
chr14	19108049	19108313	132	-0.5807	7.71983	3.40827e-06	EBNA2+_unique	172.384	257.813
chr14	19415316	19415547	116	-0.48289	6.26782	0.00366746	EBNA2+_unique	65.1808	91.0928
chr14	19456509	19456707	99	-0.66278	6.80883	7.17515e-05	EBNA2+_unique	89.1053	141.065
chr14	19489030	19489241	106	-0.39403	6.37914	0.0073107	EBNA2+_unique	72.6114	95.4157
chr14	19550468	19550657	95	-1.07913	7.53038	1.05828e-13	EBNA2+_unique	127.188	268.717
chr14	19597680	19597865	93	-0.45594	6.90636	0.00129681	EBNA2+_unique	102.423	140.491
chr14	19641403	19641696	147	-0.55802	8.33563	8.47194e-08	EBNA2+_unique	266.247	391.981
chr14	19642723	19642901	89	-0.54904	7.93981	2.50411e-06	EBNA2+_unique	202.994	297.002
chr14	19681212	19681413	101	-0.5897	7.44743	1.41241e-05	EBNA2+_unique	142.279	214.121
chr14	19717438	19717682	122	-0.39392	6.6152	0.00515557	EBNA2+_unique	85.523	112.374
chr14	19903913	19904093	90	-0.69424	6.68648	7.32208e-05	EBNA2+_unique	80.9725	131.016
chr14	19932481	19932718	119	-0.99445	7.32642	1.18144e-10	EBNA2+_unique	113.708	226.544
chr14	20037453	20037642	95	-0.25929	6.73828	0.0117707	EBNA2+_unique	97.5882	116.802
chr14	20106123	20106371	124	-0.8729	7.84334	1.48132e-11	EBNA2+_unique	169.706	310.789
chr14	20268474	20268647	87	-0.34501	6.95705	0.00417859	EBNA2+_unique	110.243	140.026
chr14	20715911	20716099	94	-0.23197	6.14465	0.0201875	EBNA2+_unique	65.2843	76.6724
chr14	20795566	20795754	94	0.15772	6.36396	0.0242942	EBNA2+_unique	86.9925	77.9837
chr14	20810378	20810570	96	0.11093	9.24061	0.00460654	EBNA2+_unique	628.633	582.109
chr14	20810651	20810841	95	0.02855	9.87053	0.00845543	EBNA2+_unique	945.416	926.89
chr14	20882001	20882174	87	0.23135	8.60731	0.00113083	EBNA2+_unique	422.552	359.946
chr14	20883984	20884203	110	-0.33569	7.24644	0.00274725	EBNA2+_unique	135.167	170.578
chr14	20895812	20896370	279	0.2069	7.77806	0.00594675	EBNA2+_unique	235.815	204.309
chr14	20928741	20928959	109	0.03478	10.0223	0.00743508	EBNA2+_unique	1052.56	1027.48
chr14	20945385	20945616	116	-0.55449	6.73348	0.000559441	EBNA2+_unique	87.8052	128.955
chr14	20999152	20999416	132	0.55598	6.45556	0.00115928	EBNA2+_unique	106.414	72.3825
chr14	21077457	21077751	147	0.18571	8.65624	0.00263498	EBNA2+_unique	430.269	378.299
chr14	21092918	21093193	138	0.36972	7.45166	0.00120558	EBNA2+_unique	198.986	154.001
chr14	21093464	21093831	184	0.37619	7.40548	0.00127219	EBNA2+_unique	193.15	148.816
chr14	21098868	21099186	159	0.44292	6.71782	0.00212218	EBNA2+_unique	122.725	90.2816
chr14	21099220	21099464	122	0.40267	6.87588	0.00260789	EBNA2+_unique	135.037	102.15
chr14	21133664	21133842	89	-0.48074	6.83519	0.00116392	EBNA2+_unique	96.6582	134.883
chr14	21136203	21136537	167	0.08938	7.40904	0.0186708	EBNA2+_unique	175.306	164.775
chr14	21149410	21149598	94	0.37722	8.43301	3.94075e-05	EBNA2+_unique	393.882	303.258
chr14	21159200	21159489	145	0.07753	6.88445	0.024044	EBNA2+_unique	121.366	115.016
chr14	21165926	21166176	125	-0.11751	6.25813	0.0274625	EBNA2+_unique	73.4848	79.7208
chr14	21323946	21324199	127	-0.28588	6.48707	0.0121151	EBNA2+_unique	81.2407	99.0448
chr14	21325840	21326072	116	-0.05362	6.45644	0.0293539	EBNA2+_unique	86.2008	89.4649
chr14	21341850	21342122	136	-0.02292	7.06816	0.0241662	EBNA2+_unique	133.131	135.263
chr14	21402410	21402635	113	-0.22531	6.95504	0.0122606	EBNA2+_unique	114.753	134.149
chr14	21482920	21483117	99	0.19587	6.80551	0.0161433	EBNA2+_unique	119.714	104.516
chr14	21558519	21558704	93	-0.85228	7.28463	3.18265e-08	EBNA2+_unique	116.041	209.495
chr14	21757283	21757600	159	-0.17864	6.83941	0.0171876	EBNA2+_unique	107.641	121.83
chr14	21769144	21769476	166	-0.12751	6.77055	0.0214781	EBNA2+_unique	104.459	114.112
chr14	21783978	21784284	153	-0.57172	6.97281	0.000186431	EBNA2+_unique	103.032	153.136
chr14	21853408	21853618	105	-0.06597	8.42102	0.0126376	EBNA2+_unique	335.004	350.678
chr14	21973256	21973429	87	-0.67998	6.10511	0.000699731	EBNA2+_unique	54.3844	87.1301
chr14	21994448	21994762	157	-0.3574	7.5957	0.00105271	EBNA2+_unique	170.899	218.941
chr14	22172109	22172547	219	0.50235	6.73821	0.00115324	EBNA2+_unique	127.062	89.6999
chr14	22172657	22172867	105	0.47977	6.76747	0.00121029	EBNA2+_unique	128.654	92.2569
chr14	22179670	22179877	104	0.39441	6.30876	0.00697177	EBNA2+_unique	90.8847	69.1451
chr14	22191744	22191917	87	-0.17467	6.14616	0.0267157	EBNA2+_unique	66.6635	75.2435
chr14	22217205	22217415	105	-0.1955	6.14205	0.023552	EBNA2+_unique	65.9957	75.573
chr14	22236441	22236686	123	-0.26887	6.69937	0.0116553	EBNA2+_unique	94.6765	114.072
chr14	22293411	22293631	110	0.04991	6.37105	0.0301812	EBNA2+_unique	84.215	81.3514
chr14	22314544	22315012	234	1.08196	7.16679	4.61071e-11	EBNA2+_unique	209.06	98.7569
chr14	22315221	22315412	96	1.1609	7.14357	3.97686e-12	EBNA2+_unique	211.428	94.5575
chr14	22320286	22320550	132	0.39598	6.66181	0.00409744	EBNA2+_unique	116.146	88.2681
chr14	22320701	22320907	103	0.43153	6.6534	0.00308183	EBNA2+_unique	116.903	86.6805
chr14	22328350	22328565	108	0.62074	5.87462	0.0021766	EBNA2+_unique	72.7558	47.3158
chr14	22336684	22336992	154	0.67202	6.82277	6.12816e-05	EBNA2+_unique	142.892	89.6828
chr14	22355771	22355973	101	0.12859	6.27399	0.0273411	EBNA2+_unique	80.9122	74.0124
chr14	22362354	22363308	477	0.94927	7.58527	1.73948e-11	EBNA2+_unique	266.854	138.202
chr14	22370628	22371093	233	0.81827	6.96485	1.05583e-06	EBNA2+_unique	165.879	94.0734
chr14	22386078	22386548	235	1.09526	6.75267	4.91365e-09	EBNA2+_unique	157.619	73.774
chr14	22392046	22392349	152	0.64797	8.40861	5.36438e-10	EBNA2+_unique	425.376	271.465
chr14	22446519	22446755	118	0.05039	6.67681	0.027228	EBNA2+_unique	104.113	100.539
chr14	22456246	22456419	87	-0.28381	5.4674	0.0268685	EBNA2+_unique	40.099	48.8168
chr14	22471076	22471316	120	-0.16907	6.5168	0.0211938	EBNA2+_unique	86.3584	97.0957
chr14	22508608	22508819	106	0.31676	6.51136	0.00994236	EBNA2+_unique	101.81	81.7405
chr14	22515459	22515660	101	0.46123	6.62606	0.00218212	EBNA2+_unique	115.895	84.1823
chr14	22538529	22539167	319	1.10945	7.4805	9.91308e-14	EBNA2+_unique	262.327	121.581
chr14	22539321	22539648	164	1.1681	7.52603	1.83066e-15	EBNA2+_unique	276.298	122.954
chr14	22568598	22568813	108	-0.2666	6.44694	0.0145561	EBNA2+_unique	79.5417	95.6863
chr14	22580078	22580265	94	0.22442	6.30482	0.0201395	EBNA2+_unique	85.4513	73.1411
chr14	22590237	22590460	112	0.11271	6.71949	0.0226602	EBNA2+_unique	109.58	101.345
chr14	22590497	22590681	92	0.15825	6.75865	0.0204929	EBNA2+_unique	114.387	102.503
chr14	22600141	22600348	104	-0.53085	6.54099	0.00113256	EBNA2+_unique	77.47	111.927
chr14	22636039	22636212	87	0.39734	6.21901	0.00861452	EBNA2+_unique	85.4898	64.9087
chr14	22668990	22669191	101	0.04864	6.18541	0.0325148	EBNA2+_unique	74.0142	71.5604
chr14	22698978	22699176	99	0.12409	6.62847	0.0241087	EBNA2+_unique	103.287	94.7744
chr14	22733233	22733515	141	0.09712	6.89587	0.0225947	EBNA2+_unique	123.163	115.145
chr14	22748915	22749148	117	0.62701	7.43236	5.82826e-06	EBNA2+_unique	214.653	138.992
chr14	22749241	22749757	258	0.57583	7.72569	4.24557e-06	EBNA2+_unique	258.426	173.378
chr14	22788084	22788481	199	0.42599	6.53619	0.00362392	EBNA2+_unique	107.574	80.0703
chr14	22843841	22844014	87	-0.34549	5.70893	0.0174668	EBNA2+_unique	46.4042	58.9604
chr14	22855895	22856152	129	0.10576	7.51175	0.0165645	EBNA2+_unique	189.313	175.931
chr14	22886967	22887150	92	0.12925	7.51755	0.0140504	EBNA2+_unique	191.629	175.208
chr14	22891366	22891580	107	-0.44048	6.91538	0.00155905	EBNA2+_unique	103.619	140.616
chr14	22901320	22901507	94	0.08852	8.83293	0.00859604	EBNA2+_unique	470.219	442.235
chr14	22903080	22903332	126	0.23708	7.85049	0.00391148	EBNA2+_unique	250.563	212.593
chr14	22927768	22928103	168	0.61285	6.72199	0.000199347	EBNA2+_unique	130.546	85.3645
chr14	22935628	22935906	139	0.39323	7.34481	0.00115082	EBNA2+_unique	186.292	141.847
chr14	22937905	22938124	110	0.04762	7.84142	0.0176456	EBNA2+_unique	233.169	225.598
chr14	22938182	22938439	129	0.05057	7.88081	0.0171525	EBNA2+_unique	239.868	231.605
chr14	22941983	22942217	117	0.12114	7.79967	0.013139	EBNA2+_unique	232.364	213.649
chr14	22945114	22945406	146	0.13796	7.70267	0.0120972	EBNA2+_unique	218.524	198.596
chr14	22951172	22951388	108	-0.03029	6.90448	0.0255122	EBNA2+_unique	118.549	121.064
chr14	22958276	22958534	129	0.39538	7.69241	0.000395812	EBNA2+_unique	237.223	180.358
chr14	22965654	22965827	87	0.1482	6.73385	0.0205768	EBNA2+_unique	112.046	101.108
chr14	22984482	22984709	114	-0.40962	6.47701	0.00455894	EBNA2+_unique	77.2895	102.666
chr14	23018879	23019358	240	0.10586	7.51574	0.0159542	EBNA2+_unique	189.844	176.413
chr14	23030735	23031222	244	0.04712	8.285	0.0147366	EBNA2+_unique	317.049	306.861
chr14	23038722	23038895	87	0.01432	8.76266	0.013413	EBNA2+_unique	436.495	432.183
chr14	23071044	23071217	87	-0.22422	7.13196	0.0100844	EBNA2+_unique	129.773	151.594
chr14	23122304	23122517	107	-0.06292	6.66079	0.0269514	EBNA2+_unique	98.9982	103.411
chr14	23217877	23218285	204	0.08614	6.68492	0.0254495	EBNA2+_unique	106.005	99.861
chr14	23246736	23246980	122	-0.4499	7.11527	0.000884769	EBNA2+_unique	118.63	162.042
chr14	23265359	23265789	215	0.20316	7.70473	0.00665637	EBNA2+_unique	223.838	194.436
chr14	23280102	23280568	233	0.47241	8.19374	6.84984e-06	EBNA2+_unique	344.879	248.575
chr14	23280976	23281228	126	0.42991	8.45872	6.31106e-06	EBNA2+_unique	408.354	303.124
chr14	23282010	23282211	101	-0.04494	8.05134	0.0163078	EBNA2+_unique	261.174	269.438
chr14	23287455	23287633	89	-0.30378	7.39086	0.0035348	EBNA2+_unique	151.059	186.464
chr14	23288726	23289265	270	0.15649	7.80012	0.00990949	EBNA2+_unique	235.301	211.113
chr14	23293893	23294108	108	0.20232	7.42416	0.00932141	EBNA2+_unique	184.224	160.119
chr14	23294165	23294501	168	0.25029	7.38202	0.0062212	EBNA2+_unique	181.921	152.946
chr14	23334747	23335009	131	-0.15678	6.98026	0.017963	EBNA2+_unique	119.583	133.311
chr14	23341802	23342003	101	-0.03881	9.40111	0.00962366	EBNA2+_unique	667.075	685.263
chr14	23369504	23369763	130	-0.14673	7.22063	0.015841	EBNA2+_unique	141.756	156.932
chr14	23399662	23399848	93	-0.05276	8.9507	0.0107643	EBNA2+_unique	485.834	503.93
chr14	23410191	23410409	109	-0.74556	6.95108	7.92245e-06	EBNA2+_unique	95.5577	160.214
chr14	23442855	23443051	98	-0.642	7.07966	2.812e-05	EBNA2+_unique	108.283	168.974
chr14	23452559	23452784	113	-0.19678	7.4236	0.00932141	EBNA2+_unique	160.364	183.8
chr14	23455852	23456113	131	0.05293	7.23987	0.0216145	EBNA2+_unique	153.952	148.406
chr14	23463998	23464223	113	-0.52246	6.96685	0.000385724	EBNA2+_unique	104.374	149.923
chr14	23523702	23523881	90	-1.12559	7.55671	6.36748e-15	EBNA2+_unique	127.461	278.109
chr14	23656378	23656604	113	-0.15246	6.65717	0.0219122	EBNA2+_unique	95.7327	106.403
chr14	23764228	23764487	130	-0.37588	7.28136	0.00176258	EBNA2+_unique	136.563	177.208
chr14	23775784	23776092	154	0.09387	8.03163	0.0132333	EBNA2+_unique	270.328	253.299
chr14	23849188	23849421	117	-0.57955	7.58628	8.31637e-06	EBNA2+_unique	157.205	234.925
chr14	23947572	23947788	108	-0.23103	6.2597	0.0201608	EBNA2+_unique	70.7268	83.0101
chr14	24008850	24009093	122	-0.32884	7.04879	0.00451398	EBNA2+_unique	118.141	148.386
chr14	24032032	24032236	102	-0.34964	7.55164	0.0012489	EBNA2+_unique	166.205	211.786
chr14	24101209	24101403	97	-0.25381	6.96751	0.00963483	EBNA2+_unique	114.611	136.657
chr14	24135205	24135379	87	-0.42599	6.52734	0.00416366	EBNA2+_unique	79.5806	106.916
chr14	24196828	24197024	98	-0.54754	7.07471	0.00021022	EBNA2+_unique	111.503	162.972
chr14	24446515	24446694	90	-0.43919	6.0317	0.00766046	EBNA2+_unique	56.1847	76.1776
chr14	24483223	24483497	137	-0.38374	6.76706	0.00395988	EBNA2+_unique	95.3519	124.408
chr14	24489293	24489484	96	-0.70265	6.01395	0.000926188	EBNA2+_unique	50.6547	82.4401
chr14	24527533	24527802	135	-0.80614	7.69987	1.62559e-09	EBNA2+_unique	157.237	274.934
chr14	24544733	24545180	224	-0.91807	7.7001	1.24808e-11	EBNA2+_unique	151.279	285.854
chr14	24564562	24564966	202	-0.16861	8.59688	0.00388283	EBNA2+_unique	365.208	410.485
chr14	24700846	24701044	99	0.06362	8.74727	0.0110313	EBNA2+_unique	439.305	420.354
chr14	24748558	24748785	114	-0.37847	7.20558	0.0017892	EBNA2+_unique	129.458	168.291
chr14	24748886	24749093	104	-0.37984	7.24818	0.00167018	EBNA2+_unique	133.275	173.417
chr14	24766113	24766330	109	-0.167	7.26785	0.0134421	EBNA2+_unique	145.447	163.296
chr14	24777361	24777588	114	-0.2422	7.50921	0.00610613	EBNA2+_unique	167.511	198.131
chr14	24797209	24797443	117	-0.58992	7.3342	2.91343e-05	EBNA2+_unique	131.529	197.973
chr14	24801903	24802103	100	-0.06793	8.73991	0.0107941	EBNA2+_unique	417.59	437.723
chr14	24802880	24803154	137	-0.23359	8.26832	0.0021246	EBNA2+_unique	284.35	334.327
chr14	24838049	24838354	153	-0.14582	8.65835	0.00496548	EBNA2+_unique	384.127	424.983
chr14	24878714	24879005	146	-0.12047	7.88928	0.0120192	EBNA2+_unique	227.393	247.197
chr14	24905979	24906235	128	-0.33338	7.35141	0.0024403	EBNA2+_unique	145.484	183.305
chr14	24950852	24951101	125	-0.65522	7.11464	1.68377e-05	EBNA2+_unique	110.433	173.916
chr14	25074655	25074916	131	-0.05522	7.03948	0.0234399	EBNA2+_unique	129.057	134.093
chr14	25142805	25143048	122	0.72931	7.74002	2.40363e-08	EBNA2+_unique	275.265	166.037
chr14	25143609	25143850	121	0.78107	7.36134	1.02915e-07	EBNA2+_unique	215.549	125.436
chr14	25164499	25164763	132	0.2412	6.81953	0.0119731	EBNA2+_unique	122.797	103.891
chr14	25174778	25175065	144	0.13474	7.1304	0.0176194	EBNA2+_unique	146.806	133.716
chr14	25175098	25175371	137	0.07706	7.15563	0.021672	EBNA2+_unique	146.439	138.823
chr14	25179684	25179863	90	-0.07704	6.52454	0.0273872	EBNA2+_unique	89.6368	94.5536
chr14	25182578	25182902	162	0.51965	6.51852	0.00158505	EBNA2+_unique	109.77	76.5693
chr14	25204271	25204455	92	-0.14051	6.39175	0.02543	EBNA2+_unique	79.976	88.1571
chr14	25312741	25312975	117	-0.07951	6.71757	0.0252482	EBNA2+_unique	102.382	108.183
chr14	25333592	25333765	87	0.51822	6.38096	0.00216892	EBNA2+_unique	99.7379	69.6403
chr14	25364924	25365141	109	0.13283	6.40411	0.0253365	EBNA2+_unique	88.6793	80.8791
chr14	25380689	25380890	101	0.87413	6.71699	2.2203e-06	EBNA2+_unique	142.425	77.7044
chr14	25388192	25388365	87	0.32248	6.48368	0.0098132	EBNA2+_unique	100.074	80.0284
chr14	25405208	25405435	114	0.39568	6.56504	0.0049637	EBNA2+_unique	108.6	82.5502
chr14	25411358	25411531	87	0.2821	9.25494	3.22021e-05	EBNA2+_unique	673.713	554.057
chr14	25411590	25411764	87	0.20428	9.36966	0.000391239	EBNA2+_unique	710.061	616.313
chr14	25422562	25422764	101	0.22323	7.0306	0.0115018	EBNA2+_unique	141.261	121.01
chr14	25433383	25433646	132	0.62366	7.13941	3.65557e-05	EBNA2+_unique	175.004	113.581
chr14	25481549	25481766	109	0.68903	7.65566	2.16143e-07	EBNA2+_unique	256.031	158.809
chr14	25489947	25490228	141	0.43193	6.63888	0.00303004	EBNA2+_unique	115.748	85.8006
chr14	25501674	25501937	132	0.27677	6.943	0.00871504	EBNA2+_unique	135.428	111.787
chr14	25620201	25620404	102	-0.12996	6.22766	0.0288641	EBNA2+_unique	71.6393	78.3923
chr14	25850778	25851016	119	0.3915	5.9625	0.0112724	EBNA2+_unique	71.4197	54.4458
chr14	25869884	25870292	204	0.11463	6.46862	0.0260927	EBNA2+_unique	92.1514	85.1128
chr14	25876031	25876252	111	0.41011	6.49518	0.00462835	EBNA2+_unique	103.985	78.2558
chr14	25931066	25931286	110	-0.47518	6.78966	0.00147622	EBNA2+_unique	93.836	130.441
chr14	26007133	26007388	128	0.56385	6.67833	0.0004908	EBNA2+_unique	124.522	84.2383
chr14	26303042	26303218	88	0.58452	6.04195	0.00230791	EBNA2+_unique	80.684	53.8058
chr14	26606452	26606652	100	0.11948	6.16616	0.0293122	EBNA2+_unique	74.8484	68.8994
chr14	29078530	29078714	92	0.45207	6.16413	0.0053631	EBNA2+_unique	83.8748	61.3119
chr14	29220721	29220987	133	0.21733	6.69619	0.0149664	EBNA2+_unique	111.806	96.1707
chr14	29223502	29223718	108	0.03859	6.2132	0.032301	EBNA2+_unique	75.1914	73.2068
chr14	29485573	29485800	114	0.24406	6.31627	0.0171194	EBNA2+_unique	86.7204	73.2238
chr14	30018164	30018393	115	0.33611	6.45204	0.00967752	EBNA2+_unique	98.3665	77.9234
chr14	30240761	30240961	100	0.2484	6.34385	0.0171623	EBNA2+_unique	88.5273	74.5249
chr14	30683776	30683965	95	-0.02731	6.41499	0.0303749	EBNA2+_unique	84.5267	86.142
chr14	30739930	30740223	147	0.31533	7.05677	0.0045542	EBNA2+_unique	148.512	119.354
chr14	30753097	30753322	113	0.07271	6.29844	0.0301329	EBNA2+_unique	80.7167	76.7495
chr14	30844561	30844795	117	0.08562	6.8606	0.0235119	EBNA2+_unique	119.711	112.813
chr14	30991230	30991403	87	0.44213	5.90227	0.0081935	EBNA2+_unique	69.712	51.3113
chr14	31028863	31029072	105	0.51911	8.92882	1.90286e-09	EBNA2+_unique	583.414	407.107
chr14	31125445	31125661	108	-0.04631	6.57539	0.0281609	EBNA2+_unique	93.8468	96.9081
chr14	31221309	31221523	107	-0.42941	6.56028	0.00319914	EBNA2+_unique	81.3221	109.515
chr14	31427278	31427509	116	0.35877	6.4247	0.00850287	EBNA2+_unique	97.2809	75.8625
chr14	31450208	31450502	147	0.50892	7.85	1.36863e-05	EBNA2+_unique	275.224	193.413
chr14	31551298	31551471	87	-0.39039	6.8041	0.00363012	EBNA2+_unique	97.6065	127.937
chr14	31731254	31731581	164	0.25998	7.3606	0.0056245	EBNA2+_unique	179.842	150.186
chr14	31879582	31879820	119	0.95512	6.48689	1.35908e-06	EBNA2+_unique	124.884	64.4152
chr14	31958923	31959244	161	0.62698	6.82515	0.000117378	EBNA2+_unique	140.911	91.2441
chr14	32395342	32395547	103	0.22273	6.56079	0.0160211	EBNA2+_unique	101.981	87.3917
chr14	32542885	32543061	88	0.52063	6.50259	0.00154395	EBNA2+_unique	108.602	75.7028
chr14	32571369	32571940	286	0.89377	6.45112	6.98271e-06	EBNA2+_unique	119.263	64.1881
chr14	32724182	32724385	102	0.27235	6.61125	0.012491	EBNA2+_unique	107.443	88.9594
chr14	32819290	32819463	87	0.52053	6.08088	0.00422514	EBNA2+_unique	81.0727	56.5171
chr14	33029575	33029768	97	0.27549	6.0007	0.020124	EBNA2+_unique	70.446	58.2003
chr14	33045377	33045579	101	0.44105	6.37989	0.0041264	EBNA2+_unique	97.0338	71.4749
chr14	33171912	33172131	110	-0.14515	6.23431	0.0275853	EBNA2+_unique	71.5924	79.1702
chr14	33944969	33945158	95	0.05903	5.90498	0.0357467	EBNA2+_unique	61.1591	58.7072
chr14	33953562	33953828	133	0.91983	6.87068	1.75309e-07	EBNA2+_unique	160.964	85.081
chr14	33955013	33955203	95	0.23766	6.6947	0.0138152	EBNA2+_unique	112.48	95.3969
chr14	34145452	34145625	87	0.20372	6.15246	0.023552	EBNA2+_unique	76.3375	66.2845
chr14	34261981	34262154	87	0.19874	6.35583	0.0200979	EBNA2+_unique	87.7423	76.4508
chr14	34308901	34309124	112	-0.23994	6.55756	0.0160211	EBNA2+_unique	86.6778	102.362
chr14	34318488	34318693	103	-0.04562	6.60167	0.0278846	EBNA2+_unique	95.5948	98.6659
chr14	34407557	34407859	151	0.55815	7.2039	0.000102582	EBNA2+_unique	178.896	121.501
chr14	34419751	34419962	106	0.66768	8.20616	2.17167e-09	EBNA2+_unique	372.217	234.317
chr14	34441732	34442291	280	1.16467	7.86985	5.13838e-19	EBNA2+_unique	350.236	156.229
chr14	34442316	34442489	87	1.20885	7.86312	3.14162e-20	EBNA2+_unique	353.985	153.139
chr14	34442745	34442972	114	1.30369	7.66608	1.79402e-20	EBNA2+_unique	319.113	129.269
chr14	34482670	34483143	237	0.68305	7.27119	3.86914e-06	EBNA2+_unique	195.729	121.909
chr14	34487443	34487619	88	0.63481	7.29231	1.29306e-05	EBNA2+_unique	195.323	125.793
chr14	34487777	34488118	171	0.58721	7.28065	3.48461e-05	EBNA2+_unique	190.58	126.856
chr14	34697250	34697540	145	0.13643	6.87867	0.0201159	EBNA2+_unique	123.373	112.241
chr14	34792208	34792463	128	0.18125	6.84576	0.0171876	EBNA2+_unique	122.479	108.019
chr14	34968079	34968288	105	-0.49803	6.53747	0.00191019	EBNA2+_unique	78.1652	110.391
chr14	35116515	35116693	89	-1.11334	6.5958	1.99736e-08	EBNA2+_unique	65.7596	142.268
chr14	35141880	35142063	92	-0.42027	6.40237	0.00491962	EBNA2+_unique	73.1221	97.8503
chr14	35152147	35152360	107	-0.64879	6.37968	0.000551917	EBNA2+_unique	66.5001	104.262
chr14	35192257	35192466	105	-0.57673	6.22651	0.00167357	EBNA2+_unique	61.314	91.4477
chr14	35381404	35381678	137	0.02555	6.40191	0.0305525	EBNA2+_unique	85.3125	83.8149
chr14	35399976	35400358	191	0.38878	6.91181	0.00272607	EBNA2+_unique	137.778	105.231
chr14	35400469	35400692	112	0.35937	6.90085	0.00449787	EBNA2+_unique	135.348	105.505
chr14	35698763	35698960	99	-0.2248	6.32846	0.0186231	EBNA2+_unique	74.3397	86.8744
chr14	35808961	35809464	252	-0.29627	7.72752	0.00199373	EBNA2+_unique	191.259	234.86
chr14	35816870	35817048	89	-0.26521	6.8465	0.0101229	EBNA2+_unique	104.974	126.159
chr14	35882522	35882731	105	-0.47831	6.85096	0.00119034	EBNA2+_unique	97.8029	136.25
chr14	35891628	35891902	137	-0.27467	6.94087	0.00871504	EBNA2+_unique	111.704	135.13
chr14	35908106	35908844	369	0.23601	7.26749	0.00826625	EBNA2+_unique	167.207	141.974
chr14	36156612	36156875	132	0.3807	6.24649	0.0088005	EBNA2+_unique	86.6327	66.5395
chr14	36283634	36283912	139	0.38326	6.90237	0.00309627	EBNA2+_unique	136.618	104.745
chr14	36291163	36291340	89	0.44677	6.62515	0.00297795	EBNA2+_unique	115.243	84.5519
chr14	36325731	36325940	105	-0.12767	8.58273	0.00678508	EBNA2+_unique	366.811	400.752
chr14	36350367	36350606	120	-0.26161	6.66961	0.0126452	EBNA2+_unique	92.9772	111.463
chr14	36352959	36353132	87	-0.70888	6.37994	0.000219279	EBNA2+_unique	65.1413	106.476
chr14	36414174	36414365	96	-0.16166	6.37942	0.024219	EBNA2+_unique	78.7163	88.0499
chr14	36538753	36539011	129	0.30218	7.24789	0.00428632	EBNA2+_unique	168.778	136.883
chr14	36539769	36539944	88	0.001	7.02726	0.0247176	EBNA2+_unique	130.487	130.396
chr14	37022969	37023168	100	0.16779	6.28854	0.0245973	EBNA2+_unique	82.8503	73.7538
chr14	37026113	37026287	87	0.03187	6.33754	0.0309139	EBNA2+_unique	81.7686	79.9821
chr14	37074197	37074433	118	0.03675	6.70653	0.0269781	EBNA2+_unique	105.779	103.118
chr14	37130479	37130805	163	0.21379	9.13131	0.000556544	EBNA2+_unique	603.916	520.738
chr14	37216877	37217058	91	0.2137	6.44356	0.018624	EBNA2+_unique	93.7281	80.8239
chr14	37411491	37411728	119	0.79294	6.45906	3.99123e-05	EBNA2+_unique	115.803	66.8377
chr14	37619815	37620009	97	0.39947	6.40689	0.00651517	EBNA2+_unique	97.4523	73.8822
chr14	37699901	37700076	88	0.10417	6.38739	0.0276276	EBNA2+_unique	86.7911	80.7452
chr14	37702169	37702382	107	0.89405	6.07097	4.49987e-05	EBNA2+_unique	91.6457	49.3147
chr14	37715644	37715836	96	0.4943	5.81331	0.00649196	EBNA2+_unique	66.7391	47.3785
chr14	38063446	38063647	101	-0.17059	7.0064	0.016071	EBNA2+_unique	121.188	136.4
chr14	38372864	38373064	100	0.15575	6.31451	0.0245212	EBNA2+_unique	84.0039	75.4074
chr14	38438770	38439055	143	0.04888	6.89026	0.024982	EBNA2+_unique	120.651	116.632
chr14	38455114	38455349	118	-0.0764	6.86134	0.0242183	EBNA2+_unique	113.232	119.39
chr14	38455370	38455560	95	-0.01111	6.83277	0.0263916	EBNA2+_unique	113.552	114.43
chr14	38485770	38485989	110	-0.2188	6.36012	0.0186301	EBNA2+_unique	76.1472	88.6175
chr14	38525579	38525850	136	-0.26177	6.50745	0.0134136	EBNA2+_unique	83.0878	99.618
chr14	38543445	38543618	87	0.24247	6.83886	0.0110431	EBNA2+_unique	124.508	105.246
chr14	38547601	38548196	298	0.85379	7.42	6.27303e-09	EBNA2+_unique	230.224	127.39
chr14	38587475	38587650	88	0.0006	6.77609	0.0268661	EBNA2+_unique	109.622	109.576
chr14	38594641	38595059	209	0.7485	7.92549	1.67998e-09	EBNA2+_unique	315.116	187.564
chr14	38666323	38666559	118	0.17986	7.0324	0.0151303	EBNA2+_unique	139.327	122.996
chr14	38666586	38666772	93	0.20514	6.99806	0.0132552	EBNA2+_unique	137.247	119.055
chr14	38681442	38681633	96	-0.05246	6.2414	0.0314662	EBNA2+_unique	74.2938	77.045
chr14	38824809	38825051	121	-0.4508	6.74342	0.00220428	EBNA2+_unique	91.6473	125.263
chr14	38875133	38875308	88	-0.13661	6.16836	0.0293122	EBNA2+_unique	68.5961	75.409
chr14	39087809	39088049	120	0.01751	6.62559	0.0283158	EBNA2+_unique	99.3429	98.1445
chr14	39191090	39191371	141	0.61878	6.8967	9.81435e-05	EBNA2+_unique	147.655	96.1563
chr14	39278113	39278571	229	-0.03505	7.08543	0.0238144	EBNA2+_unique	134.169	137.468
chr14	39336671	39337099	214	0.43192	7.07402	0.00127638	EBNA2+_unique	156.496	116.006
chr14	39391303	39391667	182	-0.49662	6.66989	0.00143692	EBNA2+_unique	85.7212	120.944
chr14	39484684	39484878	97	-0.12666	6.38569	0.0266409	EBNA2+_unique	80.0239	87.3672
chr14	39584083	39584286	102	0.04487	9.08511	0.0105929	EBNA2+_unique	551.625	534.733
chr14	39937200	39937401	101	-0.14932	6.72361	0.0206187	EBNA2+_unique	100.354	111.297
chr14	39938541	39938904	182	-0.2287	6.91347	0.0121673	EBNA2+_unique	111.363	130.492
chr14	40201220	40201441	111	-0.48363	6.63473	0.00160434	EBNA2+_unique	84.0348	117.502
chr14	40887075	40887324	125	0.57081	6.47281	0.00100178	EBNA2+_unique	108.249	72.8777
chr14	42693591	42693781	95	0.03536	6.20297	0.032301	EBNA2+_unique	74.5765	72.7709
chr14	44116610	44116783	87	0.04673	6.08813	0.0336513	EBNA2+_unique	69.1422	66.9385
chr14	44363783	44364079	148	0.58293	6.3178	0.00110247	EBNA2+_unique	97.6308	65.179
chr14	44618858	44619050	96	0.27072	5.97728	0.0201042	EBNA2+_unique	69.1971	57.3579
chr14	45272593	45272783	95	0.36901	6.22118	0.00985448	EBNA2+_unique	84.7819	65.6478
chr14	45315509	45315729	110	0.34929	6.53799	0.00710994	EBNA2+_unique	104.883	82.3299
chr14	45459070	45459325	128	-0.17239	6.29389	0.0245973	EBNA2+_unique	73.9099	83.2908
chr14	45671163	45671434	136	-0.06754	6.39152	0.0293123	EBNA2+_unique	82.0113	85.9419
chr14	45737635	45738086	226	0.08769	7.07274	0.0215544	EBNA2+_unique	138.773	130.589
chr14	45754112	45754288	88	-0.32531	6.21208	0.0124258	EBNA2+_unique	66.2305	82.9825
chr14	45895965	45896231	133	0.32107	6.57424	0.00818385	EBNA2+_unique	106.505	85.2545
chr14	46134277	46134512	118	-0.03858	6.47912	0.0295282	EBNA2+_unique	88.0243	90.41
chr14	46226044	46226371	164	0.97783	7.43751	6.45923e-11	EBNA2+_unique	243.272	123.519
chr14	46226556	46226797	121	1.26632	7.42351	1.24623e-16	EBNA2+_unique	266.256	110.688
chr14	46226826	46227408	291	1.29083	7.41278	3.02336e-17	EBNA2+_unique	266.538	108.938
chr14	46279584	46280000	208	0.5121	6.62526	0.00133431	EBNA2+_unique	117.891	82.6653
chr14	46340268	46340480	106	-0.6953	6.66625	8.60175e-05	EBNA2+_unique	79.8157	129.239
chr14	46459584	46459789	103	-0.15653	5.96961	0.0293156	EBNA2+_unique	59.3569	66.1594
chr14	46517404	46517586	91	0.2632	6.26749	0.0170407	EBNA2+_unique	84.3953	70.3213
chr14	46719364	46719570	103	0.201	6.00779	0.0256666	EBNA2+_unique	68.9888	60.0166
chr14	46813592	46813869	139	0.7547	6.44608	8.05483e-05	EBNA2+_unique	113.255	67.1227
chr14	46959635	46959903	134	0.40418	6.32334	0.00705891	EBNA2+_unique	92.1192	69.6113
chr14	47050355	47050588	117	-0.18317	6.36688	0.0215335	EBNA2+_unique	77.4555	87.9411
chr14	47121109	47121296	94	0.10934	6.5162	0.0257781	EBNA2+_unique	95.0668	88.1281
chr14	47747486	47747761	138	0.35071	6.56914	0.00724612	EBNA2+_unique	107.225	84.0855
chr14	47816184	47816362	89	-0.23957	5.82872	0.0241239	EBNA2+_unique	52.3071	61.7559
chr14	48404665	48404887	111	0.45369	6.91832	0.00114184	EBNA2+_unique	141.55	103.356
chr14	48867931	48868186	128	0.33999	6.50947	0.00886167	EBNA2+_unique	102.499	80.9789
chr14	49044985	49045271	143	0.2915	6.6785	0.0105485	EBNA2+_unique	113.319	92.5878
chr14	49076355	49076570	108	-0.15957	6.50281	0.0224678	EBNA2+_unique	85.8071	95.8426
chr14	49444309	49444482	87	0.2704	5.86989	0.0220243	EBNA2+_unique	64.2262	53.2493
chr14	49640560	49640793	117	0.41044	6.51925	0.00476483	EBNA2+_unique	105.747	79.5632
chr14	49743724	49743897	87	-0.10755	6.19334	0.0301874	EBNA2+_unique	70.5007	75.9572
chr14	49772975	49773204	115	0.26556	6.2247	0.0169777	EBNA2+_unique	81.9959	68.2104
chr14	49928431	49928803	186	0.11891	6.83919	0.0220813	EBNA2+_unique	119.316	109.876
chr14	49964552	49964762	105	-0.27671	6.71154	0.0106418	EBNA2+_unique	95.2195	115.352
chr14	50066317	50066620	152	0.21877	9.11062	0.00049616	EBNA2+_unique	596.346	512.438
chr14	50090630	50090821	96	0.70726	7.33455	1.33514e-06	EBNA2+_unique	206.24	126.318
chr14	50098203	50098390	94	0.22484	7.37165	0.00792047	EBNA2+_unique	179.032	153.195
chr14	50102177	50102379	101	0.07473	9.44152	0.00671373	EBNA2+_unique	713.557	677.537
chr14	50102401	50102606	103	0.1669	9.04353	0.00211172	EBNA2+_unique	559.107	498.027
chr14	50154218	50154391	87	0.17826	8.03706	0.00657686	EBNA2+_unique	279.4	246.925
chr14	50296909	50297086	89	-0.4756	6.19636	0.00469839	EBNA2+_unique	62.1878	86.4719
chr14	50320348	50320525	89	0.48529	8.33867	1.79049e-06	EBNA2+_unique	383.03	273.619
chr14	50320548	50320811	132	0.41706	7.8547	0.000149968	EBNA2+_unique	267.469	200.321
chr14	50328345	50328603	129	0.54102	8.94746	3.21742e-10	EBNA2+_unique	595.505	409.282
chr14	50328814	50329125	156	0.25148	10.0717	2.38568e-06	EBNA2+_unique	1174.18	986.353
chr14	50332184	50332358	87	-0.15252	7.59612	0.0121012	EBNA2+_unique	183.528	203.994
chr14	50396691	50397094	202	0.41443	7.47773	0.000490107	EBNA2+_unique	205.778	154.399
chr14	50407612	50407818	103	-0.12666	6.59252	0.0232741	EBNA2+_unique	92.3596	100.835
chr14	50429431	50429658	114	0.24032	7.28425	0.00765531	EBNA2+_unique	169.414	143.419
chr14	50438697	50438873	88	0.18952	8.83368	0.00184228	EBNA2+_unique	487.224	427.245
chr14	50475212	50475701	245	0.31004	7.70412	0.0017401	EBNA2+_unique	232.186	187.286
chr14	50511759	50512027	134	0.41894	7.0434	0.00141408	EBNA2+_unique	152.522	114.082
chr14	50531734	50531927	97	-0.06533	6.81244	0.025137	EBNA2+_unique	109.879	114.969
chr14	50727378	50727559	91	-0.4046	6.35994	0.00627038	EBNA2+_unique	71.3895	94.4998
chr14	50802740	50803025	143	0.09704	7.06287	0.0209703	EBNA2+_unique	138.274	129.28
chr14	50830200	50830408	104	0.28928	8.2078	0.000790255	EBNA2+_unique	326.84	267.456
chr14	50866495	50866722	114	0.11622	7.14929	0.0183705	EBNA2+_unique	147.79	136.351
chr14	50870235	50870421	93	-0.05595	6.73132	0.0263583	EBNA2+_unique	104.21	108.33
chr14	50973090	50973283	97	-0.22658	5.87389	0.0261029	EBNA2+_unique	54.2142	63.4338
chr14	50988878	50989051	87	-0.22032	6.07053	0.021955	EBNA2+_unique	62.2659	72.5392
chr14	50990862	50991092	115	0.32487	6.51609	0.00994236	EBNA2+_unique	102.432	81.7788
chr14	51009688	51009912	112	-0.27623	6.80367	0.01	EBNA2+_unique	101.515	122.938
chr14	51086376	51086740	182	-0.07278	6.85252	0.0242183	EBNA2+_unique	112.683	118.514
chr14	51181269	51181466	99	-0.47495	6.89063	0.00109318	EBNA2+_unique	100.647	139.886
chr14	51240467	51240658	96	-0.16634	6.26764	0.0246736	EBNA2+_unique	72.7296	81.6177
chr14	51244659	51244894	118	-0.06344	6.79658	0.0252368	EBNA2+_unique	108.749	113.638
chr14	51256132	51256305	87	0.38891	8.61108	1.29661e-05	EBNA2+_unique	447.435	341.709
chr14	51280001	51280574	287	0.6776	7.70131	2.40155e-07	EBNA2+_unique	263.217	164.565
chr14	51289250	51289438	94	0.12776	8.64284	0.00627728	EBNA2+_unique	417.815	382.406
chr14	51290825	51291047	111	0.31169	7.98904	0.000914239	EBNA2+_unique	283.044	228.048
chr14	51326575	51326907	166	0.12127	7.7964	0.0126087	EBNA2+_unique	231.848	213.156
chr14	51327284	51327483	100	0.18275	7.5527	0.00957271	EBNA2+_unique	200.03	176.231
chr14	51444961	51445191	115	-0.06177	6.82574	0.0250384	EBNA2+_unique	111.034	115.891
chr14	51595978	51596151	87	-0.15957	6.50281	0.0224678	EBNA2+_unique	85.8071	95.8426
chr14	51715124	51715318	97	0.21467	6.34886	0.0200979	EBNA2+_unique	87.8028	75.6635
chr14	51750106	51750308	101	-0.15056	6.28433	0.0260073	EBNA2+_unique	73.9793	82.1171
chr14	51836625	51836818	97	0.144	6.34001	0.0257151	EBNA2+_unique	85.1544	77.0653
chr14	52205560	52205769	105	-0.24813	6.52168	0.0146911	EBNA2+_unique	84.309	100.131
chr14	52246891	52247158	134	0.49912	6.77176	0.0010334	EBNA2+_unique	129.906	91.9132
chr14	52329252	52329446	97	0.74831	6.82336	1.1278e-05	EBNA2+_unique	146.78	87.3784
chr14	52445872	52446085	107	0.04296	6.73481	0.0267349	EBNA2+_unique	108.105	104.933
chr14	52480885	52481106	111	-0.50373	7.21063	0.000252032	EBNA2+_unique	124.393	176.374
chr14	52510468	52510674	103	-0.50917	6.54234	0.00162624	EBNA2+_unique	78.1273	111.193
chr14	52598529	52598751	111	0.26734	6.55766	0.0135324	EBNA2+_unique	103.345	85.8645
chr14	52766515	52766720	103	0.12532	6.40739	0.0253365	EBNA2+_unique	88.6501	81.2745
chr14	52791624	52791838	107	0.34506	7.24302	0.00242405	EBNA2+_unique	170.727	134.409
chr14	53043597	53043843	123	0.22257	6.44873	0.018624	EBNA2+_unique	94.3542	80.8651
chr14	53208302	53208495	97	0.50229	7.21503	0.000258873	EBNA2+_unique	176.825	124.836
chr14	53208775	53209008	117	0.39399	7.47919	0.000753666	EBNA2+_unique	204.532	155.654
chr14	53209109	53209498	195	0.23889	7.33919	0.0072193	EBNA2+_unique	175.903	149.06
chr14	53385220	53385505	143	0.31399	6.23495	0.0139728	EBNA2+_unique	83.9783	67.5533
chr14	53427900	53428092	96	-0.25503	6.62114	0.0125315	EBNA2+_unique	90.1106	107.534
chr14	53521728	53521918	95	0.09295	6.34199	0.0289097	EBNA2+_unique	83.776	78.5487
chr14	53588884	53589091	104	0.66419	7.00268	3.18414e-05	EBNA2+_unique	161.431	101.87
chr14	53589211	53589525	157	0.67692	6.99711	2.00483e-05	EBNA2+_unique	161.52	101.031
chr14	53593965	53594138	87	0.81335	6.87605	2.4712e-06	EBNA2+_unique	155.711	88.6086
chr14	53616738	53616931	97	0.29945	7.41069	0.00324784	EBNA2+_unique	188.761	153.38
chr14	53772996	53773187	96	-0.34735	6.34685	0.00922823	EBNA2+_unique	72.1624	91.8065
chr14	53777165	53777384	110	-0.13	6.1397	0.0282209	EBNA2+_unique	67.4011	73.7566
chr14	53899090	53899444	177	0.08049	6.58959	0.0268895	EBNA2+_unique	99.0328	93.659
chr14	54006285	54006545	130	0.59173	6.42382	0.000906297	EBNA2+_unique	105.397	69.9356
chr14	54075034	54075458	212	0.63589	7.37708	6.60498e-06	EBNA2+_unique	207.221	133.356
chr14	54642130	54642343	107	-0.33573	6.35363	0.0104292	EBNA2+_unique	72.7949	91.8683
chr14	54814779	54815212	217	-0.02374	6.83106	0.0261622	EBNA2+_unique	112.923	114.796
chr14	55158367	55158561	97	-0.22651	6.75739	0.0139322	EBNA2+_unique	100.019	117.023
chr14	55239963	55240161	99	0.15217	7.93695	0.00904662	EBNA2+_unique	258.323	232.464
chr14	55243034	55243272	119	0.01118	7.49939	0.0208383	EBNA2+_unique	181.645	180.243
chr14	55280899	55281167	134	-0.36967	6.97516	0.0033402	EBNA2+_unique	110.686	143.012
chr14	55321022	55321260	119	0.11314	6.84172	0.0220813	EBNA2+_unique	119.287	110.289
chr14	55347947	55348738	396	0.71611	7.88724	1.02776e-08	EBNA2+_unique	303.446	184.719
chr14	55348761	55348934	87	0.60421	7.92399	4.72958e-07	EBNA2+_unique	299.434	196.977
chr14	55360009	55360227	109	-0.16267	6.53342	0.022356	EBNA2+_unique	87.553	98.0031
chr14	55538600	55538824	112	0.04128	7.38515	0.0209849	EBNA2+_unique	169.576	164.793
chr14	55541365	55541786	211	-0.02388	7.22662	0.0228613	EBNA2+_unique	148.537	151.016
chr14	55556325	55556573	124	-0.03085	6.87697	0.0255054	EBNA2+_unique	116.287	118.8
chr14	55569690	55570216	263	0.51158	8.50885	1.54151e-07	EBNA2+_unique	434.93	305.083
chr14	55595827	55596110	142	-0.55665	7.36047	4.64835e-05	EBNA2+_unique	135.5	199.3
chr14	55604984	55605188	102	-0.50178	6.67215	0.00143692	EBNA2+_unique	85.7022	121.351
chr14	55679881	55680091	105	-0.80251	6.63792	1.0157e-05	EBNA2+_unique	75.409	131.523
chr14	55731963	55732252	145	0.05324	6.88158	0.0250804	EBNA2+_unique	120.109	115.757
chr14	55744032	55744232	100	0.04249	7.39827	0.0209272	EBNA2+_unique	171.197	166.229
chr14	55770459	55770664	103	0.18971	6.69334	0.0172808	EBNA2+_unique	110.522	96.904
chr14	55883642	55883849	104	-0.43505	6.56275	0.00319914	EBNA2+_unique	81.3023	109.917
chr14	55896953	55897128	88	-0.37262	7.00532	0.00303302	EBNA2+_unique	112.908	146.183
chr14	55912926	55913148	111	-0.05833	6.41842	0.0296766	EBNA2+_unique	83.8219	87.2803
chr14	56013356	56013568	106	0.15187	6.33657	0.0257151	EBNA2+_unique	85.1837	76.6724
chr14	56331581	56332058	239	0.14095	7.31378	0.0157014	EBNA2+_unique	167.064	151.514
chr14	56617760	56618009	125	1.43384	6.66586	4.13164e-13	EBNA2+_unique	166.893	61.7745
chr14	56640175	56640377	101	-0.11513	6.60551	0.025179	EBNA2+_unique	93.5681	101.341
chr14	56661999	56662256	129	1.61977	8.32623	1.44401e-46	EBNA2+_unique	562.658	183.082
chr14	56674469	56674760	146	0.85636	6.09707	8.95827e-05	EBNA2+_unique	92.1077	50.8752
chr14	56683395	56683605	105	0.47236	6.53149	0.00265976	EBNA2+_unique	108.961	78.5375
chr14	56806924	56807142	109	0.13858	6.6302	0.0220224	EBNA2+_unique	103.932	94.4128
chr14	56808853	56809050	99	0.9721	6.96862	1.6525e-08	EBNA2+_unique	175.42	89.4227
chr14	56809124	56809307	92	0.84954	7.01764	3.84927e-07	EBNA2+_unique	173.936	96.5276
chr14	56811515	56811712	99	0.69282	6.73064	6.90932e-05	EBNA2+_unique	135.022	83.5304
chr14	56825986	56826347	181	0.94246	6.86078	1.21149e-07	EBNA2+_unique	161.122	83.839
chr14	56832472	56832705	117	0.531	6.0763	0.00349034	EBNA2+_unique	81.1096	56.1339
chr14	56889389	56889591	101	0.05502	6.66677	0.0268296	EBNA2+_unique	103.557	99.6819
chr14	56958056	56958309	127	-0.02021	6.6671	0.0278973	EBNA2+_unique	100.915	102.338
chr14	57533742	57533920	89	0.33512	5.64458	0.0218567	EBNA2+_unique	56.1861	44.5397
chr14	57669528	57669704	88	0.10733	5.91288	0.0326671	EBNA2+_unique	62.533	58.0496
chr14	57930511	57930758	124	0.90678	8.22065	3.1718e-15	EBNA2+_unique	408.457	217.86
chr14	57952406	57952689	142	0.38808	6.74855	0.00390829	EBNA2+_unique	123.006	93.9949
chr14	58159477	58159678	101	0.26615	6.28656	0.0155804	EBNA2+_unique	85.6057	71.1842
chr14	58259157	58259330	87	-0.40581	6.17977	0.00841949	EBNA2+_unique	62.9819	83.4404
chr14	58298813	58299039	113	-0.34545	6.20767	0.0124258	EBNA2+_unique	65.5691	83.3087
chr14	58338314	58338529	108	-0.03297	6.44741	0.0298571	EBNA2+_unique	86.2782	88.2727
chr14	58539380	58539664	142	-0.06728	6.75988	0.0255432	EBNA2+_unique	105.877	110.931
chr14	58633007	58633394	194	0.14055	6.86357	0.0201576	EBNA2+_unique	122.263	110.914
chr14	58829624	58829822	99	-0.14009	6.4542	0.0250608	EBNA2+_unique	83.5261	92.0436
chr14	58968030	58968233	102	-0.18966	6.31308	0.0216363	EBNA2+_unique	74.4526	84.9128
chr14	59487218	59487434	108	-0.26823	6.359	0.0157321	EBNA2+_unique	74.7958	90.0788
chr14	59495372	59495615	122	0.33513	6.75822	0.00574545	EBNA2+_unique	121.582	96.3795
chr14	59522250	59522443	97	0.2371	6.49536	0.0159484	EBNA2+_unique	97.9457	83.1019
chr14	59593905	59594143	119	-0.12993	6.72335	0.0216394	EBNA2+_unique	101.012	110.532
chr14	59615104	59615278	87	-0.21905	5.95105	0.0239565	EBNA2+_unique	57.3422	66.7444
chr14	59617798	59617980	91	-0.98009	6.52467	9.53048e-07	EBNA2+_unique	65.5546	129.312
chr14	59677979	59678162	92	-0.14651	6.08009	0.02862	EBNA2+_unique	64.3039	71.1773
chr14	59707178	59707376	99	-0.37631	6.4842	0.00689649	EBNA2+_unique	78.5775	101.995
chr14	59814298	59814516	109	0.33627	6.26593	0.0112595	EBNA2+_unique	86.4662	68.4887
chr14	59826489	59826678	95	0.16883	7.37868	0.0127214	EBNA2+_unique	176.447	156.961
chr14	59974110	59974384	137	0.25467	7.26401	0.00698695	EBNA2+_unique	167.887	140.719
chr14	59978712	59978901	95	0.2461	6.71297	0.012748	EBNA2+_unique	114.248	96.3304
chr14	60049593	60049833	120	-0.13406	6.88657	0.0200743	EBNA2+_unique	112.95	123.949
chr14	60049915	60050088	87	-0.1269	6.83189	0.0212135	EBNA2+_unique	109.019	119.043
chr14	60099154	60099397	122	-0.04381	6.8966	0.024982	EBNA2+_unique	117.352	120.97
chr14	60155194	60155463	135	-0.1392	6.88882	0.0200743	EBNA2+_unique	112.925	124.364
chr14	60364639	60364812	87	0.02816	6.75649	0.0268644	EBNA2+_unique	109.18	107.07
chr14	60651150	60651338	94	0.41192	7.55495	0.000439725	EBNA2+_unique	216.904	163.03
chr14	60651972	60652254	141	0.2034	7.35915	0.00985388	EBNA2+_unique	176.173	153.007
chr14	60654925	60655107	91	-0.06754	6.39152	0.0293123	EBNA2+_unique	82.0113	85.9419
chr14	60661962	60662208	123	-0.20747	6.74077	0.0161365	EBNA2+_unique	99.5283	114.922
chr14	60679366	60679736	185	-0.12639	6.75418	0.0215317	EBNA2+_unique	103.321	112.781
chr14	60686808	60687285	239	0.76333	7.19118	8.93181e-07	EBNA2+_unique	190.394	112.168
chr14	60733211	60733386	88	0.07333	5.91332	0.0348819	EBNA2+_unique	61.8193	58.7556
chr14	60769985	60770320	168	0.31751	6.90101	0.00631066	EBNA2+_unique	133.414	107.058
chr14	60813622	60813863	121	0.54384	7.17887	0.000135998	EBNA2+_unique	174.949	120.005
chr14	60816650	60816899	125	0.45012	7.17379	0.000733769	EBNA2+_unique	168.762	123.531
chr14	61026224	61026451	114	0.46368	7.21395	0.000492863	EBNA2+_unique	174.344	126.423
chr14	61026472	61026732	130	0.59532	7.19204	4.47197e-05	EBNA2+_unique	179.732	118.964
chr14	61031858	61032305	224	0.77746	7.56886	1.93302e-08	EBNA2+_unique	248.584	145.022
chr14	61046698	61046871	87	0.61073	6.17554	0.00124753	EBNA2+_unique	89.3196	58.4923
chr14	61092155	61092353	99	-0.45196	6.88057	0.00147118	EBNA2+_unique	100.747	137.811
chr14	61189066	61189266	100	-0.37005	7.73206	0.000565761	EBNA2+_unique	187.018	241.702
chr14	61189370	61189543	87	-0.37611	7.80866	0.000453025	EBNA2+_unique	196.803	255.418
chr14	61190117	61190290	87	-0.29884	7.88692	0.00132342	EBNA2+_unique	213.412	262.53
chr14	61190967	61191178	106	-0.19987	7.44409	0.0087316	EBNA2+_unique	162.484	186.628
chr14	61492023	61492263	120	0.5386	6.30138	0.0018932	EBNA2+_unique	95.0543	65.439
chr14	61501147	61501496	175	1.02495	6.34276	1.12148e-06	EBNA2+_unique	115.779	56.8972
chr14	61668941	61669114	87	-0.57757	6.21261	0.00167357	EBNA2+_unique	60.7084	90.5972
chr14	61719547	61719812	133	-0.05038	7.03736	0.0234399	EBNA2+_unique	129.084	133.672
chr14	61736344	61736613	135	0.27322	6.83196	0.0100829	EBNA2+_unique	125.242	103.634
chr14	61752992	61753183	96	-0.85215	6.76581	2.19885e-06	EBNA2+_unique	80.9935	146.209
chr14	61923430	61923665	118	0.0113	6.96606	0.0251061	EBNA2+_unique	125.514	124.535
chr14	61928549	61928860	156	-0.60885	7.16452	3.96949e-05	EBNA2+_unique	116.17	177.164
chr14	61944951	61945181	115	0.25509	9.07705	0.000172358	EBNA2+_unique	590.01	494.39
chr14	61968498	61968673	88	0.1905	7.73685	0.00772352	EBNA2+_unique	227.875	199.687
chr14	61968781	61968970	95	0.30753	7.93813	0.00104025	EBNA2+_unique	272.837	220.459
chr14	61978191	61978544	177	-0.00396	7.02943	0.0246232	EBNA2+_unique	130.459	130.817
chr14	61978809	61978982	87	0.07903	6.96823	0.0228251	EBNA2+_unique	128.689	121.829
chr14	62004258	62004444	93	-0.24976	6.45022	0.0158794	EBNA2+_unique	80.1894	95.346
chr14	62130422	62130642	110	-0.34907	6.80274	0.00527498	EBNA2+_unique	98.921	126
chr14	62137982	62138169	94	0.09594	6.84924	0.023592	EBNA2+_unique	119.197	111.529
chr14	62177603	62177803	100	0.42934	6.71699	0.00286844	EBNA2+_unique	122.078	90.6553
chr14	62213115	62213386	136	0.58982	7.35534	2.09176e-05	EBNA2+_unique	200.888	133.475
chr14	62219460	62219655	98	0.44697	7.03638	0.00102595	EBNA2+_unique	153.263	112.431
chr14	62229710	62230013	152	0.16239	9.28609	0.00158996	EBNA2+_unique	660.441	590.132
chr14	62270575	62270758	92	0.06442	5.88786	0.0351509	EBNA2+_unique	60.5506	57.9064
chr14	62327095	62327319	112	-0.09404	6.88341	0.0226644	EBNA2+_unique	114.277	121.974
chr14	62356762	62357014	126	-0.02624	7.05144	0.024073	EBNA2+_unique	131.445	133.858
chr14	62361287	62361503	108	-0.46214	6.97106	0.00107136	EBNA2+_unique	106.891	147.251
chr14	62391786	62391959	87	-0.10557	6.31057	0.0292142	EBNA2+_unique	76.5211	82.3305
chr14	62545847	62546068	111	0.50957	7.82799	1.47591e-05	EBNA2+_unique	271.118	190.442
chr14	62548310	62548486	88	0.35794	8.95757	5.79385e-06	EBNA2+_unique	562.824	439.159
chr14	62593628	62593868	120	0.14477	6.18969	0.0265097	EBNA2+_unique	76.7489	69.4212
chr14	62629767	62629940	87	-0.17945	6.71179	0.0184096	EBNA2+_unique	98.5009	111.548
chr14	62646175	62646375	100	-0.44396	6.82754	0.0018175	EBNA2+_unique	97.3804	132.47
chr14	63506613	63506808	98	0.47513	6.02215	0.00557124	EBNA2+_unique	76.6235	55.1231
chr14	63775552	63775800	124	-0.02731	6.41499	0.0303749	EBNA2+_unique	84.5267	86.142
chr14	63855603	63855828	113	0.23042	6.76264	0.0128696	EBNA2+_unique	117.609	100.248
chr14	63944832	63945059	114	0.5432	6.60454	0.00107162	EBNA2+_unique	117.469	80.613
chr14	64070484	64070823	170	0.48439	6.60141	0.00179157	EBNA2+_unique	114.85	82.0946
chr14	64226240	64226466	113	0.16137	7.00542	0.016071	EBNA2+_unique	135.872	121.493
chr14	64236993	64237191	99	-0.44993	7.1679	0.000718914	EBNA2+_unique	123.036	168.064
chr14	64307767	64308019	126	-0.41367	6.97233	0.00195325	EBNA2+_unique	108.797	144.925
chr14	64320694	64320910	108	0.31211	9.00564	2.86156e-05	EBNA2+_unique	572.723	461.308
chr14	64331113	64331312	100	0.35042	7.88939	0.000539766	EBNA2+_unique	267.724	209.99
chr14	64336679	64337008	165	0.52871	7.99335	3.35827e-06	EBNA2+_unique	306.067	212.158
chr14	64404969	64405166	99	-0.19261	7.28981	0.0111581	EBNA2+_unique	146.373	167.279
chr14	64407184	64407397	107	0.2753	6.5623	0.0123613	EBNA2+_unique	103.965	85.9038
chr14	64527484	64527664	90	-0.40355	6.60958	0.00447857	EBNA2+_unique	84.9066	112.311
chr14	64687277	64687579	151	-0.25545	7.22866	0.00686111	EBNA2+_unique	137.276	163.867
chr14	64760819	64761013	97	0.03475	8.43815	0.014457	EBNA2+_unique	351.048	342.693
chr14	64770253	64770473	110	-0.40088	6.62799	0.00398214	EBNA2+_unique	86.0767	113.648
chr14	64810929	64811180	126	-0.14342	6.48584	0.023775	EBNA2+_unique	85.2797	94.1931
chr14	64896807	64896998	96	-0.58549	6.49784	0.000720762	EBNA2+_unique	73.7768	110.706
chr14	64912190	64912574	192	0.22655	7.28564	0.00831984	EBNA2+_unique	168.77	144.244
chr14	64916898	64917329	216	0.15985	7.55507	0.0114547	EBNA2+_unique	198.775	177.927
chr14	64977854	64978040	93	-0.12993	6.72335	0.0216394	EBNA2+_unique	101.012	110.532
chr14	65103442	65103723	141	-0.16892	7.083	0.0151177	EBNA2+_unique	127.871	143.754
chr14	65226957	65227165	104	-0.44702	7.43805	0.00038769	EBNA2+_unique	148.523	202.469
chr14	65231613	65231824	106	-0.6464	7.86098	1.62886e-07	EBNA2+_unique	185.822	290.86
chr14	65290030	65290231	101	-1.03299	7.18249	2.24002e-10	EBNA2+_unique	101.546	207.79
chr14	65635527	65635729	101	-0.51047	7.14848	0.000304035	EBNA2+_unique	118.87	169.332
chr14	65646669	65646919	125	-0.26009	6.85975	0.010162	EBNA2+_unique	106.131	127.098
chr14	65676886	65677089	102	0.00288	6.92382	0.0255135	EBNA2+_unique	121.538	121.295
chr14	65689145	65689510	183	-0.39736	7.07877	0.00196866	EBNA2+_unique	117.791	155.142
chr14	65722645	65723067	211	-0.19478	7.34828	0.0105274	EBNA2+_unique	152.312	174.329
chr14	65753266	65753495	115	0.39212	8.85085	2.56909e-06	EBNA2+_unique	528.922	403.043
chr14	65754501	65754730	115	0.17123	9.04282	0.00187792	EBNA2+_unique	559.671	497.035
chr14	65768804	65769024	110	0.54897	7.98448	1.82631e-06	EBNA2+_unique	306.335	209.382
chr14	65769661	65769862	101	0.44862	8.81977	2.4451e-07	EBNA2+_unique	527.885	386.804
chr14	65819074	65819285	106	0.37234	8.8896	4.69471e-06	EBNA2+_unique	539.609	416.863
chr14	65823923	65824149	113	0.05119	7.57938	0.0191125	EBNA2+_unique	194.682	187.895
chr14	65903205	65903454	125	0.04991	6.37105	0.0301812	EBNA2+_unique	84.215	81.3514
chr14	66189803	66190074	136	0.30575	6.95403	0.00654081	EBNA2+_unique	137.845	111.52
chr14	66190118	66190318	100	0.21899	6.94412	0.0122384	EBNA2+_unique	132.846	114.137
chr14	66291489	66291733	122	0.23699	6.6189	0.0148725	EBNA2+_unique	106.698	90.5351
chr14	66426089	66426333	122	-0.2402	6.73837	0.0128109	EBNA2+_unique	98.2421	116.039
chr14	66427778	66428075	149	-0.21185	7.0111	0.0123616	EBNA2+_unique	119.857	138.816
chr14	66537364	66537783	210	-0.18547	6.81937	0.0172094	EBNA2+_unique	105.906	120.435
chr14	66576285	66576460	88	-0.59249	6.73112	0.000378698	EBNA2+_unique	86.5148	130.451
chr14	66606998	66607247	125	-0.36584	7.05817	0.00282341	EBNA2+_unique	117.397	151.281
chr14	66826245	66826423	89	0.12548	6.4453	0.0251519	EBNA2+_unique	91.0155	83.4338
chr14	66962289	66962642	177	0.46802	6.82902	0.00135456	EBNA2+_unique	133.716	96.6709
chr14	67076856	67077061	103	0.26049	6.19468	0.0185455	EBNA2+_unique	80.1664	66.9232
chr14	67091141	67091361	110	-0.04101	6.78676	0.0262675	EBNA2+_unique	108.854	111.993
chr14	67534202	67534441	120	-0.08749	7.01572	0.0225378	EBNA2+_unique	125.538	133.386
chr14	67534555	67534735	90	0.00026	7.05198	0.0244377	EBNA2+_unique	132.708	132.684
chr14	67633184	67633357	87	-0.38696	6.21248	0.00861452	EBNA2+_unique	64.8484	84.7981
chr14	67802590	67802771	91	-0.12534	6.15061	0.0294659	EBNA2+_unique	68.0225	74.1965
chr14	67893930	67894297	184	-0.6917	7.4757	7.97718e-07	EBNA2+_unique	140.055	226.215
chr14	67993422	67993757	168	-0.40099	6.92909	0.00242934	EBNA2+_unique	106.05	140.029
chr14	68038103	68038327	112	-0.84823	7.50518	2.66522e-09	EBNA2+_unique	135.398	243.756
chr14	68050853	68051044	96	-0.53711	6.86831	0.000439662	EBNA2+_unique	96.9894	140.738
chr14	68085445	68085652	104	0.07467	8.54573	0.0114629	EBNA2+_unique	383.495	364.152
chr14	68103026	68103407	191	-0.05047	6.79844	0.0258026	EBNA2+_unique	109.38	113.274
chr14	68133930	68134204	137	-0.4101	6.72561	0.00333612	EBNA2+_unique	91.8088	121.993
chr14	68161765	68162270	253	0.0995	8.65849	0.00864154	EBNA2+_unique	418.255	390.381
chr14	68171246	68171462	108	-0.28135	6.4318	0.0131833	EBNA2+_unique	78.31	95.1726
chr14	68303806	68304024	109	-0.27981	6.12463	0.0167775	EBNA2+_unique	63.3259	76.8799
chr14	68400806	68401037	116	-0.23294	6.67485	0.0137886	EBNA2+_unique	94.2473	110.762
chr14	68410689	68410927	119	-0.07195	6.16532	0.0314059	EBNA2+_unique	70.003	73.5827
chr14	68715228	68715432	102	0.02255	6.58925	0.0286055	EBNA2+_unique	97.0412	95.5362
chr14	68718213	68718483	135	0.00579	6.85391	0.0261636	EBNA2+_unique	115.905	115.441
chr14	68735587	68735770	92	-0.091	8.04337	0.0136234	EBNA2+_unique	255.622	272.265
chr14	68749550	68749729	90	0.34613	9.28035	1.57886e-06	EBNA2+_unique	701.07	551.526
chr14	68752187	68752538	176	0.52049	7.59244	3.81998e-05	EBNA2+_unique	231.15	161.143
chr14	68760090	68760410	160	0.42454	6.81702	0.00209529	EBNA2+_unique	130.625	97.3258
chr14	68762128	68762301	87	-0.32012	6.68623	0.00774479	EBNA2+_unique	92.1665	115.064
chr14	68773127	68773338	106	-0.27713	6.4408	0.0132328	EBNA2+_unique	78.9154	95.6282
chr14	68779748	68779983	118	-0.09839	6.35174	0.0278894	EBNA2+_unique	78.9324	84.5032
chr14	68840533	68840869	168	-0.01665	6.70615	0.0274969	EBNA2+_unique	103.812	105.017
chr14	68866757	68867076	160	0.02667	6.66299	0.0277599	EBNA2+_unique	102.276	100.403
chr14	68965299	68965479	90	-0.12242	7.16469	0.0183066	EBNA2+_unique	137.518	149.697
chr14	68966252	68966467	108	-0.04914	7.04303	0.0238005	EBNA2+_unique	129.648	134.14
chr14	68974205	68974455	125	0.87196	8.23414	2.39412e-14	EBNA2+_unique	407.349	222.577
chr14	68980572	68980834	131	0.03417	7.00036	0.0244313	EBNA2+_unique	129.557	126.525
chr14	68986596	68986812	108	-0.47397	6.57978	0.00204637	EBNA2+_unique	81.1655	112.733
chr14	69149617	69149810	97	-0.19937	7.66535	0.00704481	EBNA2+_unique	189.449	217.525
chr14	69185137	69185361	112	-0.30495	6.66142	0.00854868	EBNA2+_unique	91.0726	112.509
chr14	69208639	69209022	192	-0.66452	6.97359	3.55006e-05	EBNA2+_unique	99.8251	158.227
chr14	69242431	69242608	89	-0.49011	6.96809	0.000774567	EBNA2+_unique	105.642	148.379
chr14	69291610	69291844	117	-0.46528	7.35446	0.000312997	EBNA2+_unique	139.278	192.285
chr14	69310762	69311002	120	-0.34501	6.95705	0.00417859	EBNA2+_unique	110.243	140.026
chr14	69330000	69330239	120	-0.73722	6.76543	2.32662e-05	EBNA2+_unique	84.2626	140.462
chr14	69378372	69378789	209	-0.24003	7.41327	0.00686581	EBNA2+_unique	156.851	185.244
chr14	69574202	69574425	112	-0.22164	6.47966	0.0186133	EBNA2+_unique	82.6441	96.3679
chr14	69596026	69596498	236	0.34479	6.99435	0.00384358	EBNA2+_unique	143.683	113.139
chr14	69709394	69709608	107	0.00647	6.33809	0.0312955	EBNA2+_unique	81.0829	80.72
chr14	69727913	69728123	105	-1.27165	7.41295	1.03832e-16	EBNA2+_unique	109.678	264.803
chr14	69785044	69785327	142	-0.01292	7.09349	0.024079	EBNA2+_unique	135.959	137.182
chr14	69818181	69818354	87	0.02235	7.54013	0.0203957	EBNA2+_unique	187.573	184.689
chr14	69827492	69827665	87	-0.57482	6.90982	0.000232558	EBNA2+_unique	98.5245	146.751
chr14	69926919	69927130	106	0.06693	6.2463	0.0306594	EBNA2+_unique	77.6958	74.1737
chr14	69942006	69942201	98	-0.6409	6.85338	0.00010507	EBNA2+_unique	92.5993	144.39
chr14	69948514	69948941	214	0.21481	7.52332	0.00774256	EBNA2+_unique	198.188	170.77
chr14	69970574	69970760	93	-0.68776	6.72406	6.56459e-05	EBNA2+_unique	83.2963	134.172
chr14	70041358	70041729	186	-0.73041	7.22453	1.44106e-06	EBNA2+_unique	116.108	192.636
chr14	70046960	70047188	114	-0.24162	6.66979	0.0137886	EBNA2+_unique	93.6353	110.707
chr14	70051812	70052002	95	-0.48803	6.68541	0.00147131	EBNA2+_unique	86.9067	121.889
chr14	70081372	70081619	124	0.03903	9.51694	0.00908989	EBNA2+_unique	742.607	722.786
chr14	70104467	70104680	107	-0.0897	7.47855	0.0178183	EBNA2+_unique	172.889	183.979
chr14	70104945	70105189	122	-0.21321	7.45466	0.00814919	EBNA2+_unique	162.924	188.872
chr14	70110252	70110460	104	0.03534	6.4659	0.0296913	EBNA2+_unique	89.4848	87.3194
chr14	70115630	70115841	106	0.24626	7.20538	0.0080948	EBNA2+_unique	160.732	135.509
chr14	70151926	70152373	224	0.3812	7.25907	0.00149495	EBNA2+_unique	174.813	134.221
chr14	70162736	70162920	92	-0.38071	7.4699	0.000956128	EBNA2+_unique	155.368	202.286
chr14	70168682	70168884	101	-0.286	6.74997	0.00887202	EBNA2+_unique	97.4757	118.848
chr14	70174896	70175128	116	-0.39681	7.26149	0.00131658	EBNA2+_unique	133.721	176.057
chr14	70175659	70175838	90	-0.50503	7.17907	0.000280528	EBNA2+_unique	121.647	172.635
chr14	70285446	70285756	155	-0.28177	6.95121	0.00794606	EBNA2+_unique	112.231	136.437
chr14	70344333	70344508	88	-0.40361	6.80144	0.00314825	EBNA2+_unique	96.9813	128.288
chr14	70480086	70480284	99	-0.29217	6.88146	0.00850503	EBNA2+_unique	106.549	130.467
chr14	70494580	70494835	128	-0.11289	7.41548	0.016198	EBNA2+_unique	164.169	177.531
chr14	70540714	70541006	146	-0.02848	6.86183	0.02594	EBNA2+_unique	115.168	117.464
chr14	71034558	71034872	157	-0.473	6.63007	0.00187438	EBNA2+_unique	84.073	116.693
chr14	71088914	71089146	116	0.04837	6.51592	0.0287389	EBNA2+_unique	93.061	89.9926
chr14	71125735	71125917	91	0.58295	7.09197	8.33841e-05	EBNA2+_unique	166.97	111.469
chr14	71128000	71128176	88	0.56839	7.97837	1.00431e-06	EBNA2+_unique	307.1	207.099
chr14	71128208	71128485	139	0.56154	7.98137	1.24332e-06	EBNA2+_unique	307.01	208.023
chr14	71180820	71181053	117	-0.22395	6.71431	0.0149821	EBNA2+_unique	97.163	113.479
chr14	71274940	71275131	96	-0.1863	8.47785	0.00339493	EBNA2+_unique	334.231	380.302
chr14	71391320	71391493	87	-0.04106	6.24805	0.0318858	EBNA2+_unique	74.9325	77.0958
chr14	71439150	71439370	110	-0.19132	6.83733	0.0161414	EBNA2+_unique	107.015	122.191
chr14	71570641	71570879	119	-0.00621	6.48409	0.0296941	EBNA2+_unique	89.3246	89.7099
chr14	71605752	71606023	136	-0.14282	7.37073	0.0148941	EBNA2+_unique	157.512	173.903
chr14	71825426	71825606	90	0.08207	6.87573	0.0234327	EBNA2+_unique	120.824	114.143
chr14	71865757	71866248	246	0.53552	7.32367	8.70494e-05	EBNA2+_unique	192.863	133.058
chr14	71870443	71870736	147	0.49633	6.95579	0.000756367	EBNA2+_unique	147.437	104.519
chr14	71913150	71913349	100	0.58697	6.25266	0.00144024	EBNA2+_unique	93.4514	62.2143
chr14	71991339	71991608	135	0.47143	6.69857	0.00175554	EBNA2+_unique	122.3	88.2091
chr14	72009063	72009249	93	0.19428	6.62181	0.0185204	EBNA2+_unique	105.343	92.0707
chr14	72018284	72018458	87	0.15398	6.82384	0.0193002	EBNA2+_unique	119.497	107.4
chr14	72021149	72021322	87	0.75632	6.64002	3.00127e-05	EBNA2+_unique	129.623	76.7375
chr14	72059150	72059367	109	0.512	6.88127	0.000649841	EBNA2+_unique	140.777	98.72
chr14	72064514	72064950	218	0.5882	6.59903	0.000494523	EBNA2+_unique	118.861	79.063
chr14	72072736	72073180	222	0.61172	7.03558	6.86024e-05	EBNA2+_unique	162.179	106.132
chr14	72187787	72187960	87	-0.37702	6.7813	0.00458995	EBNA2+_unique	96.5223	125.349
chr14	72219845	72220091	123	-0.4141	6.99461	0.00173507	EBNA2+_unique	110.474	147.203
chr14	72322220	72322418	99	-0.24109	6.34712	0.0171623	EBNA2+_unique	74.8834	88.5036
chr14	72490809	72491016	104	0.12915	6.42485	0.0252438	EBNA2+_unique	89.8487	82.1549
chr14	72570835	72571021	93	0.39981	6.41548	0.0057174	EBNA2+_unique	98.0459	74.3147
chr14	72704773	72704946	87	-0.79436	6.40413	4.12352e-05	EBNA2+_unique	64.3091	111.532
chr14	72759232	72759409	89	-0.2907	6.70893	0.00967852	EBNA2+_unique	94.5877	115.703
chr14	72887548	72887740	96	-0.51936	6.52503	0.00158505	EBNA2+_unique	76.9234	110.256
chr14	72985796	72986171	188	0.35901	7.33444	0.00190025	EBNA2+_unique	182.778	142.512
chr14	73525809	73526004	98	-0.03548	9.08897	0.0111848	EBNA2+_unique	537.913	551.306
chr14	73698604	73698863	130	-0.46652	7.16221	0.000607742	EBNA2+_unique	121.849	168.368
chr14	73707562	73707830	134	-0.88656	7.53322	4.77918e-10	EBNA2+_unique	136.234	251.864
chr14	73715287	73715554	134	-0.20829	7.68902	0.00661936	EBNA2+_unique	191.988	221.808
chr14	73770047	73770344	149	0.44244	7.02784	0.00118468	EBNA2+_unique	152.119	111.943
chr14	73771023	73771230	104	0.68132	6.91269	2.76996e-05	EBNA2+_unique	152.572	95.1433
chr14	73796078	73796251	87	0.06864	6.4418	0.0288507	EBNA2+_unique	89.0238	84.8875
chr14	73851848	73852049	101	-0.52753	6.59282	0.00104145	EBNA2+_unique	80.3962	115.888
chr14	73854634	73854858	112	-0.64471	6.74438	0.00014036	EBNA2+_unique	85.7476	134.06
chr14	73918841	73919160	160	-0.4371	6.67265	0.0027252	EBNA2+_unique	87.6754	118.702
chr14	73938831	73939057	113	-0.58012	6.86162	0.000242285	EBNA2+_unique	95.1123	142.19
chr14	73975338	73975618	140	-0.69256	6.93634	1.90686e-05	EBNA2+_unique	96.3398	155.699
chr14	74035826	74036028	101	-0.1848	7.78041	0.00780977	EBNA2+_unique	206.216	234.397
chr14	74208983	74209177	97	-0.2554	8.51017	0.000898551	EBNA2+_unique	333.714	398.344
chr14	74213151	74213498	174	-0.01067	7.86055	0.0184707	EBNA2+_unique	231.556	233.275
chr14	74229209	74229427	109	-0.00556	8.39458	0.015361	EBNA2+_unique	335.88	337.176
chr14	74252224	74252402	89	0.01727	8.44779	0.014923	EBNA2+_unique	351.267	347.087
chr14	74292308	74292598	145	-0.08183	6.88518	0.0233542	EBNA2+_unique	114.902	121.608
chr14	74319151	74319509	179	-0.04645	8.5453	0.0132454	EBNA2+_unique	367.621	379.65
chr14	74505038	74505213	88	-0.41293	6.18289	0.00736706	EBNA2+_unique	62.9627	83.8277
chr14	74714575	74714766	96	-0.75006	7.15615	1.56238e-06	EBNA2+_unique	109.982	184.974
chr14	74718305	74718538	117	-0.31762	7.48609	0.00255686	EBNA2+_unique	160.595	200.145
chr14	74757207	74757425	109	-0.69496	7.25566	3.48086e-06	EBNA2+_unique	120.107	194.434
chr14	74761045	74761231	93	-0.6692	6.99969	2.46983e-05	EBNA2+_unique	101.483	161.377
chr14	74768813	74769011	99	-0.16057	8.7966	0.00347584	EBNA2+_unique	420.603	470.12
chr14	74869193	74869395	101	0.34234	9.06964	6.17912e-06	EBNA2+_unique	605.008	477.207
chr14	74869437	74869769	166	0.16616	8.6632	0.0038065	EBNA2+_unique	429.43	382.713
chr14	74894023	74894238	108	-1.09654	6.60114	1.99736e-08	EBNA2+_unique	66.3889	141.967
chr14	74926376	74926604	114	-0.62827	7.21992	2.17399e-05	EBNA2+_unique	119.908	185.343
chr14	74930787	74930976	95	-0.64465	6.78233	0.000102844	EBNA2+_unique	88.035	137.63
chr14	74968951	74969152	101	-0.86773	7.29812	1.61282e-08	EBNA2+_unique	116.506	212.598
chr14	74975126	74975327	101	-0.69352	7.49286	7.1864e-07	EBNA2+_unique	141.641	229.066
chr14	75150181	75150416	118	0.24574	7.24432	0.00753789	EBNA2+_unique	165.099	139.242
chr14	75308348	75308541	97	-0.04551	6.43301	0.0295139	EBNA2+_unique	85.0509	87.7766
chr14	75327702	75327949	124	-0.42007	7.0045	0.00153939	EBNA2+_unique	111.004	148.522
chr14	75372464	75372661	99	-0.33433	7.37305	0.00251591	EBNA2+_unique	147.634	186.136
chr14	75406885	75407280	198	-0.21357	7.42127	0.00806176	EBNA2+_unique	159.177	184.574
chr14	75408590	75408794	102	-0.65198	7.53809	1.47419e-06	EBNA2+_unique	148.272	232.983
chr14	75413123	75413352	115	-0.53262	7.53141	3.64789e-05	EBNA2+_unique	153.82	222.509
chr14	75555357	75555543	93	0.08876	6.56028	0.027135	EBNA2+_unique	97.3197	91.5127
chr14	75599125	75599391	133	0.12363	6.47386	0.0249704	EBNA2+_unique	92.7757	85.1565
chr14	75605296	75605510	107	-0.17368	6.27085	0.0246736	EBNA2+_unique	72.7064	82.0078
chr14	75655329	75655633	152	-0.34259	7.30077	0.00231245	EBNA2+_unique	140.019	177.548
chr14	75690535	75690740	103	-0.38505	7.17759	0.00197087	EBNA2+_unique	126.682	165.434
chr14	75695867	75696062	98	-0.30686	7.02552	0.00553103	EBNA2+_unique	117.14	144.904
chr14	75696852	75697077	113	-0.10179	7.23391	0.0188038	EBNA2+_unique	145.312	155.935
chr14	75743773	75744024	126	-0.38114	7.74888	0.000448859	EBNA2+_unique	188.486	245.478
chr14	75762887	75763067	90	0.0475	7.0493	0.0233597	EBNA2+_unique	134.648	130.287
chr14	75770306	75770491	93	-0.73371	6.93739	9.3352e-06	EBNA2+_unique	95.0447	158.051
chr14	75773717	75773963	123	-0.01086	7.34224	0.0220784	EBNA2+_unique	161.659	162.88
chr14	75774534	75774762	114	-0.16237	7.43241	0.0120394	EBNA2+_unique	163.282	182.733
chr14	75885929	75886410	241	0.30974	7.27678	0.00354744	EBNA2+_unique	172.643	139.286
chr14	75955216	75955414	99	-0.31667	7.45174	0.00273738	EBNA2+_unique	156.868	195.371
chr14	75981418	75981654	118	-0.55316	7.59869	1.58182e-05	EBNA2+_unique	160.02	234.797
chr14	75985159	75985365	103	-0.13341	6.61351	0.0220777	EBNA2+_unique	93.4942	102.552
chr14	76027378	76027614	118	-0.53262	7.01694	0.000309951	EBNA2+_unique	107.682	155.767
chr14	76044053	76044329	138	-0.47041	7.16392	0.000523233	EBNA2+_unique	121.829	168.795
chr14	76120525	76120942	209	-0.2253	7.05013	0.0115463	EBNA2+_unique	122.572	143.289
chr14	76448622	76449034	206	0.00896	7.92945	0.0179763	EBNA2+_unique	244.541	243.027
chr14	76459912	76460125	107	0.27836	6.44223	0.0132328	EBNA2+_unique	95.7639	78.96
chr14	76660748	76661041	147	0.30032	6.27161	0.0140918	EBNA2+_unique	85.7325	69.621
chr14	76819193	76819383	95	-0.98076	6.8221	6.73893e-08	EBNA2+_unique	80.5448	158.956
chr14	76853440	76853860	210	-0.53035	7.18362	0.000166345	EBNA2+_unique	120.965	174.707
chr14	76922683	76922856	87	-0.40129	6.73074	0.00333612	EBNA2+_unique	92.4176	122.055
chr14	77013285	77013544	130	-0.27552	7.02546	0.00747108	EBNA2+_unique	118.414	143.332
chr14	77114124	77114326	101	-0.48714	6.67542	0.00143692	EBNA2+_unique	86.3336	121.011
chr14	77234726	77234899	87	-1.16903	7.33227	5.29093e-14	EBNA2+_unique	107.467	241.652
chr14	77342411	77342612	101	-0.40228	6.91425	0.00239266	EBNA2+_unique	104.917	138.658
chr14	77371316	77371586	135	-0.70763	7.15904	4.27796e-06	EBNA2+_unique	111.835	182.639
chr14	77379960	77380200	120	-0.77361	7.56002	2.28124e-08	EBNA2+_unique	144.329	246.736
chr14	77494174	77494471	149	-0.08519	9.42806	0.00601484	EBNA2+_unique	668.816	709.498
chr14	77534655	77534897	121	-0.27988	7.11267	0.0071056	EBNA2+_unique	125.603	152.494
chr14	77537039	77537291	126	-0.60294	7.17551	4.13274e-05	EBNA2+_unique	117.298	178.154
chr14	77547709	77548078	185	0.10067	6.33861	0.0280229	EBNA2+_unique	83.8039	78.1555
chr14	77567510	77567710	100	-0.43372	7.05328	0.00123044	EBNA2+_unique	114.279	154.358
chr14	77590108	77590315	104	0.25041	8.36157	0.00132922	EBNA2+_unique	358.735	301.573
chr14	77590431	77590612	91	0.15191	8.80804	0.00389033	EBNA2+_unique	472.443	425.226
chr14	77605987	77606289	151	-0.76492	7.55092	4.58003e-08	EBNA2+_unique	143.854	244.447
chr14	77618588	77618834	123	-0.36159	7.33124	0.00166709	EBNA2+_unique	142.069	182.536
chr14	77647581	77647764	92	0.0355	9.39872	0.00987449	EBNA2+_unique	683.345	666.735
chr14	77679713	77680096	192	-0.29436	7.38159	0.00390191	EBNA2+_unique	150.582	184.665
chr14	77767470	77767643	87	-0.52545	6.99118	0.000345742	EBNA2+_unique	106.039	152.631
chr14	77875614	77875859	123	-0.18716	6.3575	0.022969	EBNA2+_unique	76.8472	87.4921
chr14	77945221	77945394	87	-0.79114	7.23057	2.49921e-07	EBNA2+_unique	114.167	197.559
chr14	78008169	78008581	206	0.27978	7.49489	0.00387923	EBNA2+_unique	198.746	163.71
chr14	78017783	78017986	102	-0.14393	6.54435	0.0234864	EBNA2+_unique	88.7937	98.1091
chr14	78023381	78023647	133	-0.04665	7.30876	0.0215261	EBNA2+_unique	156.004	161.13
chr14	78023830	78024092	131	-0.10992	7.40946	0.0168611	EBNA2+_unique	163.653	176.61
chr14	78054336	78054530	97	0.38455	8.36045	4.50327e-05	EBNA2+_unique	375.515	287.651
chr14	78064964	78065376	206	0.31614	6.61525	0.00930193	EBNA2+_unique	109.389	87.8628
chr14	78108093	78108458	183	-0.33727	7.46075	0.00198547	EBNA2+_unique	156.728	198.004
chr14	78271023	78271242	110	-0.21255	7.05756	0.0124309	EBNA2+_unique	123.75	143.393
chr14	78328567	78328851	142	-0.81194	7.50057	1.38112e-08	EBNA2+_unique	136.674	239.942
chr14	78432265	78432577	156	-0.60109	7.03941	8.62338e-05	EBNA2+_unique	106.807	162.012
chr14	78630637	78630863	113	0.12869	6.82111	0.021266	EBNA2+_unique	118.23	108.141
chr14	78914895	78915104	105	-0.10264	6.93615	0.0215958	EBNA2+_unique	118.179	126.893
chr14	79064459	79064824	183	-0.02193	6.96765	0.0250061	EBNA2+_unique	124.214	126.117
chr14	79224779	79224987	104	-0.03016	6.40609	0.0301973	EBNA2+_unique	83.9239	85.6968
chr14	79303217	79303496	140	0.18031	6.39293	0.0228584	EBNA2+_unique	89.4547	78.945
chr14	79314680	79314925	123	0.10158	6.62203	0.0250828	EBNA2+_unique	102.028	95.0912
chr14	79368481	79368659	89	-0.26467	6.17232	0.0185265	EBNA2+_unique	65.7986	79.0479
chr14	79426084	79426313	115	0.02768	6.38078	0.0307333	EBNA2+_unique	84.1342	82.5353
chr14	79435553	79435755	101	0.27867	6.31103	0.0156214	EBNA2+_unique	87.4487	72.0884
chr14	79477561	79477734	87	-0.37714	6.2608	0.0088005	EBNA2+_unique	67.2858	87.3884
chr14	79567802	79568084	141	0.51334	6.99681	0.000420061	EBNA2+_unique	152.586	106.902
chr14	80327539	80327742	102	-0.24654	6.40564	0.0172138	EBNA2+_unique	77.8362	92.3417
chr14	80522617	80522790	87	0.18638	6.38067	0.0214978	EBNA2+_unique	88.8845	78.1124
chr14	80669372	80669642	135	0.45199	6.67267	0.00231708	EBNA2+_unique	119.318	87.2253
chr14	80679912	80680219	154	0.57165	6.88945	0.000216813	EBNA2+_unique	144.535	97.2499
chr14	80830726	80830930	102	-0.29959	6.36119	0.012966	EBNA2+_unique	74.0997	91.2015
chr14	81053512	81053846	167	0.49474	6.74804	0.00118171	EBNA2+_unique	127.593	90.5517
chr14	81316669	81316842	87	-0.08748	6.05426	0.0326343	EBNA2+_unique	64.4684	68.4985
chr14	81421985	81422351	183	0.42669	8.33448	1.31165e-05	EBNA2+_unique	374.241	278.423
chr14	81443733	81443961	114	0.31577	7.04028	0.00502308	EBNA2+_unique	146.846	117.98
chr14	81444765	81445155	195	0.54721	7.18642	0.000114362	EBNA2+_unique	176.072	120.494
chr14	81453869	81454110	121	-0.05747	6.88863	0.0245622	EBNA2+_unique	116.154	120.874
chr14	81455476	81455649	87	-0.52791	6.3396	0.00200349	EBNA2+_unique	67.4453	97.2452
chr14	81462753	81462975	111	-0.03456	6.63993	0.0278953	EBNA2+_unique	98.5409	100.93
chr14	81529292	81529500	104	0.37949	6.13167	0.00937211	EBNA2+_unique	79.9715	61.4749
chr14	81588795	81588968	87	-0.35438	6.62692	0.00589631	EBNA2+_unique	87.4102	111.748
chr14	81591909	81592241	166	0.44593	6.78228	0.00198239	EBNA2+_unique	128.466	94.3084
chr14	81639028	81639388	180	0.26883	7.57099	0.00374735	EBNA2+_unique	208.717	173.234
chr14	81675517	81675842	163	0.10267	6.77573	0.0232438	EBNA2+_unique	113.541	105.741
chr14	81723047	81723257	105	-0.35861	6.5189	0.00704003	EBNA2+_unique	80.9857	103.839
chr14	81769537	81769903	183	0.98896	7.50957	8.68602e-12	EBNA2+_unique	256.72	129.346
chr14	81773850	81774099	125	0.34519	6.9829	0.00380245	EBNA2+_unique	142.567	112.229
chr14	81830185	81830660	238	0.75468	6.72786	2.06085e-05	EBNA2+_unique	137.682	81.6013
chr14	81919558	81919804	123	0.07704	6.91782	0.0237892	EBNA2+_unique	124.184	117.727
chr14	81930950	81931395	223	-0.24251	7.56746	0.00532632	EBNA2+_unique	174.394	206.316
chr14	81940556	81940794	119	0.88277	7.33118	6.82869e-09	EBNA2+_unique	218.663	118.586
chr14	81995904	81996091	94	0.42034	7.34128	0.000655413	EBNA2+_unique	187.591	140.177
chr14	82032363	82032552	95	-0.06514	6.65332	0.0264177	EBNA2+_unique	98.4112	102.956
chr14	82055850	82056040	95	-0.5191	6.81762	0.000668269	EBNA2+_unique	94.2271	135.033
chr14	82091793	82091995	101	0.04489	6.56206	0.0283021	EBNA2+_unique	95.9696	93.0294
chr14	82176692	82176876	92	0.03392	6.31542	0.0311012	EBNA2+_unique	80.5817	78.7092
chr14	82316176	82316433	129	-0.389	6.6516	0.00465983	EBNA2+_unique	87.8579	115.049
chr14	82456676	82456908	116	0.21244	6.54028	0.0172886	EBNA2+_unique	100.183	86.4659
chr14	82458458	82458650	96	-0.30085	6.56464	0.0101245	EBNA2+_unique	85.2847	105.06
chr14	82475477	82475668	96	-0.12483	6.08426	0.0299409	EBNA2+_unique	64.9764	70.849
chr14	83088520	83088693	87	-0.29441	6.40443	0.0118264	EBNA2+_unique	76.4914	93.8077
chr14	83176451	83176905	227	0.80787	6.66177	1.17245e-05	EBNA2+_unique	133.964	76.5237
chr14	83322248	83322450	101	0.8793	6.13398	5.80988e-05	EBNA2+_unique	95.2489	51.7803
chr14	83338889	83339175	143	0.87982	6.86258	5.54125e-07	EBNA2+_unique	157.859	85.786
chr14	83766869	83767104	118	0.39834	6.3808	0.00643494	EBNA2+_unique	95.6684	72.5865
chr14	83822044	83822258	107	0.16097	6.68316	0.0196023	EBNA2+_unique	108.658	97.1859
chr14	83929936	83930189	127	0.2817	6.63795	0.0103993	EBNA2+_unique	109.805	90.3279
chr14	85662331	85662504	87	-0.15374	6.29737	0.0259092	EBNA2+_unique	74.5688	82.954
chr14	86400596	86401195	300	0.34989	7.37626	0.00177408	EBNA2+_unique	187.56	147.167
chr14	86502286	86502554	134	0.11647	6.66378	0.0229287	EBNA2+_unique	105.567	97.3794
chr14	86504791	86505065	137	0.07906	6.82184	0.0244869	EBNA2+_unique	116.273	110.072
chr14	86523480	86523673	97	-0.3282	6.17326	0.0122652	EBNA2+_unique	64.4076	80.8603
chr14	86709605	86709789	92	-0.12573	6.2379	0.0275853	EBNA2+_unique	72.2555	78.835
chr14	86928621	86928837	108	-0.32423	6.57487	0.00818385	EBNA2+_unique	85.1984	106.668
chr14	87113105	87113324	110	-0.44583	6.77681	0.00198239	EBNA2+_unique	93.9548	127.976
chr14	87120993	87121217	112	0.38372	6.28463	0.00784136	EBNA2+_unique	89.0467	68.2506
chr14	87351211	87351435	112	-0.44055	6.43441	0.00376518	EBNA2+_unique	74.2405	100.753
chr14	87369946	87370184	119	0.12134	6.38971	0.0266409	EBNA2+_unique	87.4496	80.3953
chr14	87427524	87427743	110	0.35664	6.28673	0.0101142	EBNA2+_unique	88.3434	68.9945
chr14	87516313	87516551	119	0.29827	6.56834	0.0112429	EBNA2+_unique	105.235	85.5802
chr14	88082498	88082864	183	0.19954	6.71875	0.0161287	EBNA2+_unique	112.87	98.2905
chr14	88211943	88212175	116	0.18803	6.38955	0.0228584	EBNA2+_unique	89.4844	78.5498
chr14	88271635	88271905	135	0.40712	7.05382	0.00164771	EBNA2+_unique	152.999	115.381
chr14	88354512	88354821	155	0.00163	7.0021	0.0249096	EBNA2+_unique	128.259	128.114
chr14	88362844	88363021	89	0.46516	6.51118	0.0030262	EBNA2+_unique	107.17	77.6331
chr14	88411422	88411598	88	-0.41508	6.41173	0.0057174	EBNA2+_unique	73.7305	98.3102
chr14	88634804	88635197	197	-0.12825	7.33945	0.0163797	EBNA2+_unique	154.914	169.316
chr14	88655765	88655968	102	0.00436	6.90297	0.0257248	EBNA2+_unique	119.855	119.494
chr14	88929566	88929941	188	0.0096	6.45803	0.0300287	EBNA2+_unique	88.2075	87.6225
chr14	89396475	89396670	98	-0.40229	6.55872	0.00489819	EBNA2+_unique	82.0013	108.373
chr14	89479465	89479709	122	-0.25097	6.58167	0.0148025	EBNA2+_unique	87.8022	104.485
chr14	89506744	89506982	119	-0.51593	7.00963	0.000431767	EBNA2+_unique	107.759	154.086
chr14	89737294	89737556	131	-0.21053	6.37885	0.0186314	EBNA2+_unique	77.3637	89.5186
chr14	89802751	89803026	138	0.03664	6.61722	0.0281721	EBNA2+_unique	99.4252	96.9319
chr14	89928857	89929070	107	-0.64344	6.94807	6.19773e-05	EBNA2+_unique	98.7939	154.321
chr14	90178868	90179051	92	-0.68666	6.42176	0.000255331	EBNA2+_unique	67.5756	108.766
chr14	90234193	90234398	103	-0.71861	6.68684	4.4931e-05	EBNA2+_unique	80.3115	132.16
chr14	90239592	90239889	149	-0.58595	7.83851	1.68321e-06	EBNA2+_unique	186.824	280.428
chr14	90439646	90439860	107	-0.22404	6.38476	0.0186314	EBNA2+_unique	77.3184	90.3079
chr14	90660392	90660572	90	-0.52434	6.6325	0.00113248	EBNA2+_unique	82.7295	118.988
chr14	90701709	90701977	134	-0.20125	7.17591	0.0117657	EBNA2+_unique	134.857	155.044
chr14	90720236	90720507	136	-0.09191	6.76284	0.0241748	EBNA2+_unique	105.192	112.112
chr14	90985334	90985561	114	-0.89941	7.46964	7.92141e-10	EBNA2+_unique	129.781	242.081
chr14	91075245	91075576	166	-0.27254	6.97571	0.00883192	EBNA2+_unique	114.519	138.331
chr14	91097733	91097988	128	0.70023	7.27564	2.53142e-06	EBNA2+_unique	197.506	121.56
chr14	91098101	91098279	89	0.70479	7.20427	4.29805e-06	EBNA2+_unique	188.271	115.51
chr14	91127382	91127570	94	0.80932	7.46275	1.66345e-08	EBNA2+_unique	233.521	133.259
chr14	91127590	91127870	140	0.77591	7.52905	2.96537e-08	EBNA2+_unique	241.689	141.151
chr14	91137793	91138024	116	0.26082	7.20392	0.00741342	EBNA2+_unique	161.381	134.691
chr14	91138225	91138523	149	0.36256	7.20741	0.0020507	EBNA2+_unique	167.578	130.339
chr14	91158481	91158734	127	0.51161	6.28564	0.00265822	EBNA2+_unique	93.1475	65.3373
chr14	91159832	91160005	87	0.47446	6.45062	0.00279109	EBNA2+_unique	103.096	74.2022
chr14	91163991	91164213	111	-0.30685	6.81707	0.00743616	EBNA2+_unique	101.381	125.409
chr14	91282725	91282962	119	-1.19579	7.39378	5.17395e-15	EBNA2+_unique	111.113	254.527
chr14	91369450	91369659	105	0.0624	6.32418	0.0299633	EBNA2+_unique	81.8766	78.4108
chr14	91452278	91452490	106	-0.3763	6.52664	0.00623545	EBNA2+_unique	80.9237	105.04
chr14	91488935	91489385	225	0.43884	6.79178	0.00202008	EBNA2+_unique	128.998	95.165
chr14	91529502	91529705	102	0.23174	7.19691	0.00874804	EBNA2+_unique	158.989	135.396
chr14	91581528	91581788	130	0.09711	8.70609	0.0086346	EBNA2+_unique	431.927	403.811
chr14	91604864	91605184	160	-0.44211	7.05695	0.0010677	EBNA2+_unique	114.238	155.202
chr14	91639582	91639822	120	-0.62327	7.2373	2.36596e-05	EBNA2+_unique	121.572	187.265
chr14	91643752	91644020	134	-0.49807	7.3175	0.000173585	EBNA2+_unique	134.221	189.563
chr14	91709932	91710211	140	0.11258	8.00172	0.0114625	EBNA2+_unique	266.503	246.498
chr14	91710824	91711004	90	0.00873	7.91138	0.0181619	EBNA2+_unique	241.478	240.021
chr14	91752900	91753121	111	-0.32127	7.51137	0.00211012	EBNA2+_unique	163.227	203.941
chr14	91815862	91816090	114	0.31057	7.38098	0.00316768	EBNA2+_unique	185.627	149.676
chr14	91830141	91830314	87	0.09729	8.67893	0.00863912	EBNA2+_unique	423.898	396.255
chr14	91835459	91835634	88	0.0896	8.33398	0.0115174	EBNA2+_unique	332.862	312.818
chr14	91839552	91839734	91	0.14939	9.03817	0.00292478	EBNA2+_unique	553.663	499.2
chr14	91841879	91842069	95	-0.04904	8.6853	0.0123374	EBNA2+_unique	404.72	418.714
chr14	91847088	91847261	87	-0.28383	7.40249	0.00395816	EBNA2+_unique	153.338	186.678
chr14	91859745	91859960	108	-0.10945	8.13666	0.0113667	EBNA2+_unique	270.96	292.316
chr14	91866430	91866669	120	0.00046	8.08323	0.0171281	EBNA2+_unique	271.246	271.16
chr14	91885160	91885430	135	0.18921	9.16776	0.00102495	EBNA2+_unique	614.115	538.632
chr14	91892043	91892230	94	-0.24616	7.01937	0.00976901	EBNA2+_unique	119.121	141.284
chr14	91960990	91961306	158	0.29592	7.92149	0.00139437	EBNA2+_unique	268.625	218.809
chr14	92306136	92306425	145	0.16754	6.54299	0.021114	EBNA2+_unique	98.822	87.9871
chr14	92359323	92359542	110	0.02588	7.11127	0.023564	EBNA2+_unique	139.509	137.028
chr14	92377647	92377981	167	-0.05983	7.06614	0.0227706	EBNA2+_unique	131.255	136.812
chr14	92378004	92378193	95	-0.14151	7.05212	0.0178181	EBNA2+_unique	126.357	139.38
chr14	92819069	92819255	93	-0.53122	6.55199	0.00116578	EBNA2+_unique	78.0529	112.798
chr14	92823116	92823386	135	-0.53161	6.56291	0.00119918	EBNA2+_unique	78.6353	113.671
chr14	92867155	92867478	162	0.21714	7.01609	0.0114786	EBNA2+_unique	139.552	120.052
chr14	92867516	92867692	88	0.28872	6.99052	0.0066714	EBNA2+_unique	140.544	115.053
chr14	92905829	92906560	366	0.43551	8.2366	1.54356e-05	EBNA2+_unique	350.764	259.366
chr14	92923061	92923317	128	0.04408	7.284	0.021716	EBNA2+_unique	158.248	153.486
chr14	93006410	93006600	95	-0.3684	7.23132	0.00186373	EBNA2+_unique	132.25	170.724
chr14	93017872	93018075	102	0.14079	7.56341	0.0127329	EBNA2+_unique	198.611	180.145
chr14	93022114	93022432	159	0.3069	7.89458	0.00120678	EBNA2+_unique	264.666	213.95
chr14	93055675	93055878	102	-0.51981	6.86913	0.000632575	EBNA2+_unique	97.6281	139.976
chr14	93079459	93079731	136	-0.40303	7.39784	0.000845672	EBNA2+_unique	146.659	193.925
chr14	93101485	93101665	90	-0.29671	6.89867	0.00777147	EBNA2+_unique	107.658	132.241
chr14	93136582	93136801	110	-0.51997	6.82667	0.000687019	EBNA2+_unique	94.7914	135.924
chr14	93147483	93147746	132	-0.49627	7.49546	0.000108021	EBNA2+_unique	151.937	214.316
chr14	93153290	93153616	163	-0.64511	7.95996	7.46243e-08	EBNA2+_unique	199.108	311.376
chr14	93156777	93156967	95	-0.53537	7.25581	0.000120278	EBNA2+_unique	126.951	183.991
chr14	93159148	93159321	87	-0.40061	7.05966	0.0019105	EBNA2+_unique	116.111	153.274
chr14	93165243	93165497	127	0.13141	6.71131	0.0216936	EBNA2+_unique	109.669	100.121
chr14	93226093	93226276	92	-0.41248	6.98658	0.00198487	EBNA2+_unique	109.922	146.303
chr14	93230504	93230884	190	0.2513	7.18835	0.00803391	EBNA2+_unique	159.123	133.686
chr14	93390659	93390978	160	-0.73968	7.57131	6.97346e-08	EBNA2+_unique	147.183	245.767
chr14	93439644	93439835	96	-1.24543	7.03586	5.57016e-13	EBNA2+_unique	85.2215	202.051
chr14	93500804	93501055	126	-0.49792	7.7009	4.10952e-05	EBNA2+_unique	175.088	247.256
chr14	93532460	93532646	93	-0.74171	6.84337	1.59858e-05	EBNA2+_unique	88.8017	148.49
chr14	93605549	93605877	164	-0.10123	7.36724	0.0176537	EBNA2+_unique	159.413	171
chr14	93644462	93644693	116	-0.34085	7.13299	0.00346817	EBNA2+_unique	124.721	157.96
chr14	93685567	93685779	106	-0.28588	6.48707	0.0121151	EBNA2+_unique	81.2407	99.0448
chr14	93813391	93813583	96	-0.72677	6.89096	1.22128e-05	EBNA2+_unique	92.2563	152.678
chr14	93836015	93836264	125	-0.4402	6.50132	0.00350058	EBNA2+_unique	77.7742	105.523
chr14	93842163	93842449	143	0.20337	6.96912	0.0141717	EBNA2+_unique	134.439	116.763
chr14	93876717	93876944	114	-0.71324	6.6948	4.75272e-05	EBNA2+_unique	80.9063	132.644
chr14	94085622	94085800	89	-0.18777	5.90579	0.0278919	EBNA2+_unique	56.1769	63.9856
chr14	94121523	94121704	91	-0.33808	6.45663	0.00865112	EBNA2+_unique	78.1184	98.7473
chr14	94373123	94373368	123	-0.40477	7.3719	0.000804936	EBNA2+_unique	143.959	190.584
chr14	94402708	94402891	92	-1.00263	7.26668	2.11898e-10	EBNA2+_unique	108.787	217.971
chr14	94406384	94406584	100	-0.22972	8.63301	0.00117192	EBNA2+_unique	366.622	429.904
chr14	94437793	94438044	126	0.09917	9.14083	0.00605515	EBNA2+_unique	584.239	545.428
chr14	94442451	94442720	135	0.20173	8.35307	0.00310709	EBNA2+_unique	350.661	304.903
chr14	94451411	94451626	108	-0.56376	6.72808	0.00045374	EBNA2+_unique	87.1966	128.887
chr14	94468028	94468405	189	-0.33471	7.54051	0.0017516	EBNA2+_unique	165.783	209.073
chr14	94471741	94471945	102	-0.47653	7.12019	0.000555347	EBNA2+_unique	117.941	164.103
chr14	94596515	94596688	87	0.27164	7.61634	0.00355262	EBNA2+_unique	215.592	178.592
chr14	94598693	94598896	102	0.10744	6.26166	0.0285758	EBNA2+_unique	79.6377	73.9224
chr14	94602908	94603396	244	0.23156	7.1617	0.00938232	EBNA2+_unique	155.146	132.14
chr14	94609685	94609887	101	-0.14549	6.61879	0.0220777	EBNA2+_unique	93.445	103.36
chr14	94612328	94612562	117	-0.12639	6.75418	0.0215317	EBNA2+_unique	103.321	112.781
chr14	94630228	94630401	87	-0.15194	6.97814	0.017963	EBNA2+_unique	119.608	132.892
chr14	94647040	94647514	237	0.65015	6.62713	0.000187633	EBNA2+_unique	123.829	78.9056
chr14	94812764	94812983	110	-0.50688	7.1267	0.000287861	EBNA2+_unique	117.235	166.588
chr14	94889915	94890088	87	-0.41863	6.29178	0.00601315	EBNA2+_unique	67.7648	90.5784
chr14	94900288	94900687	200	-0.08913	6.81536	0.0238368	EBNA2+_unique	109.197	116.156
chr14	94952652	94952880	114	-0.43662	7.26117	0.00074475	EBNA2+_unique	131.86	178.463
chr14	95003246	95003429	92	-1.12742	6.37937	8.43309e-08	EBNA2+_unique	56.3233	123.048
chr14	95015808	95016234	213	-0.2385	7.29914	0.0077115	EBNA2+_unique	144.998	171.064
chr14	95147790	95147974	92	-0.44332	6.93221	0.00158838	EBNA2+_unique	104.731	142.406
chr14	95155891	95156110	110	-0.27279	6.6745	0.0115726	EBNA2+_unique	92.9321	112.275
chr14	95215208	95215436	114	-0.47954	6.97868	0.000792883	EBNA2+_unique	106.811	148.926
chr14	95501113	95501561	224	0.31682	7.89023	0.00107829	EBNA2+_unique	264.778	212.574
chr14	95501650	95501940	145	0.42573	8.0714	4.71727e-05	EBNA2+_unique	311.754	232.089
chr14	95502183	95502597	207	0.0827	7.79386	0.0160953	EBNA2+_unique	228.367	215.644
chr14	95565419	95565601	91	0.02903	5.76203	0.0379513	EBNA2+_unique	54.8167	53.7248
chr14	95610281	95610685	202	0.47065	6.57788	0.00238392	EBNA2+_unique	112.455	81.152
chr14	95662680	95662947	134	-0.68434	6.88119	3.80945e-05	EBNA2+_unique	92.9911	149.434
chr14	95753034	95753388	177	0.36549	7.42213	0.001307	EBNA2+_unique	194.668	151.103
chr14	95761638	95761903	133	-0.27452	7.2821	0.00589343	EBNA2+_unique	141.518	171.179
chr14	95764166	95764502	168	0.37009	7.69711	0.000681343	EBNA2+_unique	235.92	182.54
chr14	95766702	95767014	156	-0.03443	7.77121	0.0185364	EBNA2+_unique	215.866	221.08
chr14	95786099	95786305	103	-0.6007	7.96242	4.15373e-07	EBNA2+_unique	202.541	307.144
chr14	95793452	95793633	91	-0.08519	8.84891	0.00884803	EBNA2+_unique	447.677	474.908
chr14	95853380	95853565	93	-0.4191	7.07464	0.00148911	EBNA2+_unique	116.573	155.869
chr14	95897613	95897854	121	-0.50248	7.30774	0.000168921	EBNA2+_unique	133.112	188.573
chr14	95908930	95909301	186	0.00085	8.03961	0.0173864	EBNA2+_unique	263.204	263.048
chr14	95918837	95919104	134	-0.38335	7.53854	0.000837592	EBNA2+_unique	162.79	212.337
chr14	95939340	95939585	123	-0.90824	7.35552	2.61557e-09	EBNA2+_unique	119.544	224.355
chr14	95953941	95954327	193	0.42698	8.98503	1.78716e-07	EBNA2+_unique	587.531	437.015
chr14	95969707	95970130	212	0.18351	7.20804	0.0126164	EBNA2+_unique	157.564	138.744
chr14	95986091	95986269	89	0.41662	7.48794	0.00049905	EBNA2+_unique	207.397	155.377
chr14	95990522	95990769	124	-0.53869	7.03445	0.000269686	EBNA2+_unique	108.768	158.002
chr14	95993802	95993992	95	-0.46021	6.54232	0.00265976	EBNA2+_unique	79.4632	109.321
chr14	96032560	96032782	111	-0.1466	7.14611	0.0167677	EBNA2+_unique	134.626	149.025
chr14	96064272	96064581	155	0.13036	7.0249	0.0187568	EBNA2+_unique	136.247	124.476
chr14	96075809	96076067	129	-0.18394	6.89389	0.0161269	EBNA2+_unique	111.579	126.752
chr14	96077679	96077893	107	-0.56885	6.93979	0.000208201	EBNA2+_unique	100.801	149.522
chr14	96080769	96080982	107	-0.44967	6.80453	0.00178283	EBNA2+_unique	95.6501	130.632
chr14	96119091	96119334	122	-0.07558	6.93115	0.0237061	EBNA2+_unique	118.88	125.274
chr14	96128175	96128438	132	0.41401	8.66594	3.27403e-06	EBNA2+_unique	468.838	351.879
chr14	96146435	96146621	93	-0.12035	7.33599	0.0170875	EBNA2+_unique	154.967	168.449
chr14	96163407	96163606	100	0.39303	8.93749	1.43351e-06	EBNA2+_unique	561.836	427.854
chr14	96165814	96166165	176	0.60324	7.72525	1.95425e-06	EBNA2+_unique	260.813	171.686
chr14	96178222	96178460	119	0.23677	8.42699	0.00144655	EBNA2+_unique	373.606	317.058
chr14	96181658	96181847	95	0.38048	7.85118	0.000337327	EBNA2+_unique	263.456	202.382
chr14	96191668	96191858	95	0.13782	7.34747	0.0149246	EBNA2+_unique	170.826	155.262
chr14	96240735	96240954	110	-0.34292	6.81655	0.00532711	EBNA2+_unique	100.086	126.941
chr14	96362125	96362342	109	-0.67389	7.12281	1.114e-05	EBNA2+_unique	110.344	176.039
chr14	96460758	96460931	87	-0.08921	6.66385	0.0248004	EBNA2+_unique	98.3085	104.579
chr14	96518199	96518413	107	-0.6219	7.00259	6.05585e-05	EBNA2+_unique	103.368	159.072
chr14	96544138	96544337	100	0.05422	7.29433	0.0212462	EBNA2+_unique	159.946	154.046
chr14	96544380	96544735	178	0.09787	7.3373	0.0184019	EBNA2+_unique	167.293	156.321
chr14	96564734	96564935	101	-0.26481	7.49602	0.00467858	EBNA2+_unique	164.691	197.872
chr14	96565095	96565348	127	-0.18576	7.41878	0.0106404	EBNA2+_unique	160.441	182.488
chr14	96566995	96567217	111	-0.37808	7.13646	0.00211307	EBNA2+_unique	123.419	160.397
chr14	96592729	96593199	235	0.4464	6.93294	0.00137733	EBNA2+_unique	142.631	104.673
chr14	96741962	96742142	90	-0.38385	6.58108	0.00570235	EBNA2+_unique	83.8161	109.365
chr14	96880867	96881040	87	-0.86346	6.24855	2.86356e-05	EBNA2+_unique	56.3686	102.557
chr14	96890466	96890742	138	-0.1575	6.86763	0.0191743	EBNA2+_unique	110.575	123.33
chr14	96890774	96891012	119	-0.10447	6.88797	0.0218352	EBNA2+_unique	114.225	122.803
chr14	96959364	96959538	87	0.20667	6.66316	0.0161032	EBNA2+_unique	108.872	94.3418
chr14	96979416	96979599	92	0.31136	6.21523	0.0139095	EBNA2+_unique	82.7628	66.697
chr14	96981169	96981350	91	0.02087	6.41394	0.0303749	EBNA2+_unique	85.8874	84.6539
chr14	97033710	97033888	89	0.23934	5.84067	0.0261722	EBNA2+_unique	62.2646	52.7464
chr14	97165670	97165890	110	-0.27469	6.91151	0.00859139	EBNA2+_unique	109.453	132.409
chr14	97207793	97208093	150	-0.28809	7.10351	0.00581322	EBNA2+_unique	124.454	151.961
chr14	97229093	97229369	138	0.36098	6.67712	0.00540058	EBNA2+_unique	115.97	90.2985
chr14	97405337	97405546	105	-0.36682	6.67006	0.00540058	EBNA2+_unique	89.676	115.638
chr14	97519517	97519698	91	-0.12467	6.6186	0.0231347	EBNA2+_unique	94.1093	102.603
chr14	98290634	98290904	135	0.1829	6.54477	0.021114	EBNA2+_unique	99.4721	87.628
chr14	99604382	99604629	124	-0.39045	7.46422	0.000830252	EBNA2+_unique	154.236	202.173
chr14	99732932	99733161	115	0.25195	6.42683	0.0158533	EBNA2+_unique	93.8838	78.84
chr14	99738553	99738729	88	-1.57622	6.67802	1.17186e-15	EBNA2+_unique	59.2979	176.819
chr14	99827413	99827595	91	-0.74379	7.21673	1.35597e-06	EBNA2+_unique	114.948	192.488
chr14	99855613	99855843	115	-0.63711	6.87794	7.38579e-05	EBNA2+_unique	94.313	146.677
chr14	99859465	99859675	105	-0.52164	6.88654	0.000551449	EBNA2+_unique	98.7508	141.765
chr14	99882121	99882307	93	-0.26733	5.9406	0.0220245	EBNA2+_unique	55.9837	67.3808
chr14	100075900	100076092	96	-0.97309	7.19466	1.76642e-09	EBNA2+_unique	104.555	205.245
chr14	100095246	100095458	106	-0.67932	7.49205	8.87162e-07	EBNA2+_unique	142.26	227.814
chr14	100131186	100131578	196	0.45447	8.1743	1.36805e-05	EBNA2+_unique	338.154	246.777
chr14	100138954	100139159	103	-0.80423	7.41008	4.15005e-08	EBNA2+_unique	128.709	224.753
chr14	100196364	100196625	131	-0.62078	7.87345	3.36774e-07	EBNA2+_unique	189.107	290.791
chr14	100351793	100351995	101	-0.44701	6.75075	0.00190688	EBNA2+_unique	92.2352	125.736
chr14	100413305	100413665	180	-0.70659	7.48222	5.20406e-07	EBNA2+_unique	139.965	228.415
chr14	100448888	100449150	131	-0.03494	6.51551	0.0287389	EBNA2+_unique	90.3868	92.6025
chr14	100491590	100491822	116	-0.07325	6.89553	0.0239582	EBNA2+_unique	116.074	122.12
chr14	100501811	100502018	104	-0.19797	6.97098	0.0141717	EBNA2+_unique	117.132	134.36
chr14	100502166	100502460	147	-0.16485	6.93562	0.0170844	EBNA2+_unique	115.616	129.611
chr14	100523348	100523563	108	0.13406	6.33422	0.0257151	EBNA2+_unique	84.5217	77.0215
chr14	100532295	100532468	87	0.11362	9.02858	0.00552315	EBNA2+_unique	543.219	502.079
chr14	100532652	100532885	117	0.17789	8.61433	0.00308735	EBNA2+_unique	416.818	368.465
chr14	100584346	100584653	154	-0.47763	7.53197	0.000142933	EBNA2+_unique	156.841	218.393
chr14	100624042	100624512	235	-0.57153	8.34683	4.32007e-08	EBNA2+_unique	267.068	396.89
chr14	100687897	100688113	108	-0.26999	7.76976	0.00280948	EBNA2+_unique	198.744	239.645
chr14	100688194	100688621	214	-0.13321	7.83162	0.0115227	EBNA2+_unique	217.522	238.563
chr14	100713245	100713449	102	-0.20398	6.95274	0.0131962	EBNA2+_unique	115.42	132.949
chr14	100745065	100745318	127	-0.52388	6.49363	0.00150295	EBNA2+_unique	75.1494	108.051
chr14	100760493	100760699	103	-0.66759	7.46515	1.49487e-06	EBNA2+_unique	140.201	222.698
chr14	100763664	100763919	128	-0.72134	7.48867	2.70819e-07	EBNA2+_unique	139.876	230.615
chr14	100784578	100785022	222	-0.53927	7.92098	3.92037e-06	EBNA2+_unique	201.041	292.16
chr14	100799229	100799488	130	-0.484	7.71187	5.06826e-05	EBNA2+_unique	177.278	247.944
chr14	100840193	100840368	88	0.61878	6.8967	9.81435e-05	EBNA2+_unique	147.655	96.1563
chr14	100938521	100938827	153	-0.84347	7.18979	8.17363e-08	EBNA2+_unique	108.99	195.568
chr14	101112137	101112326	95	-0.6819	7.03662	1.89351e-05	EBNA2+_unique	103.657	166.291
chr14	101129315	101129523	104	-0.34078	7.17066	0.00319704	EBNA2+_unique	128.024	162.135
chr14	101180586	101180846	130	-0.47814	7.60328	0.000109951	EBNA2+_unique	164.759	229.5
chr14	101824568	101824760	96	-0.10929	7.64177	0.0150653	EBNA2+_unique	192.288	207.421
chr14	101832181	101832676	248	0.41001	7.96141	0.000117698	EBNA2+_unique	287.3	216.227
chr14	102131932	102132111	90	-1.03687	6.35487	8.33922e-07	EBNA2+_unique	57.1402	117.239
chr14	102173705	102174187	241	-0.3401	7.60579	0.00135562	EBNA2+_unique	173.133	219.16
chr14	102188280	102188453	87	0.00032	6.91151	0.0257248	EBNA2+_unique	120.398	120.371
chr14	102188591	102188869	139	-0.1193	6.99718	0.0205046	EBNA2+_unique	122.576	133.143
chr14	102197590	102197918	164	0.18577	7.75526	0.00826862	EBNA2+_unique	230.424	202.584
chr14	102204377	102204650	137	-0.46503	6.91034	0.00111747	EBNA2+_unique	102.382	141.323
chr14	102240423	102240698	138	0.45232	8.89964	9.38186e-08	EBNA2+_unique	558.65	408.298
chr14	102242320	102242512	96	0.50613	8.26915	1.18322e-06	EBNA2+_unique	367.657	258.87
chr14	102242758	102243105	174	0.42774	8.11619	3.58661e-05	EBNA2+_unique	321.809	239.241
chr14	102274589	102274783	97	0.02386	6.62281	0.0283158	EBNA2+_unique	99.3701	97.7402
chr14	102289750	102290261	256	0.57314	7.92772	1.32889e-06	EBNA2+_unique	296.994	199.625
chr14	102310552	102310975	212	0.54757	8.2759	2.02311e-07	EBNA2+_unique	374.724	256.376
chr14	102316070	102316256	93	0.22215	7.22084	0.00953748	EBNA2+_unique	161.111	138.119
chr14	102342295	102342468	87	0.52072	8.91204	1.91879e-09	EBNA2+_unique	576.989	402.175
chr14	102427505	102427755	125	-0.34983	7.72321	0.000808048	EBNA2+_unique	187.182	238.546
chr14	102437424	102437679	128	0.02368	7.16264	0.0234057	EBNA2+_unique	144.455	142.104
chr14	102447120	102447421	151	0.04403	6.58848	0.0280217	EBNA2+_unique	97.7141	94.777
chr14	102512829	102513009	90	-0.80793	6.98683	1.22449e-06	EBNA2+_unique	95.8605	167.823
chr14	102562994	102563186	96	-0.66905	7.2638	5.86785e-06	EBNA2+_unique	121.876	193.787
chr14	102699158	102699364	103	-0.40479	7.18623	0.00134422	EBNA2+_unique	126.574	167.571
chr14	102780549	102780932	192	0.2881	7.68755	0.00258665	EBNA2+_unique	227.796	186.561
chr14	102789487	102789663	88	-0.24233	6.81288	0.0119418	EBNA2+_unique	103.373	122.28
chr14	102834126	102834524	199	0.59117	7.07877	8.02894e-05	EBNA2+_unique	165.921	110.139
chr14	102836064	102836311	124	-0.20252	6.92372	0.0141338	EBNA2+_unique	113.179	130.236
chr14	102904410	102904696	143	-0.50149	6.86111	0.000872951	EBNA2+_unique	97.7053	138.319
chr14	102976105	102976488	192	-1.19105	7.93357	1.89673e-20	EBNA2+_unique	161.797	369.414
chr14	102976533	102976706	87	-1.27492	7.96115	1.08129e-23	EBNA2+_unique	160.196	387.65
chr14	102983071	102983496	213	-0.35759	7.99952	0.00033081	EBNA2+_unique	226.086	289.68
chr14	102983868	102984098	115	-0.38685	8.01233	0.000180279	EBNA2+_unique	225.801	295.242
chr14	103039826	103040435	305	-0.29459	7.4072	0.00358971	EBNA2+_unique	153.267	187.988
chr14	103057758	103057967	105	0.02029	9.14484	0.0115246	EBNA2+_unique	570.066	562.105
chr14	103112088	103112338	125	0.39724	7.20162	0.00136572	EBNA2+_unique	168.925	128.266
chr14	103113053	103113254	101	0.00516	7.04984	0.0244377	EBNA2+_unique	132.736	132.262
chr14	103160966	103161147	91	-0.13174	6.55787	0.0234152	EBNA2+_unique	90.0092	98.6153
chr14	103241313	103241511	99	-0.20976	7.56617	0.00730293	EBNA2+_unique	176.227	203.806
chr14	103285606	103285782	88	-0.18941	6.94637	0.014154	EBNA2+_unique	115.493	131.697
chr14	103373764	103373973	105	-0.5215	7.33933	0.000109409	EBNA2+_unique	135.165	194.022
chr14	103382946	103383913	484	0.02059	8.62238	0.0138868	EBNA2+_unique	396.912	391.287
chr14	103384234	103384650	208	0.03928	8.32376	0.0147881	EBNA2+_unique	324.798	316.074
chr14	103402278	103402499	111	-0.03244	7.71011	0.0189068	EBNA2+_unique	207.058	211.766
chr14	103468431	103468614	92	-0.7455	7.3662	2.98672e-07	EBNA2+_unique	127.42	213.627
chr14	103544695	103544927	116	-0.5449	7.58555	2.16403e-05	EBNA2+_unique	159.024	232.003
chr14	103571336	103571619	142	-0.40166	9.50339	7.83952e-09	EBNA2+_unique	631.465	834.183
chr14	103575305	103575590	143	-0.0756	8.5524	0.011447	EBNA2+_unique	365.721	385.397
chr14	103590045	103590219	87	-0.74729	8.07275	2.54999e-10	EBNA2+_unique	207.808	348.834
chr14	103590254	103590479	113	-0.68567	8.05966	4.90796e-09	EBNA2+_unique	210.376	338.379
chr14	103759225	103759452	114	-0.89364	7.40016	2.22487e-09	EBNA2+_unique	123.926	230.238
chr14	103821164	103821457	147	-0.61661	7.13332	3.50483e-05	EBNA2+_unique	113.379	173.841
chr14	103825811	103826002	96	-0.82308	6.66888	6.68732e-06	EBNA2+_unique	76.4975	135.338
chr14	103857528	103857703	88	-0.0447	6.65282	0.0274851	EBNA2+_unique	99.0764	102.194
chr14	103966541	103966816	138	-0.23848	6.91775	0.0112385	EBNA2+_unique	111.315	131.324
chr14	103984952	103985169	109	-0.73624	7.96626	1.56332e-09	EBNA2+_unique	193.762	322.774
chr14	104005884	104006073	95	-0.92132	7.54843	9.66611e-11	EBNA2+_unique	136.029	257.618
chr14	104038379	104038666	144	-0.53857	7.31173	9.99816e-05	EBNA2+_unique	131.822	191.475
chr14	104073360	104074054	347	-0.25298	7.62761	0.00428572	EBNA2+_unique	181.16	215.882
chr14	104090298	104090755	229	0.19791	7.86764	0.00618123	EBNA2+_unique	250.141	218.076
chr14	104092469	104092738	135	0.26757	8.07131	0.00169678	EBNA2+_unique	295.107	245.151
chr14	104096017	104096207	95	-0.20769	8.94237	0.000987988	EBNA2+_unique	457.785	528.667
chr14	104168088	104168278	95	-0.76197	7.50645	7.02094e-08	EBNA2+_unique	139.63	236.785
chr14	104274808	104275024	108	-0.46969	6.74263	0.00160947	EBNA2+_unique	90.9994	126.017
chr14	104338232	104338729	249	-0.34537	8.09946	0.00032748	EBNA2+_unique	243.331	309.146
chr14	104365661	104365983	161	-0.68026	7.3914	1.94892e-06	EBNA2+_unique	132.631	212.531
chr14	104367481	104367720	120	-0.63183	7.03774	4.65976e-05	EBNA2+_unique	105.553	163.558
chr14	104447037	104447271	117	-0.691	6.65389	8.16802e-05	EBNA2+_unique	79.2528	127.946
chr14	104467432	104467642	105	-0.20608	6.46255	0.0186192	EBNA2+_unique	82.1114	94.7195
chr14	104560122	104560310	94	-0.99207	7.93421	4.25189e-15	EBNA2+_unique	173.426	344.95
chr14	104561071	104561265	97	-0.69175	7.89273	2.18906e-08	EBNA2+_unique	186.995	302.042
chr14	104563380	104563659	140	-0.37136	7.96619	0.000304424	EBNA2+_unique	219.87	284.418
chr14	104597416	104597589	87	-1.30538	6.99434	1.32659e-13	EBNA2+_unique	81.1011	200.44
chr14	104603870	104604129	130	-0.97024	7.81402	1.86077e-13	EBNA2+_unique	160.775	314.985
chr14	104690866	104691081	108	-1.38696	7.7123	2.28954e-23	EBNA2+_unique	129.681	339.15
chr14	105106249	105106633	192	-1.05665	7.79507	2.4871e-15	EBNA2+_unique	153.996	320.326
chr14	105124845	105125059	107	0.17116	8.87036	0.00244935	EBNA2+_unique	496.6	441.044
chr14	105126466	105126685	110	0.14718	8.70606	0.00480664	EBNA2+_unique	439.479	396.856
chr14	105126897	105127337	220	0.3641	8.51791	4.1854e-05	EBNA2+_unique	415.862	323.105
chr14	105132077	105132325	124	-0.73449	7.33051	6.50544e-07	EBNA2+_unique	124.782	207.613
chr14	105147573	105147899	163	-1.05157	7.80249	2.82552e-15	EBNA2+_unique	155.062	321.411
chr14	105174886	105175267	191	-1.07885	8.17528	5.21129e-20	EBNA2+_unique	198.894	420.134
chr14	105189969	105190627	329	-0.80303	8.40515	6.53155e-14	EBNA2+_unique	256.646	447.786
chr14	105197675	105197951	138	-0.91424	7.61095	5.88535e-11	EBNA2+_unique	142.402	268.368
chr14	105234762	105235152	195	-0.72554	7.91538	5.11649e-09	EBNA2+_unique	187.742	310.436
chr14	105261562	105262278	358	-0.3156	8.73443	8.73076e-05	EBNA2+_unique	381.789	475.147
chr14	105264003	105264284	141	-0.92162	7.92855	3.20146e-13	EBNA2+_unique	177.017	335.312
chr14	105294030	105294227	99	-1.19315	7.39262	7.2096e-15	EBNA2+_unique	111.125	254.09
chr14	105337184	105337421	119	-0.91629	7.63821	3.50934e-11	EBNA2+_unique	145.016	273.682
chr14	105342695	105343095	200	-0.86277	8.18457	1.011e-13	EBNA2+_unique	215.745	392.338
chr14	105348742	105348963	111	-1.16452	7.70977	3.88502e-17	EBNA2+_unique	139.828	313.437
chr14	105363068	105363274	103	-0.86494	7.50111	1.8987e-09	EBNA2+_unique	134.237	244.481
chr14	105391106	105391294	94	-0.86512	7.71608	1.24234e-10	EBNA2+_unique	155.797	283.782
chr14	105399645	105400012	184	-1.18788	7.85733	1.94491e-19	EBNA2+_unique	153.638	350.014
chr14	105442354	105442741	194	-0.60326	8.31499	1.20234e-08	EBNA2+_unique	258.382	392.519
chr14	105479554	105479767	107	-0.96795	7.20745	1.48361e-09	EBNA2+_unique	105.674	206.704
chr14	105493549	105493722	87	-0.79717	6.6019	1.9527e-05	EBNA2+_unique	73.6858	128.043
chr14	105556865	105557115	125	-0.76049	8.15303	5.36729e-11	EBNA2+_unique	218.696	370.486
chr14	105631526	105631823	149	-0.65913	8.25154	2.27447e-09	EBNA2+_unique	242.523	382.975
chr14	105634110	105634283	87	-0.15951	8.53702	0.00447247	EBNA2+_unique	351.472	392.562
chr14	105669392	105669582	95	-0.61318	8.02449	1.55019e-07	EBNA2+_unique	210.533	322.036
chr14	105721681	105721886	103	-0.63864	7.25692	1.37815e-05	EBNA2+_unique	122.582	190.843
chr14	105842954	105843135	91	-0.748	7.57495	5.56183e-08	EBNA2+_unique	147.13	247.1
chr14	105881277	105881676	200	-0.36202	7.74843	0.000664539	EBNA2+_unique	189.68	243.781
chr14	105885840	105886385	273	-0.09757	8.57705	0.0092747	EBNA2+_unique	369.202	395.035
chr14	105915004	105915227	112	-1.05063	7.91674	2.222e-16	EBNA2+_unique	167.896	347.786
chr14	105939973	105940157	92	-0.75868	8.44448	5.78969e-13	EBNA2+_unique	267.824	453.142
chr14	105940395	105940626	116	-0.86578	8.54499	4.34249e-17	EBNA2+_unique	276.685	504.21
chr14	105940837	105941182	173	-0.99957	8.49116	2.08171e-21	EBNA2+_unique	254.474	508.797
chr14	105947212	105947652	220	-0.3077	9.00918	3.58608e-05	EBNA2+_unique	463.148	573.254
chr14	105994760	105994996	118	-1.08115	7.9257	2.32922e-17	EBNA2+_unique	167.165	353.674
chr14	105999153	105999409	128	-0.79614	7.90644	2.19553e-10	EBNA2+_unique	182.073	316.16
chr14	106004064	106004648	292	-0.5125	7.9489	7.7618e-06	EBNA2+_unique	206.88	295.118
chr14	106024989	106025231	121	-0.3168	8.63891	0.000112291	EBNA2+_unique	357.181	444.892
chr14	106047970	106048174	102	-0.33901	9.7346	7.23618e-08	EBNA2+_unique	757.496	958.148
chr14	106052584	106052813	115	-0.18324	9.10265	0.0013014	EBNA2+_unique	515.929	585.802
chr14	106111858	106112031	87	-0.89739	8.1454	2.07494e-14	EBNA2+_unique	207.462	386.438
chr14	106157758	106157994	118	-0.23359	9.70059	4.14251e-05	EBNA2+_unique	767.379	902.251
chr14	106178365	106178583	109	-0.67251	8.39629	1.94613e-10	EBNA2+_unique	266.878	425.361
chr14	106209763	106209969	103	-0.91695	8.14351	6.49721e-15	EBNA2+_unique	205.791	388.558
chr14	106240371	106240633	131	-0.75191	7.87896	2.11515e-09	EBNA2+_unique	181.397	305.476
chr14	106296580	106297170	295	0.12984	6.92061	0.0199499	EBNA2+_unique	126.723	115.816
chr14	106317431	106317636	103	-0.62983	9.15015	2.12429e-14	EBNA2+_unique	456.742	706.754
chr14	106326064	106326245	91	-0.38819	9.67133	3.91077e-09	EBNA2+_unique	712.741	932.801
chr14	106380889	106381141	126	-0.18967	6.78983	0.0172292	EBNA2+_unique	103.608	118.165
chr14	106410839	106411257	209	0.40611	7.00075	0.00201643	EBNA2+_unique	147.422	111.253
chr14	106453767	106453986	110	0.39728	6.00901	0.0101005	EBNA2+_unique	73.9076	56.1172
chr14	106466604	106467119	258	0.37431	9.04365	1.7916e-06	EBNA2+_unique	600.827	463.522
chr14	106472250	106472456	103	0.12655	6.60288	0.0232042	EBNA2+_unique	101.558	93.0288
chr14	106516018	106516199	91	0.25812	5.81786	0.0241239	EBNA2+_unique	61.6881	51.5821
chr14	106541806	106541995	95	1.03625	4.91288	0.00111423	EBNA2+_unique	43.1415	21.0355
chr14	106573027	106573322	148	0.22422	6.35443	0.0200979	EBNA2+_unique	88.4347	75.7052
chr14	106598169	106599004	418	0.55345	7.2663	8.53373e-05	EBNA2+_unique	186.499	127.078
chr14	106634615	106634822	104	0.44052	6.13748	0.0061112	EBNA2+_unique	82.0107	60.4311
chr14	106642582	106642795	107	0.51013	6.08543	0.00422514	EBNA2+_unique	81.0362	56.9003
chr14	106652958	106653448	245	0.51004	6.72832	0.000956608	EBNA2+_unique	126.53	88.85
chr14	106667399	106667651	126	-0.20333	6.14548	0.023552	EBNA2+_unique	65.9735	75.9588
chr14	106691575	106691757	91	0.06193	6.4157	0.0296766	EBNA2+_unique	87.2247	83.5597
chr14	106714211	106714403	96	0.05282	5.951	0.0351864	EBNA2+_unique	63.0057	60.7406
chr14	106734182	106734355	87	-0.09386	6.11079	0.0320026	EBNA2+_unique	66.8966	71.3935
chr14	106743376	106743579	102	-0.45622	5.95766	0.00729615	EBNA2+_unique	53.0599	72.7951
chr14	106775061	106775326	133	-0.16817	6.83483	0.0182338	EBNA2+_unique	107.69	121.004
chr14	106780285	106780458	87	0.05696	6.42763	0.0290021	EBNA2+_unique	87.7976	84.3988
chr14	106805416	106805614	99	0.02924	7.96489	0.0174094	EBNA2+_unique	252.39	247.326
chr14	106833631	106833929	149	0.55567	8.59369	9.95234e-09	EBNA2+_unique	468.377	318.656
chr14	106843390	106843647	129	0.39947	7.36281	0.000903162	EBNA2+_unique	189.04	143.318
chr14	106844327	106844527	100	0.48622	8.0748	8.61176e-06	EBNA2+_unique	319.11	227.81
chr14	106892266	106892518	126	-0.66604	6.54452	0.000182482	EBNA2+_unique	74.1051	117.583
chr14	106924880	106925156	138	-0.65922	6.72147	0.000104721	EBNA2+_unique	83.9734	132.613
chr14	106947958	106948214	128	-0.3597	6.83207	0.00479489	EBNA2+_unique	100.581	129.062
chr14	106974165	106974578	207	0.22522	7.0908	0.0107794	EBNA2+_unique	147.381	126.08
chr14	107007376	107007558	91	-0.601	6.57169	0.000459235	EBNA2+_unique	77.2354	117.148
chr14	107012719	107013010	146	-0.08669	7.04075	0.0217393	EBNA2+_unique	127.77	135.683
chr14	107020088	107020351	132	-0.60413	6.90603	0.000123944	EBNA2+_unique	97.2728	147.861
chr14	107117703	107117932	115	-0.24732	6.98566	0.00966943	EBNA2+_unique	116.324	138.076
chr14	107126131	107126322	96	-0.60205	6.50509	0.00059849	EBNA2+_unique	73.7241	111.904
chr14	107163936	107164184	124	-0.01227	7.01445	0.0247176	EBNA2+_unique	128.74	129.839
chr14	107172891	107173090	100	0.21714	7.01609	0.0114786	EBNA2+_unique	139.552	120.052
chr14	107200930	107201111	91	-0.68853	6.5314	0.000173803	EBNA2+_unique	72.864	117.431
chr14	107210723	107211021	149	-0.37103	7.09412	0.00259696	EBNA2+_unique	120.143	155.378
chr14	107218516	107218746	115	-0.22636	7.46514	0.00701529	EBNA2+_unique	163.366	191.118
chr14	107218804	107219087	142	-0.13832	7.43131	0.0148184	EBNA2+_unique	164.524	181.078
chr14	107219182	107219355	87	-0.06392	7.3113	0.0207289	EBNA2+_unique	155.346	162.383
chr14	107228428	107228601	87	0.03515	6.14321	0.0329554	EBNA2+_unique	71.5453	69.8232
chr14	107229354	107229763	205	0.62206	6.45039	0.00051283	EBNA2+_unique	108.49	70.4907
chr14	107248566	107248803	119	-0.39307	7.49982	0.000777453	EBNA2+_unique	157.946	207.412
chr14	107282933	107283151	109	0.10047	8.76315	0.008065	EBNA2+_unique	449.876	419.613
chr14	107285747	107286048	151	0.50456	8.0299	5.7514e-06	EBNA2+_unique	311.304	219.43
chr19	141133	141376	122	-0.45318	7.05476	0.000923972	EBNA2+_unique	113.628	155.562
chr19	155188	155419	116	-0.28566	6.45527	0.012005	EBNA2+_unique	79.4756	96.8782
chr19	491594	492153	280	-0.67717	8.05594	6.05434e-09	EBNA2+_unique	210.453	336.515
chr19	507354	507619	133	0.13297	9.83825	0.00129872	EBNA2+_unique	958.567	874.167
chr19	507799	508040	121	0.08569	9.59028	0.00511644	EBNA2+_unique	794.071	748.28
chr19	584400	584661	131	-0.67881	8.04627	8.71455e-09	EBNA2+_unique	208.928	334.457
chr19	588164	588561	199	-0.7898	7.98592	1.16514e-10	EBNA2+_unique	192.808	333.333
chr19	604260	604796	268	-0.49767	8.78532	2.65319e-08	EBNA2+_unique	371.311	524.266
chr19	632634	632825	96	-0.05255	8.76843	0.011664	EBNA2+_unique	428.204	444.089
chr19	660396	660766	185	-0.54482	8.1718	6.35769e-07	EBNA2+_unique	238.755	348.306
chr19	661478	661678	100	-0.40867	8.45502	1.47264e-05	EBNA2+_unique	304.582	404.32
chr19	664958	665168	105	-0.61616	7.48582	6.2195e-06	EBNA2+_unique	144.782	221.921
chr19	703891	704406	258	-1.04818	7.54066	3.42227e-13	EBNA2+_unique	129.479	267.751
chr19	734134	734347	107	-0.93996	7.30942	1.23649e-09	EBNA2+_unique	114.519	219.701
chr19	737823	738085	131	-0.98366	7.65194	1.35464e-12	EBNA2+_unique	143.024	282.826
chr19	770179	770699	260	-0.35545	7.73764	0.000828451	EBNA2+_unique	188.695	241.414
chr19	771329	771553	112	-0.49105	7.64974	5.61973e-05	EBNA2+_unique	169.391	238.074
chr19	863925	864150	113	-0.3211	7.76937	0.00123606	EBNA2+_unique	195.201	243.862
chr19	872771	873088	159	-1.07465	8.41861	3.69394e-23	EBNA2+_unique	235.778	496.598
chr19	873129	873439	155	-1.00124	8.40712	3.08285e-20	EBNA2+_unique	239.935	480.283
chr19	893407	893608	101	-0.34268	8.78481	2.69229e-05	EBNA2+_unique	391.663	496.672
chr19	898627	899001	187	-0.94811	7.89361	1.33209e-13	EBNA2+_unique	171.202	330.307
chr19	900519	900757	119	-1.50807	7.84933	9.38341e-30	EBNA2+_unique	136.74	388.93
chr19	917742	918032	145	-0.93455	8.2292	3.33658e-16	EBNA2+_unique	217.056	414.858
chr19	920141	920444	152	-0.43285	8.49281	4.18797e-06	EBNA2+_unique	310.056	418.544
chr19	921707	921997	145	-0.47369	7.65986	9.61213e-05	EBNA2+_unique	171.613	238.312
chr19	926766	926965	100	-0.96895	8.46953	5.68412e-20	EBNA2+_unique	253.362	495.934
chr19	940527	940985	229	-0.4362	7.66093	0.000207352	EBNA2+_unique	173.986	235.41
chr19	991379	992038	330	-0.4141	8.28584	2.53555e-05	EBNA2+_unique	270.37	360.259
chr19	1000142	1000398	128	-0.72988	7.80241	1.21273e-08	EBNA2+_unique	173.341	287.486
chr19	1001580	1001986	203	-0.73815	8.01167	9.28904e-10	EBNA2+_unique	199.825	333.316
chr19	1027720	1028599	440	-0.03514	8.7874	0.0125338	EBNA2+_unique	436.498	447.26
chr19	1038125	1038318	97	-0.05092	9.245	0.00938005	EBNA2+_unique	596.153	617.57
chr19	1057257	1057516	130	-0.34629	7.3624	0.00196854	EBNA2+_unique	145.942	185.535
chr19	1067423	1067638	108	-0.27588	8.95466	0.000136394	EBNA2+_unique	450.918	545.941
chr19	1069195	1069665	235	0.1175	8.55375	0.00799926	EBNA2+_unique	391.4	360.786
chr19	1074616	1075213	299	-0.29868	8.36968	0.000430763	EBNA2+_unique	298.242	366.843
chr19	1087764	1088207	222	-0.85944	8.0611	7.67419e-13	EBNA2+_unique	198.278	359.742
chr19	1113208	1113784	288	-0.82157	8.26249	2.68209e-13	EBNA2+_unique	230.993	408.24
chr19	1123019	1123335	158	-1.2738	8.01878	2.47485e-24	EBNA2+_unique	166.789	403.292
chr19	1194507	1195008	251	-0.55204	7.54488	2.17935e-05	EBNA2+_unique	154.221	226.113
chr19	1218056	1218284	114	-0.88794	7.33356	6.82869e-09	EBNA2+_unique	118.57	219.417
chr19	1248343	1248635	146	-0.46526	9.55882	3.29056e-11	EBNA2+_unique	641.893	886.176
chr19	1259231	1259492	131	-0.41184	8.73496	2.3285e-06	EBNA2+_unique	369.4	491.443
chr19	1264809	1265026	109	-0.36641	9.45053	1.37141e-07	EBNA2+_unique	616.23	794.407
chr19	1279777	1279974	99	-0.69916	8.06901	2.74638e-09	EBNA2+_unique	210.756	342.175
chr19	1344857	1345102	123	-0.4302	7.44104	0.00045489	EBNA2+_unique	149.701	201.71
chr19	1372085	1372286	101	-0.51679	6.58813	0.00123274	EBNA2+_unique	80.4341	115.083
chr19	1400913	1401210	149	-0.30949	8.38381	0.000324499	EBNA2+_unique	300.051	371.844
chr19	1408599	1408784	93	-0.87938	8.45755	8.98116e-17	EBNA2+_unique	259.189	476.8
chr19	1438972	1439216	122	-0.00868	8.62302	0.0141713	EBNA2+_unique	393.08	395.452
chr19	1444859	1445626	384	-0.07389	8.5889	0.011088	EBNA2+_unique	375.314	395.037
chr19	1470660	1470917	129	-1.01497	8.05375	8.91573e-17	EBNA2+_unique	186.918	377.736
chr19	1503487	1503735	124	-0.41197	7.55106	0.000502212	EBNA2+_unique	162.588	216.323
chr19	1513936	1514180	122	-1.07834	7.82853	2.8492e-16	EBNA2+_unique	156.429	330.315
chr19	1546264	1546524	130	-0.44904	7.18034	0.000733769	EBNA2+_unique	124.14	169.467
chr19	1590764	1590973	105	-0.43037	7.94448	7.24947e-05	EBNA2+_unique	212.202	285.959
chr19	1607527	1608003	238	-0.26396	8.45646	0.000825258	EBNA2+_unique	320.567	384.927
chr19	1618263	1618526	132	-1.17182	7.75003	6.3666e-18	EBNA2+_unique	143.422	323.123
chr19	1661243	1661450	104	-0.06329	7.41711	0.0196363	EBNA2+_unique	167.204	174.702
chr19	1665508	1665888	190	0.20826	8.33198	0.00305388	EBNA2+_unique	346.356	299.799
chr19	1666961	1667149	94	-0.00979	9.16598	0.0116902	EBNA2+_unique	572.481	576.379
chr19	1671800	1672234	217	-0.06981	8.63749	0.0112668	EBNA2+_unique	388.719	407.991
chr19	1690867	1691100	117	-1.22158	7.47297	3.00885e-16	EBNA2+_unique	116.338	271.303
chr19	1767328	1767729	201	-0.68282	7.81989	5.89486e-08	EBNA2+_unique	178.339	286.283
chr19	1768342	1768517	88	-0.87461	7.87431	6.86151e-12	EBNA2+_unique	173.285	317.721
chr19	1774963	1775196	117	-1.32583	6.95258	1.05179e-13	EBNA2+_unique	78.2308	196.107
chr19	1788885	1789112	114	-1.08773	7.44056	4.21408e-13	EBNA2+_unique	119.155	253.251
chr19	1790851	1791067	108	-1.30582	7.1176	1.04328e-14	EBNA2+_unique	88.3213	218.352
chr19	1795799	1796102	152	-0.83683	7.61383	1.56897e-09	EBNA2+_unique	146.567	261.786
chr19	1826160	1826438	139	-0.80215	7.63939	4.43064e-09	EBNA2+_unique	150.991	263.282
chr19	1837548	1837918	185	-0.76624	7.53009	5.05366e-08	EBNA2+_unique	141.727	241.054
chr19	1847795	1847968	87	-0.1311	8.87945	0.00487606	EBNA2+_unique	450.037	492.848
chr19	1853401	1853653	126	-0.85039	8.12829	3.90872e-13	EBNA2+_unique	208.383	375.712
chr19	1855370	1855683	157	-0.28889	8.56576	0.000326011	EBNA2+_unique	342.822	418.825
chr19	1862792	1863019	114	-0.21095	9.3618	0.000334403	EBNA2+_unique	611.549	707.838
chr19	1923460	1923766	153	-1.22372	7.13465	2.44015e-13	EBNA2+_unique	91.9508	214.749
chr19	1929822	1930056	117	-0.13103	8.08064	0.0100761	EBNA2+_unique	258.698	283.294
chr19	1942039	1942275	118	-0.28734	8.9582	9.31685e-05	EBNA2+_unique	450.234	549.46
chr19	1942685	1942916	116	-0.41028	8.61888	5.16603e-06	EBNA2+_unique	341.026	453.205
chr19	2008210	2008461	126	-0.42526	6.94734	0.00188986	EBNA2+_unique	106.5	143.01
chr19	2015384	2015787	202	-0.66277	8.14912	6.05824e-09	EBNA2+_unique	225.617	357.179
chr19	2015840	2016233	197	-0.4156	8.02491	8.29087e-05	EBNA2+_unique	225.52	300.81
chr19	2019668	2019848	90	-0.83431	6.79809	2.00441e-06	EBNA2+_unique	83.3399	148.595
chr19	2052226	2052659	217	-0.24367	8.73976	0.000663796	EBNA2+_unique	392.875	465.164
chr19	2069754	2070018	132	-0.24388	7.36977	0.0067324	EBNA2+_unique	151.99	179.982
chr19	2074520	2074709	95	-0.47111	7.09052	0.000717699	EBNA2+_unique	115.758	160.461
chr19	2083491	2083730	120	-0.14993	8.52493	0.00552388	EBNA2+_unique	349.698	387.995
chr19	2086629	2086971	171	0.15929	9.05039	0.00251312	EBNA2+_unique	560.292	501.722
chr19	2156073	2156267	97	-0.46594	7.12229	0.00066035	EBNA2+_unique	118.547	163.74
chr19	2165231	2165521	145	-0.25909	8.12825	0.00182111	EBNA2+_unique	255.77	306.086
chr19	2253197	2253428	116	-0.84613	7.56505	1.59291e-09	EBNA2+_unique	141.238	253.9
chr19	2258010	2258254	122	-0.04622	7.78671	0.0179627	EBNA2+_unique	217.308	224.383
chr19	2261890	2262080	95	-0.73187	7.0429	4.63718e-06	EBNA2+_unique	102.321	169.935
chr19	2266562	2266834	136	-0.20226	7.86184	0.00575858	EBNA2+_unique	216.874	249.513
chr19	2269628	2269855	114	0.09549	9.12218	0.00646772	EBNA2+_unique	576	539.11
chr19	2289698	2289989	146	-0.66131	8.39926	2.51618e-10	EBNA2+_unique	268.468	424.587
chr19	2318497	2318700	102	-0.69682	7.15431	6.57127e-06	EBNA2+_unique	111.887	181.361
chr19	2328485	2328768	142	-0.16501	8.56671	0.00428615	EBNA2+_unique	358.097	401.489
chr19	2391371	2391569	99	-0.43942	6.88315	0.00169894	EBNA2+_unique	101.367	137.459
chr19	2394405	2394633	114	-0.57981	7.15862	7.21434e-05	EBNA2+_unique	116.866	174.674
chr19	2456081	2456420	170	-0.36229	8.73334	1.50547e-05	EBNA2+_unique	375.377	482.533
chr19	2461976	2462262	143	-1.36156	7.03866	4.44495e-15	EBNA2+_unique	82.0186	210.757
chr19	2494737	2495169	216	-0.52752	7.85203	8.1021e-06	EBNA2+_unique	192.441	277.393
chr19	2552968	2553258	145	0.34181	6.54126	0.00805222	EBNA2+_unique	104.849	82.7309
chr19	2561882	2562379	249	0.08403	7.55717	0.0174957	EBNA2+_unique	193.902	182.931
chr19	2599019	2599252	117	-0.32679	7.2713	0.00316086	EBNA2+_unique	137.941	173.008
chr19	2611223	2611456	117	-0.16686	8.98272	0.0022497	EBNA2+_unique	477.478	536.023
chr19	2616794	2616967	87	-0.72615	7.39973	4.78963e-07	EBNA2+_unique	131.294	217.189
chr19	2620781	2621081	150	0.02187	8.07119	0.0169384	EBNA2+_unique	270.995	266.918
chr19	2621824	2622015	96	0.00018	8.822	0.0132503	EBNA2+_unique	452.599	452.543
chr19	2648545	2648834	145	-0.47816	7.16731	0.000449365	EBNA2+_unique	121.788	169.647
chr19	2681535	2681989	227	0.52311	8.46983	1.38009e-07	EBNA2+_unique	425.019	295.758
chr19	2710375	2710787	206	0.31257	8.08555	0.000707427	EBNA2+_unique	302.719	243.751
chr19	2747482	2747676	97	-0.38895	7.07509	0.00223547	EBNA2+_unique	117.834	154.297
chr19	2872251	2872481	115	-0.42369	6.91585	0.0017945	EBNA2+_unique	104.257	139.846
chr19	2966213	2966545	166	-0.34914	7.24649	0.00274725	EBNA2+_unique	134.543	171.381
chr19	2969230	2969558	164	-0.17711	7.21148	0.0126164	EBNA2+_unique	139.384	157.59
chr19	3006266	3006554	144	-1.45227	7.31021	6.89665e-20	EBNA2+_unique	95.941	262.531
chr19	3036175	3036476	151	0.05753	9.13879	0.00958435	EBNA2+_unique	575.055	552.574
chr19	3061674	3061897	112	0.15491	8.87342	0.00326074	EBNA2+_unique	494.859	444.477
chr19	3062231	3062678	224	-0.04641	8.75782	0.0121041	EBNA2+_unique	425.972	439.898
chr19	3076021	3076401	190	-0.59872	7.48348	9.08685e-06	EBNA2+_unique	145.424	220.226
chr19	3094688	3094904	108	-0.08775	8.63649	0.00984825	EBNA2+_unique	386.042	410.252
chr19	3104262	3104498	118	-0.76109	7.37303	1.88609e-07	EBNA2+_unique	127.335	215.804
chr19	3108759	3109011	126	-0.53087	7.45906	5.58867e-05	EBNA2+_unique	146.385	211.497
chr19	3126019	3126414	198	-0.34727	7.58235	0.00130988	EBNA2+_unique	169.92	216.164
chr19	3133182	3133720	269	0.1732	7.39858	0.012016	EBNA2+_unique	179.169	158.901
chr19	3146648	3146868	110	-0.44901	7.24254	0.000621577	EBNA2+_unique	129.61	176.931
chr19	3163356	3163619	132	-0.53537	7.25581	0.000120278	EBNA2+_unique	126.951	183.991
chr19	3172386	3172766	190	-0.53261	7.8072	9.39226e-06	EBNA2+_unique	186.224	269.381
chr19	3180376	3180646	135	0.06618	8.69576	0.0111442	EBNA2+_unique	424.273	405.25
chr19	3180834	3181163	165	0.01387	8.52079	0.0146205	EBNA2+_unique	369.063	365.532
chr19	3185176	3185377	101	0.37536	9.00197	2.06875e-06	EBNA2+_unique	583.929	450.159
chr19	3210693	3211016	162	-0.39615	7.78294	0.000287825	EBNA2+_unique	191.987	252.653
chr19	3213717	3213957	120	-0.46403	7.3084	0.000385372	EBNA2+_unique	134.96	186.162
chr19	3224479	3224747	134	-0.77262	7.43765	8.82522e-08	EBNA2+_unique	132.637	226.593
chr19	3234821	3235076	128	-1.34157	7.10589	4.19216e-15	EBNA2+_unique	86.5286	219.287
chr19	3250806	3251044	119	-0.83112	6.86393	1.66278e-06	EBNA2+_unique	87.3279	155.362
chr19	3285263	3285491	114	-1.64654	7.30228	1.04362e-24	EBNA2+_unique	89.2024	279.276
chr19	3304979	3305252	137	-0.95737	6.91918	4.11654e-08	EBNA2+_unique	86.8525	168.647
chr19	3308163	3308412	125	-0.78363	7.08887	1.05274e-06	EBNA2+_unique	103.756	178.612
chr19	3324320	3324677	179	-0.43558	7.24272	0.000716736	EBNA2+_unique	130.231	176.132
chr19	3429571	3429801	115	-0.27283	7.14709	0.00658849	EBNA2+_unique	128.951	155.795
chr19	3440146	3440417	136	-0.71434	7.24436	2.02302e-06	EBNA2+_unique	118.372	194.218
chr19	3472088	3472262	87	-1.33961	7.35507	1.32571e-17	EBNA2+_unique	102.912	260.452
chr19	3473093	3473287	97	-0.9509	7.23681	1.38467e-09	EBNA2+_unique	108.486	209.711
chr19	3479226	3479416	95	-1.19527	7.59912	7.91967e-17	EBNA2+_unique	128.132	293.406
chr19	3485054	3485342	144	-0.20124	7.35621	0.00985388	EBNA2+_unique	152.809	175.683
chr19	3545124	3545374	125	-0.70738	7.95363	5.84602e-09	EBNA2+_unique	194.004	316.776
chr19	3547518	3547722	102	-1.55073	7.45499	3.32205e-24	EBNA2+_unique	102.51	300.32
chr19	3552919	3553157	119	-0.19669	7.80358	0.00690945	EBNA2+_unique	208.693	239.175
chr19	3573712	3574327	308	-0.26528	9.0437	0.000131756	EBNA2+_unique	481.389	578.567
chr19	3605001	3605320	160	-0.75369	7.4638	1.35315e-07	EBNA2+_unique	135.952	229.229
chr19	3606813	3606986	87	-1.00543	7.66147	4.29626e-13	EBNA2+_unique	142.889	286.856
chr19	3618577	3618849	136	-0.67327	7.73837	1.58456e-07	EBNA2+_unique	169.1	269.661
chr19	3655897	3656185	144	-0.81334	7.5453	7.05545e-09	EBNA2+_unique	140.91	247.618
chr19	3665290	3665708	209	-0.35395	8.37004	0.000112367	EBNA2+_unique	292.657	374.031
chr19	3665754	3666127	187	-0.37097	8.3581	7.46619e-05	EBNA2+_unique	288.538	373.143
chr19	3692550	3692782	116	-0.71891	7.49309	2.70819e-07	EBNA2+_unique	140.423	231.127
chr19	3706066	3706392	163	-0.19001	7.43501	0.0100024	EBNA2+_unique	162.017	184.825
chr19	3821935	3822165	115	-0.69966	7.32771	1.65686e-06	EBNA2+_unique	126.052	204.725
chr19	3852722	3852963	121	-0.77672	7.38595	1.26665e-07	EBNA2+_unique	127.786	218.928
chr19	3857699	3857946	124	-0.66201	7.02014	2.72329e-05	EBNA2+_unique	103.188	163.273
chr19	3879737	3879928	96	-0.81513	6.80928	3.82649e-06	EBNA2+_unique	84.549	148.76
chr19	3984059	3984334	138	-0.41728	8.05753	6.95945e-05	EBNA2+_unique	230.543	307.868
chr19	3985002	3985651	325	-0.16992	8.42614	0.00449066	EBNA2+_unique	324.299	364.835
chr19	3987811	3988163	176	0.03544	7.89358	0.0175991	EBNA2+_unique	240.735	234.893
chr19	3990218	3990473	128	0.14437	7.78629	0.0109802	EBNA2+_unique	232.079	209.98
chr19	4035763	4035946	92	-0.88574	7.45175	1.58981e-09	EBNA2+_unique	128.79	237.967
chr19	4067248	4067457	105	-0.22927	9.0252	0.000456671	EBNA2+_unique	481.224	564.111
chr19	4077794	4078188	197	-0.86203	7.6953	2.25314e-10	EBNA2+_unique	153.733	279.425
chr19	4139768	4140054	143	-0.18885	7.50853	0.0101252	EBNA2+_unique	170.556	194.41
chr19	4153443	4153645	101	-0.77998	7.08727	1.33173e-06	EBNA2+_unique	103.772	178.188
chr19	4180226	4180473	124	-0.72921	7.48109	2.55213e-07	EBNA2+_unique	138.764	230.033
chr19	4186443	4186704	131	-0.32774	7.49052	0.00230244	EBNA2+_unique	160.525	201.466
chr19	4204691	4204868	89	-0.66496	6.98987	3.03544e-05	EBNA2+_unique	100.943	160.047
chr19	4208893	4209066	87	-0.87032	7.03085	1.79575e-07	EBNA2+_unique	96.7165	176.804
chr19	4233325	4233667	171	-1.03512	7.36464	1.28573e-11	EBNA2+_unique	115.127	235.928
chr19	4267063	4267327	132	-0.22305	7.69939	0.0052999	EBNA2+_unique	192.387	224.553
chr19	4267534	4267873	170	-0.24878	7.76423	0.00365159	EBNA2+_unique	199.444	236.98
chr19	4352688	4352991	152	-0.65075	7.20317	1.33928e-05	EBNA2+_unique	117.604	184.637
chr19	4375621	4376134	257	-0.24245	8.01826	0.00272166	EBNA2+_unique	238.366	281.987
chr19	4379681	4380462	391	0.17395	7.95276	0.00723581	EBNA2+_unique	263.149	233.258
chr19	4525163	4525410	124	-0.79732	7.32636	1.05498e-07	EBNA2+_unique	121.743	211.574
chr19	4535190	4535410	110	-1.05278	7.44455	1.85036e-12	EBNA2+_unique	120.941	250.895
chr19	4540028	4540243	108	-0.66708	7.19	9.93542e-06	EBNA2+_unique	115.878	183.997
chr19	4547543	4547734	96	-1.09056	7.23086	1.24509e-11	EBNA2+_unique	102.934	219.205
chr19	4567604	4567886	141	-0.70306	7.47517	4.91984e-07	EBNA2+_unique	139.453	227.024
chr19	4576077	4576296	110	-1.00736	7.39237	2.47256e-11	EBNA2+_unique	118.496	238.203
chr19	4584262	4584435	87	-1.2843	7.41848	5.18094e-17	EBNA2+_unique	109.617	266.988
chr19	4589663	4589880	109	-1.03021	6.83351	1.4216e-08	EBNA2+_unique	79.8049	162.987
chr19	4597841	4598660	410	-0.61326	7.97153	2.36203e-07	EBNA2+_unique	202.939	310.438
chr19	4628095	4628297	101	-0.69353	6.84059	3.26101e-05	EBNA2+_unique	90.1231	145.75
chr19	4633266	4633538	136	-0.36859	7.40373	0.00143586	EBNA2+_unique	149.028	192.408
chr19	4636281	4636528	124	-0.53286	7.89229	5.91285e-06	EBNA2+_unique	197.521	285.772
chr19	4660519	4660694	88	-0.77852	7.02348	1.92028e-06	EBNA2+_unique	99.3343	170.395
chr19	4677188	4677416	114	-1.14092	7.34866	2.2086e-13	EBNA2+_unique	109.759	242.043
chr19	4724579	4724847	134	0.15506	9.56697	0.00118117	EBNA2+_unique	800.357	718.797
chr19	4730768	4731189	211	-0.48323	7.24532	0.000327156	EBNA2+_unique	128.329	179.387
chr19	4774217	4774593	188	0.58586	7.1695	7.48096e-05	EBNA2+_unique	176.366	117.504
chr19	4803768	4804237	235	-0.45586	7.62539	0.000162053	EBNA2+_unique	168.6	231.252
chr19	4809672	4809936	132	-0.21881	7.32249	0.00842199	EBNA2+_unique	148.373	172.673
chr19	4811733	4812155	211	-0.42998	7.81319	0.000133736	EBNA2+_unique	193.77	261.05
chr19	4815664	4815941	139	-0.89453	7.54231	4.02512e-10	EBNA2+_unique	136.717	254.157
chr19	4829474	4829703	115	-0.07851	8.0236	0.0144877	EBNA2+_unique	253.237	267.4
chr19	4872642	4872912	135	0.24634	7.71897	0.00418688	EBNA2+_unique	229.467	193.448
chr19	4883357	4883783	213	0.0262	7.73426	0.0189589	EBNA2+_unique	214.876	211.009
chr19	4911825	4912068	122	-0.19132	7.77964	0.00732789	EBNA2+_unique	205.64	234.802
chr19	5001628	5001835	104	-0.52985	6.50747	0.00154395	EBNA2+_unique	75.717	109.319
chr19	5029698	5030006	154	-0.7553	7.87227	1.98153e-09	EBNA2+_unique	180.346	304.42
chr19	5031341	5031912	286	-0.73218	7.93	2.79996e-09	EBNA2+_unique	189.219	314.32
chr19	5048331	5048587	128	-1.11901	7.69522	7.94542e-16	EBNA2+_unique	140.626	305.436
chr19	5127762	5128106	172	-0.28423	8.36571	0.00063985	EBNA2+_unique	298.916	364.008
chr19	5131608	5131793	93	-0.23107	9.49852	0.000101565	EBNA2+_unique	667.667	783.644
chr19	5154226	5154476	125	-0.71942	7.6903	5.3686e-08	EBNA2+_unique	160.964	265.03
chr19	5170459	5170766	154	-0.3958	6.96451	0.00253859	EBNA2+_unique	108.881	143.252
chr19	5226035	5226241	103	-0.64593	7.13912	2.36781e-05	EBNA2+_unique	112.685	176.324
chr19	5369942	5370228	143	-0.88215	7.02769	1.27144e-07	EBNA2+_unique	96.11	177.142
chr19	5377551	5377794	122	-0.8348	6.75822	2.82848e-06	EBNA2+_unique	81.0545	144.57
chr19	5523198	5523398	100	-0.91582	6.84359	2.73268e-07	EBNA2+_unique	83.6144	157.75
chr19	5767197	5767440	122	-0.80245	6.89731	2.65668e-06	EBNA2+_unique	90.2644	157.427
chr19	5805894	5806114	110	-0.41728	7.83422	0.000141732	EBNA2+_unique	197.482	263.719
chr19	5892649	5892823	87	-0.5844	7.45052	1.76304e-05	EBNA2+_unique	142.846	214.186
chr19	5968049	5968223	87	-0.2889	7.01766	0.00675546	EBNA2+_unique	117.231	143.222
chr19	5974951	5975136	93	-0.7094	7.33197	1.33514e-06	EBNA2+_unique	125.999	206.024
chr19	5987443	5987651	104	-0.59038	6.57788	0.000574043	EBNA2+_unique	77.8535	117.22
chr19	6022367	6022634	134	-0.21336	7.55033	0.0072617	EBNA2+_unique	174.085	201.832
chr19	6048876	6049282	203	0.37593	7.03564	0.00275316	EBNA2+_unique	149.459	115.174
chr19	6087084	6087324	120	-0.07951	6.71757	0.0252482	EBNA2+_unique	102.382	108.183
chr19	6125642	6125999	179	0.10321	7.02492	0.0211362	EBNA2+_unique	134.973	125.654
chr19	6126445	6126648	102	0.23013	7.07776	0.010755	EBNA2+_unique	146.304	124.733
chr19	6166036	6166303	134	-0.37148	7.15275	0.00217037	EBNA2+_unique	125.106	161.847
chr19	6218533	6218858	163	-0.58034	8.09053	3.01877e-07	EBNA2+_unique	222.917	333.305
chr19	6244034	6244312	139	-0.0651	7.43171	0.0195436	EBNA2+_unique	168.799	176.59
chr19	6260987	6261272	143	-1.05169	6.95107	2.03061e-09	EBNA2+_unique	85.938	178.146
chr19	6476155	6476464	155	-1.1727	8.01326	4.9255e-21	EBNA2+_unique	172.077	387.919
chr19	6489392	6489761	185	0.05392	7.38419	0.0206717	EBNA2+_unique	170.207	163.963
chr19	6504880	6505095	108	-0.67171	7.1504	1.29326e-05	EBNA2+_unique	112.56	179.303
chr19	6538332	6538509	89	-0.25514	6.88801	0.0102375	EBNA2+_unique	108.416	129.39
chr19	6547722	6547917	98	0.16324	6.56182	0.0210737	EBNA2+_unique	99.9712	89.276
chr19	6587272	6587633	181	0.36444	8.18363	0.000153341	EBNA2+_unique	329.892	256.25
chr19	6588105	6588365	130	0.55464	8.44118	4.39639e-08	EBNA2+_unique	421.24	286.792
chr19	6588405	6588667	131	0.48832	8.22965	2.59233e-06	EBNA2+_unique	355.526	253.438
chr19	6590388	6590591	102	0.19342	8.8525	0.00164577	EBNA2+_unique	494.289	432.27
chr19	6592623	6592832	105	-0.11733	7.70671	0.0138066	EBNA2+_unique	200.582	217.576
chr19	6604071	6604333	131	0.01663	7.35408	0.0218777	EBNA2+_unique	164.551	162.666
chr19	6632131	6632322	96	-0.21592	6.6674	0.0149321	EBNA2+_unique	94.3166	109.543
chr19	6633145	6633514	185	-0.02032	7.21975	0.0229368	EBNA2+_unique	148.014	150.114
chr19	6674990	6675230	120	-0.49939	6.75563	0.00118171	EBNA2+_unique	90.8828	128.473
chr19	6736588	6736808	110	0.24138	9.30677	0.000123579	EBNA2+_unique	688.57	582.486
chr19	6738542	6738726	92	0.19056	9.56388	0.00035484	EBNA2+_unique	808.531	708.488
chr19	6739484	6739917	217	-0.28005	8.51679	0.000433999	EBNA2+_unique	332.397	403.609
chr19	6761136	6761361	113	-1.10966	6.68046	7.24648e-09	EBNA2+_unique	69.823	150.674
chr19	7104908	7105088	90	-1.01059	6.6953	8.77743e-08	EBNA2+_unique	73.0091	147.094
chr19	7149249	7149424	88	-0.8385	6.53774	1.05874e-05	EBNA2+_unique	69.4783	124.24
chr19	7239622	7240098	238	0.24637	7.11365	0.00850434	EBNA2+_unique	150.836	127.157
chr19	7242610	7242910	150	0.23397	7.6293	0.00553105	EBNA2+_unique	214.716	182.571
chr19	7242929	7243412	242	0.25858	7.51186	0.00472964	EBNA2+_unique	199.625	166.869
chr19	7258575	7258748	87	-0.41724	6.09865	0.00800086	EBNA2+_unique	59.3029	79.1913
chr19	7282373	7282554	91	-1.02014	6.60503	1.18161e-07	EBNA2+_unique	68.3543	138.63
chr19	7293307	7293667	180	0.03582	8.79145	0.0125094	EBNA2+_unique	448.623	437.622
chr19	7321772	7321954	91	-0.5108	6.72375	0.0011249	EBNA2+_unique	88.5457	126.163
chr19	7406013	7406189	88	0.33051	7.5032	0.00208948	EBNA2+_unique	203.439	161.786
chr19	7419353	7419564	106	-0.19731	7.15644	0.0117343	EBNA2+_unique	133.231	152.757
chr19	7431664	7432211	274	0.07943	7.13273	0.0217989	EBNA2+_unique	144.252	136.524
chr19	7445447	7445767	160	-0.69733	7.33901	1.75039e-06	EBNA2+_unique	127.146	206.168
chr19	7472520	7472889	185	-0.07184	7.46628	0.0189245	EBNA2+_unique	172.489	181.296
chr19	7474953	7475259	153	0.04153	7.14932	0.0229973	EBNA2+_unique	144.016	139.929
chr19	7537868	7538152	142	-0.16668	7.30493	0.0126877	EBNA2+_unique	149.25	167.529
chr19	7553785	7554061	138	-0.53733	7.16023	0.000185374	EBNA2+_unique	118.732	172.314
chr19	7562251	7562446	98	-0.77625	6.52258	3.84912e-05	EBNA2+_unique	70.2514	120.318
chr19	7572815	7573041	113	-1.32193	7.35487	3.31428e-17	EBNA2+_unique	103.53	258.825
chr19	7598885	7599147	131	-0.23551	8.27166	0.00213506	EBNA2+_unique	284.82	335.325
chr19	7633184	7633594	205	-0.0381	7.17309	0.0228462	EBNA2+_unique	142.423	146.235
chr19	7688305	7688478	87	-1.26374	7.43047	8.8216e-17	EBNA2+_unique	111.322	267.304
chr19	7716993	7717258	133	-0.33044	7.32308	0.00266967	EBNA2+_unique	142.801	179.557
chr19	7739281	7739528	124	-0.3303	7.26141	0.00313089	EBNA2+_unique	136.832	172.035
chr19	7745370	7746020	325	-0.19924	8.63085	0.00211212	EBNA2+_unique	369.961	424.75
chr19	7746625	7746902	139	-0.61838	8.32708	5.85511e-09	EBNA2+_unique	259.194	397.902
chr19	7770511	7770911	200	-0.30619	7.77807	0.00155291	EBNA2+_unique	197.4	244.072
chr19	7787329	7787542	107	-0.18368	7.1019	0.0142341	EBNA2+_unique	128.896	146.397
chr19	7864515	7864730	108	-1.11285	6.41783	8.14935e-08	EBNA2+_unique	58.1378	125.736
chr19	7918145	7918570	213	-0.35886	7.92695	0.000406098	EBNA2+_unique	214.9	275.59
chr19	7927358	7927855	249	-0.7087	8.16922	4.62143e-10	EBNA2+_unique	225.17	368.002
chr19	7935529	7935825	148	-0.92038	8.57884	1.92589e-19	EBNA2+_unique	277.944	526.04
chr19	7990130	7990408	139	-0.45776	8.86753	1.17385e-07	EBNA2+_unique	398.559	547.384
chr19	7994262	7994518	128	-0.35113	7.50075	0.00130315	EBNA2+_unique	160.362	204.551
chr19	8035747	8035927	90	-1.00345	7.15389	8.56918e-10	EBNA2+_unique	100.578	201.637
chr19	8067269	8067534	133	-0.10929	7.64177	0.0150653	EBNA2+_unique	192.288	207.421
chr19	8082793	8082986	97	-0.84049	6.82038	1.68729e-06	EBNA2+_unique	84.4564	151.233
chr19	8161003	8161184	91	-0.80842	6.74668	5.93158e-06	EBNA2+_unique	81.1472	142.113
chr19	8223454	8223648	97	-0.77357	7.05328	1.85853e-06	EBNA2+_unique	101.582	173.653
chr19	8257337	8257554	109	-0.17306	8.53108	0.00374	EBNA2+_unique	348.388	392.789
chr19	8257892	8258101	105	-0.15331	8.93589	0.00320898	EBNA2+_unique	464.403	516.472
chr19	8275316	8275804	244	0.02224	8.63713	0.01382	EBNA2+_unique	401.22	395.082
chr19	8317896	8318213	159	-0.55417	7.7298	7.77001e-06	EBNA2+_unique	175.183	257.225
chr19	8341455	8341677	111	-0.15639	6.49152	0.0225237	EBNA2+_unique	85.2321	94.9907
chr19	8346792	8347031	120	0.12715	7.22768	0.0166165	EBNA2+_unique	156.634	143.42
chr19	8347426	8347705	140	0.26996	7.22415	0.00624566	EBNA2+_unique	164.179	136.161
chr19	8356313	8356518	103	-0.20872	6.21261	0.0217905	EBNA2+_unique	68.9869	79.7255
chr19	8361651	8361883	116	0.5265	7.19097	0.000202477	EBNA2+_unique	175.365	121.745
chr19	8362295	8362557	131	0.50351	7.25834	0.000245275	EBNA2+_unique	182.29	128.586
chr19	8418917	8419102	93	-0.85849	7.12162	8.26287e-08	EBNA2+_unique	103.42	187.515
chr19	8461575	8461904	165	-0.4402	7.80997	0.000114043	EBNA2+_unique	192.654	261.392
chr19	8538628	8538898	135	-0.12113	7.88306	0.0120232	EBNA2+_unique	226.363	246.189
chr19	8540363	8540540	89	-0.32087	6.71333	0.00785862	EBNA2+_unique	93.8897	117.276
chr19	8577092	8577282	95	-1.36533	7.88585	1.33332e-25	EBNA2+_unique	147.358	379.647
chr19	8643659	8643861	101	-0.99042	7.26134	3.76131e-10	EBNA2+_unique	108.845	216.249
chr19	8680694	8680879	93	-0.59579	6.55848	0.000553922	EBNA2+_unique	76.6697	115.871
chr19	8764100	8764333	117	-0.36699	7.17592	0.00222735	EBNA2+_unique	127.33	164.212
chr19	8804709	8804975	133	-1.0047	6.98582	3.92179e-09	EBNA2+_unique	89.4785	179.541
chr19	8876361	8876549	94	-1.30486	7.94182	2.48876e-24	EBNA2+_unique	156.432	386.48
chr19	9190562	9190814	126	-0.68509	6.8186	4.7342e-05	EBNA2+_unique	89.0198	143.126
chr19	9247219	9247506	144	0.02253	6.81804	0.0262754	EBNA2+_unique	113.717	111.955
chr19	9316266	9316516	125	0.07369	6.42999	0.0290021	EBNA2+_unique	88.4527	84.0482
chr19	9542211	9542406	98	-0.27126	6.70916	0.0106418	EBNA2+_unique	95.2423	114.944
chr19	9736600	9736817	109	0.12185	6.94949	0.0198674	EBNA2+_unique	128.927	118.485
chr19	9920200	9920441	121	0.16286	8.02808	0.00781198	EBNA2+_unique	276.189	246.706
chr19	9937679	9937896	109	0.09729	8.86989	0.00754746	EBNA2+_unique	483.89	452.334
chr19	10041572	10041815	122	-0.34926	7.12385	0.00343314	EBNA2+_unique	123.573	157.421
chr19	10044834	10045155	161	-0.40193	7.61074	0.000434712	EBNA2+_unique	170.045	224.676
chr19	10155189	10155362	87	-0.97118	6.35583	2.24296e-06	EBNA2+_unique	58.4949	114.676
chr19	10184951	10185209	129	-0.80444	7.04289	1.00904e-06	EBNA2+_unique	99.7794	174.261
chr19	10209766	10209940	87	-0.86876	7.22244	3.4921e-08	EBNA2+_unique	110.512	201.805
chr19	10212599	10213057	229	0.55593	8.62264	6.12787e-09	EBNA2+_unique	477.913	325.085
chr19	10213083	10213299	108	0.52484	8.63049	2.83469e-08	EBNA2+_unique	475.371	330.4
chr19	10213514	10213735	111	0.4861	8.46619	6.35764e-07	EBNA2+_unique	418.545	298.821
chr19	10288096	10288328	116	-0.64651	6.63442	0.000187633	EBNA2+_unique	79.4054	124.299
chr19	10332948	10333181	117	-0.67525	7.64259	3.11873e-07	EBNA2+_unique	158.13	252.513
chr19	10339648	10339850	101	-0.32834	7.99637	0.000666486	EBNA2+_unique	227.891	286.133
chr19	10352199	10352414	108	-0.23077	8.71672	0.000887266	EBNA2+_unique	388.383	455.752
chr19	10358532	10358718	93	0.17055	7.92891	0.00764048	EBNA2+_unique	258.529	229.704
chr19	10360861	10361044	92	-0.50445	7.57262	6.05116e-05	EBNA2+_unique	159.83	226.732
chr19	10369769	10370009	120	-0.69057	7.43618	9.82958e-07	EBNA2+_unique	136.324	220.016
chr19	10380202	10380445	122	0.04454	8.28837	0.0147169	EBNA2+_unique	317.506	307.853
chr19	10380548	10380841	147	0.25831	8.5304	0.000777696	EBNA2+_unique	404.376	338.086
chr19	10381045	10381321	138	0.38167	8.96593	1.92621e-06	EBNA2+_unique	570.77	438.094
chr19	10399370	10399643	137	-0.1567	9.09862	0.00233801	EBNA2+_unique	519.244	578.82
chr19	10402960	10403244	142	-0.49439	8.46239	4.40149e-07	EBNA2+_unique	297.18	418.645
chr19	10406243	10406460	109	-0.91804	7.70505	1.37529e-11	EBNA2+_unique	151.8	286.834
chr19	10499608	10499809	101	-0.61419	7.14621	3.65557e-05	EBNA2+_unique	114.493	175.254
chr19	10501457	10501663	103	-0.88628	7.36529	3.72881e-09	EBNA2+_unique	121.276	224.167
chr19	10519603	10519798	98	-0.37387	7.56683	0.00088631	EBNA2+_unique	166.56	215.832
chr19	10521956	10522129	87	0.37265	8.1085	0.000182282	EBNA2+_unique	314.044	242.556
chr19	10530208	10530455	124	0.03573	9.36085	0.00985546	EBNA2+_unique	665.694	649.41
chr19	10530810	10531359	275	0.0278	9.51507	0.00975019	EBNA2+_unique	738.764	724.665
chr19	10531691	10531939	124	0.0699	9.19537	0.00813951	EBNA2+_unique	600.625	572.218
chr19	10535073	10535293	110	-0.19886	8.08201	0.00485767	EBNA2+_unique	252.927	290.308
chr19	10547142	10547383	121	-0.37783	7.32177	0.00143674	EBNA2+_unique	140.347	182.365
chr19	10582710	10582883	87	-0.46469	6.74044	0.00160947	EBNA2+_unique	91.019	125.608
chr19	10589588	10589818	115	-0.50598	7.04933	0.000398079	EBNA2+_unique	111.148	157.84
chr19	10594340	10594520	90	-0.78419	6.75628	8.10167e-06	EBNA2+_unique	82.3779	141.865
chr19	10602841	10603032	96	-1.02979	7.03237	1.72884e-09	EBNA2+_unique	91.6127	187.048
chr19	10616359	10616601	121	-0.30389	7.41632	0.00327425	EBNA2+_unique	153.743	189.791
chr19	10621004	10621377	187	-0.33697	7.09244	0.00372589	EBNA2+_unique	121.428	153.376
chr19	10652195	10652376	91	-0.12562	6.87564	0.0201159	EBNA2+_unique	112.426	122.654
chr19	10663798	10664006	104	0.06302	8.69392	0.0113996	EBNA2+_unique	423.269	405.177
chr19	10691670	10692139	235	-0.48151	7.50407	0.000154793	EBNA2+_unique	153.63	214.499
chr19	10703832	10704131	150	0.10421	8.61486	0.00864365	EBNA2+_unique	406.459	378.134
chr19	10714830	10715105	138	0.27087	9.24542	5.53368e-05	EBNA2+_unique	666.682	552.559
chr19	10755446	10755710	132	-0.22642	7.357	0.00851776	EBNA2+_unique	151.565	177.32
chr19	10769758	10769970	106	0.44883	7.78127	8.89469e-05	EBNA2+_unique	257.011	188.296
chr19	10770000	10770237	119	0.49479	7.76983	3.25996e-05	EBNA2+_unique	259.075	183.856
chr19	10810495	10810685	95	-0.17574	6.95434	0.0161	EBNA2+_unique	116.685	131.8
chr19	10871000	10871198	99	0.17984	8.94756	0.00193428	EBNA2+_unique	525.476	463.89
chr19	10887993	10888235	121	-0.52273	7.34563	0.000112658	EBNA2+_unique	135.699	194.955
chr19	10966927	10967135	104	-0.59106	7.01227	0.000115951	EBNA2+_unique	105.182	158.441
chr19	10969036	10969222	93	-0.55826	6.95906	0.000265664	EBNA2+_unique	102.532	150.978
chr19	10971882	10972089	104	-0.55149	7.01016	0.000206348	EBNA2+_unique	106.478	156.054
chr19	10975126	10975429	152	0.01683	7.56675	0.0202377	EBNA2+_unique	190.701	188.489
chr19	10978728	10978924	98	-0.41549	7.73174	0.000250609	EBNA2+_unique	184.055	245.484
chr19	10989873	10990255	191	-0.18887	7.59536	0.00905204	EBNA2+_unique	181.135	206.471
chr19	11047371	11047625	127	-0.19328	6.88329	0.0151099	EBNA2+_unique	110.404	126.232
chr19	11064565	11065085	260	0.7541	7.7373	8.61135e-09	EBNA2+_unique	277.117	164.307
chr19	11065304	11065625	161	0.59518	7.72878	2.45128e-06	EBNA2+_unique	260.722	172.588
chr19	11077084	11077306	111	0.21871	8.07537	0.0036307	EBNA2+_unique	290.97	250.04
chr19	11084880	11085083	102	0.19378	7.43627	0.0100024	EBNA2+_unique	185.228	161.947
chr19	11088404	11088607	102	-0.3873	7.26319	0.00131658	EBNA2+_unique	134.321	175.684
chr19	11091426	11091632	103	0.0385	8.59888	0.0134243	EBNA2+_unique	392.93	382.583
chr19	11158675	11158848	87	-0.14926	7.94652	0.00906029	EBNA2+_unique	234.248	259.781
chr19	11162691	11162867	88	-0.6544	7.76507	2.38107e-07	EBNA2+_unique	173.389	272.908
chr19	11236814	11237045	116	-0.53411	7.18527	0.000166345	EBNA2+_unique	120.946	175.135
chr19	11241620	11241941	161	-0.5078	7.37864	0.000148143	EBNA2+_unique	139.56	198.437
chr19	11290768	11290958	95	-0.6401	6.78966	0.000131155	EBNA2+_unique	88.6231	138.113
chr19	11301261	11301489	114	0.20347	7.84433	0.00570876	EBNA2+_unique	246.606	214.167
chr19	11302137	11302337	100	0.79604	8.63412	1.10054e-15	EBNA2+_unique	523.534	301.518
chr19	11302560	11303049	245	0.57571	8.57607	3.94126e-09	EBNA2+_unique	465.916	312.609
chr19	11314571	11314773	101	-0.72896	7.7268	2.82354e-08	EBNA2+_unique	164.543	272.721
chr19	11316589	11316970	191	-0.16565	7.99984	0.0077653	EBNA2+_unique	241.69	271.097
chr19	11375273	11375450	89	-1.06933	7.22157	3.11989e-11	EBNA2+_unique	103.029	216.202
chr19	11428425	11428644	110	-0.09343	6.77909	0.0240891	EBNA2+_unique	106.328	113.442
chr19	11492690	11492933	122	-0.21025	9.96537	4.35792e-05	EBNA2+_unique	929.457	1075.28
chr19	11557634	11557872	119	-1.03035	7.68812	6.23435e-14	EBNA2+_unique	144.302	294.739
chr19	11571113	11571291	89	-1.10491	6.88657	7.76894e-10	EBNA2+_unique	80.6787	173.528
chr19	11601955	11602128	87	-0.77733	6.8953	4.5835e-06	EBNA2+_unique	90.9269	155.845
chr19	11607228	11607481	127	-0.66353	7.59861	7.14973e-07	EBNA2+_unique	154.006	243.939
chr19	11652202	11652408	103	-0.56741	6.70087	0.0004237	EBNA2+_unique	85.4593	126.639
chr19	11663615	11663806	96	-0.16227	7.78136	0.00935899	EBNA2+_unique	207.969	232.727
chr19	11663832	11664010	89	-0.27943	7.68838	0.0028422	EBNA2+_unique	187.23	227.243
chr19	11671245	11671662	209	-0.03038	7.65358	0.0194942	EBNA2+_unique	199.244	203.484
chr19	11691518	11691770	126	0.29507	7.4126	0.00361691	EBNA2+_unique	188.724	153.816
chr19	11698462	11698731	135	-0.75458	7.2553	8.29717e-07	EBNA2+_unique	117.622	198.444
chr19	11735491	11735715	112	-0.37668	6.44044	0.00667163	EBNA2+_unique	76.2201	98.9604
chr19	11784434	11784862	214	-0.70071	6.96491	1.7135e-05	EBNA2+_unique	97.9895	159.263
chr19	11960076	11960322	123	0.16246	8.32522	0.00574213	EBNA2+_unique	339.308	303.171
chr19	11992078	11992303	113	-0.69291	6.54485	0.000113476	EBNA2+_unique	73.435	118.711
chr19	11998093	11998277	92	0.19733	8.48118	0.00279442	EBNA2+_unique	382.64	333.725
chr19	12034492	12034768	138	0.0028	8.25183	0.0161461	EBNA2+_unique	305.119	304.528
chr19	12035095	12035280	93	0.17497	9.22486	0.00124882	EBNA2+_unique	635.763	563.15
chr19	12074791	12075000	105	-0.00458	8.03089	0.0174196	EBNA2+_unique	261.126	261.956
chr19	12095825	12096129	152	-0.0103	6.94288	0.0254098	EBNA2+_unique	122.593	123.471
chr19	12170348	12170657	155	-0.43044	7.19119	0.000879429	EBNA2+_unique	125.886	169.649
chr19	12201727	12201920	97	-0.35053	6.66293	0.00682394	EBNA2+_unique	89.7391	114.42
chr19	12248420	12248646	113	-0.61818	6.82565	0.000148636	EBNA2+_unique	91.5546	140.531
chr19	12251949	12252228	140	0.34286	8.33089	0.0001619	EBNA2+_unique	362.621	285.918
chr19	12550873	12551166	147	0.06059	9.09124	0.00947758	EBNA2+_unique	557.001	534.092
chr19	12674907	12675243	168	-0.2422	6.96947	0.010476	EBNA2+_unique	115.23	136.293
chr19	12684961	12685172	106	-0.31229	6.76147	0.00722624	EBNA2+_unique	97.3646	120.895
chr19	12776484	12776660	88	-0.08446	8.66836	0.00981689	EBNA2+_unique	395.115	418.937
chr19	12780156	12780330	87	-0.28537	7.88103	0.00196762	EBNA2+_unique	213.537	260.243
chr19	12782932	12783134	101	-0.81368	7.27447	1.18607e-07	EBNA2+_unique	116.778	205.26
chr19	12787202	12787491	145	-0.35359	7.73284	0.000818239	EBNA2+_unique	188.19	240.457
chr19	12814055	12814240	93	-1.08136	7.21143	2.01473e-11	EBNA2+_unique	101.882	215.585
chr19	12822903	12823129	113	-0.76412	7.20487	7.56924e-07	EBNA2+_unique	113.206	192.262
chr19	12827785	12828060	138	-0.77033	7.03598	2.05419e-06	EBNA2+_unique	100.484	171.391
chr19	12833730	12833911	91	0.01034	8.90794	0.0128057	EBNA2+_unique	482.074	478.631
chr19	12834690	12834916	113	-0.15342	7.73369	0.0109574	EBNA2+_unique	201.828	224.473
chr19	12844242	12844425	92	-0.40119	7.86785	0.000206176	EBNA2+_unique	203.27	268.438
chr19	12848187	12848415	114	-0.01197	8.82881	0.0131056	EBNA2+_unique	452.83	456.603
chr19	12868453	12868859	203	-0.47498	7.79786	5.03745e-05	EBNA2+_unique	188.755	262.35
chr19	12871400	12871679	140	-0.67008	7.31476	3.85678e-06	EBNA2+_unique	126.213	200.826
chr19	12888414	12888697	142	0.05644	8.16124	0.0149922	EBNA2+_unique	291.926	280.726
chr19	12893268	12893613	173	-0.71254	7.92528	7.15838e-09	EBNA2+_unique	189.889	311.168
chr19	12936430	12936610	90	-1.22962	6.96119	3.01874e-12	EBNA2+_unique	81.3675	190.811
chr19	12939300	12939572	136	-0.4509	7.35929	0.000371126	EBNA2+_unique	140.443	191.97
chr19	12943521	12943723	101	-0.06607	7.39969	0.0197302	EBNA2+_unique	165.038	172.772
chr19	12947167	12947422	128	-0.2615	7.66435	0.00368325	EBNA2+_unique	185.285	222.105
chr19	12948964	12949489	263	-0.01299	8.12076	0.0167604	EBNA2+_unique	277.1	279.607
chr19	12951515	12951688	87	-1.28046	7.30629	7.64693e-16	EBNA2+_unique	101.551	246.684
chr19	12958425	12958741	158	-0.46914	7.60852	0.000112615	EBNA2+_unique	165.875	229.618
chr19	12979607	12979865	129	-0.91464	7.3518	1.82482e-09	EBNA2+_unique	118.972	224.274
chr19	12991593	12991975	191	0.15269	9.04976	0.00279791	EBNA2+_unique	558.768	502.652
chr19	13048235	13048414	90	0.19985	9.43722	0.000388582	EBNA2+_unique	742.962	646.853
chr19	13088694	13089108	207	-0.34942	7.64447	0.00100992	EBNA2+_unique	177.265	225.844
chr19	13094304	13094664	180	-0.13774	8.00264	0.0100522	EBNA2+_unique	244.513	269.009
chr19	13106227	13106466	120	-0.51916	7.38917	9.09798e-05	EBNA2+_unique	140.03	200.68
chr19	13144963	13145205	121	-0.15822	7.13933	0.0150962	EBNA2+_unique	133.456	148.925
chr19	13172224	13172500	138	-0.29364	7.62006	0.00266165	EBNA2+_unique	177.693	217.803
chr19	13200067	13200266	100	-1.017	7.40961	1.74566e-11	EBNA2+_unique	119.52	241.874
chr19	13206404	13206594	95	-0.6662	8.22191	2.06228e-09	EBNA2+_unique	237.011	376.11
chr19	13210280	13210527	124	-0.47379	8.11029	8.62195e-06	EBNA2+_unique	234.492	325.651
chr19	13227423	13227903	240	0.11129	8.08446	0.0114086	EBNA2+_unique	282.108	261.164
chr19	13229612	13229873	131	0.01952	8.65698	0.0138236	EBNA2+_unique	406.395	400.934
chr19	13264045	13264262	109	0.19129	9.13683	0.000983422	EBNA2+_unique	601.523	526.827
chr19	13266768	13267032	132	-0.07104	8.6983	0.0106137	EBNA2+_unique	405.281	425.737
chr19	13273027	13273279	126	0.10509	8.28183	0.0104559	EBNA2+_unique	322.773	300.097
chr19	13273595	13274107	256	0.03813	8.57428	0.013531	EBNA2+_unique	386.238	376.163
chr19	13283484	13283721	119	-0.43685	7.83902	0.000107524	EBNA2+_unique	196.801	266.399
chr19	13292628	13293160	266	-0.67055	7.12855	1.17166e-05	EBNA2+_unique	110.912	176.537
chr19	13305354	13305655	151	-0.2016	7.15832	0.0117343	EBNA2+_unique	133.206	153.184
chr19	13306596	13306837	121	-0.28586	7.16506	0.00603721	EBNA2+_unique	129.979	158.462
chr19	13319039	13319373	167	-0.68072	7.87998	3.89924e-08	EBNA2+_unique	186.059	298.242
chr19	13323756	13323929	87	-0.87598	7.65657	1.89501e-10	EBNA2+_unique	148.939	273.341
chr19	13345423	13345834	206	-0.67972	7.6204	3.28412e-07	EBNA2+_unique	155.475	249.045
chr19	13352613	13352830	109	-0.85143	6.90969	7.73284e-07	EBNA2+_unique	89.5099	161.502
chr19	13541887	13542137	125	-0.88119	7.00193	1.38404e-07	EBNA2+_unique	94.4406	173.95
chr19	13637459	13637639	90	-0.13175	6.04588	0.0302695	EBNA2+_unique	63.1191	69.1547
chr19	13700112	13700337	113	-0.7417	6.76739	1.85634e-05	EBNA2+_unique	84.2462	140.872
chr19	13708533	13708747	107	-1.05719	6.53237	9.7527e-08	EBNA2+_unique	64.1677	133.525
chr19	13783450	13783643	97	-0.93881	6.65246	8.36587e-07	EBNA2+_unique	72.6583	139.282
chr19	13875233	13875606	187	-0.58163	7.75459	3.43191e-06	EBNA2+_unique	176.531	264.185
chr19	13895821	13896041	110	-0.42534	7.21384	0.000912657	EBNA2+_unique	128.104	172.029
chr19	13898589	13898806	109	-0.39463	7.05013	0.00217328	EBNA2+_unique	115.585	151.949
chr19	13900045	13900230	93	-0.45812	6.94641	0.00102657	EBNA2+_unique	105.226	144.555
chr19	13947718	13947987	135	-0.34805	8.17	0.000241653	EBNA2+_unique	255.287	324.939
chr19	13949974	13950147	87	-0.53649	8.43784	9.03768e-08	EBNA2+_unique	287.934	417.631
chr19	13958532	13958766	117	-0.85334	7.81274	5.30998e-11	EBNA2+_unique	167.274	302.211
chr19	13972934	13973357	212	-0.34002	7.94579	0.0006023	EBNA2+_unique	219.151	277.395
chr19	14126316	14126518	101	-0.46017	7.07185	0.000814733	EBNA2+_unique	114.703	157.798
chr19	14129885	14130258	187	0.38002	7.05516	0.00249834	EBNA2+_unique	151.71	116.578
chr19	14134421	14134598	89	-0.47656	6.61159	0.00213694	EBNA2+_unique	82.9006	115.35
chr19	14142772	14143343	286	-0.53711	7.70075	1.44797e-05	EBNA2+_unique	172.708	250.611
chr19	14153932	14154143	106	-0.64876	7.29299	8.31253e-06	EBNA2+_unique	125.245	196.362
chr19	14159447	14159686	120	-0.6484	7.25476	1.0797e-05	EBNA2+_unique	121.985	191.203
chr19	14169863	14170036	87	-1.63775	6.98109	6.68578e-20	EBNA2+_unique	71.6162	222.856
chr19	14306888	14307205	159	-0.39796	7.41137	0.000859342	EBNA2+_unique	148.302	195.409
chr19	14311072	14311360	144	0.07105	7.4476	0.0190076	EBNA2+_unique	178.914	170.317
chr19	14317377	14317845	234	0.14308	8.94836	0.00377008	EBNA2+_unique	519.111	470.099
chr19	14359562	14359738	88	-0.11805	8.16413	0.010085	EBNA2+_unique	275.347	298.825
chr19	14359912	14360085	87	-0.14065	8.24009	0.00809811	EBNA2+_unique	287.968	317.456
chr19	14360148	14360410	131	-0.23909	8.16381	0.00225126	EBNA2+_unique	263.976	311.558
chr19	14360692	14360889	99	-0.37977	7.97651	0.000242207	EBNA2+_unique	220.804	287.296
chr19	14405841	14406046	103	-0.63963	7.10058	3.07712e-05	EBNA2+_unique	109.955	171.302
chr19	14459335	14459586	126	-0.40522	7.31695	0.00109914	EBNA2+_unique	138.557	183.49
chr19	14466705	14467156	226	-0.51712	7.3489	0.000112658	EBNA2+_unique	136.271	195.018
chr19	14472606	14472838	116	-0.31123	7.05459	0.005064	EBNA2+_unique	119.343	148.077
chr19	14477354	14477739	193	-0.08696	7.82833	0.0155302	EBNA2+_unique	220.533	234.235
chr19	14481457	14481657	100	-0.03951	7.79062	0.0182099	EBNA2+_unique	218.405	224.469
chr19	14488977	14489174	99	-0.0385	7.5084	0.0201666	EBNA2+_unique	179.663	184.522
chr19	14527488	14527738	125	0.03246	7.42509	0.0210012	EBNA2+_unique	173.804	169.937
chr19	14528748	14528982	117	-0.00069	8.22264	0.0163071	EBNA2+_unique	298.647	298.789
chr19	14529005	14529241	118	0.07765	8.71776	0.0100403	EBNA2+_unique	432.509	409.845
chr19	14542778	14543030	126	-0.18015	7.78919	0.00833127	EBNA2+_unique	207.809	235.448
chr19	14583038	14583257	110	-0.9204	8.03164	4.49993e-14	EBNA2+_unique	190.209	359.997
chr19	14590942	14591169	114	-0.74199	7.6718	2.87121e-08	EBNA2+_unique	157.674	263.708
chr19	14597107	14597501	197	-0.54888	6.98613	0.000283001	EBNA2+_unique	104.814	153.338
chr19	14647662	14648197	268	-0.27845	7.71972	0.00266214	EBNA2+_unique	191.406	232.155
chr19	14667497	14667814	159	-0.57743	7.39232	3.02773e-05	EBNA2+_unique	137.53	205.221
chr19	14675104	14675703	300	-0.53943	8.45601	7.10762e-08	EBNA2+_unique	291.286	423.355
chr19	14688262	14688460	99	-0.29166	7.53542	0.00330075	EBNA2+_unique	167.683	205.252
chr19	14688700	14689096	198	-0.39509	7.55768	0.000581831	EBNA2+_unique	164.294	216.051
chr19	14743191	14743382	96	-0.6451	6.21313	0.000715901	EBNA2+_unique	59.3255	92.776
chr19	14891535	14891734	100	-0.68946	6.68439	7.32208e-05	EBNA2+_unique	80.9893	130.61
chr19	14897184	14897411	114	-0.98251	6.95794	1.11418e-08	EBNA2+_unique	88.4436	174.756
chr19	14999524	14999950	213	0.14062	6.68439	0.0218026	EBNA2+_unique	107.986	97.9572
chr19	15065207	15065477	135	-1.01918	6.89858	9.43626e-09	EBNA2+_unique	83.8065	169.856
chr19	15202719	15202915	98	-0.67618	6.94589	3.22266e-05	EBNA2+_unique	97.5318	155.846
chr19	15212374	15212586	106	-0.38207	6.75765	0.00395988	EBNA2+_unique	94.7869	123.527
chr19	15261304	15261542	119	-0.40402	7.04028	0.00185215	EBNA2+_unique	114.426	151.407
chr19	15264896	15265073	89	-0.34879	6.45039	0.00762472	EBNA2+_unique	77.493	98.6868
chr19	15272494	15272747	127	-0.71125	7.24963	2.14207e-06	EBNA2+_unique	118.933	194.72
chr19	15308106	15308828	361	0.53902	8.16874	7.53825e-07	EBNA2+_unique	346.87	238.729
chr19	15344258	15344446	94	-1.04331	7.47189	1.99865e-12	EBNA2+_unique	123.66	254.857
chr19	15363351	15363524	87	-0.72477	6.97544	8.91716e-06	EBNA2+_unique	97.8876	161.773
chr19	15374930	15375166	118	-0.25708	7.52484	0.00475485	EBNA2+_unique	168.464	201.325
chr19	15408539	15408750	106	0.511	7.22011	0.000220333	EBNA2+_unique	177.985	124.898
chr19	15413029	15413336	154	0.82758	7.43146	1.69015e-08	EBNA2+_unique	229.962	129.577
chr19	15427400	15427607	104	-0.33733	6.97553	0.00476842	EBNA2+_unique	111.962	141.455
chr19	15429178	15429515	169	0.00717	6.86034	0.0261636	EBNA2+_unique	116.479	115.901
chr19	15443231	15443536	153	0.27208	8.85948	0.00022572	EBNA2+_unique	510.413	422.685
chr19	15489324	15489500	88	0.03271	8.90092	0.0122427	EBNA2+_unique	483.467	472.629
chr19	15544018	15544288	135	-0.09637	8.48352	0.00997298	EBNA2+_unique	346.17	370.083
chr19	15560494	15561005	256	-0.75981	8.04644	1.83861e-10	EBNA2+_unique	203.169	344.019
chr19	15567730	15567940	105	-1.72015	7.21501	2.62783e-25	EBNA2+_unique	81.8514	269.676
chr19	15577591	15578050	230	0.80792	7.45675	2.70081e-08	EBNA2+_unique	232.439	132.77
chr19	15813425	15813742	159	-0.26344	6.98576	0.00886945	EBNA2+_unique	115.684	138.859
chr19	15952747	15952945	99	-0.59249	6.73112	0.000378698	EBNA2+_unique	86.5148	130.451
chr19	16152366	16152606	120	-0.19606	6.70211	0.0172808	EBNA2+_unique	97.2806	111.441
chr19	16173610	16173847	119	-0.47215	6.98298	0.000792883	EBNA2+_unique	107.404	148.988
chr19	16177446	16177698	126	-0.78764	7.25634	2.26959e-07	EBNA2+_unique	116.366	200.876
chr19	16197269	16197471	101	-0.72233	6.89782	1.61524e-05	EBNA2+_unique	92.8387	153.169
chr19	16228596	16228860	132	-0.26533	9.04645	0.000132762	EBNA2+_unique	482.299	579.681
chr19	16255658	16256002	172	-0.08482	8.00898	0.0141285	EBNA2+_unique	250.136	265.283
chr19	16264540	16264725	93	-1.45421	7.62659	2.66644e-24	EBNA2+_unique	119.386	327.124
chr19	16293648	16293821	87	-0.42646	7.09151	0.00132249	EBNA2+_unique	117.644	158.105
chr19	16296636	16296826	95	-0.16323	8.55042	0.00425342	EBNA2+_unique	354.294	396.736
chr19	16374363	16374564	101	-0.60737	7.54912	5.68199e-06	EBNA2+_unique	151.738	231.169
chr19	16413676	16414079	202	0.044	8.52995	0.0135186	EBNA2+_unique	375.313	364.039
chr19	16435237	16435833	298	-0.34611	8.31506	0.000153843	EBNA2+_unique	282.48	359.068
chr19	16436132	16436315	92	-0.50558	8.40227	4.90017e-07	EBNA2+_unique	283.947	403.118
chr19	16438384	16438660	138	-0.10499	7.77764	0.0142186	EBNA2+_unique	211.593	227.565
chr19	16439206	16439379	87	0.13191	7.67043	0.0132813	EBNA2+_unique	213.248	194.614
chr19	16453171	16453475	152	-0.56528	6.94625	0.000208201	EBNA2+_unique	101.379	150.007
chr19	16478107	16478350	122	0.27382	7.83441	0.00248688	EBNA2+_unique	250.961	207.577
chr19	16487527	16487747	110	-0.72579	7.47404	2.40343e-07	EBNA2+_unique	138.251	228.64
chr19	16493660	16494328	334	0.00933	7.80954	0.0187959	EBNA2+_unique	225.066	223.615
chr19	16497522	16497735	107	-0.35372	6.92361	0.00404656	EBNA2+_unique	107.393	137.232
chr19	16510344	16510594	125	0.07365	6.69038	0.0260795	EBNA2+_unique	105.947	100.675
chr19	16556631	16556804	87	0.17416	8.68804	0.00305814	EBNA2+_unique	438.101	388.282
chr19	16557024	16557250	113	0.16288	8.91513	0.00268617	EBNA2+_unique	510.784	456.253
chr19	16560385	16560643	129	0.33866	7.99518	0.000529473	EBNA2+_unique	286.921	226.89
chr19	16625494	16625733	120	-0.67654	6.97073	2.23274e-05	EBNA2+_unique	99.2132	158.573
chr19	16639003	16639211	104	-0.73219	7.01127	6.43305e-06	EBNA2+_unique	100.091	166.268
chr19	16698296	16698501	103	0.09877	9.36918	0.00510349	EBNA2+_unique	684.338	639.054
chr19	16704961	16705243	141	0.2757	7.70285	0.00288136	EBNA2+_unique	229.238	189.362
chr19	16716152	16716501	175	-0.61663	7.09052	4.54762e-05	EBNA2+_unique	110.064	168.761
chr19	16729136	16729331	98	0.15977	7.35147	0.013449	EBNA2+_unique	172.608	154.513
chr19	16765037	16765231	97	-0.95458	6.64783	4.3622e-07	EBNA2+_unique	72.0307	139.597
chr19	16823288	16823462	87	-0.27236	6.88801	0.00937128	EBNA2+_unique	107.771	130.164
chr19	16825601	16825806	103	-0.47601	7.00702	0.000712465	EBNA2+_unique	109.063	151.695
chr19	16829361	16829998	319	0.33119	7.77939	0.00112177	EBNA2+_unique	246.422	195.876
chr19	16837874	16838047	87	-1.08642	6.8478	2.04867e-09	EBNA2+_unique	79.0443	167.848
chr19	16882445	16882661	108	-0.47773	6.6809	0.0017177	EBNA2+_unique	86.9452	121.076
chr19	16889720	16889893	87	-0.71326	6.78398	3.25698e-05	EBNA2+_unique	86.0647	141.103
chr19	16940036	16940487	226	-0.38928	7.79538	0.000337882	EBNA2+_unique	194.111	254.235
chr19	17004503	17004684	91	-0.00197	8.33963	0.0156659	EBNA2+_unique	323.729	324.172
chr19	17004927	17005248	161	-0.11731	8.31137	0.00930047	EBNA2+_unique	305.01	330.848
chr19	17069905	17070395	245	0.25602	7.5875	0.00454845	EBNA2+_unique	210.184	176.007
chr19	17080054	17080286	116	-0.28067	6.68687	0.00957689	EBNA2+_unique	93.4767	113.552
chr19	17178345	17178557	106	-0.47615	6.89922	0.000938119	EBNA2+_unique	101.206	140.78
chr19	17190674	17191134	230	0.11129	7.98018	0.0124192	EBNA2+_unique	262.437	242.953
chr19	17244198	17244439	121	-1.12685	6.69984	2.80471e-09	EBNA2+_unique	70.3469	153.625
chr19	17294660	17295072	206	-0.37538	7.61684	0.000658454	EBNA2+_unique	172.344	223.562
chr19	17316087	17316360	137	-0.59427	7.68145	3.37423e-06	EBNA2+_unique	167.071	252.228
chr19	17345705	17345952	124	-0.08458	8.82747	0.0088619	EBNA2+_unique	441.167	467.804
chr19	17404897	17405081	92	-0.81627	7.42731	2.75518e-08	EBNA2+_unique	129.713	228.404
chr19	17438887	17439072	93	-0.45924	7.99461	3.03561e-05	EBNA2+_unique	217.518	299.047
chr19	17443448	17443737	145	-0.76771	7.9988	2.29401e-10	EBNA2+_unique	196.032	333.757
chr19	17483422	17483918	248	-0.29088	7.9508	0.00145325	EBNA2+_unique	223.69	273.66
chr19	17493687	17493947	130	-0.11134	7.23266	0.0188038	EBNA2+_unique	144.707	156.317
chr19	17496857	17497075	109	-0.76198	7.29801	4.03127e-07	EBNA2+_unique	120.846	204.932
chr19	17505847	17506042	98	-0.77136	7.15095	9.23991e-07	EBNA2+_unique	108.78	185.674
chr19	17531441	17531647	103	0.02151	8.82745	0.012877	EBNA2+_unique	457.683	450.91
chr19	17552035	17552240	103	-0.5658	7.21216	8.60552e-05	EBNA2+_unique	121.875	180.401
chr19	17552302	17552513	106	-0.44893	7.21178	0.000675261	EBNA2+_unique	126.879	173.194
chr19	17559449	17559804	178	-0.67865	7.48636	1.09337e-06	EBNA2+_unique	141.733	226.864
chr19	17564316	17564532	108	-0.61596	7.126	4.24976e-05	EBNA2+_unique	112.831	172.922
chr19	17684968	17685167	100	-0.49361	7.04392	0.000467632	EBNA2+_unique	111.208	156.577
chr19	17690641	17691063	211	-0.89434	7.82623	6.13816e-12	EBNA2+_unique	166.463	309.415
chr19	17722364	17722613	125	-0.69689	7.00384	1.62354e-05	EBNA2+_unique	100.803	163.402
chr19	17733205	17733531	163	-0.33055	7.09618	0.00419926	EBNA2+_unique	122.014	153.432
chr19	17782774	17782953	90	-0.82662	7.0526	4.86426e-07	EBNA2+_unique	99.684	176.792
chr19	17814713	17814967	127	-0.74615	6.93428	7.01063e-06	EBNA2+_unique	94.4321	158.392
chr19	17836580	17836854	137	-0.95869	7.59802	1.10799e-11	EBNA2+_unique	138.974	270.103
chr19	17849673	17849864	96	0.07639	8.05001	0.0144014	EBNA2+_unique	272.14	258.105
chr19	17863739	17863922	92	-0.16954	7.81642	0.00888955	EBNA2+_unique	212.549	239.054
chr19	17877404	17877738	167	-0.95142	7.09915	8.78573e-09	EBNA2+_unique	98.5948	190.66
chr19	17887330	17887709	190	-0.28003	8.12325	0.00124788	EBNA2+_unique	253.042	307.249
chr19	17895223	17895460	119	-0.93404	7.50829	1.12127e-10	EBNA2+_unique	131.714	251.656
chr19	17961382	17961595	107	-0.38357	7.09961	0.00202661	EBNA2+_unique	120.078	156.649
chr19	17966465	17966670	103	-0.59697	7.36078	2.1746e-05	EBNA2+_unique	133.648	202.148
chr19	17995287	17995745	229	-0.28337	7.86274	0.00192429	EBNA2+_unique	210.994	256.786
chr19	18049096	18049392	148	-0.42669	7.7078	0.000203027	EBNA2+_unique	180.325	242.383
chr19	18057214	18057438	112	-0.81032	7.90045	1.16886e-10	EBNA2+_unique	180.429	316.401
chr19	18107701	18107956	128	-0.44577	7.98535	3.96786e-05	EBNA2+_unique	217.137	295.75
chr19	18117804	18118055	126	-0.21757	8.4556	0.00205056	EBNA2+_unique	325.568	378.562
chr19	18149037	18149220	92	-1.01133	6.7293	6.16549e-08	EBNA2+_unique	74.731	150.64
chr19	18197496	18197945	225	0.02052	7.90317	0.0180486	EBNA2+_unique	241.09	237.685
chr19	18218523	18218741	109	0.11788	7.66948	0.0138672	EBNA2+_unique	212.073	195.434
chr19	18218929	18219123	97	0.02509	7.70652	0.0191324	EBNA2+_unique	210.703	207.07
chr19	18223833	18224070	119	-0.56274	7.48869	2.52231e-05	EBNA2+_unique	147.781	218.284
chr19	18230080	18230332	126	-0.59921	7.79986	1.33039e-06	EBNA2+_unique	181.051	274.272
chr19	18291773	18292211	219	-0.87961	6.88515	4.65886e-07	EBNA2+_unique	87.1449	160.336
chr19	18302835	18303021	93	0.15167	9.4246	0.00163551	EBNA2+_unique	724.296	652.017
chr19	18315955	18316226	136	0.0816	9.464	0.0061966	EBNA2+_unique	726.49	686.54
chr19	18338417	18338611	97	-0.50166	7.62276	5.18272e-05	EBNA2+_unique	165.643	234.524
chr19	18338646	18339024	189	-0.41648	7.59913	0.000367557	EBNA2+_unique	167.834	224.002
chr19	18362694	18362939	123	-1.09203	7.20833	1.29247e-11	EBNA2+_unique	101.288	215.919
chr19	18383291	18383539	124	-0.63496	7.342	8.56497e-06	EBNA2+_unique	130.194	202.178
chr19	18402419	18402732	157	-0.23584	8.31112	0.00189859	EBNA2+_unique	292.684	344.662
chr19	18403035	18403251	108	-0.2425	8.47293	0.00130118	EBNA2+_unique	326.668	386.461
chr19	18405447	18405707	130	-1.07875	7.7999	4.77348e-16	EBNA2+_unique	153.333	323.871
chr19	18475284	18475828	272	-0.30206	7.60223	0.00235318	EBNA2+_unique	174.999	215.756
chr19	18475874	18476048	87	-0.46316	7.60591	0.000130815	EBNA2+_unique	165.918	228.728
chr19	18485064	18485528	232	0.00593	7.52678	0.020726	EBNA2+_unique	184.79	184.032
chr19	18496931	18497174	122	-0.62205	7.55555	3.88498e-06	EBNA2+_unique	151.642	233.386
chr19	18503289	18503467	89	-0.84946	7.1481	1.36442e-07	EBNA2+_unique	105.666	190.392
chr19	18521463	18521702	120	-0.77685	7.46826	5.01352e-08	EBNA2+_unique	135.283	231.792
chr19	18533473	18533653	90	-0.18582	8.08201	0.00554616	EBNA2+_unique	254.073	288.999
chr19	18535510	18535686	88	-0.64661	8.13565	1.29109e-08	EBNA2+_unique	224.776	351.884
chr19	18551299	18551485	93	-0.8834	7.64451	1.22312e-10	EBNA2+_unique	147.32	271.764
chr19	18572710	18572991	141	-0.61702	7.61711	2.94139e-06	EBNA2+_unique	158.529	243.136
chr19	18580485	18580674	95	-0.47815	7.81493	3.90608e-05	EBNA2+_unique	190.792	265.765
chr19	18581102	18581324	111	-0.42575	7.65202	0.000273318	EBNA2+_unique	173.542	233.115
chr19	18589769	18590087	159	-0.38876	7.55492	0.00066145	EBNA2+_unique	164.34	215.165
chr19	18631134	18631331	99	-0.3136	8.32564	0.000353067	EBNA2+_unique	287.783	357.659
chr19	18732233	18732709	238	-0.30915	7.74098	0.00164363	EBNA2+_unique	192.192	238.122
chr19	18786702	18786875	87	-0.73722	6.76543	2.32662e-05	EBNA2+_unique	84.2626	140.462
chr19	18810378	18810581	102	0.28249	8.28514	0.000819297	EBNA2+_unique	344.029	282.85
chr19	18811024	18811287	132	0.15568	8.79348	0.00366043	EBNA2+_unique	468.31	420.406
chr19	18895929	18896473	272	-0.30431	8.19778	0.000631428	EBNA2+_unique	264.225	326.273
chr19	18958043	18958284	121	0.03079	7.21326	0.0227828	EBNA2+_unique	149.983	146.816
chr19	18977203	18977656	227	-0.21909	8.1873	0.00314928	EBNA2+_unique	270.176	314.484
chr19	19072615	19072825	105	-1.07116	7.03281	3.0015e-10	EBNA2+_unique	90.3361	189.807
chr19	19106584	19106899	158	-1.07665	7.47398	3.41213e-13	EBNA2+_unique	122.417	258.193
chr19	19150751	19151110	180	0.68815	7.37649	1.75512e-06	EBNA2+_unique	210.922	130.909
chr19	19164696	19164900	102	-0.40432	7.26478	0.00115666	EBNA2+_unique	133.678	176.918
chr19	19226812	19227105	147	-0.14806	7.48166	0.0134155	EBNA2+_unique	169.793	188.144
chr19	19245513	19245722	105	-0.88193	7.39503	3.75103e-09	EBNA2+_unique	123.989	228.491
chr19	19250499	19250759	130	-0.60357	7.36367	1.80502e-05	EBNA2+_unique	133.61	203.017
chr19	19256926	19257161	118	-0.98195	7.73301	3.38697e-13	EBNA2+_unique	151.38	298.997
chr19	19265663	19265950	144	-0.48708	9.85811	2.97168e-14	EBNA2+_unique	783.924	1098.75
chr19	19285888	19286122	117	-0.37043	7.82866	0.000472621	EBNA2+_unique	199.943	258.474
chr19	19370624	19370874	125	-0.82927	7.30128	4.7979e-08	EBNA2+_unique	118.328	210.243
chr19	19453606	19453861	128	-0.39822	7.8882	0.000190524	EBNA2+_unique	206.37	271.971
chr19	19471902	19472365	232	-0.05266	7.74766	0.0178516	EBNA2+_unique	211.034	218.879
chr19	19475425	19475610	93	-0.14869	7.97722	0.00909232	EBNA2+_unique	239.333	265.315
chr19	19505712	19505919	104	-0.39386	6.77149	0.0034847	EBNA2+_unique	95.3103	125.229
chr19	19517204	19517446	121	0.07203	9.11301	0.00841425	EBNA2+_unique	567.716	540.067
chr19	19517836	19518024	94	-0.16917	8.06615	0.0070409	EBNA2+_unique	252.75	284.195
chr19	19555435	19556024	295	0.12219	7.39026	0.0162588	EBNA2+_unique	175.017	160.805
chr19	19570655	19571534	440	-0.02128	8.62153	0.0138868	EBNA2+_unique	390.963	396.773
chr19	19582520	19582861	171	-0.63686	7.42955	4.57699e-06	EBNA2+_unique	138.249	214.968
chr19	19643067	19643306	120	-0.49248	7.95073	1.54854e-05	EBNA2+_unique	208.585	293.45
chr19	19652007	19652321	157	-0.87017	8.12653	1.66875e-13	EBNA2+_unique	206.707	377.836
chr19	19663667	19663840	87	-0.8022	7.18616	3.02793e-07	EBNA2+_unique	110.282	192.306
chr19	19665274	19665508	117	-1.06884	7.45158	7.47178e-13	EBNA2+_unique	120.857	253.528
chr19	19753376	19753704	164	-0.0811	8.69426	0.0100713	EBNA2+_unique	402.741	426.03
chr19	19777444	19777623	90	-0.01144	7.93235	0.0179763	EBNA2+_unique	243.306	245.243
chr19	19960021	19960215	97	0.0543	6.44807	0.0293539	EBNA2+_unique	88.9683	85.682
chr19	19977173	19977456	142	0.30784	9.20479	1.28775e-05	EBNA2+_unique	656.527	530.375
chr19	20041309	20041532	112	-0.18418	6.64465	0.0184916	EBNA2+_unique	93.8679	106.65
chr19	20069915	20070313	199	-0.11174	6.73975	0.0234716	EBNA2+_unique	102.813	111.093
chr19	20108547	20108759	106	-0.47355	6.68861	0.00175554	EBNA2+_unique	87.5379	121.548
chr19	20269549	20269722	87	-0.85333	6.42994	1.5224e-05	EBNA2+_unique	64.1454	115.889
chr19	20382458	20382631	87	0.24812	6.23234	0.0185771	EBNA2+_unique	81.9346	68.9883
chr19	20389249	20389518	135	0.06009	6.50167	0.0282677	EBNA2+_unique	92.5214	88.7469
chr19	20740927	20741100	87	-0.25539	5.98244	0.0220106	EBNA2+_unique	57.87	69.0771
chr19	21385794	21386011	109	-0.35163	6.77019	0.00580035	EBNA2+_unique	96.6284	123.298
chr19	21665635	21665883	124	-0.37788	7.25321	0.00169331	EBNA2+_unique	133.831	173.904
chr19	22728678	22728859	91	-0.32076	6.33522	0.0115605	EBNA2+_unique	72.2457	90.234
chr19	23065688	23065884	98	-0.14735	6.27118	0.0261063	EBNA2+_unique	73.3897	81.2815
chr19	23258137	23258465	164	-0.58819	7.40265	2.10667e-05	EBNA2+_unique	138.003	207.468
chr19	23466785	23467014	115	-0.14515	6.23431	0.0275853	EBNA2+_unique	71.5924	79.1702
chr19	23528735	23528940	103	-0.43616	6.57354	0.00325608	EBNA2+_unique	81.8812	110.785
chr19	23619231	23619425	97	-0.09881	6.63369	0.0249877	EBNA2+_unique	95.9549	102.757
chr19	23619853	23620043	95	0.21015	6.47208	0.0199651	EBNA2+_unique	95.4819	82.5391
chr19	23982201	23982395	97	-0.00966	6.23431	0.0323053	EBNA2+_unique	75.0344	75.5385
chr19	24000401	24000649	124	0.18516	6.41918	0.0214247	EBNA2+_unique	91.2505	80.2595
chr19	28265869	28266089	110	-0.11283	6.54959	0.025574	EBNA2+_unique	90.0825	97.4105
chr19	28503345	28503520	88	-0.39287	6.36677	0.00635335	EBNA2+_unique	72.0205	94.5631
chr19	28733331	28733519	94	-0.3065	6.47505	0.0109036	EBNA2+_unique	79.9929	98.9275
chr19	28877006	28877502	248	0.66162	7.16742	1.10605e-05	EBNA2+_unique	180.797	114.294
chr19	28884895	28885262	184	0.8205	7.43792	1.69015e-08	EBNA2+_unique	230.428	130.479
chr19	28885682	28885917	118	0.78585	7.40181	8.48317e-08	EBNA2+_unique	222.049	128.791
chr19	28893462	28893899	219	0.27573	6.90085	0.00941132	EBNA2+_unique	131.481	108.608
chr19	28926981	28927173	96	0.55536	7.27803	7.40912e-05	EBNA2+_unique	188.146	128.031
chr19	28927341	28927588	124	0.58982	7.35534	2.09176e-05	EBNA2+_unique	200.888	133.475
chr19	28959668	28960018	175	0.49494	7.14476	0.000356818	EBNA2+_unique	167.99	119.204
chr19	28960120	28960314	97	0.27164	7.30251	0.0059561	EBNA2+_unique	173.444	143.677
chr19	28972178	28972356	89	-0.38509	6.55119	0.00556847	EBNA2+_unique	82.0622	107.168
chr19	28977934	28978133	100	-0.11969	6.38264	0.0266409	EBNA2+_unique	80.0481	86.9724
chr19	29033809	29034014	103	0.09378	6.58377	0.0261929	EBNA2+_unique	99.0895	92.8532
chr19	29080889	29081253	182	0.34177	7.28081	0.00253429	EBNA2+_unique	175.059	138.134
chr19	29094427	29094635	104	-0.18412	6.59011	0.0185466	EBNA2+_unique	90.3874	102.691
chr19	29110814	29111027	107	0.0753	6.56617	0.027135	EBNA2+_unique	97.2631	92.3167
chr19	29124676	29124978	151	0.4987	7.32758	0.000178314	EBNA2+_unique	190.934	135.132
chr19	29201324	29201520	98	0.3242	5.90126	0.0161395	EBNA2+_unique	66.8734	53.4145
chr19	29370186	29370399	107	-0.59006	6.79531	0.000302762	EBNA2+_unique	90.5272	136.271
chr19	29612738	29612950	106	-0.56422	6.81983	0.000387719	EBNA2+_unique	92.9073	137.372
chr19	29751446	29751704	129	-0.49845	7.07458	0.000419856	EBNA2+_unique	113.406	160.208
chr19	29816607	29816845	119	-0.12863	7.21826	0.0166357	EBNA2+_unique	142.414	155.695
chr19	30019307	30019586	140	-0.92132	7.54843	9.66611e-11	EBNA2+_unique	136.029	257.618
chr19	30162624	30162902	139	-0.30363	7.26117	0.00431902	EBNA2+_unique	138.079	170.424
chr19	30171514	30171704	95	-0.951	7.46222	1.17053e-10	EBNA2+_unique	126.827	245.184
chr19	30181947	30182132	93	-0.66806	7.07621	1.78644e-05	EBNA2+_unique	107.053	170.1
chr19	30185533	30185923	195	-0.69345	7.60676	2.38588e-07	EBNA2+_unique	153.281	247.878
chr19	30221429	30221653	112	-0.63867	6.92948	7.22728e-05	EBNA2+_unique	97.6904	152.094
chr19	30250874	30251383	255	-0.26212	7.86391	0.00280368	EBNA2+_unique	212.726	255.109
chr19	30277140	30277391	126	-0.77511	7.31664	2.14706e-07	EBNA2+_unique	121.86	208.542
chr19	30295519	30295734	108	-1.15127	6.79054	5.34682e-10	EBNA2+_unique	74.2802	164.983
chr19	30306175	30306470	148	0.35286	7.34987	0.00192306	EBNA2+_unique	184.35	144.351
chr19	30349010	30349239	115	-0.93738	7.20893	3.77797e-09	EBNA2+_unique	106.909	204.736
chr19	30384988	30385170	91	-0.679	6.59489	0.000132456	EBNA2+_unique	76.3941	122.309
chr19	30713395	30713603	104	-0.62204	6.80019	0.00016613	EBNA2+_unique	89.8328	138.257
chr19	30718518	30718715	99	-1.48969	6.93864	1.23178e-16	EBNA2+_unique	73.2012	205.57
chr19	31157295	31157492	99	-0.33713	6.87015	0.00552946	EBNA2+_unique	104.083	131.481
chr19	31173952	31174148	98	-0.48976	6.64731	0.00164209	EBNA2+_unique	84.5909	118.783
chr19	31275792	31276033	121	-0.52463	6.82872	0.000687019	EBNA2+_unique	94.773	136.337
chr19	31290971	31291370	200	-0.31854	6.74715	0.00717155	EBNA2+_unique	96.1943	119.961
chr19	31545423	31545724	151	-0.16597	6.50561	0.0224678	EBNA2+_unique	85.7833	96.242
chr19	31711523	31711758	118	-0.1902	6.4452	0.0213494	EBNA2+_unique	81.5775	93.0736
chr19	31976021	31976194	87	-0.6304	6.38445	0.000551917	EBNA2+_unique	67.147	103.943
chr19	32715615	32715810	98	-0.54649	6.75794	0.00059498	EBNA2+_unique	89.5546	130.797
chr19	32831277	32831468	96	-0.32382	6.43946	0.0107772	EBNA2+_unique	77.5766	97.098
chr19	32868099	32868285	93	-0.69955	6.6785	5.59518e-05	EBNA2+_unique	80.3778	130.533
chr19	33090700	33090873	87	-0.67766	6.39232	0.000285728	EBNA2+_unique	66.4174	106.238
chr19	33180992	33181218	113	0.00497	6.96237	0.0252061	EBNA2+_unique	124.92	124.49
chr19	33237235	33237475	120	0.00161	6.91768	0.0256185	EBNA2+_unique	120.968	120.833
chr19	33239444	33239705	131	-0.4337	7.10818	0.00117318	EBNA2+_unique	118.713	160.344
chr19	33616873	33617093	110	-0.54651	6.67215	0.000699981	EBNA2+_unique	84.3838	123.247
chr19	33623494	33623667	87	-0.89596	6.94722	1.63605e-07	EBNA2+_unique	90.462	168.336
chr19	33634821	33635237	208	-0.0119	7.36656	0.0218122	EBNA2+_unique	164.348	165.709
chr19	33726235	33726481	123	-0.78116	7.28682	2.20988e-07	EBNA2+_unique	119.117	204.705
chr19	33732645	33732818	87	-1.1425	7.32789	2.25843e-13	EBNA2+_unique	108.131	238.714
chr19	33863371	33863566	98	0.29193	8.37826	0.000537916	EBNA2+_unique	368.169	300.724
chr19	33863604	33863849	123	0.39878	9.14108	2.66911e-07	EBNA2+_unique	648.279	491.719
chr19	33897768	33898160	196	-0.53526	7.80034	9.09972e-06	EBNA2+_unique	185.17	268.35
chr19	33907238	33907411	87	-0.38079	7.18816	0.00199754	EBNA2+_unique	127.802	166.405
chr19	33921614	33921843	115	-0.33634	6.8854	0.00499132	EBNA2+_unique	105.217	132.842
chr19	34262507	34262789	141	-0.56301	7.5043	1.83221e-05	EBNA2+_unique	149.375	220.679
chr19	34286279	34286556	139	-0.71348	7.79952	2.48733e-08	EBNA2+_unique	173.98	285.285
chr19	34532889	34533123	117	-0.69163	6.31865	0.000376112	EBNA2+_unique	62.8062	101.439
chr19	34612019	34612206	94	-0.11917	5.68643	0.0347712	EBNA2+_unique	49.4139	53.6689
chr19	34636742	34636920	89	-0.75792	6.58473	3.94034e-05	EBNA2+_unique	73.8113	124.819
chr19	34661528	34661813	143	0.4433	7.82649	8.9593e-05	EBNA2+_unique	264.686	194.664
chr19	34669165	34669342	89	0.04214	6.58068	0.0281609	EBNA2+_unique	97.1236	94.3277
chr19	34684412	34684681	135	-0.19914	6.95062	0.0131962	EBNA2+_unique	115.444	132.531
chr19	34692195	34692434	120	-0.4018	6.23234	0.00756274	EBNA2+_unique	65.41	86.4168
chr19	34836814	34837081	134	-0.3489	7.33116	0.00213341	EBNA2+_unique	142.687	181.725
chr19	34921743	34921942	100	0.23214	6.86942	0.0120891	EBNA2+_unique	126.719	107.885
chr19	34992471	34992784	157	-0.5443	7.80831	6.68741e-06	EBNA2+_unique	185.614	270.683
chr19	35047561	35047813	126	-0.45812	6.79961	0.00150795	EBNA2+_unique	95.0457	130.569
chr19	35130501	35130675	87	-0.62851	6.17616	0.00102574	EBNA2+_unique	58.158	89.9103
chr19	35153945	35154132	94	-0.31043	6.52874	0.0100046	EBNA2+_unique	82.9129	102.818
chr19	35203628	35203857	115	-0.61115	6.60837	0.000338877	EBNA2+_unique	78.946	120.588
chr19	35491657	35492163	253	0.08126	8.72558	0.0100314	EBNA2+_unique	435.404	411.557
chr19	35503928	35504213	143	-0.53515	7.81628	8.1894e-06	EBNA2+_unique	187.235	271.321
chr19	35536616	35536941	163	-0.48248	7.47418	0.000140257	EBNA2+_unique	150.429	210.171
chr19	35581480	35581660	90	-0.70906	6.93511	1.90686e-05	EBNA2+_unique	95.7088	156.459
chr19	35605525	35605949	212	-0.29833	7.73234	0.00201032	EBNA2+_unique	191.762	235.814
chr19	35626345	35626621	138	-0.65508	7.59491	8.7665e-07	EBNA2+_unique	154.062	242.602
chr19	35633897	35634096	100	-0.93702	7.72812	3.91252e-12	EBNA2+_unique	153.236	293.381
chr19	35644666	35644940	137	-0.23665	8.2821	0.00199324	EBNA2+_unique	286.775	337.894
chr19	35652371	35652551	90	-0.45034	6.40378	0.0036276	EBNA2+_unique	72.4347	98.9721
chr19	35697433	35697708	138	0.31538	7.56152	0.00201055	EBNA2+_unique	210.724	169.346
chr19	35701707	35702017	155	0.39428	7.79054	0.00029263	EBNA2+_unique	253.823	193.126
chr19	35759659	35759955	148	-0.00516	9.50283	0.0104389	EBNA2+_unique	724.203	726.798
chr19	35787480	35787687	104	-0.17164	9.19051	0.00152727	EBNA2+_unique	550.535	620.088
chr19	35796542	35796860	159	-0.16088	7.64851	0.0109045	EBNA2+_unique	189.765	212.151
chr19	35797647	35797876	115	-0.11713	7.61333	0.0145379	EBNA2+_unique	188.023	203.925
chr19	35810704	35810914	105	0.2932	8.14787	0.000873513	EBNA2+_unique	313.967	256.225
chr19	35811342	35811562	110	0.4801	7.96843	1.674e-05	EBNA2+_unique	295.8	212.068
chr19	35822510	35822773	132	0.07617	8.6389	0.0107159	EBNA2+_unique	409.292	388.243
chr19	35837613	35837796	92	-0.49951	8.35433	8.41307e-07	EBNA2+_unique	275.245	389.124
chr19	35953542	35953896	177	0.14807	7.04053	0.016944	EBNA2+_unique	138.579	125.062
chr19	35967163	35967375	106	-0.62372	6.8634	0.000109622	EBNA2+_unique	93.8016	144.533
chr19	35975690	35975924	117	-0.6124	6.77753	0.000193335	EBNA2+_unique	88.7288	135.649
chr19	35986275	35986570	148	-0.50168	7.48259	8.72888e-05	EBNA2+_unique	150.305	212.811
chr19	36001318	36001541	112	-0.9668	7.38115	1.54094e-10	EBNA2+_unique	119.242	233.059
chr19	36040139	36040361	111	-0.81503	7.58867	4.59777e-09	EBNA2+_unique	145.125	255.324
chr19	36083245	36083437	96	-0.47891	6.36817	0.00298953	EBNA2+_unique	69.9724	97.5199
chr19	36087356	36087667	156	-0.56216	7.10246	0.000128673	EBNA2+_unique	113.094	166.981
chr19	36101028	36101281	127	-0.49221	7.34937	0.000187966	EBNA2+_unique	137.498	193.404
chr19	36201668	36201852	92	0.05073	7.84324	0.0173439	EBNA2+_unique	233.715	225.639
chr19	36201964	36202549	293	0.05945	7.89528	0.016457	EBNA2+_unique	243.032	233.221
chr19	36209296	36209508	106	-0.00964	9.83213	0.00921772	EBNA2+_unique	908.479	914.57
chr19	36231204	36231386	91	-0.21654	9.9327	3.90984e-05	EBNA2+_unique	906.668	1053.5
chr19	36258763	36258949	93	-1.13945	7.383	8.26979e-14	EBNA2+_unique	112.461	247.747
chr19	36359302	36359717	208	-0.96084	7.89053	6.88178e-14	EBNA2+_unique	170.085	331.06
chr19	36360568	36360861	147	-1.27275	7.85033	4.25225e-22	EBNA2+_unique	148.463	358.718
chr19	36373090	36373339	125	-0.2659	6.79914	0.0109334	EBNA2+_unique	101.56	122.114
chr19	36391720	36391893	87	0.16495	9.0997	0.00197869	EBNA2+_unique	580.912	518.15
chr19	36393265	36393460	98	-0.2561	7.80436	0.00346471	EBNA2+_unique	204.55	244.283
chr19	36427134	36427540	203	-0.25627	7.83322	0.00325342	EBNA2+_unique	208.671	249.234
chr19	36438326	36438673	174	-0.41677	7.43516	0.000597948	EBNA2+_unique	149.788	199.957
chr19	36477862	36478275	207	-0.40106	7.55098	0.000572443	EBNA2+_unique	163.195	215.495
chr19	36489963	36490219	128	-0.24567	7.27501	0.00701737	EBNA2+_unique	142.239	168.645
chr19	36551402	36551615	107	-0.49717	7.01628	0.000520893	EBNA2+_unique	108.963	153.795
chr19	36661654	36661885	116	-0.32215	7.13117	0.00387258	EBNA2+_unique	125.374	156.742
chr19	36983880	36984295	208	0.62122	7.54836	3.72269e-06	EBNA2+_unique	232.159	150.931
chr19	37262245	37262588	172	-0.34052	7.5338	0.00155075	EBNA2+_unique	164.682	208.523
chr19	37719006	37719179	87	-0.56291	6.23457	0.00172829	EBNA2+_unique	61.9535	91.5206
chr19	37754052	37754239	94	-0.75426	6.52492	5.17734e-05	EBNA2+_unique	70.9038	119.598
chr19	37853739	37853942	102	-1.06872	6.6744	2.8338e-08	EBNA2+_unique	70.5239	147.929
chr19	37960118	37960329	106	-0.62908	7.15273	2.47571e-05	EBNA2+_unique	114.42	176.959
chr19	38389399	38389611	106	-0.6406	6.97921	4.55181e-05	EBNA2+_unique	101.049	157.533
chr19	38393281	38393551	135	-0.11298	7.57051	0.0152135	EBNA2+_unique	182.787	197.677
chr19	38405585	38405999	207	0.00698	7.53868	0.0206703	EBNA2+_unique	186.389	185.489
chr19	38417429	38417645	108	-0.30191	8.03199	0.000985072	EBNA2+_unique	235.737	290.611
chr19	38422667	38422881	107	0.04548	7.70471	0.018413	EBNA2+_unique	211.931	205.354
chr19	38478033	38478465	216	0.10866	8.01706	0.0119162	EBNA2+_unique	268.987	249.471
chr19	38494083	38494268	93	0.05692	7.78871	0.017292	EBNA2+_unique	225.529	216.804
chr19	38515637	38515982	173	0.509	6.9881	0.000481313	EBNA2+_unique	151.44	106.418
chr19	38527489	38527669	90	-0.44588	7.19794	0.000763715	EBNA2+_unique	125.801	171.359
chr19	38549269	38550124	428	0.87724	8.1373	8.4071e-14	EBNA2+_unique	381.601	207.746
chr19	38551067	38551283	108	0.39959	7.0779	0.00196866	EBNA2+_unique	155.169	117.629
chr19	38570778	38571017	120	-0.51009	7.05113	0.000398079	EBNA2+_unique	111.129	158.262
chr19	38586029	38586564	268	-0.03057	7.35567	0.0214823	EBNA2+_unique	162.06	165.531
chr19	38633122	38633340	109	-0.93806	6.79319	1.85674e-07	EBNA2+_unique	80.1239	153.513
chr19	38716945	38717118	87	-0.29753	7.51499	0.00292703	EBNA2+_unique	164.989	202.778
chr19	38724532	38724714	91	-0.56547	7.37576	4.17294e-05	EBNA2+_unique	136.525	202.04
chr19	38734578	38734963	193	-0.41026	7.34704	0.000764648	EBNA2+_unique	141.231	187.685
chr19	38969295	38969468	87	-1.06305	6.88829	3.02941e-09	EBNA2+_unique	81.9553	171.233
chr19	39005804	39006167	182	-0.36539	7.45823	0.00122181	EBNA2+_unique	154.937	199.594
chr19	39065524	39065723	100	-0.3787	6.94209	0.00321936	EBNA2+_unique	107.839	140.209
chr19	39125329	39125572	122	-0.30689	7.29072	0.00399681	EBNA2+_unique	140.778	174.147
chr19	39158505	39158685	90	-0.41349	7.38111	0.000704319	EBNA2+_unique	144.444	192.385
chr19	39220371	39220640	135	-0.5003	7.82073	2.03702e-05	EBNA2+_unique	190.095	268.891
chr19	39227532	39227747	108	-0.95019	8.09347	1.79461e-15	EBNA2+_unique	196.499	379.66
chr19	39342443	39342861	209	0.14727	9.23188	0.00233073	EBNA2+_unique	632.76	571.356
chr19	39347864	39348386	261	0.25362	7.90669	0.0029181	EBNA2+_unique	262.014	219.774
chr19	39355093	39355496	202	0.79434	7.9445	1.5433e-10	EBNA2+_unique	324.409	187.056
chr19	39355786	39356216	215	0.69313	8.11979	1.8282e-09	EBNA2+_unique	353.693	218.763
chr19	39369459	39369632	87	-0.33933	8.67723	5.1473e-05	EBNA2+_unique	363.942	460.448
chr19	39378143	39378383	120	-0.49529	7.1011	0.00045337	EBNA2+_unique	115.637	163.002
chr19	39443307	39443520	107	-0.84441	6.97728	5.006e-07	EBNA2+_unique	94.0317	168.837
chr19	39542942	39543212	135	-0.41932	7.21735	0.00106477	EBNA2+_unique	128.684	172.089
chr19	39600942	39601299	179	-0.22543	7.29881	0.00903197	EBNA2+_unique	145.623	170.252
chr19	39612757	39612977	110	-0.4191	7.07464	0.00148911	EBNA2+_unique	116.573	155.869
chr19	39677971	39678194	112	-0.29753	7.14552	0.00541348	EBNA2+_unique	127.712	156.963
chr19	39703064	39703319	128	-0.27876	7.07352	0.0069555	EBNA2+_unique	122.288	148.354
chr19	39735912	39736117	103	-0.6247	7.25082	2.03549e-05	EBNA2+_unique	122.656	189.122
chr19	39758817	39759029	106	-0.21658	7.14082	0.0108927	EBNA2+_unique	130.919	152.125
chr19	39818815	39819022	104	-0.57836	7.08101	0.000120072	EBNA2+_unique	110.801	165.443
chr19	39842194	39842418	112	-0.86929	6.65602	3.73703e-06	EBNA2+_unique	74.614	136.302
chr19	39854492	39854753	131	-0.35061	6.69052	0.00545993	EBNA2+_unique	91.4693	116.632
chr19	39892717	39892893	88	0.29795	9.00953	5.44753e-05	EBNA2+_unique	571.459	464.829
chr19	39893119	39893571	226	0.1975	9.12649	0.000846514	EBNA2+_unique	598.514	521.94
chr19	39894528	39894764	118	-0.19692	8.68071	0.00206668	EBNA2+_unique	383.279	439.333
chr19	39897031	39897231	100	-0.06393	9.30785	0.00822429	EBNA2+_unique	619.897	647.984
chr19	39898246	39898479	117	-0.13629	9.36005	0.00255368	EBNA2+_unique	626.819	688.921
chr19	39930941	39931452	256	0.17289	7.90492	0.00805243	EBNA2+_unique	254.472	225.733
chr19	39964699	39965111	206	-0.65616	7.77443	2.04118e-07	EBNA2+_unique	174.411	274.852
chr19	39993464	39993724	130	-0.75881	7.88198	1.33773e-09	EBNA2+_unique	181.343	306.849
chr19	40005634	40005857	112	-1.05044	7.48122	1.09955e-12	EBNA2+_unique	124.155	257.145
chr19	40042172	40042356	92	-0.50257	6.61283	0.00152902	EBNA2+_unique	82.2273	116.494
chr19	40049034	40049237	102	-0.0211	6.89358	0.0256172	EBNA2+_unique	118.032	119.771
chr19	40049304	40049488	92	-0.04687	6.88399	0.0250804	EBNA2+_unique	116.207	120.044
chr19	40191909	40192171	131	0.33928	6.29433	0.0114146	EBNA2+_unique	88.2773	69.7775
chr19	40372193	40372456	132	-0.51368	7.67737	2.65702e-05	EBNA2+_unique	171.318	244.588
chr19	40388434	40388741	154	-0.25474	7.24545	0.00692486	EBNA2+_unique	138.917	165.745
chr19	40459405	40459691	143	0.41826	7.35459	0.000778025	EBNA2+_unique	189.194	141.579
chr19	40649574	40649841	134	0.05414	6.85373	0.0252805	EBNA2+_unique	117.849	113.509
chr19	40671515	40671790	138	-0.01937	6.95345	0.0251049	EBNA2+_unique	123.107	124.771
chr19	40727884	40728171	144	-0.95534	7.40827	1.60105e-10	EBNA2+_unique	121.988	236.54
chr19	40780447	40780781	167	-0.7655	7.31243	3.418e-07	EBNA2+_unique	121.911	207.243
chr19	40811338	40811568	115	-0.43341	6.64223	0.00303004	EBNA2+_unique	85.9559	116.077
chr19	40871581	40871975	197	-0.98736	7.25999	3.76131e-10	EBNA2+_unique	108.858	215.818
chr19	40939709	40940134	213	-0.21464	7.52877	0.00719785	EBNA2+_unique	171.427	198.926
chr19	41035013	41035412	200	-0.41267	7.95733	0.000101084	EBNA2+_unique	215.418	286.753
chr19	41036237	41036492	128	-0.94655	7.72739	2.97431e-12	EBNA2+_unique	152.653	294.202
chr19	41047164	41047575	206	-0.45937	7.36852	0.000327407	EBNA2+_unique	140.93	193.77
chr19	41098150	41098399	125	-0.59633	7.26378	3.22665e-05	EBNA2+_unique	124.985	188.961
chr19	41104565	41104802	119	0.13816	7.92878	0.0100137	EBNA2+_unique	255.621	232.277
chr19	41107016	41107189	87	-0.35326	8.06368	0.000340262	EBNA2+_unique	236.722	302.399
chr19	41115809	41116139	165	-0.026	8.55318	0.0140863	EBNA2+_unique	372.263	379.033
chr19	41119154	41119357	102	-0.39815	8.83132	2.31205e-06	EBNA2+_unique	396.794	522.901
chr19	41140466	41140743	139	-0.1857	7.16321	0.0125663	EBNA2+_unique	134.397	152.859
chr19	41197165	41197375	105	-0.16125	8.56507	0.00428615	EBNA2+_unique	358.156	400.51
chr19	41208546	41208724	89	-0.47455	6.94588	0.00102657	EBNA2+_unique	104.59	145.327
chr19	41225355	41225561	103	-0.11638	7.78966	0.01368	EBNA2+_unique	212.522	230.377
chr19	41250396	41250632	118	-0.38379	7.65524	0.000544513	EBNA2+_unique	176.478	230.262
chr19	41294211	41294472	131	0.00855	7.51315	0.0208388	EBNA2+_unique	183.219	182.136
chr19	41298042	41298230	94	-0.26843	7.08848	0.00769885	EBNA2+_unique	124.006	149.365
chr19	41304057	41304302	123	0.12777	9.77735	0.00176149	EBNA2+_unique	917.291	839.546
chr19	41480544	41480780	118	-0.25537	6.68466	0.0126806	EBNA2+_unique	94.1556	112.388
chr19	41570952	41571175	112	-0.67066	6.22432	0.000582622	EBNA2+_unique	59.2601	94.3303
chr19	41650417	41650595	89	-0.41632	6.25191	0.00670038	EBNA2+_unique	65.9705	88.0389
chr19	41710226	41710517	146	-0.77772	7.2247	4.01863e-07	EBNA2+_unique	114.233	195.844
chr19	41768180	41768536	178	0.16498	8.38513	0.00524998	EBNA2+_unique	354.004	315.75
chr19	41808578	41808751	87	-0.90808	7.09626	3.75479e-08	EBNA2+_unique	99.8867	187.442
chr19	41814419	41814661	121	0.13512	7.93011	0.0105079	EBNA2+_unique	255.587	232.736
chr19	41814721	41814909	94	0.10637	7.96832	0.0124332	EBNA2+_unique	259.845	241.375
chr19	41832266	41832551	143	-0.03344	7.96888	0.0173764	EBNA2+_unique	247.65	253.457
chr19	41857234	41857493	130	-0.11741	8.17683	0.0105022	EBNA2+_unique	277.843	301.4
chr19	41884716	41884893	89	0.14615	7.6642	0.0121027	EBNA2+_unique	213.379	192.822
chr19	41955329	41955592	132	-0.26496	7.32681	0.00550452	EBNA2+_unique	146.457	175.983
chr19	42027923	42028117	97	0.32994	7.09282	0.00419926	EBNA2+_unique	153.043	121.756
chr19	42028357	42028760	202	0.14674	7.15725	0.0167492	EBNA2+_unique	150.187	135.663
chr19	42048451	42048635	92	0.30359	6.09722	0.0167292	EBNA2+_unique	76.0573	61.6242
chr19	42052038	42052219	91	0.06868	7.88515	0.0161366	EBNA2+_unique	242.105	230.85
chr19	42053023	42053204	91	0.10358	7.84524	0.0140827	EBNA2+_unique	238.365	221.851
chr19	42059422	42059600	89	0.48439	7.96408	1.63144e-05	EBNA2+_unique	295.349	211.115
chr19	42103985	42104265	140	0.24206	6.83245	0.0120034	EBNA2+_unique	123.938	104.795
chr19	42148351	42148540	95	-0.29441	6.40443	0.0118264	EBNA2+_unique	76.4914	93.8077
chr19	42150618	42150796	89	-0.55787	6.53085	0.000922829	EBNA2+_unique	76.2104	112.189
chr19	42257194	42257383	95	-0.15121	7.0177	0.016977	EBNA2+_unique	122.964	136.552
chr19	42257955	42258135	90	-0.18185	6.90025	0.0161269	EBNA2+_unique	112.153	127.219
chr19	42299018	42299198	90	0.12418	6.66827	0.0229287	EBNA2+_unique	106.179	97.4223
chr19	42325204	42325473	135	-0.69576	7.12515	7.30643e-06	EBNA2+_unique	109.689	177.667
chr19	42340107	42340320	107	-0.68722	6.63101	9.59967e-05	EBNA2+_unique	78.1081	125.768
chr19	42375724	42375972	124	-0.32509	7.94927	0.00076652	EBNA2+_unique	220.82	276.63
chr19	42386687	42387453	383	-0.20803	8.95121	0.00100033	EBNA2+_unique	460.544	531.979
chr19	42391525	42391771	123	-0.03531	8.96879	0.0117271	EBNA2+_unique	494.949	507.212
chr19	42398058	42398313	128	-1.74066	7.61112	3.03081e-33	EBNA2+_unique	106.95	357.413
chr19	42431972	42432279	154	-0.0284	8.38349	0.0150201	EBNA2+_unique	330.68	337.254
chr19	42433129	42433387	129	0.07643	8.54676	0.0111644	EBNA2+_unique	384.003	364.189
chr19	42444213	42444545	166	-0.83165	8.55726	2.99531e-16	EBNA2+_unique	282.368	502.537
chr19	42455803	42456302	250	-0.54964	7.70187	9.94044e-06	EBNA2+_unique	172.094	251.897
chr19	42502087	42502282	98	-0.12065	8.51212	0.00764958	EBNA2+_unique	350.142	380.683
chr19	42502697	42502925	114	-0.00877	8.34261	0.0155938	EBNA2+_unique	323.635	325.609
chr19	42532444	42532658	107	-0.45946	6.95468	0.00121542	EBNA2+_unique	105.782	145.453
chr19	42538985	42539238	127	-0.19975	7.11511	0.0116657	EBNA2+_unique	129.359	148.569
chr19	42585797	42585999	101	-0.55727	6.9898	0.000237978	EBNA2+_unique	104.776	154.176
chr19	42596645	42596838	97	-0.80047	7.30836	1.16067e-07	EBNA2+_unique	120.103	209.179
chr19	42659036	42659484	224	-0.08732	7.64779	0.0166312	EBNA2+_unique	194.568	206.708
chr19	42688575	42688813	119	-0.66346	6.9236	3.59229e-05	EBNA2+_unique	96.4607	152.782
chr19	42703934	42704286	176	-0.17031	8.36665	0.00491408	EBNA2+_unique	311.156	350.144
chr19	42720828	42721169	171	-0.11954	9.1618	0.00449861	EBNA2+_unique	549.521	596.993
chr19	42757703	42757895	96	-0.61992	8.77731	2.17945e-11	EBNA2+_unique	353.937	543.927
chr19	42757989	42758199	105	-0.55067	8.89806	3.80914e-10	EBNA2+_unique	394.184	577.387
chr19	42758224	42758913	345	-0.29005	9.40162	1.19701e-05	EBNA2+_unique	611.664	747.871
chr19	42784039	42784269	115	-0.23227	9.49243	9.9834e-05	EBNA2+_unique	664.578	780.668
chr19	42795073	42795350	139	-1.03868	8.16848	1.36829e-18	EBNA2+_unique	200.734	412.377
chr19	42817419	42817884	233	-0.37032	7.76384	0.000530274	EBNA2+_unique	191.166	247.108
chr19	42821020	42821386	183	-0.87382	7.67575	1.34669e-10	EBNA2+_unique	151.046	276.792
chr19	42847579	42847784	103	-0.9892	6.92372	1.58311e-08	EBNA2+_unique	86.1704	171.055
chr19	42905591	42905769	89	-0.4095	8.28644	2.95191e-05	EBNA2+_unique	270.914	359.835
chr19	42905956	42906311	178	-0.46355	8.35386	3.70953e-06	EBNA2+_unique	278.606	384.179
chr19	42944541	42944810	135	-0.24104	7.00356	0.0105668	EBNA2+_unique	118.032	139.496
chr19	42954673	42954923	125	-0.20978	7.27573	0.00967547	EBNA2+_unique	144.091	166.643
chr19	43001780	43002015	118	-0.32869	6.50581	0.00886167	EBNA2+_unique	81.0907	101.84
chr19	43033486	43033741	128	-0.35222	7.54356	0.00123367	EBNA2+_unique	165.129	210.791
chr19	43067599	43067780	91	-0.96349	6.65173	4.3622e-07	EBNA2+_unique	72.003	140.407
chr19	43100561	43101059	249	-0.46081	7.33563	0.000411483	EBNA2+_unique	137.685	189.498
chr19	43110875	43111247	186	-0.38222	6.73132	0.00437641	EBNA2+_unique	93.0678	121.3
chr19	43262894	43263077	92	-0.62139	6.76276	0.000185724	EBNA2+_unique	87.5518	134.686
chr19	43271515	43271706	96	-0.61502	7.33327	1.26581e-05	EBNA2+_unique	130.306	199.574
chr19	43281255	43281478	112	-0.37924	6.68475	0.00477744	EBNA2+_unique	90.2047	117.325
chr19	43361373	43361681	154	-0.6201	7.32347	1.21253e-05	EBNA2+_unique	129.196	198.572
chr19	43385494	43385667	87	-0.89712	7.13081	3.78782e-08	EBNA2+_unique	102.697	191.257
chr19	43389152	43389351	100	-0.09962	6.75834	0.0241748	EBNA2+_unique	104.585	112.062
chr19	43423694	43423867	87	-0.5346	7.1657	0.000156443	EBNA2+_unique	119.296	172.805
chr19	43427382	43427568	93	-0.17506	6.86791	0.0171641	EBNA2+_unique	109.925	124.107
chr19	43434362	43434547	93	-0.25681	6.72869	0.0117333	EBNA2+_unique	97.025	115.929
chr19	43446680	43446853	87	-0.2743	6.7783	0.00991334	EBNA2+_unique	99.8126	120.714
chr19	43588291	43588696	203	-0.53344	7.60423	2.82194e-05	EBNA2+_unique	161.737	234.095
chr19	43695944	43696140	98	-0.405	6.58027	0.00435452	EBNA2+_unique	83.1572	110.108
chr19	43702928	43703115	94	-0.64065	6.67326	0.000213839	EBNA2+_unique	81.738	127.432
chr19	43711420	43711634	107	-0.76066	7.19636	9.5298e-07	EBNA2+_unique	112.675	190.902
chr19	43775306	43775561	128	-0.57815	7.43149	1.96355e-05	EBNA2+_unique	141.28	210.922
chr19	43778969	43779210	121	-0.48363	6.63473	0.00160434	EBNA2+_unique	84.0348	117.502
chr19	43837306	43837580	137	-0.73224	7.14835	2.45283e-06	EBNA2+_unique	110.066	182.844
chr19	43937073	43937348	138	-0.46943	6.69626	0.00175554	EBNA2+_unique	88.129	122.02
chr19	43951225	43951444	110	-0.1926	6.86813	0.0151044	EBNA2+_unique	109.276	124.883
chr19	43979350	43979691	171	-0.32177	7.49743	0.00232418	EBNA2+_unique	161.629	202.014
chr19	44023674	44023918	122	-0.77508	6.61478	2.64266e-05	EBNA2+_unique	74.918	128.206
chr19	44059407	44059649	121	-0.56957	7.03311	0.000154836	EBNA2+_unique	107.51	159.553
chr19	44066925	44067371	223	-0.12013	7.21454	0.0174173	EBNA2+_unique	142.466	154.837
chr19	44074473	44074665	96	-0.40026	6.80842	0.00319394	EBNA2+_unique	97.5649	128.761
chr19	44093943	44094152	105	-0.15958	6.86114	0.018191	EBNA2+_unique	109.999	122.865
chr19	44107801	44107988	94	-0.3561	6.96923	0.00376101	EBNA2+_unique	110.751	141.757
chr19	44108089	44108266	89	-0.35094	6.98148	0.00380245	EBNA2+_unique	111.896	142.711
chr19	44156493	44156747	127	-0.93917	6.83408	1.30669e-07	EBNA2+_unique	82.3956	157.987
chr19	44173358	44173586	114	0.53693	9.49466	1.51323e-13	EBNA2+_unique	868.947	598.91
chr19	44249511	44249736	113	-0.4319	6.86367	0.00192137	EBNA2+_unique	100.268	135.263
chr19	44263033	44263315	141	0.21602	7.37984	0.00858562	EBNA2+_unique	179.501	154.539
chr19	44270647	44270925	139	0.15117	8.99504	0.00299796	EBNA2+_unique	537.688	484.199
chr19	44281933	44282262	165	-0.14375	8.32294	0.00709604	EBNA2+_unique	304.662	336.582
chr19	44282389	44282566	89	-0.15475	8.32543	0.00640323	EBNA2+_unique	304.027	338.451
chr19	44282869	44283103	117	-0.27551	8.13544	0.00139777	EBNA2+_unique	255.59	309.371
chr19	44288329	44288845	258	0.14954	8.30774	0.00672004	EBNA2+_unique	333.724	300.864
chr19	44289503	44289741	119	0.14354	7.93503	0.0100173	EBNA2+_unique	257.209	232.85
chr19	44455147	44455364	109	-0.59266	6.43016	0.000752398	EBNA2+_unique	70.221	105.895
chr19	44599162	44599627	233	0.44852	8.3418	6.48899e-06	EBNA2+_unique	379.002	277.73
chr19	45017087	45017293	103	-0.4357	6.95949	0.00143124	EBNA2+_unique	107.013	144.742
chr19	45055580	45055802	111	-0.28241	6.77357	0.00897135	EBNA2+_unique	99.2067	120.658
chr19	45074196	45074452	128	-0.32786	6.80997	0.00596073	EBNA2+_unique	100.151	125.705
chr19	45080246	45080468	111	-0.71731	6.79528	3.44126e-05	EBNA2+_unique	86.6198	142.413
chr19	45160537	45160798	131	-0.63317	7.35313	7.35316e-06	EBNA2+_unique	131.284	203.617
chr19	45192505	45192727	111	-0.76085	7.13167	1.37498e-06	EBNA2+_unique	107.728	182.543
chr19	45227168	45227408	120	-0.36903	7.50379	0.00115765	EBNA2+_unique	159.706	206.258
chr19	45243620	45243798	89	-0.77998	6.99132	2.12077e-06	EBNA2+_unique	97.0953	166.723
chr19	45250551	45251027	238	0.12178	8.94611	0.00542098	EBNA2+_unique	514.49	472.844
chr19	45257687	45257931	122	-0.07048	8.74912	0.0105239	EBNA2+_unique	419.894	440.916
chr19	45287651	45288050	200	-0.21615	7.20571	0.0102496	EBNA2+_unique	136.962	159.099
chr19	45295636	45295990	177	-0.48982	7.41987	0.000168654	EBNA2+_unique	144.503	202.922
chr19	45406948	45407171	112	-0.92058	7.78765	3.82499e-12	EBNA2+_unique	160.604	304.003
chr19	45458125	45458369	122	0.20948	8.79844	0.0012538	EBNA2+_unique	478.767	414.061
chr19	45458939	45459112	87	0.2298	8.75816	0.000874394	EBNA2+_unique	468.875	399.835
chr19	45492488	45492768	140	-0.30798	8.02845	0.000882265	EBNA2+_unique	234.665	290.509
chr19	45502470	45503052	291	0.44666	8.49836	2.74044e-06	EBNA2+_unique	422.173	309.765
chr19	45510321	45510542	111	-0.20597	7.24098	0.0110809	EBNA2+_unique	140.848	162.463
chr19	45550535	45550774	120	0.00329	7.63124	0.020035	EBNA2+_unique	198.485	198.033
chr19	45550810	45551046	118	-0.06992	7.61665	0.0181465	EBNA2+_unique	191.565	201.078
chr19	45555199	45555900	351	-0.21866	7.72071	0.00579802	EBNA2+_unique	195.548	227.55
chr19	45583003	45583187	92	0.04932	8.68208	0.0123488	EBNA2+_unique	417.821	403.778
chr19	45596758	45596949	96	0.01262	8.6276	0.0140999	EBNA2+_unique	397.252	393.792
chr19	45647067	45647249	91	-1.00172	7.46607	1.30574e-11	EBNA2+_unique	124.95	250.199
chr19	45667947	45668126	90	-0.85107	7.84683	3.47265e-11	EBNA2+_unique	171.409	309.193
chr19	45682611	45682790	90	-0.08119	9.95899	0.00406896	EBNA2+_unique	967.686	1023.71
chr19	45690649	45691073	212	0.05711	7.2783	0.0213669	EBNA2+_unique	158.337	152.192
chr19	45751976	45752205	115	-0.31581	7.12203	0.00478773	EBNA2+_unique	124.856	155.41
chr19	45754129	45754612	242	-0.25191	8.17756	0.00176581	EBNA2+_unique	265.323	315.942
chr19	45811398	45811676	139	-1.41534	7.1196	6.92089e-17	EBNA2+_unique	85.1497	227.114
chr19	45841814	45842249	218	-0.20723	7.85029	0.00572551	EBNA2+_unique	214.774	247.95
chr19	45843896	45844103	104	-0.99583	7.29224	1.99321e-10	EBNA2+_unique	110.993	221.345
chr19	45905678	45905851	87	-0.55785	7.22795	9.20276e-05	EBNA2+_unique	123.556	181.884
chr19	45907457	45907725	134	-0.21803	8.1546	0.00330985	EBNA2+_unique	264.218	307.324
chr19	45908672	45908889	109	-0.00641	9.0956	0.0120367	EBNA2+_unique	545.863	548.294
chr19	45930949	45931163	107	0.07115	7.62047	0.0176973	EBNA2+_unique	201.697	191.991
chr19	45931978	45932288	155	0.00063	7.64379	0.0199347	EBNA2+_unique	200.035	199.947
chr19	45953592	45953854	131	0.02919	8.41035	0.0147426	EBNA2+_unique	343.685	336.802
chr19	45996433	45996628	98	-0.19651	8.5213	0.00269257	EBNA2+_unique	343.233	393.319
chr19	46001757	46001974	109	-1.441	7.58867	3.49667e-23	EBNA2+_unique	116.822	317.183
chr19	46012586	46012789	102	-0.6033	8.35278	9.17002e-09	EBNA2+_unique	265.235	402.942
chr19	46050239	46050755	258	-0.2487	7.4843	0.00552944	EBNA2+_unique	164.273	195.178
chr19	46067427	46067751	162	-0.31237	7.41499	0.0029316	EBNA2+_unique	153.15	190.174
chr19	46073220	46073492	136	-0.52085	7.09841	0.000264357	EBNA2+_unique	114.403	164.146
chr19	46094222	46094495	137	-0.93829	7.17185	4.84016e-09	EBNA2+_unique	104.163	199.604
chr19	46110642	46110830	94	-1.20304	7.13423	7.8646e-13	EBNA2+_unique	92.5852	213.154
chr19	46135881	46136203	161	-0.94496	7.29097	1.33066e-09	EBNA2+_unique	112.868	217.286
chr19	46142583	46142812	115	-0.40316	7.68914	0.000341708	EBNA2+_unique	179.465	237.325
chr19	46144880	46145146	133	-0.07214	9.57822	0.00636304	EBNA2+_unique	745.544	783.772
chr19	46146431	46146636	103	0.08941	8.76044	0.00889964	EBNA2+_unique	447.314	420.434
chr19	46171191	46171567	188	0.03904	8.15898	0.0157677	EBNA2+_unique	289.717	281.982
chr19	46172377	46172595	109	-0.25411	8.02946	0.00231584	EBNA2+_unique	239.255	285.335
chr19	46179361	46179866	253	0.23001	9.08357	0.00037395	EBNA2+_unique	587.553	500.965
chr19	46196651	46196854	102	-0.03978	9.17797	0.0104954	EBNA2+_unique	571.29	587.262
chr19	46271741	46272113	186	-0.16345	9.36581	0.00130598	EBNA2+_unique	623.431	698.219
chr19	46302408	46302773	183	0.17582	8.01182	0.00693203	EBNA2+_unique	274.323	242.848
chr19	46312766	46313313	274	0.43572	7.85481	9.73547e-05	EBNA2+_unique	269.225	199.045
chr19	46367313	46367721	204	-0.02874	8.99768	0.011881	EBNA2+_unique	506.111	516.294
chr19	46386677	46386905	114	-0.71612	8.08672	9.89748e-10	EBNA2+_unique	212.109	348.443
chr19	46396696	46396998	151	-0.26547	7.40952	0.00528697	EBNA2+_unique	155.071	186.4
chr19	46398514	46398758	122	-0.7074	7.29976	1.73927e-06	EBNA2+_unique	123.303	201.336
chr19	46416303	46416479	88	-0.85615	7.10511	1.26771e-07	EBNA2+_unique	102.326	185.231
chr19	46417189	46417419	115	-0.77501	7.31017	2.00479e-07	EBNA2+_unique	121.319	207.602
chr19	46425550	46425943	197	-0.05643	6.68296	0.0267094	EBNA2+_unique	100.758	104.777
chr19	46512902	46513270	184	-0.36227	7.10351	0.00262957	EBNA2+_unique	121.295	155.918
chr19	46519504	46519897	197	-0.42167	8.29177	1.97288e-05	EBNA2+_unique	270.772	362.693
chr19	46519969	46520364	198	-0.3842	8.23545	8.32081e-05	EBNA2+_unique	263.809	344.307
chr19	46532248	46532437	95	-0.52357	6.48217	0.00177397	EBNA2+_unique	74.5628	107.185
chr19	46581881	46582080	100	-0.50674	6.48613	0.00177397	EBNA2+_unique	75.2052	106.854
chr19	46585576	46585848	136	0.01961	6.35338	0.0311047	EBNA2+_unique	82.3208	81.2094
chr19	46688156	46688368	106	0.32737	7.14508	0.00350296	EBNA2+_unique	158.547	126.36
chr19	46688396	46688694	149	0.27644	7.16235	0.00603721	EBNA2+_unique	157.649	130.159
chr19	46692776	46692971	98	-0.36155	6.841	0.00426008	EBNA2+_unique	101.141	129.947
chr19	46768587	46768812	113	0.02766	6.93287	0.0253061	EBNA2+_unique	123.357	121.015
chr19	46784080	46784284	102	-0.59781	6.75244	0.000271462	EBNA2+_unique	87.6411	132.638
chr19	46855892	46856348	228	-0.15084	8.2271	0.00694221	EBNA2+_unique	284.381	315.724
chr19	46905560	46905770	105	-0.35341	7.12567	0.00306375	EBNA2+_unique	123.551	157.846
chr19	46919714	46920024	155	0.47496	7.76983	5.31602e-05	EBNA2+_unique	257.3	185.124
chr19	46920453	46920754	151	0.50366	7.71596	3.70252e-05	EBNA2+_unique	250.348	176.574
chr19	46929952	46930182	115	-0.04351	7.66311	0.0189309	EBNA2+_unique	199.654	205.767
chr19	46950387	46950595	104	-0.09966	6.84232	0.0228771	EBNA2+_unique	110.852	118.78
chr19	46961699	46961872	87	-0.04198	7.0022	0.0241461	EBNA2+_unique	126.344	130.074
chr19	46962010	46962196	93	-0.11333	7.03978	0.0203112	EBNA2+_unique	126.511	136.849
chr19	46969819	46970073	127	0.86645	7.45413	2.91057e-09	EBNA2+_unique	236.772	129.868
chr19	46970115	46970288	87	0.76121	7.47055	8.55247e-08	EBNA2+_unique	230.905	136.234
chr19	46974655	46974959	152	-0.27801	7.62595	0.00295161	EBNA2+_unique	179.389	217.513
chr19	46977082	46977320	119	-0.19421	6.75965	0.0161393	EBNA2+_unique	101.304	115.901
chr19	46981621	46982350	365	0.10972	7.51406	0.0159542	EBNA2+_unique	189.877	175.972
chr19	46991132	46991391	130	-0.56084	7.57324	1.701e-05	EBNA2+_unique	156.804	231.306
chr19	46996412	46996766	177	-0.5155	7.9955	4.82456e-06	EBNA2+_unique	213.449	305.124
chr19	46998954	46999245	146	-0.66882	7.68211	3.27713e-07	EBNA2+_unique	162.884	258.948
chr19	47016773	47017053	140	-0.72304	7.35026	7.33461e-07	EBNA2+_unique	127.005	209.641
chr19	47019136	47019415	140	-0.66091	7.20088	1.04314e-05	EBNA2+_unique	117.005	184.994
chr19	47032889	47033090	101	-0.7811	7.42966	8.24643e-08	EBNA2+_unique	131.517	226.005
chr19	47034056	47034326	135	-0.7946	7.36926	8.70922e-08	EBNA2+_unique	125.536	217.755
chr19	47040858	47041044	93	-0.49261	6.73436	0.00134988	EBNA2+_unique	89.7634	126.296
chr19	47049782	47050064	141	-0.68493	6.82771	4.97913e-05	EBNA2+_unique	89.5887	144.025
chr19	47071782	47071955	87	-0.77508	6.61478	2.64266e-05	EBNA2+_unique	74.918	128.206
chr19	47082920	47083132	106	-0.54785	6.57002	0.00101148	EBNA2+_unique	78.5803	114.877
chr19	47115497	47115771	137	0.11794	7.86968	0.0125389	EBNA2+_unique	243.647	224.522
chr19	47117436	47117821	193	-0.79659	7.45972	3.68842e-08	EBNA2+_unique	133.567	232.005
chr19	47120290	47120531	121	-0.06198	7.79017	0.017292	EBNA2+_unique	216.644	226.154
chr19	47123034	47123329	148	-0.40014	7.5222	0.000620672	EBNA2+_unique	160.022	211.171
chr19	47165315	47165542	114	0.07064	9.75125	0.00576103	EBNA2+_unique	883.184	840.981
chr19	47232081	47232331	125	-0.60033	7.92927	4.92676e-07	EBNA2+_unique	197.965	300.128
chr19	47253479	47253662	92	-0.08451	7.51136	0.0176875	EBNA2+_unique	177.184	187.873
chr19	47254309	47254486	89	-0.27615	7.51027	0.0039296	EBNA2+_unique	165.673	200.623
chr19	47260625	47260884	130	-0.6107	7.45119	9.7176e-06	EBNA2+_unique	141.616	216.248
chr19	47343834	47344132	149	-0.37861	7.38716	0.00123743	EBNA2+_unique	146.815	190.872
chr19	47395547	47395753	103	0.28131	7.86614	0.00212852	EBNA2+_unique	257.209	211.642
chr19	47395947	47396424	239	0.32109	7.8516	0.00112851	EBNA2+_unique	258.164	206.651
chr19	47428173	47428353	90	-0.96016	6.39431	2.76776e-06	EBNA2+_unique	60.306	117.327
chr19	47516263	47516516	127	-0.03233	7.12526	0.0234822	EBNA2+_unique	138.055	141.183
chr19	47538466	47538646	90	0.26124	8.73279	0.000425321	EBNA2+_unique	465.749	388.608
chr19	47551133	47551592	230	-0.107	9.51839	0.00385775	EBNA2+_unique	706.669	761.072
chr19	47582643	47582899	128	-0.46403	7.3084	0.000385372	EBNA2+_unique	134.96	186.162
chr19	47712820	47713096	138	0.08633	7.06175	0.0216156	EBNA2+_unique	137.655	129.66
chr19	47713950	47714266	158	-0.33854	7.28777	0.00256159	EBNA2+_unique	138.958	175.708
chr19	47730382	47730556	87	-0.04082	9.6425	0.00845515	EBNA2+_unique	788.021	810.636
chr19	47733630	47734062	216	0.19171	9.28489	0.000718601	EBNA2+_unique	666.631	583.68
chr19	47734325	47734750	213	0.1288	9.18035	0.00365741	EBNA2+_unique	606.662	554.848
chr19	47765685	47766052	184	-0.32764	7.66028	0.00147742	EBNA2+_unique	180.576	226.615
chr19	47783499	47783816	159	-0.36167	7.12928	0.00272655	EBNA2+_unique	123.507	158.695
chr19	47792802	47792998	98	-0.06515	7.86831	0.0162133	EBNA2+_unique	228.45	239.003
chr19	47840106	47840359	127	-0.26198	7.26549	0.00698695	EBNA2+_unique	140.507	168.485
chr19	47854893	47855118	113	-0.75607	6.70324	2.28769e-05	EBNA2+_unique	80.1819	135.418
chr19	47885250	47885464	107	-0.5875	7.33905	2.91343e-05	EBNA2+_unique	132.083	198.473
chr19	47894779	47895142	182	-0.66245	7.22165	9.36972e-06	EBNA2+_unique	118.638	187.777
chr19	47930575	47930961	193	0.0135	8.72362	0.013583	EBNA2+_unique	424.721	420.765
chr19	47939937	47940230	147	-0.53386	7.66848	1.78961e-05	EBNA2+_unique	169.079	244.792
chr19	47975305	47975480	88	-1.12124	7.19752	8.2359e-12	EBNA2+_unique	99.519	216.488
chr19	48080814	48081173	180	-0.2551	6.84207	0.0110431	EBNA2+_unique	105.02	125.333
chr19	48201403	48201657	127	-0.792	7.55212	1.6803e-08	EBNA2+_unique	142.629	246.958
chr19	48202643	48202928	143	-0.83574	7.57659	2.40605e-09	EBNA2+_unique	142.886	255.019
chr19	48210619	48210876	129	-0.30331	7.43106	0.0029825	EBNA2+_unique	155.353	191.701
chr19	48216477	48216702	113	-0.97336	7.21727	8.43898e-10	EBNA2+_unique	106.196	208.507
chr19	48269059	48269413	177	-0.48957	7.50259	0.000110875	EBNA2+_unique	153.044	214.878
chr19	48293672	48293958	143	-0.55621	7.11388	0.000133098	EBNA2+_unique	114.228	167.961
chr19	48317031	48317255	112	0.10846	7.23082	0.0188038	EBNA2+_unique	155.962	144.667
chr19	48366755	48366998	122	0.07672	6.84385	0.0243069	EBNA2+_unique	117.965	111.855
chr19	48372199	48372466	134	-0.11103	6.94666	0.0215369	EBNA2+_unique	118.697	128.193
chr19	48412553	48412888	168	-0.60853	7.61339	3.55601e-06	EBNA2+_unique	158.586	241.797
chr19	48423473	48423681	104	-0.7744	7.25055	3.64324e-07	EBNA2+_unique	116.433	199.155
chr19	48431860	48432072	106	-1.31257	7.52594	7.10544e-19	EBNA2+_unique	116.942	290.466
chr19	48442622	48442825	102	-1.66104	7.33466	1.57553e-25	EBNA2+_unique	90.7698	287.054
chr19	48447960	48448207	124	-1.11488	7.21051	6.92884e-12	EBNA2+_unique	100.641	217.965
chr19	48606444	48606667	112	-0.15843	7.06585	0.016017	EBNA2+_unique	126.82	141.54
chr19	48610652	48611006	177	-0.12132	7.33138	0.0163997	EBNA2+_unique	154.42	167.968
chr19	48625373	48625673	150	-0.76064	7.18932	8.93181e-07	EBNA2+_unique	112.128	189.972
chr19	48752697	48753301	302	0.51146	7.04431	0.000398079	EBNA2+_unique	157.591	110.552
chr19	48770338	48770530	96	-0.77549	6.70134	1.8167e-05	EBNA2+_unique	79.5392	136.153
chr19	48794396	48794586	95	-0.87914	6.82754	7.83936e-07	EBNA2+_unique	83.7473	154.035
chr19	48817730	48817907	89	-0.69329	6.70643	6.2307e-05	EBNA2+_unique	82.127	132.797
chr19	48823328	48823527	100	-0.60781	7.95828	2.62456e-07	EBNA2+_unique	201.464	307.019
chr19	48918648	48919071	212	-0.38342	7.89948	0.000258379	EBNA2+_unique	209.06	272.704
chr19	48922467	48922815	174	-0.53196	7.49072	5.33873e-05	EBNA2+_unique	149.577	216.272
chr19	48984065	48984264	100	-0.6249	7.28255	1.50477e-05	EBNA2+_unique	125.374	193.34
chr19	48994430	48994705	138	-0.72729	7.90036	5.65709e-09	EBNA2+_unique	185.685	307.407
chr19	49009485	49009685	100	-0.39793	7.2141	0.00138724	EBNA2+_unique	129.35	170.433
chr19	49013855	49014095	120	-0.59076	8.21573	5.86604e-08	EBNA2+_unique	242.25	364.837
chr19	49015060	49015351	146	-0.27828	8.13383	0.00126665	EBNA2+_unique	255.06	309.323
chr19	49077963	49078254	146	-0.45743	7.37318	0.000327407	EBNA2+_unique	141.481	194.267
chr19	49087540	49087808	134	-0.48321	7.32258	0.000244305	EBNA2+_unique	135.39	189.255
chr19	49137700	49137990	145	-0.02238	8.72484	0.0134235	EBNA2+_unique	419.827	426.39
chr19	49138688	49139008	160	0.04598	8.95184	0.01114	EBNA2+_unique	503.145	487.362
chr19	49148113	49148313	100	-0.73004	7.6761	4.76729e-08	EBNA2+_unique	158.801	263.402
chr19	49152529	49152834	153	0.32198	7.4372	0.00241861	EBNA2+_unique	193.768	155.009
chr19	49178665	49178928	132	-0.36157	7.51485	0.00117283	EBNA2+_unique	161.352	207.308
chr19	49228201	49228409	104	-0.5951	7.1988	4.64801e-05	EBNA2+_unique	119.532	180.562
chr19	49229884	49230146	131	-0.73576	7.03674	5.79648e-06	EBNA2+_unique	101.748	169.439
chr19	49244813	49245052	120	-1.22019	7.56782	2.89838e-17	EBNA2+_unique	124.304	289.599
chr19	49248522	49248745	112	-0.95328	7.16311	4.37186e-09	EBNA2+_unique	102.998	199.432
chr19	49250116	49250664	274	0.28209	7.80087	0.00217385	EBNA2+_unique	245.898	202.226
chr19	49285787	49285999	106	-0.97487	6.99954	1.16361e-08	EBNA2+_unique	91.2723	179.392
chr19	49291445	49291702	129	-0.19142	6.94021	0.0151281	EBNA2+_unique	114.921	131.227
chr19	49319211	49319434	112	-0.09757	6.93393	0.0223891	EBNA2+_unique	118.205	126.476
chr19	49321805	49322009	102	-0.67737	7.01118	2.10901e-05	EBNA2+_unique	102.005	163.128
chr19	49346023	49346269	123	-0.79013	7.1146	7.02101e-07	EBNA2+_unique	105.386	182.236
chr19	49361933	49362349	208	0.00597	7.92473	0.0180871	EBNA2+_unique	243.489	242.484
chr19	49362553	49362850	149	-0.1249	8.0236	0.0105233	EBNA2+_unique	249.198	271.734
chr19	49369579	49369900	161	-0.37771	7.14912	0.00217037	EBNA2+_unique	124.523	161.79
chr19	49375423	49375787	182	0.153	8.75215	0.003991	EBNA2+_unique	454.662	408.913
chr19	49379032	49379222	95	0.20014	9.28698	0.000549691	EBNA2+_unique	669.551	582.821
chr19	49380410	49380681	136	0.30045	8.69208	0.000161913	EBNA2+_unique	458.986	372.696
chr19	49384292	49384469	89	-0.57783	7.31699	4.03976e-05	EBNA2+_unique	130.515	194.807
chr19	49399453	49399679	113	-0.98521	7.25182	4.47833e-10	EBNA2+_unique	108.324	214.439
chr19	49422074	49422310	118	-0.25167	8.09362	0.00208378	EBNA2+_unique	250.347	298.059
chr19	49467106	49467292	93	-0.64564	8.05245	2.80651e-08	EBNA2+_unique	212.251	332.053
chr19	49468806	49469085	140	0.14753	9.30519	0.00211631	EBNA2+_unique	665.805	601.085
chr19	49473140	49473339	100	-0.39976	7.76099	0.000311628	EBNA2+_unique	188.852	249.15
chr19	49474244	49474509	133	-0.16752	7.63134	0.0102911	EBNA2+_unique	187.089	210.124
chr19	49479520	49479719	100	-0.56705	7.24467	6.69047e-05	EBNA2+_unique	124.599	184.592
chr19	49501371	49501551	90	-0.57047	7.07756	0.000120072	EBNA2+_unique	110.839	164.597
chr19	49502887	49503342	228	-0.53943	7.49911	3.81044e-05	EBNA2+_unique	150.06	218.097
chr19	49522714	49522920	103	-0.89773	7.85856	3.09408e-12	EBNA2+_unique	170.036	316.799
chr19	49524176	49524539	182	-0.51902	7.87498	9.15616e-06	EBNA2+_unique	196.103	281.012
chr19	49540054	49540315	131	-1.22639	7.86936	8.19174e-21	EBNA2+_unique	152.87	357.687
chr19	49559409	49559815	203	-1.14797	7.7396	5.17882e-17	EBNA2+_unique	143.57	318.155
chr19	49578225	49578414	95	-0.8274	6.9438	9.05926e-07	EBNA2+_unique	92.4179	163.994
chr19	49601073	49601394	161	-0.13996	7.05777	0.0177935	EBNA2+_unique	126.921	139.851
chr19	49609950	49610200	125	-0.52821	7.32485	0.000106213	EBNA2+_unique	133.505	192.532
chr19	49652552	49652845	147	-0.22039	9.11254	0.000498568	EBNA2+_unique	512.833	597.475
chr19	49652897	49654012	558	-0.03098	9.31295	0.0103549	EBNA2+_unique	629.237	642.895
chr19	49703700	49703873	87	-1.29829	6.39178	1.51429e-09	EBNA2+_unique	53.5433	131.683
chr19	49728199	49728423	112	-0.6623	7.02804	2.85629e-05	EBNA2+_unique	103.744	164.186
chr19	49729335	49729556	111	-0.39597	7.37344	0.0010603	EBNA2+_unique	144.553	190.207
chr19	49769686	49769957	136	0.11594	6.86091	0.0219574	EBNA2+_unique	121.001	111.658
chr19	49792088	49792314	113	-0.24949	6.55199	0.0147495	EBNA2+_unique	86.0584	102.305
chr19	49810093	49810290	99	-0.0411	6.61711	0.0277495	EBNA2+_unique	96.7748	99.5714
chr19	49831234	49831467	117	0.37447	7.76044	0.000462476	EBNA2+_unique	246.882	190.442
chr19	49851127	49851331	102	0.02683	7.66958	0.0193562	EBNA2+_unique	205.5	201.714
chr19	49851660	49851852	96	0.04922	7.71718	0.0183356	EBNA2+_unique	214.048	206.868
chr19	49851968	49852320	176	-0.01864	7.58626	0.0202398	EBNA2+_unique	190.935	193.418
chr19	49891242	49891456	107	-0.76998	7.58457	2.21717e-08	EBNA2+_unique	146.991	250.655
chr19	49894986	49895431	223	-0.02834	8.33581	0.0152596	EBNA2+_unique	319.936	326.283
chr19	49912142	49912354	106	0.01195	8.01526	0.0174527	EBNA2+_unique	259.796	257.653
chr19	49924274	49924642	184	0.17034	7.67466	0.00976692	EBNA2+_unique	216.741	192.603
chr19	49925627	49925963	168	0.09335	7.70487	0.0154336	EBNA2+_unique	215.5	201.998
chr19	49934075	49934321	123	-0.6816	7.57657	4.98918e-07	EBNA2+_unique	150.724	241.75
chr19	49946096	49946306	105	-0.17332	9.41635	0.000871049	EBNA2+_unique	643.453	725.59
chr19	49950783	49950979	98	-0.98274	7.77237	2.51455e-13	EBNA2+_unique	155.525	307.35
chr19	49973613	49973899	143	-0.35188	7.71606	0.000797881	EBNA2+_unique	186.124	237.536
chr19	49979554	49979796	121	-0.92095	7.66095	2.48627e-11	EBNA2+_unique	147.082	278.479
chr19	50000578	50000759	91	-0.32088	7.86858	0.00103621	EBNA2+_unique	209.113	261.202
chr19	50004064	50004599	268	0.01182	8.58936	0.0142794	EBNA2+_unique	386.753	383.598
chr19	50009921	50010169	124	-0.73183	7.10412	3.99947e-06	EBNA2+_unique	106.758	177.298
chr19	50031032	50031278	123	-1.38046	7.10434	4.46063e-16	EBNA2+_unique	85.2785	222.024
chr19	50041343	50041581	119	-0.90271	7.29993	4.75748e-09	EBNA2+_unique	115.246	215.461
chr19	50050329	50050547	109	-0.73963	6.88773	1.22128e-05	EBNA2+_unique	91.6406	153.017
chr19	50073421	50073731	155	-0.42368	7.40688	0.000566544	EBNA2+_unique	146.529	196.546
chr19	50097013	50097189	88	-0.12687	8.99403	0.00463334	EBNA2+_unique	487.952	532.805
chr19	50163136	50163329	97	-0.851	7.49501	3.15995e-09	EBNA2+_unique	134.318	242.276
chr19	50167456	50168214	379	0.05266	8.63911	0.0122692	EBNA2+_unique	406.029	391.476
chr19	50175678	50175862	92	-0.15638	7.98364	0.00863835	EBNA2+_unique	239.76	267.21
chr19	50179597	50179810	107	0.22118	9.98097	2.35751e-05	EBNA2+_unique	1091.09	936.01
chr19	50181181	50181458	139	-0.04657	9.20572	0.00996255	EBNA2+_unique	581.016	600.077
chr19	50184000	50184229	115	-0.72224	7.95635	2.8621e-09	EBNA2+_unique	193.371	319.013
chr19	50187769	50187952	92	-1.20056	7.3167	1.97641e-14	EBNA2+_unique	105.158	241.684
chr19	50220805	50221074	135	-0.39693	7.18279	0.00153105	EBNA2+_unique	126.617	166.717
chr19	50303072	50303284	106	-0.88972	7.51196	6.7375e-10	EBNA2+_unique	134.094	248.451
chr19	50312019	50312269	125	-0.61272	8.26884	1.44678e-08	EBNA2+_unique	249.428	381.41
chr19	50320634	50321043	205	0.24814	8.94023	0.000354496	EBNA2+_unique	535.336	450.743
chr19	50346571	50346880	155	-0.14886	7.19344	0.01588	EBNA2+_unique	139.007	154.116
chr19	50400231	50400692	231	-0.4862	8.27467	2.41851e-06	EBNA2+_unique	261.664	366.526
chr19	50427526	50427897	186	-0.29568	7.82168	0.00165147	EBNA2+_unique	204.2	250.648
chr19	50440968	50441227	130	-0.41349	7.27465	0.000886278	EBNA2+_unique	134.169	178.7
chr19	50486958	50487196	119	-0.58899	7.32785	2.8054e-05	EBNA2+_unique	130.994	197.04
chr19	50501035	50501244	105	-0.94593	6.77593	2.21352e-07	EBNA2+_unique	78.9553	152.102
chr19	50550227	50550401	87	-0.66113	6.24918	0.000495596	EBNA2+_unique	60.4896	95.6534
chr19	50579315	50579626	156	-0.64122	7.50208	2.8526e-06	EBNA2+_unique	145.157	226.394
chr19	50594109	50594305	98	-1.0174	7.09522	8.58181e-10	EBNA2+_unique	96.1037	194.54
chr19	50604225	50604526	151	-1.1605	8.57788	2.83553e-29	EBNA2+_unique	255.58	571.31
chr19	50610276	50610598	161	-1.24869	8.20182	1.80443e-26	EBNA2+_unique	191.006	453.879
chr19	50615686	50615966	140	-1.24158	8.08918	1.93254e-24	EBNA2+_unique	177.096	418.757
chr19	50626351	50626672	161	-1.28099	8.11457	3.70278e-26	EBNA2+_unique	177.796	432.053
chr19	50640335	50640633	149	-1.25089	8.42234	1.36857e-30	EBNA2+_unique	222.382	529.242
chr19	50651220	50651422	101	-0.44636	7.13371	0.000781414	EBNA2+_unique	120.303	163.925
chr19	50651469	50651655	93	-0.50173	7.11764	0.000397157	EBNA2+_unique	116.709	165.25
chr19	50658896	50659069	87	-1.09206	6.66079	1.18001e-08	EBNA2+_unique	69.2989	147.73
chr19	50755668	50755849	91	-0.61192	6.55451	0.00044199	EBNA2+_unique	76.0328	116.2
chr19	50758454	50758656	101	-1.02739	6.36566	9.38223e-07	EBNA2+_unique	57.7587	117.731
chr19	50770254	50770427	87	-1.1731	6.8543	1.20194e-10	EBNA2+_unique	77.0514	173.748
chr19	50819281	50819474	97	-0.97592	7.24776	5.95257e-10	EBNA2+_unique	108.368	213.149
chr19	50828837	50829096	130	-0.69495	8.08426	2.48079e-09	EBNA2+_unique	213.307	345.307
chr19	50833972	50834337	183	-0.32719	8.93059	2.39747e-05	EBNA2+_unique	435.641	546.541
chr19	50860346	50860803	229	0.02304	7.45561	0.0210085	EBNA2+_unique	176.942	174.138
chr19	50864559	50864776	109	-0.82207	7.20912	1.229e-07	EBNA2+_unique	111.283	196.741
chr19	50868653	50869070	209	0.48978	8.10243	6.00672e-06	EBNA2+_unique	325.682	231.929
chr19	50871859	50872335	238	0.344	8.07657	0.000395503	EBNA2+_unique	304.135	239.614
chr19	50872495	50872733	119	0.29413	8.05968	0.00113497	EBNA2+_unique	295.445	240.954
chr19	50922031	50922306	138	-0.24235	9.37031	0.000105948	EBNA2+_unique	608.509	719.816
chr19	50937870	50938199	165	-0.53294	7.89978	6.1007e-06	EBNA2+_unique	198.543	287.267
chr19	50964540	50964745	103	-0.22776	7.95556	0.00358977	EBNA2+_unique	229.393	268.623
chr19	50982418	50982662	122	-1.17585	7.5299	9.53293e-16	EBNA2+_unique	122.954	277.785
chr19	50990206	50990434	114	-1.43046	6.60012	1.37681e-12	EBNA2+_unique	59.092	159.272
chr19	51041034	51041254	110	-0.59506	6.80655	0.000209031	EBNA2+_unique	91.0773	137.576
chr19	51108028	51108222	97	-1.2611	7.03325	3.95124e-13	EBNA2+_unique	84.6067	202.784
chr19	51111305	51111633	164	-0.41519	7.38721	0.000716689	EBNA2+_unique	144.97	193.314
chr19	51286913	51287120	104	-0.99653	6.90794	1.41544e-08	EBNA2+_unique	85.0167	169.625
chr19	51298124	51298387	132	-0.78312	8.26096	2.90378e-12	EBNA2+_unique	233.844	402.409
chr19	51307496	51307709	107	0.34583	9.21454	2.2201e-06	EBNA2+_unique	669.739	526.988
chr19	51324180	51324397	109	-0.51956	7.5107	5.66661e-05	EBNA2+_unique	152.316	218.347
chr19	51399900	51400201	151	-0.5703	7.19455	8.0316e-05	EBNA2+_unique	120.209	178.49
chr19	51409617	51409793	88	-1.06521	6.9284	1.576e-09	EBNA2+_unique	84.2027	176.192
chr19	51412675	51412913	119	-0.93532	7.39951	4.82363e-10	EBNA2+_unique	122.094	233.482
chr19	51600738	51600926	94	-0.64275	7.14476	1.93973e-05	EBNA2+_unique	113.251	176.82
chr19	51661751	51661937	93	-0.43592	6.91339	0.0017945	EBNA2+_unique	103.639	140.201
chr19	51662109	51662307	99	-0.54242	6.82782	0.0004764	EBNA2+_unique	94.1318	137.095
chr19	51672661	51672884	112	-0.05427	6.8076	0.0256956	EBNA2+_unique	109.932	114.146
chr19	51837205	51837391	93	-1.33796	6.73179	3.65631e-12	EBNA2+_unique	66.8479	168.987
chr19	51911097	51911391	147	-0.64914	7.13345	1.85164e-05	EBNA2+_unique	112.118	175.828
chr19	51912451	51912730	140	-0.5202	6.98126	0.000481313	EBNA2+_unique	105.504	151.31
chr19	51925262	51925507	123	-0.57969	7.38766	2.4363e-05	EBNA2+_unique	136.979	204.72
chr19	51942300	51942474	87	-0.68479	6.83676	4.03481e-05	EBNA2+_unique	90.1568	144.924
chr19	51944787	51945404	309	0.6861	8.01873	6.67147e-09	EBNA2+_unique	328.963	204.461
chr19	51963787	51963960	87	-0.59335	6.75988	0.000271462	EBNA2+_unique	88.2305	133.117
chr19	51976275	51976479	102	0.00056	6.6414	0.0281742	EBNA2+_unique	99.8493	99.8105
chr19	52014714	52014906	96	-0.13752	6.35793	0.0256193	EBNA2+_unique	78.204	86.0254
chr19	52068099	52068272	87	-0.71465	6.86787	1.79579e-05	EBNA2+_unique	91.1736	149.624
chr19	52111228	52111509	141	-0.04331	8.31784	0.0145998	EBNA2+_unique	314.341	323.92
chr19	52160257	52160466	105	-0.39877	6.42756	0.00579478	EBNA2+_unique	74.9665	98.8346
chr19	52193994	52194367	187	-0.47591	7.9505	2.16058e-05	EBNA2+_unique	209.753	291.723
chr19	52214229	52214407	89	-0.03444	6.46763	0.0291965	EBNA2+_unique	87.4514	89.5642
chr19	52281162	52281448	143	-0.12337	6.35174	0.026869	EBNA2+_unique	78.252	85.238
chr19	52430044	52430848	402	0.07746	7.41867	0.0191342	EBNA2+_unique	175.752	166.565
chr19	52489979	52490302	162	-0.64816	6.96643	4.34814e-05	EBNA2+_unique	99.8957	156.553
chr19	52642071	52642297	113	0.26628	8.11771	0.00149793	EBNA2+_unique	304.616	253.277
chr19	52846881	52847082	101	-0.09414	6.69118	0.0246171	EBNA2+_unique	100.018	106.762
chr19	52854858	52855031	87	-0.66873	6.42648	0.000314476	EBNA2+_unique	68.2196	108.447
chr19	53400475	53400755	140	0.17765	8.17297	0.00541247	EBNA2+_unique	306.936	271.375
chr19	53496787	53497076	145	-0.45875	7.02143	0.00100518	EBNA2+_unique	110.819	152.303
chr19	53523074	53523247	87	-0.82817	6.35065	3.30844e-05	EBNA2+_unique	61.2469	108.74
chr19	53605989	53606386	199	0.26696	9.39672	3.35549e-05	EBNA2+_unique	739.394	614.488
chr19	53693102	53693276	87	-0.84792	6.63544	5.72762e-06	EBNA2+_unique	74.104	133.38
chr19	53698628	53698824	98	0.0673	6.59536	0.0268895	EBNA2+_unique	98.9762	94.4651
chr19	53700053	53700636	292	0.22319	7.57628	0.0068077	EBNA2+_unique	206.196	176.642
chr19	53928336	53928550	107	-0.71676	6.57804	0.000101683	EBNA2+_unique	74.5254	122.481
chr19	53935586	53935805	110	0.52694	8.64106	2.64014e-08	EBNA2+_unique	479.215	332.587
chr19	54015229	54015461	116	-0.23118	6.62914	0.0148725	EBNA2+_unique	91.3637	107.242
chr19	54249619	54249847	114	-0.38901	6.74315	0.00390829	EBNA2+_unique	93.6135	122.586
chr19	54410009	54410250	121	-0.66164	7.2541	6.86057e-06	EBNA2+_unique	121.371	191.994
chr19	54415987	54416171	92	-0.74181	6.94094	7.45642e-06	EBNA2+_unique	95.0118	158.886
chr19	54480797	54481001	102	-0.96116	7.18186	2.10323e-09	EBNA2+_unique	104.061	202.593
chr19	54527233	54527441	104	-0.75768	6.86866	8.61514e-06	EBNA2+_unique	89.8733	151.955
chr19	54599744	54599939	98	-1.15019	7.13661	3.41653e-12	EBNA2+_unique	94.4524	209.631
chr19	54665982	54666279	149	-0.74407	7.93908	1.52233e-09	EBNA2+_unique	189.63	317.611
chr19	54672111	54672520	205	-0.58951	7.75804	1.90447e-06	EBNA2+_unique	176.471	265.542
chr19	54682308	54682494	93	-0.95204	6.92617	4.11654e-08	EBNA2+_unique	87.4357	169.154
chr19	54683531	54684042	256	-0.44543	7.78493	0.000104948	EBNA2+_unique	188.996	257.36
chr19	54770040	54770237	99	-0.82486	6.69124	6.07295e-06	EBNA2+_unique	77.6444	137.536
chr19	54790217	54790465	124	0.45975	8.6342	6.08623e-07	EBNA2+_unique	465.964	338.808
chr19	54834226	54834440	107	-0.14381	6.40385	0.0253365	EBNA2+_unique	80.5574	89.0013
chr19	54836492	54836829	169	-0.18408	6.60852	0.0197426	EBNA2+_unique	91.5495	104.009
chr19	54857793	54858081	144	-0.27911	7.08669	0.00636439	EBNA2+_unique	123.395	149.733
chr19	54865614	54865801	94	-0.54556	6.99235	0.000237978	EBNA2+_unique	105.388	153.823
chr19	54873361	54873570	105	-0.40402	7.07488	0.00170185	EBNA2+_unique	117.203	155.082
chr19	54899727	54900206	240	0.18957	7.5724	0.00900802	EBNA2+_unique	203.26	178.232
chr19	54900236	54900465	115	0.26632	7.55741	0.0040766	EBNA2+_unique	206.582	171.76
chr19	54902691	54902870	90	-0.5688	6.479	0.000836351	EBNA2+_unique	73.242	108.639
chr19	54941967	54942427	230	-0.68272	7.91223	2.57342e-08	EBNA2+_unique	190.134	305.196
chr19	54950667	54950876	105	-0.87021	6.62244	4.09511e-06	EBNA2+_unique	72.8741	133.209
chr19	54959561	54959860	150	0.20243	9.25683	0.000557959	EBNA2+_unique	656.224	570.315
chr19	54989942	54990119	89	-0.49037	6.58696	0.00175019	EBNA2+_unique	81.1081	113.941
chr19	54992565	54992778	107	-0.19023	6.68238	0.0172857	EBNA2+_unique	96.1533	109.706
chr19	55009093	55009292	100	-0.72572	6.80842	2.21972e-05	EBNA2+_unique	87.1579	144.135
chr19	55043785	55044077	146	-0.00543	6.61868	0.0284596	EBNA2+_unique	98.0853	98.4552
chr19	55084679	55084986	154	-0.12305	7.95062	0.0114885	EBNA2+_unique	237.058	258.164
chr19	55127852	55128069	109	1.02393	7.37868	2.1978e-11	EBNA2+_unique	237.313	116.704
chr19	55128254	55128677	212	1.14568	7.432	3.03005e-14	EBNA2+_unique	256.86	116.095
chr19	55135412	55135601	95	0.41622	8.22248	3.52064e-05	EBNA2+_unique	345.033	258.563
chr19	55164694	55164947	127	-0.26199	6.42333	0.0144787	EBNA2+_unique	78.3757	93.9828
chr19	55187813	55188011	99	-0.70339	6.42909	0.000206586	EBNA2+_unique	67.5271	109.956
chr19	55379163	55379342	90	-0.38524	6.35147	0.00714444	EBNA2+_unique	71.4494	93.3184
chr19	55392811	55393064	127	-0.57098	7.2714	6.00233e-05	EBNA2+_unique	126.756	188.3
chr19	55394273	55394558	143	-0.38999	7.44389	0.00091443	EBNA2+_unique	152.102	199.312
chr19	55445597	55445964	184	0.2264	8.12326	0.00299559	EBNA2+_unique	301.593	257.791
chr19	55449339	55449660	161	-0.04578	7.71232	0.0183742	EBNA2+_unique	206.419	213.074
chr19	55450385	55450581	98	-0.38151	7.61952	0.000658454	EBNA2+_unique	172.298	224.454
chr19	55460836	55461064	114	0.18229	7.64838	0.00859068	EBNA2+_unique	213.712	188.345
chr19	55462015	55462393	189	0.00643	7.81741	0.0187543	EBNA2+_unique	226.07	225.065
chr19	55462962	55463198	118	-0.13653	7.66932	0.0126953	EBNA2+_unique	194.154	213.425
chr19	55471288	55471466	89	-0.18312	8.13113	0.00531674	EBNA2+_unique	263.119	298.728
chr19	55472968	55473196	114	-0.40818	6.8775	0.00260789	EBNA2+_unique	102.07	135.447
chr19	55479074	55479293	110	-0.68594	7.14955	8.11877e-06	EBNA2+_unique	111.94	180.083
chr19	55573864	55574045	91	-0.20766	9.38823	0.000352745	EBNA2+_unique	623.567	720.103
chr19	55591608	55591868	130	-0.49022	8.87161	1.7324e-08	EBNA2+_unique	395.217	555.145
chr19	55600013	55600311	149	-0.51288	7.55226	5.56106e-05	EBNA2+_unique	157.131	224.209
chr19	55627655	55627855	100	-0.3719	8.59805	2.36215e-05	EBNA2+_unique	340.639	440.806
chr19	55632301	55632477	88	0.07025	8.3275	0.0132057	EBNA2+_unique	329.155	313.512
chr19	55647092	55647363	136	-0.48951	8.0669	6.98806e-06	EBNA2+_unique	226.308	317.729
chr19	55652642	55652981	170	-0.77525	7.13057	1.0206e-06	EBNA2+_unique	107.11	183.317
chr19	55723868	55724150	141	-0.26485	7.50994	0.00430436	EBNA2+_unique	166.285	199.793
chr19	55803338	55803612	137	-0.24741	7.13597	0.00856847	EBNA2+_unique	129.093	153.243
chr19	55819123	55819325	101	-0.07751	8.69269	0.0103507	EBNA2+_unique	402.804	425.037
chr19	55833731	55834076	173	-1.08798	7.3396	2.28764e-12	EBNA2+_unique	111.092	236.155
chr19	55850031	55850306	138	-0.07404	10.3158	0.00336328	EBNA2+_unique	1242.33	1307.75
chr19	55929620	55929803	92	-0.66077	7.08047	2.29922e-05	EBNA2+_unique	107.641	170.173
chr19	55964371	55964640	135	-1.55692	7.65235	6.19817e-28	EBNA2+_unique	117.286	345.085
chr19	55966152	55966340	94	-1.14844	7.5054	5.7277e-15	EBNA2+_unique	122.037	270.525
chr19	55979061	55979459	199	-0.52948	7.47932	6.11837e-05	EBNA2+_unique	148.527	214.385
chr19	55996216	55996862	323	-0.42478	8.57595	3.56992e-06	EBNA2+_unique	329.369	442.134
chr19	55996939	55997133	97	-0.40181	8.57007	9.44468e-06	EBNA2+_unique	330.651	436.844
chr19	56097176	56097574	199	-0.27694	7.43925	0.00449309	EBNA2+_unique	157.672	191.039
chr19	56117658	56117879	111	0.0033	8.94652	0.0126888	EBNA2+_unique	493.932	492.804
chr19	56143073	56143332	130	-0.03313	7.58861	0.0196713	EBNA2+_unique	190.289	194.709
chr19	56143826	56144091	133	0.02451	7.51865	0.0205575	EBNA2+_unique	184.939	181.824
chr19	56152310	56152794	242	-0.27971	8.49983	0.000510366	EBNA2+_unique	328.551	398.845
chr19	56154268	56154567	150	-0.36008	9.03922	3.25727e-06	EBNA2+_unique	464.386	596.038
chr19	56154777	56155053	138	-0.2814	8.99195	0.000103333	EBNA2+_unique	461.84	561.308
chr19	56159247	56159675	214	-0.26439	8.96136	0.000201142	EBNA2+_unique	454.824	546.302
chr19	56166095	56166511	208	0.13747	9.95095	0.000964628	EBNA2+_unique	1038.07	943.72
chr19	56166550	56166814	132	0.1443	9.56542	0.00152811	EBNA2+_unique	796.522	720.707
chr19	56320859	56321118	130	-0.12358	6.8229	0.021266	EBNA2+_unique	108.467	118.168
chr19	56425128	56425304	88	-0.2333	6.39984	0.0172138	EBNA2+_unique	77.8805	91.5501
chr19	56457277	56457502	113	-0.44391	6.5973	0.00287292	EBNA2+_unique	83.0176	112.928
chr19	56577844	56578045	101	-0.49311	6.89858	0.000802687	EBNA2+_unique	100.568	141.547
chr19	56587900	56588073	87	-0.69754	6.71836	6.56459e-05	EBNA2+_unique	82.6871	134.097
chr19	56623041	56623271	115	-0.64288	7.66147	8.58806e-07	EBNA2+_unique	162.02	252.985
chr19	56645340	56645521	91	-0.79268	6.67716	1.25696e-05	EBNA2+_unique	77.7527	134.69
chr19	56683353	56683531	89	-0.21576	6.68487	0.0149498	EBNA2+_unique	95.471	110.872
chr19	56719052	56719226	87	-0.53361	6.70536	0.000765939	EBNA2+_unique	86.7358	125.554
chr19	56757200	56757431	116	-0.56537	6.64031	0.000657063	EBNA2+_unique	82.0041	121.347
chr19	56764265	56764476	106	-0.69647	6.64571	0.000101015	EBNA2+_unique	78.6555	127.464
chr19	57615421	57615630	105	-0.70072	6.65814	6.58507e-05	EBNA2+_unique	79.2193	128.756
chr19	57781046	57781538	246	0.03058	7.28494	0.0219981	EBNA2+_unique	157.612	154.306
chr19	57837684	57838034	175	0.41793	7.10545	0.00134559	EBNA2+_unique	159.169	119.138
chr19	57917797	57918216	210	0.36277	6.96954	0.00376101	EBNA2+_unique	142.116	110.519
chr19	57977196	57977443	124	-0.03932	6.59892	0.0283136	EBNA2+_unique	95.6213	98.2632
chr19	58286517	58286801	142	-0.48893	6.9599	0.000756367	EBNA2+_unique	105.087	147.479
chr19	58313724	58313977	127	-0.35652	6.42039	0.00850287	EBNA2+_unique	75.6952	96.9151
chr19	58693380	58693584	102	0.00062	8.06975	0.0171916	EBNA2+_unique	268.739	268.623
chr19	58730375	58730599	112	-0.80917	6.66279	1.17245e-05	EBNA2+_unique	76.5433	134.119
chr19	58822246	58822427	91	-0.52357	6.48217	0.00177397	EBNA2+_unique	74.5628	107.185
chr19	58906803	58906995	96	-0.66907	7.91782	4.32468e-08	EBNA2+_unique	191.777	304.934
chr19	58920524	58920785	131	0.07483	9.22521	0.00771905	EBNA2+_unique	614.226	583.179
chr19	59049699	59049923	112	-0.9205	7.7783	4.54266e-12	EBNA2+_unique	159.57	302.03
chr19	59050024	59050314	145	-0.98295	7.8425	4.2452e-14	EBNA2+_unique	163.26	322.683
chr19	59070893	59071179	143	0.01554	9.55732	0.0100624	EBNA2+_unique	757.494	749.378
chr19	59092453	59092856	202	-0.74563	7.78326	8.04293e-09	EBNA2+_unique	170.124	285.248
chr18	136450	136739	145	-0.10737	6.62869	0.0241087	EBNA2+_unique	95.3397	102.706
chr18	477685	477921	118	-0.14997	6.46866	0.0238482	EBNA2+_unique	84.0791	93.2896
chr18	497083	497327	122	-0.26656	6.62618	0.0125315	EBNA2+_unique	90.0653	108.343
chr18	616479	616652	87	0.07147	6.10255	0.0329302	EBNA2+_unique	70.4381	67.0337
chr18	624049	624281	116	-0.08191	6.55463	0.0264171	EBNA2+_unique	91.3717	96.7095
chr18	644459	644680	111	0.42888	5.99518	0.008702	EBNA2+_unique	74.0085	54.9764
chr18	686739	686915	88	-0.10312	6.76774	0.0233191	EBNA2+_unique	105.141	112.931
chr18	711729	711924	98	0.18868	8.62272	0.00256516	EBNA2+_unique	420.82	369.231
chr18	741986	742172	93	-0.11269	6.37958	0.0266409	EBNA2+_unique	80.0725	86.5778
chr18	839370	839675	153	0.05409	7.02237	0.0239714	EBNA2+_unique	132.46	127.586
chr18	1165308	1165517	105	-0.44421	6.54588	0.00314184	EBNA2+_unique	80.1025	108.985
chr18	1585930	1586184	127	0.75286	6.00079	0.000427897	EBNA2+_unique	83.1256	49.3289
chr18	1664028	1664446	209	0.79944	6.61469	1.53643e-05	EBNA2+_unique	129.285	74.2835
chr18	1914580	1914768	94	-0.13331	6.24121	0.0275853	EBNA2+_unique	72.2314	79.224
chr18	2083768	2083961	97	0.30773	6.25822	0.0140335	EBNA2+_unique	85.1589	68.8009
chr18	2230788	2231042	127	0.16454	6.56964	0.0210331	EBNA2+_unique	100.56	89.7208
chr18	2337612	2337892	140	0.34206	6.82774	0.00537862	EBNA2+_unique	127.891	100.895
chr18	2471593	2471766	87	-0.89223	6.56125	2.89721e-06	EBNA2+_unique	69.3169	128.655
chr18	2542030	2542403	187	0.35264	6.62203	0.00663705	EBNA2+_unique	111.303	87.167
chr18	2547555	2547762	104	-0.11619	6.37036	0.0267543	EBNA2+_unique	79.466	86.1307
chr18	2571859	2572043	92	0.31425	9.06003	2.30107e-05	EBNA2+_unique	595.169	478.676
chr18	2636707	2637285	289	0.43231	7.94398	7.24947e-05	EBNA2+_unique	286.052	211.986
chr18	2637361	2637552	96	0.45774	7.91735	4.14604e-05	EBNA2+_unique	283.307	206.283
chr18	2687410	2688064	327	1.17297	6.94801	3.68242e-11	EBNA2+_unique	185.4	82.2261
chr18	2798009	2798273	132	-0.1308	6.33283	0.026985	EBNA2+_unique	77.0344	84.345
chr18	2883142	2883416	137	-0.73187	7.0429	4.63718e-06	EBNA2+_unique	102.321	169.935
chr18	2932284	2932466	91	0.23296	6.52286	0.0159873	EBNA2+_unique	99.6874	84.8228
chr18	2957987	2958167	90	0.37431	6.62004	0.00515557	EBNA2+_unique	111.988	86.3955
chr18	2959060	2959263	102	0.36145	6.72617	0.00494903	EBNA2+_unique	120	93.4061
chr18	2961828	2962025	99	0.36406	7.05153	0.0031816	EBNA2+_unique	150.494	116.93
chr18	2972195	2972471	138	0.33856	7.2037	0.00294761	EBNA2+_unique	165.763	131.091
chr18	2985702	2985929	114	0.66847	6.41429	0.000314476	EBNA2+_unique	107.525	67.6517
chr18	2994631	2994824	97	-0.30137	6.59412	0.0102386	EBNA2+_unique	87.0296	107.248
chr18	3037476	3037741	133	-0.10607	6.73726	0.0234716	EBNA2+_unique	102.838	110.683
chr18	3063006	3063274	134	0.05223	6.90889	0.0248849	EBNA2+_unique	122.361	118.011
chr18	3267739	3267912	87	0.30274	6.77239	0.00807421	EBNA2+_unique	121.411	98.4296
chr18	3321235	3321412	89	-0.14767	6.18589	0.0265097	EBNA2+_unique	69.1691	76.624
chr18	3384685	3384970	143	0.1138	6.39301	0.0276276	EBNA2+_unique	87.4211	80.7903
chr18	3400629	3400905	138	0.38386	8.1421	0.000104636	EBNA2+_unique	322.696	247.309
chr18	3400979	3401221	121	0.24173	8.67241	0.000761844	EBNA2+_unique	443.649	375.208
chr18	3449856	3450036	90	0.1659	9.60373	0.000796599	EBNA2+_unique	824.103	734.582
chr18	3454794	3454967	87	0.03627	6.94867	0.0249024	EBNA2+_unique	125.088	121.983
chr18	3481919	3482155	118	-0.38619	6.87584	0.00341811	EBNA2+_unique	102.732	134.265
chr18	3493888	3494083	98	0.40392	7.7013	0.000353496	EBNA2+_unique	239.397	180.937
chr18	3494118	3494293	88	0.3905	7.82122	0.000317147	EBNA2+_unique	258.939	197.536
chr18	3495786	3495972	93	0.525	7.17346	0.00019099	EBNA2+_unique	173.16	120.339
chr18	3498482	3498664	91	0.56708	8.05969	5.33871e-07	EBNA2+_unique	324.76	219.207
chr18	3525885	3526153	134	-0.18941	6.94637	0.014154	EBNA2+_unique	115.493	131.697
chr18	3585002	3585208	103	0.30627	8.23703	0.000551407	EBNA2+_unique	335.499	271.328
chr18	3585853	3586100	124	0.23987	8.89054	0.00048872	EBNA2+_unique	515.731	436.732
chr18	3595915	3596134	110	0.468	8.20601	7.19416e-06	EBNA2+_unique	347.293	251.081
chr18	3604707	3605107	200	0.52524	7.24452	0.000138123	EBNA2+_unique	181.917	126.404
chr18	3660852	3661054	101	0.31148	7.31626	0.00330814	EBNA2+_unique	177.54	143.064
chr18	3661251	3661465	107	0.35274	7.2625	0.00220864	EBNA2+_unique	173.509	135.874
chr18	3666325	3666560	118	0.77422	7.93277	3.96376e-10	EBNA2+_unique	319.546	186.84
chr18	3715341	3715966	313	0.95062	7.27627	1.20214e-09	EBNA2+_unique	215.505	111.505
chr18	3716373	3716569	98	0.93736	7.25634	1.70251e-09	EBNA2+_unique	211.574	110.481
chr18	3726692	3726887	98	0.16772	6.32964	0.0244453	EBNA2+_unique	85.2424	75.8869
chr18	3885318	3885503	93	0.552	6.1204	0.00253479	EBNA2+_unique	84.238	57.4566
chr18	3971040	3971215	88	-0.01507	5.86178	0.0369611	EBNA2+_unique	57.85	58.4575
chr18	3995561	3995811	125	0.80272	5.96823	0.000232805	EBNA2+_unique	82.6871	47.4018
chr18	4068662	4068871	105	0.1583	6.20632	0.0264077	EBNA2+_unique	78.0037	69.8975
chr18	4106514	4106737	112	-0.27436	6.70177	0.0116553	EBNA2+_unique	94.6539	114.48
chr18	4242838	4243016	89	-0.30286	6.41926	0.0118878	EBNA2+_unique	77.0557	95.055
chr18	4640699	4640900	101	0.69208	8.19163	7.60331e-10	EBNA2+_unique	371.616	230.016
chr18	5023251	5023675	212	0.42468	6.64205	0.00303004	EBNA2+_unique	115.712	86.2056
chr18	5057782	5058025	122	0.54653	6.89479	0.000320795	EBNA2+_unique	143.813	98.464
chr18	5058760	5058997	119	0.25079	7.04667	0.00904679	EBNA2+_unique	144.214	121.202
chr18	5066467	5066698	116	-0.08746	6.47126	0.0279131	EBNA2+_unique	86.0755	91.455
chr18	5073341	5073538	99	-0.19672	6.55793	0.0185699	EBNA2+_unique	88.0084	100.866
chr18	5158275	5158466	96	0.89485	6.75363	8.54e-07	EBNA2+_unique	147.141	79.1329
chr18	5175348	5175731	192	0.44057	6.58355	0.00282	EBNA2+_unique	111.727	82.3254
chr18	5310032	5310607	288	0.90986	6.86486	2.2947e-07	EBNA2+_unique	159.763	85.0318
chr18	5425034	5425226	96	-0.2945	6.18538	0.0153401	EBNA2+_unique	65.7141	80.5957
chr18	5868301	5868483	91	0.29812	6.47728	0.0109036	EBNA2+_unique	98.7932	80.3497
chr18	5879475	5879651	88	0.05069	6.00745	0.0346516	EBNA2+_unique	65.4715	63.2111
chr18	6219222	6219430	104	-0.25847	6.67716	0.0126806	EBNA2+_unique	93.5668	111.925
chr18	6521909	6522110	101	0.08228	6.17069	0.0314059	EBNA2+_unique	74.122	70.013
chr18	6541294	6541565	136	-0.35419	6.65522	0.00602113	EBNA2+_unique	89.1477	113.955
chr18	6920126	6920360	117	-0.81917	6.49232	2.07087e-05	EBNA2+_unique	67.7775	119.586
chr18	7038280	7038531	126	0.25466	6.5794	0.0148025	EBNA2+_unique	104.454	87.5521
chr18	7177217	7177400	92	-0.05432	6.40644	0.029842	EBNA2+_unique	83.2443	86.4384
chr18	7366694	7366947	127	-0.34951	6.56605	0.00724612	EBNA2+_unique	83.9405	106.951
chr18	7452377	7452648	136	-0.00259	6.84339	0.0262769	EBNA2+_unique	114.73	114.936
chr18	7830485	7830729	122	0.18616	6.51766	0.0198963	EBNA2+_unique	97.7307	85.8996
chr18	7980238	7980429	96	-0.48781	6.44356	0.00233379	EBNA2+_unique	73.4991	103.069
chr18	8389742	8389942	100	-0.35636	6.7464	0.00568982	EBNA2+_unique	94.8924	121.48
chr18	8478741	8478956	108	-0.43617	7.23084	0.000702836	EBNA2+_unique	129.137	174.723
chr18	8507513	8507686	87	-0.57519	6.2539	0.00178315	EBNA2+_unique	62.5226	93.1507
chr18	8607901	8608118	109	-0.15882	7.48637	0.0127412	EBNA2+_unique	169.714	189.464
chr18	8608812	8609042	115	0.22347	8.7228	0.00105035	EBNA2+_unique	456.52	391.011
chr18	8654567	8654760	97	-0.1382	6.07646	0.02862	EBNA2+_unique	64.3273	70.7942
chr18	8696797	8697083	143	-0.0067	7.44223	0.0213702	EBNA2+_unique	173.511	174.318
chr18	8706218	8706426	104	-0.07271	9.1671	0.00816087	EBNA2+_unique	560.568	589.544
chr18	8707053	8707230	89	-0.20872	8.50833	0.00231838	EBNA2+_unique	338.725	391.452
chr18	8718357	8718564	104	-0.19924	7.08371	0.0133453	EBNA2+_unique	126.596	145.344
chr18	8727374	8727663	145	0.13431	6.56603	0.0234152	EBNA2+_unique	99.2631	90.4391
chr18	8742409	8742647	119	0.3843	6.87786	0.00341811	EBNA2+_unique	134.365	102.944
chr18	9061470	9061643	87	-0.19742	7.7455	0.00676266	EBNA2+_unique	200.407	229.796
chr18	9066449	9066712	132	0.47721	8.12337	7.78742e-06	EBNA2+_unique	329.007	236.347
chr18	9073694	9074112	209	0.07034	7.22713	0.0206924	EBNA2+_unique	153.522	146.216
chr18	9082824	9083133	155	0.36465	6.53928	0.00630504	EBNA2+_unique	105.537	81.9661
chr18	9101808	9101991	92	0.17666	9.33042	0.00105093	EBNA2+_unique	684.426	605.545
chr18	9147511	9147926	208	0.9171	6.79881	3.5301e-07	EBNA2+_unique	152.997	81.023
chr18	9148021	9148250	115	0.7629	6.81698	1.1278e-05	EBNA2+_unique	146.873	86.5541
chr18	9242990	9243273	142	0.16895	6.46315	0.0213111	EBNA2+_unique	93.5474	83.2094
chr18	9482489	9482751	131	0.54275	6.79017	0.000532341	EBNA2+_unique	133.579	91.6965
chr18	9482774	9483044	135	0.38938	6.89969	0.00268685	EBNA2+_unique	136.654	104.329
chr18	9516504	9516747	122	-0.12159	6.24805	0.0287189	EBNA2+_unique	72.8701	79.2778
chr18	9549533	9549752	110	-0.46171	6.48877	0.0034382	EBNA2+_unique	76.528	105.392
chr18	9673564	9673748	92	-0.32119	6.38218	0.011763	EBNA2+_unique	74.6249	93.2334
chr18	9771551	9771770	110	-0.27526	6.8509	0.0092461	EBNA2+_unique	104.929	126.986
chr18	9792606	9792886	140	-0.56331	6.71836	0.000541967	EBNA2+_unique	86.6246	128.001
chr18	9842666	9842858	96	-0.48104	6.66307	0.00167988	EBNA2+_unique	85.7789	119.726
chr18	9920794	9921057	132	0.065	6.49034	0.0284102	EBNA2+_unique	91.954	87.903
chr18	9971422	9971597	88	-0.21133	6.22631	0.0217617	EBNA2+_unique	69.5821	80.5591
chr18	10005178	10005493	158	-0.06216	6.33588	0.0297965	EBNA2+_unique	79.0558	82.5365
chr18	10213633	10213869	118	0.02049	6.09961	0.0338988	EBNA2+_unique	69.0637	68.0897
chr18	10297181	10297400	110	-0.47383	7.08479	0.000603283	EBNA2+_unique	115.19	159.975
chr18	10482982	10483227	123	0.14404	7.41996	0.0141398	EBNA2+_unique	180.016	162.911
chr18	10483252	10483437	93	0.15262	7.44592	0.0127381	EBNA2+_unique	183.83	165.376
chr18	10487241	10487442	101	0.17356	6.95174	0.0170699	EBNA2+_unique	131.464	116.563
chr18	10520192	10520429	119	-0.4095	6.68874	0.00369757	EBNA2+_unique	89.5108	118.891
chr18	10527022	10527213	96	0.1169	8.58714	0.00770409	EBNA2+_unique	400.481	369.31
chr18	10527298	10527502	102	-0.03654	8.07244	0.0164138	EBNA2+_unique	265.795	272.613
chr18	10560251	10560488	119	-0.29968	7.52056	0.00295024	EBNA2+_unique	165.504	203.714
chr18	10560541	10560753	106	-0.29032	7.47414	0.00345494	EBNA2+_unique	160.784	196.625
chr18	10685486	10685879	197	-0.05398	7.19112	0.0219364	EBNA2+_unique	143.423	148.891
chr18	10797861	10798194	167	0.22723	6.99425	0.0114302	EBNA2+_unique	137.937	117.836
chr18	10851775	10852083	154	0.72083	6.75464	2.90827e-05	EBNA2+_unique	138.626	84.1111
chr18	10869906	10870079	87	-0.02729	6.28753	0.0314861	EBNA2+_unique	77.3798	78.8574
chr18	10871927	10872129	101	0.5393	6.81609	0.000461892	EBNA2+_unique	135.838	93.4706
chr18	10872349	10872717	184	0.72581	6.64692	5.00212e-05	EBNA2+_unique	128.875	77.925
chr18	10928267	10928504	119	0.79445	6.79757	4.53626e-06	EBNA2+_unique	146.504	84.4687
chr18	10929003	10929227	112	0.64041	6.78983	0.000131155	EBNA2+_unique	138.145	88.624
chr18	10943112	10943295	92	-0.60939	6.44956	0.000646454	EBNA2+_unique	70.7601	107.953
chr18	10951347	10951599	126	0.78148	8.6587	1.70007e-15	EBNA2+_unique	529.85	308.251
chr18	10958224	10958454	115	0.7146	6.66471	5.29338e-05	EBNA2+_unique	129.968	79.199
chr18	11040926	11041114	94	-0.22536	6.47098	0.0172615	EBNA2+_unique	82.0425	95.9134
chr18	11309283	11309483	100	-0.2748	6.7619	0.0108148	EBNA2+_unique	98.6673	119.37
chr18	11310549	11310777	114	0.00415	6.81885	0.0265079	EBNA2+_unique	113.058	112.734
chr18	11541137	11541459	161	0.12032	6.68555	0.0237846	EBNA2+_unique	107.315	98.7282
chr18	11557727	11558049	161	0.47233	7.12595	0.000568301	EBNA2+_unique	164.52	118.586
chr18	11560347	11560554	104	-0.50924	6.63595	0.00113248	EBNA2+_unique	83.3627	118.65
chr18	11568405	11568579	87	-0.64607	6.41657	0.000385947	EBNA2+_unique	68.2868	106.862
chr18	11570925	11571098	87	-0.7915	6.6873	9.88934e-06	EBNA2+_unique	78.3331	135.585
chr18	11655348	11655571	112	-0.48074	6.83519	0.00116392	EBNA2+_unique	96.6582	134.883
chr18	11868306	11868514	104	-0.72067	7.09174	4.70553e-06	EBNA2+_unique	106.256	175.105
chr18	11883245	11883420	88	-0.34282	6.30862	0.0101962	EBNA2+_unique	70.3857	89.2655
chr18	11937988	11938198	105	-0.58453	6.32553	0.00110247	EBNA2+_unique	65.4928	98.2098
chr18	11995511	11995769	129	-0.4613	7.47002	0.000226485	EBNA2+_unique	151.101	208.033
chr18	12038646	12039269	312	-0.19476	7.67128	0.00809852	EBNA2+_unique	190.533	218.072
chr18	12092755	12092928	87	-1.19849	7.35959	8.55983e-15	EBNA2+_unique	108.409	248.799
chr18	12200257	12200480	112	-0.2287	6.91347	0.0121673	EBNA2+_unique	111.363	130.492
chr18	12237281	12237538	129	-0.17592	7.04153	0.0151286	EBNA2+_unique	123.946	140.02
chr18	12321418	12321644	113	-0.30296	6.57539	0.0101822	EBNA2+_unique	85.8598	105.923
chr18	12391760	12391967	104	-0.0706	6.6126	0.0267692	EBNA2+_unique	95.4915	100.281
chr18	12394503	12394691	94	-0.44839	6.79535	0.00174815	EBNA2+_unique	95.0856	129.746
chr18	12659967	12660140	87	-0.98371	6.43267	1.31386e-06	EBNA2+_unique	61.4276	121.476
chr18	12727092	12727357	133	-0.30035	6.97369	0.00658495	EBNA2+_unique	113.262	139.475
chr18	12744235	12744418	92	-0.95382	6.14129	1.82511e-05	EBNA2+_unique	50.7164	98.2374
chr18	12857597	12857830	117	0.45469	6.60708	0.0024823	EBNA2+_unique	114.121	83.2706
chr18	12861695	12861994	150	0.54698	7.16385	0.000156443	EBNA2+_unique	173.325	118.633
chr18	12875950	12876242	146	0.21491	7.09531	0.0116281	EBNA2+_unique	147.315	126.927
chr18	12886646	12886837	96	-0.05972	6.62526	0.0272	EBNA2+_unique	96.6971	100.784
chr18	12893900	12894121	111	-0.41308	6.9267	0.00209358	EBNA2+_unique	105.431	140.385
chr18	12911077	12911250	87	-0.84541	6.88876	8.47065e-07	EBNA2+_unique	88.4049	158.844
chr18	12934567	12934758	96	-0.56128	6.66871	0.000587081	EBNA2+_unique	83.7531	123.584
chr18	12939258	12939480	111	-0.27002	6.74298	0.0107732	EBNA2+_unique	97.5432	117.62
chr18	13003538	13003742	102	-0.55556	6.75266	0.000484599	EBNA2+_unique	88.9474	130.729
chr18	13137287	13137718	216	0.00696	8.2121	0.0163619	EBNA2+_unique	297.26	295.829
chr18	13159601	13159793	96	-0.60332	6.45887	0.000646454	EBNA2+_unique	71.3682	108.423
chr18	13549489	13549723	117	-0.49239	7.03615	0.000547898	EBNA2+_unique	110.657	155.67
chr18	13562858	13563047	95	-0.08945	7.45601	0.0179181	EBNA2+_unique	170.223	181.112
chr18	13566925	13567173	124	-0.12435	8.4877	0.00762911	EBNA2+_unique	343.824	374.773
chr18	13576669	13577666	499	0.28764	8.06498	0.00114439	EBNA2+_unique	295.866	242.386
chr18	13630184	13630450	133	0.01123	7.14593	0.023652	EBNA2+_unique	142.177	141.075
chr18	13813343	13813544	101	-0.1964	6.57678	0.0185586	EBNA2+_unique	89.1758	102.181
chr18	14086521	14086861	170	0.00579	6.88181	0.0259414	EBNA2+_unique	118.169	117.695
chr18	14322287	14322595	154	-0.77982	6.66079	1.48918e-05	EBNA2+_unique	77.2188	132.578
chr18	14415834	14416117	142	0.00415	6.81885	0.0265079	EBNA2+_unique	113.058	112.734
chr18	14979063	14979243	90	-0.31048	6.30666	0.0127812	EBNA2+_unique	71.0824	88.1507
chr18	14992124	14992347	112	-0.88635	7.43393	1.72617e-09	EBNA2+_unique	127.182	235.096
chr18	15060395	15060592	99	-0.25639	6.74546	0.0117707	EBNA2+_unique	98.1737	117.267
chr18	15203496	15203744	124	-0.37028	6.48156	0.00689649	EBNA2+_unique	78.598	101.596
chr18	15227413	15227689	138	-0.66631	6.32122	0.000376112	EBNA2+_unique	63.4727	100.732
chr18	15316323	15316587	132	0.0494	7.335	0.0213411	EBNA2+_unique	164.244	158.716
chr18	15375648	15375911	132	-0.29879	6.76401	0.00807421	EBNA2+_unique	97.9936	120.543
chr18	18551891	18552088	99	-0.45512	6.38205	0.00355797	EBNA2+_unique	71.2338	97.6542
chr18	18759623	18759829	103	-0.28775	6.4346	0.0119473	EBNA2+_unique	78.2883	95.5693
chr18	19069156	19069369	107	-0.27707	6.91996	0.00863338	EBNA2+_unique	110.005	133.296
chr18	19280509	19280748	120	0.04358	7.65119	0.0190164	EBNA2+_unique	204.078	198.006
chr18	19283542	19283715	87	0.12273	8.82224	0.00597604	EBNA2+_unique	472.315	433.797
chr18	19328400	19328579	90	0.02087	6.41394	0.0303749	EBNA2+_unique	85.8874	84.6539
chr18	19333940	19334129	95	-0.59349	6.09922	0.00204941	EBNA2+_unique	55.8109	84.2126
chr18	19421109	19421325	108	0.06533	5.98739	0.0341102	EBNA2+_unique	64.8959	62.0227
chr18	19433043	19433253	105	0.3429	6.33131	0.00914676	EBNA2+_unique	90.683	71.4994
chr18	19434207	19434389	91	-0.11034	6.11801	0.0308914	EBNA2+_unique	66.8493	72.1626
chr18	19477816	19478003	94	-0.56599	6.66079	0.000568101	EBNA2+_unique	83.1587	123.108
chr18	19536098	19536309	106	-0.40587	6.75933	0.00300951	EBNA2+_unique	94.1178	124.695
chr18	19577662	19577853	96	-0.30686	7.02552	0.00553103	EBNA2+_unique	117.14	144.904
chr18	19958763	19958984	111	-0.08045	6.14378	0.0316011	EBNA2+_unique	68.7627	72.7061
chr18	20143161	20143362	101	0.27867	6.31103	0.0156214	EBNA2+_unique	87.4487	72.0884
chr18	20284372	20284582	105	0.10503	6.42587	0.0273728	EBNA2+_unique	89.1637	82.9031
chr18	20379115	20379288	87	-0.4354	6.44359	0.00441781	EBNA2+_unique	74.8479	101.216
chr18	20411380	20411553	87	-0.12397	6.3073	0.0271023	EBNA2+_unique	75.8625	82.6696
chr18	20510152	20510332	90	0.00219	6.78289	0.0268661	EBNA2+_unique	110.2	110.033
chr18	20514604	20514784	90	0.27142	7.85017	0.00230136	EBNA2+_unique	253.507	210.031
chr18	20651334	20651605	136	-0.1723	7.26476	0.0134421	EBNA2+_unique	144.869	163.247
chr18	20711787	20711970	92	-0.3207	6.90917	0.00635798	EBNA2+_unique	107.547	134.319
chr18	20760489	20760677	94	-0.47716	6.8753	0.00106899	EBNA2+_unique	99.5066	138.513
chr18	20787384	20787657	137	-0.25255	7.31068	0.00653117	EBNA2+_unique	145.453	173.279
chr18	20804518	20804697	90	-0.02691	7.26455	0.0224203	EBNA2+_unique	152.334	155.202
chr18	20823211	20823409	99	-0.04889	8.35579	0.0142092	EBNA2+_unique	322.096	333.198
chr18	20840392	20840609	109	-0.25607	8.09843	0.00192478	EBNA2+_unique	250.8	299.511
chr18	20871424	20871816	196	-0.50488	7.09142	0.000367077	EBNA2+_unique	114.482	162.451
chr18	20878004	20878217	107	-0.57958	6.85276	0.000290333	EBNA2+_unique	94.5477	141.293
chr18	20904007	20904268	131	-0.54757	6.55915	0.000981709	EBNA2+_unique	77.998	114.004
chr18	20958896	20959095	100	-0.42713	6.53841	0.00362392	EBNA2+_unique	80.1619	107.782
chr18	20991841	20992065	112	-0.41333	6.9497	0.00188986	EBNA2+_unique	107.116	142.653
chr18	21059292	21060138	423	0.45087	7.34443	0.000420333	EBNA2+_unique	190.001	139.005
chr18	21085534	21085764	115	-0.37783	7.32177	0.00143674	EBNA2+_unique	140.347	182.365
chr18	21202264	21202470	103	-0.59163	6.90889	0.000155563	EBNA2+_unique	97.889	147.514
chr18	21432448	21432657	105	-0.38274	6.85834	0.00381893	EBNA2+_unique	101.615	132.487
chr18	21442725	21442901	88	0.34614	7.28336	0.0022607	EBNA2+_unique	175.634	138.169
chr18	21444577	21444962	193	0.27096	7.68509	0.0031168	EBNA2+_unique	226.061	187.352
chr18	21446915	21447270	178	-0.10338	7.6587	0.0155719	EBNA2+_unique	194.957	209.44
chr18	21449808	21450081	137	-0.06788	7.0998	0.0225533	EBNA2+_unique	133.979	140.433
chr18	21498516	21498734	109	-0.17245	6.63952	0.0196876	EBNA2+_unique	93.9157	105.84
chr18	21514179	21514538	180	-0.17812	6.56878	0.0198218	EBNA2+_unique	89.2463	100.974
chr18	21547282	21547466	92	-0.17704	7.19435	0.0134192	EBNA2+_unique	137.743	155.726
chr18	21550468	21550885	209	-0.20579	7.29021	0.0104275	EBNA2+_unique	145.746	168.092
chr18	21574619	21574846	114	0.2124	7.20537	0.0102496	EBNA2+_unique	158.855	137.108
chr18	21595178	21595494	158	0.12281	8.83497	0.0057465	EBNA2+_unique	476.514	437.629
chr18	21699032	21699297	133	-0.40344	6.82653	0.00284371	EBNA2+_unique	98.6885	130.531
chr18	21756805	21756993	94	0.07783	6.85029	0.023592	EBNA2+_unique	118.538	112.313
chr18	21757031	21757226	98	0.05093	6.86894	0.0251798	EBNA2+_unique	118.966	114.839
chr18	21982481	21982665	92	-0.69775	6.62487	7.34092e-05	EBNA2+_unique	77.493	125.692
chr18	22067721	22067894	87	-0.42672	6.93267	0.00158838	EBNA2+_unique	105.369	141.635
chr18	22071970	22072224	127	0.46186	7.48286	0.000199645	EBNA2+_unique	209.934	152.422
chr18	22094394	22094607	107	0.02836	6.6124	0.0281721	EBNA2+_unique	98.8097	96.8863
chr18	22502538	22502734	98	0.41128	7.59674	0.000420065	EBNA2+_unique	223.229	167.858
chr18	22544235	22544487	126	0.34052	6.69323	0.00694361	EBNA2+_unique	116.444	91.9623
chr18	22701115	22701686	286	1.5716	6.89431	1.30074e-17	EBNA2+_unique	205.09	68.9993
chr18	22930965	22931181	108	0.11026	7.71823	0.01434	EBNA2+_unique	218.783	202.686
chr18	23252542	23252766	112	-0.43174	6.52986	0.00416366	EBNA2+_unique	79.561	107.317
chr18	23267838	23268048	105	-0.5018	6.01084	0.0046427	EBNA2+_unique	54.1895	76.7311
chr18	23412086	23412294	104	-0.50167	6.72908	0.0011249	EBNA2+_unique	89.1551	126.23
chr18	23476232	23476427	98	-0.05981	6.19696	0.0318645	EBNA2+_unique	71.8569	74.8985
chr18	23501578	23501886	154	-0.45267	6.85636	0.00141277	EBNA2+_unique	99.0459	135.551
chr18	23747573	23747847	137	1.03449	6.76875	2.13839e-08	EBNA2+_unique	156.064	76.1887
chr18	23807876	23808060	92	0.22378	7.90561	0.00438787	EBNA2+_unique	259.124	221.893
chr18	23835625	23836003	189	0.65885	6.76377	7.63152e-05	EBNA2+_unique	136.541	86.483
chr18	23887250	23887430	90	-0.42469	6.1019	0.00695074	EBNA2+_unique	59.2833	79.5751
chr18	23963705	23963960	128	0.62971	6.51572	0.000408331	EBNA2+_unique	113.817	73.5608
chr18	23985471	23985647	88	-0.72119	7.129	3.60446e-06	EBNA2+_unique	109.017	179.718
chr18	24201438	24201666	114	-0.39371	6.7971	0.003582	EBNA2+_unique	97.0223	127.465
chr18	24229743	24230011	134	-0.05595	6.73132	0.0263583	EBNA2+_unique	104.21	108.33
chr18	24393122	24393295	87	0.05022	5.8487	0.0363347	EBNA2+_unique	58.6399	56.6337
chr18	24557784	24558092	154	0.53107	8.20693	7.97949e-07	EBNA2+_unique	355.194	245.809
chr18	24579907	24580164	129	0.44802	5.84707	0.00920523	EBNA2+_unique	67.2322	49.2844
chr18	24585644	24585877	117	0.13256	6.47907	0.0249704	EBNA2+_unique	93.4	85.2005
chr18	24597981	24598159	89	-0.17467	6.14616	0.0267157	EBNA2+_unique	66.6635	75.2435
chr18	25179284	25179488	102	0.1426	6.25711	0.0274625	EBNA2+_unique	80.3602	72.7972
chr18	25185252	25185535	142	0.48621	6.68529	0.00147131	EBNA2+_unique	121.802	86.9543
chr18	25330117	25330341	112	0.2664	6.41138	0.0158256	EBNA2+_unique	93.3501	77.6105
chr18	25769467	25769671	102	0.04787	6.24342	0.0318858	EBNA2+_unique	77.0303	74.5163
chr18	25937856	25938044	94	-0.02691	5.97162	0.0354702	EBNA2+_unique	62.1708	63.3413
chr18	26541687	26541909	111	0.40508	6.19508	0.00851816	EBNA2+_unique	84.3093	63.6699
chr18	27140335	27140508	87	-0.09604	6.05801	0.0314519	EBNA2+_unique	64.4447	68.8808
chr18	27454541	27454765	112	-0.07215	6.49381	0.0284102	EBNA2+_unique	87.8966	92.4041
chr18	27459849	27460022	87	-0.56098	6.89548	0.000268804	EBNA2+_unique	98.019	144.605
chr18	27473023	27473196	87	-0.03481	6.36672	0.0305493	EBNA2+_unique	81.5332	83.5243
chr18	27575393	27575717	162	-0.04738	6.83412	0.0254855	EBNA2+_unique	112.239	115.986
chr18	27703154	27703338	92	0.13089	6.39528	0.02543	EBNA2+_unique	88.0789	80.4397
chr18	27847660	27847912	126	-0.1336	6.38873	0.02543	EBNA2+_unique	80.0001	87.7623
chr18	27860912	27861154	121	0.38844	6.58361	0.00502843	EBNA2+_unique	109.731	83.8297
chr18	27924527	27924808	141	0.22037	6.87457	0.0130873	EBNA2+_unique	126.655	108.713
chr18	27956586	27956800	107	0.35714	6.54257	0.00630504	EBNA2+_unique	105.503	82.3673
chr18	28019273	28019458	93	-0.5055	6.45131	0.00198597	EBNA2+_unique	73.4433	104.261
chr18	28292432	28292662	115	0.33789	6.47694	0.00872285	EBNA2+_unique	100.141	79.2311
chr18	28551450	28551636	93	0.2878	6.00788	0.0182817	EBNA2+_unique	71.1001	58.2417
chr18	29135901	29136135	117	-0.2085	7.26424	0.0103721	EBNA2+_unique	143.012	165.248
chr18	29156721	29157040	160	-0.10475	7.34913	0.0177142	EBNA2+_unique	157.232	169.073
chr18	29290931	29291140	105	-0.04844	6.78243	0.025911	EBNA2+_unique	108.249	111.945
chr18	29302383	29302684	151	0.5417	7.52942	2.98024e-05	EBNA2+_unique	222.903	153.125
chr18	29321151	29321400	125	-0.39704	7.24979	0.0012966	EBNA2+_unique	132.631	174.648
chr18	29399515	29399884	185	-0.13916	7.13693	0.016786	EBNA2+_unique	134.117	147.698
chr18	29536965	29537213	124	-0.48395	7.31132	0.000238254	EBNA2+_unique	134.303	187.831
chr18	29557329	29557517	94	-0.84746	6.90795	9.94222e-07	EBNA2+_unique	89.5251	161.085
chr18	29628757	29628983	113	-0.2449	7.12869	0.00929771	EBNA2+_unique	128.555	152.339
chr18	29647062	29647243	91	-1.0056	6.5098	4.32311e-07	EBNA2+_unique	64.3113	129.123
chr18	29665029	29665453	212	0.17709	7.45601	0.0107006	EBNA2+_unique	186.697	165.131
chr18	29665477	29665650	87	0.20855	7.48684	0.00823154	EBNA2+_unique	192.821	166.868
chr18	29851723	29851987	132	-0.34067	7.55687	0.00141717	EBNA2+_unique	167.328	211.895
chr18	29869539	29869818	140	0.41046	7.25075	0.000979813	EBNA2+_unique	175.579	132.103
chr18	29912116	29912345	115	-0.61352	7.13896	4.42716e-05	EBNA2+_unique	113.945	174.335
chr18	30019695	30020077	191	-8e-05	7.16753	0.0234875	EBNA2+_unique	143.757	143.765
chr18	30129281	30129528	124	0.10888	7.37824	0.0169614	EBNA2+_unique	172.767	160.208
chr18	30132446	30132884	219	-0.06595	7.78154	0.0169704	EBNA2+_unique	215.055	225.114
chr18	30156347	30156552	103	-0.123	7.06291	0.0186276	EBNA2+_unique	128.125	139.528
chr18	30310521	30311012	246	0.56356	8.15177	3.17139e-07	EBNA2+_unique	345.742	233.939
chr18	30352897	30353073	88	0.12585	8.59861	0.00680253	EBNA2+_unique	404.932	371.105
chr18	30353222	30353562	170	0.23728	8.19954	0.00233251	EBNA2+_unique	319.17	270.765
chr18	30448454	30448698	122	0.19023	7.31538	0.0111996	EBNA2+_unique	170.13	149.113
chr18	30460609	30460806	99	0.3362	7.54879	0.00176998	EBNA2+_unique	210.385	166.651
chr18	30461014	30461391	189	0.35931	7.40483	0.00163688	EBNA2+_unique	191.936	149.622
chr18	30464581	30464824	122	-0.25777	7.09024	0.00843794	EBNA2+_unique	124.617	148.996
chr18	30486952	30487163	106	-0.66874	7.09136	1.52672e-05	EBNA2+_unique	108.158	171.936
chr18	30498818	30499085	134	0.30577	8.26666	0.000527733	EBNA2+_unique	342.401	277.006
chr18	30502927	30503200	137	0.1146	7.63849	0.0144989	EBNA2+_unique	207.331	191.499
chr18	30554506	30554989	242	0.51888	7.09587	0.000264357	EBNA2+_unique	163.745	114.28
chr18	30602374	30602601	114	0.36062	6.65557	0.00602113	EBNA2+_unique	114.237	88.9708
chr18	30781443	30781644	101	0.17984	7.24424	0.0126416	EBNA2+_unique	161.362	142.451
chr18	30781691	30781933	121	0.16267	7.29017	0.0134471	EBNA2+_unique	165.594	147.937
chr18	30790604	30790809	103	0.09894	6.90823	0.0225256	EBNA2+_unique	124.302	116.063
chr18	30862526	30863023	249	0.18916	7.46305	0.010046	EBNA2+_unique	188.397	165.246
chr18	30896103	30896328	113	-0.18227	7.75741	0.00826862	EBNA2+_unique	203.132	230.488
chr18	30896352	30896635	142	-0.31276	7.77715	0.00155291	EBNA2+_unique	196.825	244.473
chr18	30984262	30984496	117	0.02551	6.54396	0.0289018	EBNA2+_unique	94.1386	92.4887
chr18	30990935	30991230	148	0.14067	6.52014	0.0236299	EBNA2+_unique	96.3675	87.4148
chr18	31020118	31020329	106	-0.47355	7.19742	0.000481852	EBNA2+_unique	124.556	172.948
chr18	31075369	31075614	123	0.31118	6.86034	0.00684974	EBNA2+_unique	129.421	104.311
chr18	31221299	31221496	99	-0.00105	6.28718	0.0318898	EBNA2+_unique	78.0678	78.1246
chr18	31341424	31341621	99	-0.06358	6.63557	0.0265333	EBNA2+_unique	97.2604	101.642
chr18	31413885	31414112	114	0.01006	7.07755	0.0241672	EBNA2+_unique	135.54	134.599
chr18	31419514	31419751	119	0.39834	7.19175	0.00134422	EBNA2+_unique	167.837	127.343
chr18	31434145	31434366	111	-0.15763	7.01395	0.0160628	EBNA2+_unique	122.372	136.501
chr18	31447983	31448197	107	-0.3883	6.67946	0.00477744	EBNA2+_unique	89.5927	117.263
chr18	31453177	31453394	109	0.36599	6.87979	0.00391111	EBNA2+_unique	133.693	103.738
chr18	31603382	31603595	107	0.24012	6.45897	0.0159039	EBNA2+_unique	95.606	80.9472
chr18	31611836	31612324	244	0.03755	7.43613	0.0209433	EBNA2+_unique	175.449	170.941
chr18	31733743	31734012	135	0.80816	7.12502	3.40062e-07	EBNA2+_unique	184.708	105.488
chr18	31902771	31902956	93	-0.03456	6.98613	0.0246165	EBNA2+_unique	125.266	128.303
chr18	31930781	31930954	87	-0.52126	7.45485	6.60621e-05	EBNA2+_unique	146.445	210.18
chr18	31954211	31954445	117	0.09435	6.91677	0.022457	EBNA2+_unique	124.841	116.938
chr18	32241516	32241791	138	0.34363	7.35391	0.00218168	EBNA2+_unique	184.276	145.22
chr18	32309274	32309558	142	0.26038	7.53766	0.00480465	EBNA2+_unique	203.354	169.774
chr18	32367953	32368224	136	0.48129	7.22422	0.000372536	EBNA2+_unique	176.664	126.551
chr18	32389795	32390010	108	-0.03036	6.67977	0.027228	EBNA2+_unique	101.448	103.605
chr18	32401732	32401940	104	-0.55429	7.15422	0.000127511	EBNA2+_unique	117.545	172.609
chr18	32440463	32440771	154	0.19851	7.23607	0.0118489	EBNA2+_unique	161.493	140.733
chr18	32586044	32586277	117	-0.5582	7.03558	0.000184879	EBNA2+_unique	108.119	159.198
chr18	32609788	32610000	106	0.17495	7.81089	0.00787663	EBNA2+_unique	238.586	211.339
chr18	32622622	32622798	88	0.20867	8.46709	0.00239473	EBNA2+_unique	380.414	329.185
chr18	32629177	32629350	87	-0.0264	7.21171	0.0227828	EBNA2+_unique	146.882	149.594
chr18	32630710	32630914	102	0.22587	7.53383	0.00667601	EBNA2+_unique	200.404	171.361
chr18	32702713	32703137	212	0.04052	7.58795	0.0196713	EBNA2+_unique	195.119	189.715
chr18	32739034	32739297	132	-0.1767	7.40514	0.0113151	EBNA2+_unique	159.431	180.204
chr18	32811006	32811272	133	0.13259	7.32676	0.0156867	EBNA2+_unique	168.086	153.327
chr18	32827911	32828142	116	-0.80444	7.04289	1.00904e-06	EBNA2+_unique	99.7794	174.261
chr18	32925629	32925888	130	0.10008	7.85607	0.0140555	EBNA2+_unique	239.87	223.794
chr18	32956376	32956615	120	-0.10986	8.24627	0.0104751	EBNA2+_unique	292.307	315.435
chr18	32956655	32956924	135	-0.12848	8.24953	0.00888853	EBNA2+_unique	291.084	318.196
chr18	32966574	32966821	124	-0.20296	7.46428	0.00940816	EBNA2+_unique	164.598	189.461
chr18	32967010	32967241	116	-0.24382	7.45856	0.00646041	EBNA2+_unique	161.641	191.403
chr18	32987906	32988153	124	-0.2048	7.55532	0.00782189	EBNA2+_unique	175.207	201.931
chr18	33047631	33048090	230	-0.2575	7.63792	0.00395241	EBNA2+_unique	182.174	217.771
chr18	33091592	33091775	92	-0.36659	6.72448	0.00494903	EBNA2+_unique	93.1307	120.074
chr18	33172979	33173159	90	-0.14106	9.05075	0.00342893	EBNA2+_unique	505.028	556.902
chr18	33184411	33184609	99	-0.6274	6.83861	0.000122468	EBNA2+_unique	92.086	142.252
chr18	33204188	33204381	97	-0.07337	6.35163	0.0296325	EBNA2+_unique	79.6137	83.7673
chr18	33334464	33334677	107	-0.67339	7.31621	3.85678e-06	EBNA2+_unique	126.195	201.258
chr18	33336538	33336754	108	-0.3362	7.26972	0.00280514	EBNA2+_unique	137.341	173.383
chr18	33484985	33485158	87	-0.50132	7.06876	0.000419856	EBNA2+_unique	112.837	159.722
chr18	33530457	33530638	91	-1.06547	7.07402	2.41325e-10	EBNA2+_unique	93.1372	194.922
chr18	33573780	33573958	89	-0.70131	6.73989	5.58842e-05	EBNA2+_unique	83.8207	136.291
chr18	33579065	33579254	95	-0.80733	6.75634	6.37369e-06	EBNA2+_unique	81.7233	143.013
chr18	33597709	33597936	114	-0.28509	7.23588	0.00573049	EBNA2+_unique	136.555	166.39
chr18	33640274	33640455	91	-0.13991	6.9247	0.0190147	EBNA2+_unique	115.74	127.527
chr18	33640776	33640956	90	-0.15857	6.97427	0.01704	EBNA2+_unique	119.014	132.841
chr18	33663835	33664008	87	-0.5271	6.74946	0.000833609	EBNA2+_unique	89.63	129.16
chr18	33675961	33676138	89	-0.29235	6.52083	0.0110803	EBNA2+_unique	82.9779	101.618
chr18	33902166	33902380	107	-1.13515	7.25037	1.38817e-12	EBNA2+_unique	102.736	225.65
chr18	34028356	34028558	101	-0.36208	6.90438	0.00400178	EBNA2+_unique	105.664	135.808
chr18	34076073	34076297	112	-0.1603	7.04116	0.016944	EBNA2+_unique	124.587	139.228
chr18	34152318	34152504	93	-0.13986	7.17232	0.0167306	EBNA2+_unique	137.414	151.403
chr18	34268064	34268265	101	-0.24477	6.97759	0.0105069	EBNA2+_unique	115.777	137.185
chr18	34272992	34273178	93	-0.30331	7.73842	0.00181946	EBNA2+_unique	192.24	237.219
chr18	34273373	34273546	87	-0.30453	7.69534	0.00212982	EBNA2+_unique	186.506	230.337
chr18	34297262	34297528	133	-0.02582	8.12115	0.0165218	EBNA2+_unique	275.946	280.929
chr18	34297709	34298002	147	-0.18989	8.00439	0.0057206	EBNA2+_unique	240.425	274.248
chr18	34337172	34337361	95	-0.40674	6.81964	0.00280084	EBNA2+_unique	98.106	130.058
chr18	34341377	34341575	99	-0.82721	7.16808	1.59754e-07	EBNA2+_unique	107.969	191.564
chr18	34349658	34349872	107	-0.75081	7.60686	3.40641e-08	EBNA2+_unique	150.274	252.872
chr18	34479358	34479602	122	0.22523	6.21011	0.0201818	EBNA2+_unique	80.0442	68.4745
chr18	34493357	34493585	114	-0.03496	6.76123	0.0264981	EBNA2+_unique	107.169	109.798
chr18	34522279	34522510	116	0.03173	7.05024	0.024073	EBNA2+_unique	134.001	131.086
chr18	34544731	34545015	142	0.36676	7.78186	0.000552884	EBNA2+_unique	249.906	193.807
chr18	34545287	34545710	212	0.43826	7.74458	0.000125612	EBNA2+_unique	249.641	184.241
chr18	34599126	34599311	93	-0.83752	6.96565	5.94302e-07	EBNA2+_unique	93.4997	167.082
chr18	34846294	34846526	116	-0.87495	8.06422	4.59575e-13	EBNA2+_unique	197.642	362.464
chr18	34853660	34853834	87	-1.30269	7.82286	1.39247e-22	EBNA2+_unique	144.159	355.623
chr18	34874970	34875216	123	-0.26375	7.45772	0.00454718	EBNA2+_unique	160.435	192.618
chr18	34902441	34902688	124	-1.00406	7.9563	1.26609e-15	EBNA2+_unique	175.371	351.731
chr18	34923355	34923561	103	-0.55964	8.16316	3.40738e-07	EBNA2+_unique	236.114	348.009
chr18	35024784	35024964	90	-1.0702	7.74663	2.8251e-15	EBNA2+_unique	148.213	311.207
chr18	35056216	35056486	135	-0.58278	7.7076	3.93855e-06	EBNA2+_unique	170.805	255.821
chr18	35158862	35159146	142	-0.97259	7.67324	1.88274e-12	EBNA2+_unique	145.709	285.933
chr18	35358527	35358816	145	-0.39026	7.83362	0.000283884	EBNA2+_unique	199.257	261.153
chr18	36125112	36125325	107	-0.50187	7.04753	0.000467632	EBNA2+_unique	111.168	157.419
chr18	36520846	36521116	135	0.0372	7.22614	0.0224101	EBNA2+_unique	151.665	147.804
chr18	36521270	36521443	87	0.01525	7.1718	0.0233255	EBNA2+_unique	144.951	143.427
chr18	36832089	36832269	90	-0.64995	6.87488	7.38579e-05	EBNA2+_unique	93.6953	147.019
chr18	36986046	36986298	126	0.01645	6.56571	0.0289043	EBNA2+_unique	95.269	94.1889
chr18	38515490	38515665	88	-0.24885	6.71665	0.0116949	EBNA2+_unique	96.4845	114.649
chr18	39325529	39325755	113	-0.00902	6.89517	0.0258324	EBNA2+_unique	118.658	119.402
chr18	39486705	39486909	102	-0.61118	6.87521	0.00013847	EBNA2+_unique	94.9845	145.09
chr18	39608306	39608494	94	-0.2837	6.47564	0.0133266	EBNA2+_unique	80.6605	98.189
chr18	39633249	39633452	102	0.22502	6.63973	0.0148935	EBNA2+_unique	107.802	92.2336
chr18	39652470	39652644	87	-0.50099	6.48361	0.00208587	EBNA2+_unique	75.2237	106.455
chr18	39694390	39694605	108	0.28317	7.25154	0.00524918	EBNA2+_unique	168.094	138.137
chr18	39854525	39854712	94	-0.0431	6.8753	0.0255054	EBNA2+_unique	115.66	119.168
chr18	39878661	39879166	253	0.18021	7.61705	0.00909384	EBNA2+_unique	208.97	184.432
chr18	40176251	40176447	98	-0.21622	7.04615	0.0124145	EBNA2+_unique	122.619	142.445
chr18	40387720	40387946	113	-0.17665	6.28401	0.0231873	EBNA2+_unique	73.2971	82.8446
chr18	40750643	40750856	107	0.11483	7.0317	0.0203592	EBNA2+_unique	136.156	125.739
chr18	40782035	40782208	87	0.47759	6.5897	0.00209169	EBNA2+_unique	113.653	81.6231
chr18	40817311	40817484	87	-0.45282	6.67953	0.00236184	EBNA2+_unique	87.6158	119.921
chr18	40851874	40852243	185	0.1819	6.85214	0.0161396	EBNA2+_unique	123.049	108.473
chr18	40859404	40859629	113	0.05652	6.45663	0.0287016	EBNA2+_unique	89.5667	86.1256
chr18	41000986	41001190	102	-0.25197	6.56283	0.0147767	EBNA2+_unique	86.633	103.165
chr18	41143888	41144088	100	0.06619	6.92256	0.024289	EBNA2+_unique	124.125	118.559
chr18	41151097	41151345	124	-0.05865	6.86076	0.0247494	EBNA2+_unique	113.885	118.61
chr18	41167630	41167837	104	-0.1468	6.92068	0.0190468	EBNA2+_unique	115.143	127.476
chr18	41176133	41176410	139	-0.1268	7.1666	0.0175438	EBNA2+_unique	137.492	150.123
chr18	41200974	41201219	123	-0.09938	7.09559	0.0200752	EBNA2+_unique	132.138	141.561
chr18	41241580	41241773	97	-0.08366	6.81297	0.0238368	EBNA2+_unique	109.224	115.745
chr18	41257353	41257607	127	-0.24078	6.7045	0.0138407	EBNA2+_unique	95.9433	113.37
chr18	41678540	41678927	194	-0.42479	7.22586	0.000929363	EBNA2+_unique	129.2	173.435
chr18	41710396	41710629	117	0.2038	6.82246	0.015076	EBNA2+_unique	121.462	105.461
chr18	41905924	41906152	114	0.1564	6.8961	0.0181249	EBNA2+_unique	125.74	112.822
chr18	42159070	42159302	116	0.00712	6.88811	0.0258324	EBNA2+_unique	118.741	118.156
chr18	42305595	42305997	201	0.17385	7.73423	0.00874912	EBNA2+_unique	226.153	200.479
chr18	42311528	42311799	136	-0.16995	7.41667	0.0120283	EBNA2+_unique	161.087	181.226
chr18	42378519	42378692	87	-0.36677	6.94436	0.00321936	EBNA2+_unique	108.457	139.851
chr18	42475439	42475714	138	-0.39881	7.25648	0.0011382	EBNA2+_unique	133.165	175.568
chr18	42548405	42548624	110	-0.33084	6.89839	0.00503911	EBNA2+_unique	106.372	133.788
chr18	42684359	42684563	102	-0.21587	9.95221	3.34571e-05	EBNA2+_unique	919.225	1067.59
chr18	42855558	42855731	87	-0.18424	6.57145	0.0198218	EBNA2+_unique	89.2221	101.376
chr18	42862462	42862682	110	-0.59738	7.38402	1.95189e-05	EBNA2+_unique	135.799	205.459
chr18	42964465	42964696	116	-0.25301	7.29465	0.00707701	EBNA2+_unique	143.822	171.392
chr18	42966338	42966576	119	-0.30819	7.42822	0.0029825	EBNA2+_unique	154.785	191.648
chr18	43047434	43047607	87	-0.5744	7.3155	4.83284e-05	EBNA2+_unique	130.536	194.375
chr18	43201002	43201229	114	-0.45175	7.33732	0.000411483	EBNA2+_unique	138.28	189.125
chr18	43245104	43245361	129	-0.31141	7.68211	0.00169215	EBNA2+_unique	184.363	228.78
chr18	43271297	43271504	104	-0.55776	7.41709	4.00986e-05	EBNA2+_unique	140.869	207.357
chr18	43302909	43303182	137	-0.0732	7.23755	0.0206384	EBNA2+_unique	147.13	154.788
chr18	43459995	43460250	128	-0.57418	7.71261	4.90029e-06	EBNA2+_unique	171.911	255.947
chr18	43490471	43490664	97	-0.39661	7.27309	0.00133658	EBNA2+_unique	134.81	177.466
chr18	43554125	43554380	128	-0.60386	7.0255	8.29372e-05	EBNA2+_unique	105.681	160.611
chr18	43607995	43608233	119	-0.62642	7.01234	6.31716e-05	EBNA2+_unique	103.906	160.402
chr18	43653780	43654011	116	-0.28861	7.73199	0.00221698	EBNA2+_unique	192.363	234.964
chr18	43728751	43729018	134	-0.80399	7.3918	4.56082e-08	EBNA2+_unique	127.099	221.904
chr18	43784883	43785124	121	0.42502	7.17536	0.00113765	EBNA2+_unique	167.483	124.746
chr18	43791872	43792096	112	0.21725	6.76137	0.0150357	EBNA2+_unique	116.97	100.618
chr18	43845381	43845716	168	0.27583	7.18752	0.00610838	EBNA2+_unique	160.389	132.478
chr18	43845766	43846017	126	0.15442	7.12178	0.015964	EBNA2+_unique	146.93	132.016
chr18	43861196	43861559	182	-0.35413	7.77615	0.000699917	EBNA2+_unique	193.889	247.831
chr18	43871035	43871274	120	-0.72348	7.44491	4.14062e-07	EBNA2+_unique	135.596	223.891
chr18	43904643	43904874	116	-0.48609	7.51105	0.00011377	EBNA2+_unique	154.13	215.881
chr18	44061107	44061367	130	-0.59365	7.35933	2.1746e-05	EBNA2+_unique	133.668	201.712
chr18	44334266	44334528	131	-0.77505	7.49003	4.55079e-08	EBNA2+_unique	137.425	235.169
chr18	44439324	44439589	133	-0.15137	7.31385	0.014206	EBNA2+_unique	150.975	167.676
chr18	44471872	44472072	100	-0.49068	6.80518	0.000926146	EBNA2+_unique	94.3428	132.562
chr18	44479376	44479615	120	-0.72317	6.76903	3.07934e-05	EBNA2+_unique	84.8854	140.129
chr18	44530133	44530306	87	-0.53484	7.00288	0.000355961	EBNA2+_unique	106.555	154.375
chr18	44545539	44545720	91	-2.11755	10.3465	7.12458e-218	EBNA2+_unique	625.018	2712.31
chr18	44547368	44547569	101	-2.01559	10.4161	7.12458e-218	EBNA2+_unique	679.484	2747.46
chr18	44562773	44562946	87	-0.44235	6.67495	0.0027252	EBNA2+_unique	87.6556	119.108
chr18	44731377	44731555	89	-0.29449	6.53191	0.0122675	EBNA2+_unique	83.5556	102.477
chr18	44924138	44924343	103	-0.74328	7.04789	3.70161e-06	EBNA2+_unique	102.271	171.199
chr18	44946583	44946835	126	-1.07391	7.0691	2.41325e-10	EBNA2+_unique	92.549	194.828
chr18	45072112	45072297	93	-0.73557	7.12061	2.71894e-06	EBNA2+_unique	107.846	179.569
chr18	45122545	45122784	120	-0.43875	7.25613	0.000634238	EBNA2+_unique	131.303	177.972
chr18	45204411	45204709	149	-0.38992	7.63633	0.000527929	EBNA2+_unique	173.81	227.747
chr18	45236003	45236302	150	-1.04092	7.23189	7.33689e-11	EBNA2+_unique	104.795	215.62
chr18	45280998	45281223	113	-0.89979	7.77855	1.11031e-11	EBNA2+_unique	160.748	299.922
chr18	45282845	45283087	121	-0.80185	7.52938	1.35395e-08	EBNA2+_unique	139.92	243.927
chr18	45523977	45524155	89	-1.19827	6.64566	7.88217e-10	EBNA2+_unique	66.0975	151.67
chr18	45549126	45549322	98	-1.15614	7.52127	3.49987e-15	EBNA2+_unique	123.058	274.249
chr18	45557438	45557624	93	-1.01537	7.52039	2.72725e-12	EBNA2+_unique	129.132	261.031
chr18	45938839	45939033	97	-0.62088	6.7047	0.000232288	EBNA2+_unique	84.1132	129.35
chr18	45971886	45972133	124	-0.6347	7.64384	1.48237e-06	EBNA2+_unique	160.507	249.205
chr18	45973033	45973270	119	-0.62224	7.54045	3.56549e-06	EBNA2+_unique	150.053	230.971
chr18	46002196	46002601	203	-0.50035	7.41373	0.000116648	EBNA2+_unique	143.366	202.799
chr18	46037612	46037795	92	-0.43357	5.87854	0.0109021	EBNA2+_unique	50.6242	68.3716
chr18	46190687	46190933	123	-1.05234	7.96482	5.14714e-17	EBNA2+_unique	173.483	359.785
chr18	46194140	46194672	266	-0.48756	8.25335	2.96442e-06	EBNA2+_unique	257.704	361.319
chr18	46203228	46203481	127	-0.67659	8.02778	9.16339e-09	EBNA2+_unique	206.427	329.943
chr18	46303455	46303744	145	-0.7398	8.56272	2.43346e-13	EBNA2+_unique	292.607	488.637
chr18	46311117	46311487	185	-0.64855	9.62037	6.54122e-20	EBNA2+_unique	628.642	985.454
chr18	46347135	46347601	233	-0.36636	8.0967	0.000199749	EBNA2+_unique	241.105	310.808
chr18	46439597	46439830	117	-0.72768	7.65594	5.27399e-08	EBNA2+_unique	156.726	259.534
chr18	46444608	46444851	122	-0.34569	8.43431	0.000107374	EBNA2+_unique	306.866	389.953
chr18	46445310	46445726	208	-0.10185	8.29295	0.0108301	EBNA2+_unique	302.759	324.905
chr18	46450778	46450958	90	-0.95871	7.71788	1.38784e-12	EBNA2+_unique	151.013	293.504
chr18	46551886	46552059	87	-0.63043	8.66385	5.16093e-11	EBNA2+_unique	325.979	504.624
chr18	46568391	46568638	124	-0.81535	7.20619	1.57217e-07	EBNA2+_unique	111.316	195.885
chr18	46585513	46586208	348	0.20482	8.07896	0.00452667	EBNA2+_unique	290.294	251.873
chr18	46862154	46862336	91	-0.48975	6.29713	0.00320195	EBNA2+_unique	66.3606	93.1837
chr18	46910560	46910792	116	-0.42177	6.7397	0.00253949	EBNA2+_unique	92.3356	123.69
chr18	46925440	46925675	118	0.02001	6.92299	0.0255135	EBNA2+_unique	122.191	120.508
chr18	46941849	46942042	97	-0.13392	6.98369	0.0188537	EBNA2+_unique	120.821	132.574
chr18	46974261	46974476	108	-0.68	7.3191	3.13124e-06	EBNA2+_unique	126.159	202.124
chr18	47024725	47025121	198	-0.94601	7.31207	6.43424e-10	EBNA2+_unique	114.489	220.567
chr18	47037083	47037331	124	-0.73305	7.29823	8.47772e-07	EBNA2+_unique	122.082	202.918
chr18	47255022	47255262	120	-1.01877	7.53953	1.92693e-12	EBNA2+_unique	130.703	264.829
chr18	47385198	47385374	88	-1.01827	7.37737	2.1978e-11	EBNA2+_unique	116.827	236.633
chr18	47745230	47745458	114	-0.72182	7.38001	7.01844e-07	EBNA2+_unique	129.706	213.919
chr18	47839642	47839835	97	0.03003	9.05051	0.0115667	EBNA2+_unique	535.79	524.753
chr18	47841546	47841754	104	-0.02193	8.28807	0.0156359	EBNA2+_unique	310.211	314.962
chr18	47860976	47861201	113	-0.55609	7.57601	1.701e-05	EBNA2+_unique	157.364	231.37
chr18	47899215	47899419	102	-0.50746	7.21226	0.000214298	EBNA2+_unique	124.373	176.802
chr18	47955636	47955809	87	-0.67629	6.95422	2.61713e-05	EBNA2+_unique	98.0928	156.755
chr18	48136575	48136996	211	-0.63876	7.48505	3.32191e-06	EBNA2+_unique	143.576	223.546
chr18	48334507	48335005	249	0.01681	7.85491	0.0183516	EBNA2+_unique	232.859	230.162
chr18	48340836	48341019	92	-0.71125	7.24963	2.14207e-06	EBNA2+_unique	118.933	194.72
chr18	48577552	48577820	134	-0.54768	7.36227	5.72499e-05	EBNA2+_unique	136.091	198.929
chr18	48600909	48601317	204	-0.18052	7.33692	0.011964	EBNA2+_unique	151.867	172.109
chr18	48601346	48601519	87	0.00622	7.2397	0.0229376	EBNA2+_unique	151.462	150.81
chr18	48694795	48695035	120	-0.36349	7.45242	0.00120558	EBNA2+_unique	154.416	198.661
chr18	48714688	48714986	149	0.32002	7.18776	0.00363982	EBNA2+_unique	162.892	130.486
chr18	48717568	48717802	117	0.51059	7.14263	0.000251251	EBNA2+_unique	168.654	118.384
chr18	48738039	48738245	103	-0.79915	6.94017	2.03438e-06	EBNA2+_unique	93.0926	161.988
chr18	48827832	48828034	101	-0.45543	6.92974	0.00116629	EBNA2+_unique	104.114	142.761
chr18	48910725	48911111	193	-0.78757	7.51766	2.03303e-08	EBNA2+_unique	139.476	240.759
chr18	49063924	49064163	120	-0.3776	6.67478	0.00540058	EBNA2+_unique	89.6344	116.451
chr18	49147514	49147778	132	-0.343	7.21423	0.00297857	EBNA2+_unique	131.848	167.235
chr18	49157169	49157375	103	-0.20727	6.70701	0.0161236	EBNA2+_unique	97.2331	112.256
chr18	49194524	49194759	118	0.00964	7.48306	0.020953	EBNA2+_unique	179.505	178.31
chr18	49254176	49254451	138	-0.80041	6.92319	2.40908e-06	EBNA2+_unique	91.9632	160.163
chr18	49428514	49428689	88	-0.3684	6.5843	0.00570235	EBNA2+_unique	84.4544	109.024
chr18	49814870	49815096	113	-0.0112	7.07499	0.0242564	EBNA2+_unique	134.307	135.354
chr18	49874648	49874851	102	-0.21995	6.394	0.0186314	EBNA2+_unique	77.9256	90.7594
chr18	50430271	50430535	132	0.33651	7.16096	0.003164	EBNA2+_unique	160.81	127.354
chr18	50518549	50518722	87	-0.56275	6.86258	0.00035838	EBNA2+_unique	95.7503	141.431
chr18	50679754	50679977	112	0.0728	7.20536	0.0213639	EBNA2+_unique	151.352	143.904
chr18	50710742	50710915	87	-0.40232	6.6383	0.00404005	EBNA2+_unique	86.6507	114.52
chr18	51094389	51094591	101	0.23556	6.82866	0.0129993	EBNA2+_unique	123.335	104.755
chr18	51220488	51220661	87	-0.89296	6.90957	2.31707e-07	EBNA2+_unique	88.2234	163.829
chr18	51225386	51225561	88	-0.03288	7.09634	0.02373	EBNA2+_unique	135.289	138.408
chr18	51345321	51345521	100	-0.81438	7.24074	1.20898e-07	EBNA2+_unique	114.052	200.566
chr18	51368942	51369115	87	-0.28264	7.13277	0.00592722	EBNA2+_unique	127.244	154.782
chr18	51436144	51436366	111	0.24374	6.98703	0.0105372	EBNA2+_unique	138.036	116.579
chr18	51645924	51646329	203	0.22467	7.48376	0.00763704	EBNA2+_unique	193.487	165.585
chr18	51744099	51744324	113	0.26076	8.49283	0.000798531	EBNA2+_unique	394.316	329.115
chr18	51746066	51746297	116	0.08752	9.30022	0.00633856	EBNA2+_unique	649.858	611.607
chr18	51759316	51759496	90	-0.7715	6.6463	2.38269e-05	EBNA2+_unique	76.6679	130.875
chr18	51773950	51774128	89	0.23676	8.4927	0.00133655	EBNA2+_unique	391.015	331.834
chr18	51777210	51777647	219	0.21701	7.86223	0.00497853	EBNA2+_unique	250.859	215.826
chr18	51804374	51804655	141	-0.03467	6.73779	0.0267349	EBNA2+_unique	105.453	108.018
chr18	51811419	51811662	122	-0.01159	6.93682	0.0254098	EBNA2+_unique	122.024	123.009
chr18	51854292	51854465	87	-0.13994	6.26794	0.0261063	EBNA2+_unique	73.4133	80.8911
chr18	51959309	51959493	92	-0.46259	6.40914	0.00311974	EBNA2+_unique	72.3963	99.7631
chr18	51970761	51971002	121	0.07294	7.16285	0.0216094	EBNA2+_unique	146.964	139.719
chr18	52226321	52226503	91	-0.15459	7.00603	0.0169931	EBNA2+_unique	121.831	135.61
chr18	52384977	52385150	87	-0.30035	6.97369	0.00658495	EBNA2+_unique	113.262	139.475
chr18	52447103	52447353	125	-0.654	7.34433	5.75083e-06	EBNA2+_unique	129.547	203.845
chr18	52650413	52650632	110	-0.13789	7.27651	0.0157588	EBNA2+_unique	147.806	162.631
chr18	52763621	52763826	103	-0.49176	7.00651	0.000595086	EBNA2+_unique	108.431	152.471
chr18	52935950	52936123	87	0.62438	8.00751	8.86213e-08	EBNA2+_unique	319.506	207.263
chr18	52942360	52942542	91	-0.57617	6.38598	0.00101688	EBNA2+_unique	68.4935	102.116
chr18	53010805	53011003	99	0.16377	6.311	0.0245212	EBNA2+_unique	84.0331	75.0154
chr18	53043654	53043956	151	0.27951	7.22477	0.0056968	EBNA2+_unique	164.795	135.769
chr18	53051868	53052123	128	-0.06995	7.40139	0.0197302	EBNA2+_unique	165.011	173.208
chr18	53087879	53088095	108	0.24487	7.76144	0.00396985	EBNA2+_unique	236.202	199.329
chr18	53115637	53115821	92	0.36503	8.03601	0.000248229	EBNA2+_unique	297.867	231.28
chr18	53115866	53116055	95	0.42087	8.00422	7.69058e-05	EBNA2+_unique	297.069	221.903
chr18	53123160	53123516	178	0.32804	7.55236	0.00199123	EBNA2+_unique	210.311	167.537
chr18	53173388	53173621	117	0.39503	7.42106	0.000766692	EBNA2+_unique	196.526	149.453
chr18	53178192	53178415	112	0.45609	7.83762	5.80203e-05	EBNA2+_unique	267.921	195.304
chr18	53186424	53186669	123	-0.1323	6.71616	0.0216936	EBNA2+_unique	100.427	110.072
chr18	53189326	53189585	130	0.22246	6.90546	0.0131265	EBNA2+_unique	129.489	110.986
chr18	53216263	53216550	144	-0.10259	7.33824	0.0177447	EBNA2+_unique	156.167	167.676
chr18	53240806	53240979	87	-0.64708	6.93316	5.92826e-05	EBNA2+_unique	97.6549	152.927
chr18	53254747	53254944	99	0.43322	8.72288	1.06686e-06	EBNA2+_unique	490.97	363.616
chr18	53276208	53276381	87	-0.53861	6.60807	0.00090361	EBNA2+_unique	80.9391	117.57
chr18	53446070	53446262	96	-0.12007	7.44196	0.0161371	EBNA2+_unique	166.794	181.27
chr18	53448006	53448222	108	0.08407	8.45578	0.0113244	EBNA2+_unique	361.491	341.028
chr18	53463761	53464208	224	0.01348	6.91918	0.0254085	EBNA2+_unique	121.593	120.462
chr18	53756943	53757127	92	-0.32216	6.69611	0.00780223	EBNA2+_unique	92.7342	115.936
chr18	53933034	53933207	87	-0.37932	6.54867	0.00556847	EBNA2+_unique	82.0829	106.768
chr18	54138050	54138223	87	-0.25758	6.88154	0.0102375	EBNA2+_unique	107.84	128.92
chr18	54243374	54243580	103	-0.37725	6.89553	0.00305476	EBNA2+_unique	104.467	135.689
chr18	54312749	54312970	111	-0.16505	6.77109	0.0183353	EBNA2+_unique	103.147	115.649
chr18	54338550	54338760	105	-0.34692	6.6706	0.00608221	EBNA2+_unique	90.3304	114.886
chr18	54376785	54376973	94	-0.32746	6.46282	0.0097462	EBNA2+_unique	78.7436	98.8076
chr18	54415997	54416175	89	0.3357	6.10613	0.0134703	EBNA2+_unique	77.3849	61.3197
chr18	54456900	54457150	125	0.59788	6.63642	0.000441633	EBNA2+_unique	122.392	80.8671
chr18	54519068	54519337	135	0.1954	7.01982	0.013281	EBNA2+_unique	138.863	121.273
chr18	54536460	54536723	132	-0.13892	6.59788	0.0221332	EBNA2+_unique	92.3103	101.641
chr18	54600281	54600523	121	-0.50661	6.90448	0.000684809	EBNA2+_unique	100.509	142.793
chr18	54702825	54702998	87	-0.67065	7.32119	4.05582e-06	EBNA2+_unique	126.752	201.763
chr18	55105165	55105341	88	-1.10439	7.79154	1.43218e-16	EBNA2+_unique	151.098	324.874
chr18	55212630	55212923	147	-0.37121	7.16527	0.0021989	EBNA2+_unique	126.208	163.243
chr18	55229170	55229386	108	-0.16059	6.87635	0.0181692	EBNA2+_unique	111.126	124.211
chr18	55248476	55248758	141	-0.51975	7.27955	0.000155322	EBNA2+_unique	129.758	186.034
chr18	55298267	55298514	124	0.13325	9.2663	0.00304376	EBNA2+_unique	644.897	588.001
chr18	55549132	55549320	94	0.21778	5.75988	0.0285484	EBNA2+_unique	58.4354	50.2478
chr18	55803108	55803284	88	0.18195	5.85119	0.0300495	EBNA2+_unique	61.4851	54.1998
chr18	56067326	56067501	88	0.15943	5.81621	0.0302008	EBNA2+_unique	59.5457	53.3159
chr18	56203884	56204127	122	0.36901	6.22118	0.00985448	EBNA2+_unique	84.7819	65.6478
chr18	56317435	56317638	102	0.48024	6.1201	0.0051644	EBNA2+_unique	82.1518	58.8912
chr18	56431597	56431793	98	-0.05166	6.16888	0.0327329	EBNA2+_unique	70.6712	73.2476
chr18	56435723	56435975	126	0.33611	6.45204	0.00967752	EBNA2+_unique	98.3665	77.9234
chr18	56448889	56449202	157	-0.35994	6.62936	0.00589631	EBNA2+_unique	87.3896	112.153
chr18	56554667	56555147	240	0.72118	6.82964	2.48721e-05	EBNA2+_unique	146.041	88.5887
chr18	56564082	56564298	108	0.58825	7.5429	8.25351e-06	EBNA2+_unique	228.654	152.089
chr18	56612968	56613143	88	0.4447	8.39814	4.67299e-06	EBNA2+_unique	393.574	289.173
chr18	56631801	56632005	102	0.71375	7.64779	1.01823e-07	EBNA2+_unique	256.829	156.597
chr18	56724527	56724782	128	0.02818	6.29635	0.031688	EBNA2+_unique	79.3655	77.8303
chr18	56737731	56737981	125	-0.2789	6.05287	0.0183602	EBNA2+_unique	60.2722	73.1264
chr18	56751508	56751725	109	0.60435	6.90852	0.000123944	EBNA2+_unique	148.127	97.4334
chr18	56752399	56752608	105	0.25558	7.22564	0.00686111	EBNA2+_unique	163.532	136.983
chr18	56752725	56752934	105	0.20106	7.02313	0.013281	EBNA2+_unique	139.455	121.314
chr18	56754636	56754972	168	0.55593	7.04003	0.000191059	EBNA2+_unique	159.564	108.539
chr18	56975803	56975995	96	-0.15852	6.36712	0.0242942	EBNA2+_unique	78.133	87.2075
chr18	57069704	57070037	167	0.56737	6.27049	0.00148912	EBNA2+_unique	93.973	63.4173
chr18	57504763	57505104	171	0.31752	6.42509	0.0107114	EBNA2+_unique	95.926	76.9756
chr18	57514417	57514611	97	0.5857	6.7652	0.000338565	EBNA2+_unique	133.255	88.7915
chr18	57515307	57515670	182	0.43958	7.0024	0.0013144	EBNA2+_unique	149.312	110.095
chr18	57549372	57549758	193	0.68096	6.57942	0.000163229	EBNA2+_unique	121.087	75.528
chr18	57553004	57553294	145	0.36271	6.16079	0.0108272	EBNA2+_unique	81.129	63.0942
chr18	57567759	57567975	108	0.53763	8.84909	1.44899e-09	EBNA2+_unique	555.601	382.754
chr18	57585758	57586016	129	0.53013	6.03237	0.00330685	EBNA2+_unique	78.6533	54.4668
chr18	57663714	57663887	87	0.58118	5.37994	0.00795085	EBNA2+_unique	50.933	34.0445
chr18	57916756	57916929	87	-0.17216	6.23393	0.0248268	EBNA2+_unique	70.9067	79.8937
chr18	58083070	58083243	87	0.15146	5.38873	0.0394993	EBNA2+_unique	44.1536	39.7532
chr18	58755983	58756212	115	0.3807	6.24649	0.0088005	EBNA2+_unique	86.6327	66.5395
chr18	58989529	58989841	156	0.81838	6.59991	1.12016e-05	EBNA2+_unique	128.81	73.0453
chr18	59102399	59102612	107	0.7085	5.83621	0.00131815	EBNA2+_unique	73.0322	44.6925
chr18	59169816	59170022	103	0.11934	5.87859	0.0331033	EBNA2+_unique	61.3189	56.4507
chr18	59249111	59249414	152	0.04897	6.4881	0.0290415	EBNA2+_unique	91.3027	88.2555
chr18	59541885	59542063	89	0.40232	6.05402	0.010324	EBNA2+_unique	76.383	57.7945
chr18	59568673	59568909	118	0.51841	6.63661	0.00113248	EBNA2+_unique	119.082	83.1362
chr18	59640183	59640482	150	0.30032	6.27161	0.0140918	EBNA2+_unique	85.7325	69.621
chr18	60087952	60088191	120	0.55082	5.96565	0.00372578	EBNA2+_unique	75.6391	51.6337
chr18	60189517	60189750	117	0.14682	9.47736	0.00163275	EBNA2+_unique	750.012	677.44
chr18	60191589	60191841	126	0.14468	8.533	0.00582169	EBNA2+_unique	389.462	352.3
chr18	60193945	60194162	109	0.57205	7.77575	3.83163e-06	EBNA2+_unique	267.2	179.735
chr18	60251606	60251842	118	0.00873	6.64616	0.0281742	EBNA2+_unique	100.463	99.8572
chr18	60253514	60253711	99	-0.21908	6.26666	0.0201608	EBNA2+_unique	71.3638	83.0668
chr18	60305682	60305938	128	0.54547	6.35174	0.00173635	EBNA2+_unique	98.6656	67.6025
chr18	60318369	60318547	89	0.50736	7.64023	3.86235e-05	EBNA2+_unique	237.85	167.33
chr18	60318747	60319024	139	0.6066	7.96165	2.73768e-07	EBNA2+_unique	307.608	202.019
chr18	60369620	60369800	90	0.2675	6.42002	0.0144787	EBNA2+_unique	93.9467	78.0469
chr18	60384053	60384303	125	0.19236	8.3987	0.0034389	EBNA2+_unique	360.756	315.724
chr18	60411378	60411737	180	0.62496	6.80254	0.000136848	EBNA2+_unique	138.623	89.8882
chr18	60605790	60606019	115	1.10612	6.20678	6.29501e-07	EBNA2+_unique	108.371	50.343
chr18	60625153	60625450	149	0.1657	6.27897	0.0246736	EBNA2+_unique	82.2429	73.3192
chr18	60742371	60742613	121	0.21011	6.09093	0.0236975	EBNA2+_unique	73.3124	63.3764
chr18	60746476	60746718	121	0.42314	5.84445	0.0107701	EBNA2+_unique	66.534	49.621
chr18	60805787	60806179	196	0.12401	8.03183	0.0109847	EBNA2+_unique	273.204	250.701
chr18	60874389	60874602	107	1.08339	6.7631	7.63253e-09	EBNA2+_unique	158.111	74.6156
chr18	60952177	60952475	149	0.86953	7.65114	2.45184e-10	EBNA2+_unique	271.706	148.712
chr18	60960100	60960431	166	0.64716	6.44722	0.000421085	EBNA2+_unique	109.198	69.7267
chr18	60960462	60960676	107	0.59538	6.46988	0.000670919	EBNA2+_unique	108.954	72.1131
chr18	60985361	60985643	141	0.73695	6.79436	2.09364e-05	EBNA2+_unique	143.294	85.9774
chr18	61033560	61033733	87	0.4303	7.81523	0.000133736	EBNA2+_unique	261.448	194.022
chr18	61173424	61173597	87	-0.28882	5.74197	0.0219535	EBNA2+_unique	48.421	59.153
chr18	61185769	61186007	119	-0.14245	6.30395	0.0259092	EBNA2+_unique	75.2034	83.0078
chr18	61229565	61229755	95	-0.07227	6.1402	0.0324913	EBNA2+_unique	68.787	72.3206
chr18	61491268	61491441	87	0.09024	5.86162	0.0345179	EBNA2+_unique	59.9937	56.3561
chr18	61630966	61631153	94	0.14218	6.17939	0.0279623	EBNA2+_unique	76.1346	68.9893
chr18	61646706	61646958	126	0.26717	6.23457	0.0170103	EBNA2+_unique	82.6049	68.6403
chr18	61662134	61662377	122	0.54172	6.10385	0.00302018	EBNA2+_unique	82.981	57.004
chr18	62345252	62345628	188	0.9067	5.91188	0.000110334	EBNA2+_unique	82.4376	43.9725
chr18	62380609	62380850	121	1.42249	5.82029	4.74035e-08	EBNA2+_unique	92.5098	34.5125
chr18	63254822	63255197	188	1.09943	6.3753	1.81977e-07	EBNA2+_unique	121.517	56.7121
chr18	63259757	63259955	99	0.87653	5.88078	0.000132084	EBNA2+_unique	79.8403	43.4871
chr18	63605913	63606149	118	0.68826	5.64422	0.0023443	EBNA2+_unique	63.4853	39.3991
chr18	64772015	64772196	91	0.71783	5.39232	0.00339764	EBNA2+_unique	53.8635	32.7496
chr18	64867589	64867764	88	0.19979	5.87242	0.0280013	EBNA2+_unique	62.7836	54.6642
chr18	64884902	64885084	91	0.53583	5.41822	0.0118032	EBNA2+_unique	51.487	35.5137
chr18	66403085	66403268	92	0.48302	5.59615	0.0109705	EBNA2+_unique	57.1888	40.9173
chr18	67506409	67506730	161	0.24668	6.71995	0.01278	EBNA2+_unique	114.825	96.7782
chr18	68101197	68101443	123	0.70021	5.95794	0.00104123	EBNA2+_unique	79.2339	48.7671
chr18	68122018	68122191	87	0.43988	5.51395	0.0144034	EBNA2+_unique	53.2198	39.2334
chr18	68159054	68159290	118	0.96417	5.81967	5.74553e-05	EBNA2+_unique	78.8892	40.4365
chr18	68266167	68266402	118	0.44866	6.55726	0.00319914	EBNA2+_unique	110.018	80.6124
chr18	68449131	68449383	126	0.69084	6.16951	0.000653771	EBNA2+_unique	91.4512	56.6534
chr18	69065860	69066053	97	1.36416	5.27369	8.01844e-06	EBNA2+_unique	62.0677	24.1108
chr18	69452064	69452319	128	0.83205	5.99784	0.000195281	EBNA2+_unique	85.264	47.8954
chr18	69516779	69516989	105	0.13758	5.89964	0.0313173	EBNA2+_unique	62.6147	56.9195
chr18	69753746	69753975	115	1.0228	5.68623	6.68916e-05	EBNA2+_unique	73.396	36.1226
chr18	69758631	69758895	132	1.45824	6.10777	1.14433e-09	EBNA2+_unique	114.317	41.604
chr18	69986513	69986735	111	0.98855	5.71366	7.45751e-05	EBNA2+_unique	73.9222	37.2556
chr18	70320321	70320515	97	1.19992	5.86778	1.68272e-06	EBNA2+_unique	88.5083	38.5276
chr18	70339713	70339907	97	1.02901	5.76812	3.44792e-05	EBNA2+_unique	77.85	38.1501
chr18	71510131	71510340	105	0.67245	5.52933	0.00403006	EBNA2+_unique	58.3053	36.5831
chr18	71709978	71710180	101	0.8068	5.85363	0.000502042	EBNA2+_unique	76.481	43.7203
chr18	71730328	71730624	148	1.20564	7.47877	4.98903e-16	EBNA2+_unique	270.895	117.454
chr18	71732674	71732881	104	1.07899	8.17125	4.55437e-20	EBNA2+_unique	418.982	198.329
chr18	71863411	71863901	245	1.12704	6.44516	4.98003e-08	EBNA2+_unique	128.772	58.959
chr18	72219232	72219481	125	0.47712	6.05557	0.00568285	EBNA2+_unique	78.4733	56.376
chr18	72507820	72508092	136	1.07629	5.94209	6.70863e-06	EBNA2+_unique	89.2781	42.3399
chr18	72509332	72509568	118	0.61548	6.08214	0.00163952	EBNA2+_unique	83.8582	54.7353
chr18	72873780	72873981	101	0.57356	5.9557	0.00302719	EBNA2+_unique	75.7136	50.8762
chr18	72885078	72885308	115	-0.0396	6.17592	0.0327329	EBNA2+_unique	71.3143	73.2989
chr18	72922598	72922825	114	0.68893	7.6198	2.66013e-07	EBNA2+_unique	249.737	154.915
chr18	72923320	72923541	111	0.67439	7.63824	3.8396e-07	EBNA2+_unique	251.678	157.701
chr18	73566228	73566411	92	0.3575	5.36119	0.0212023	EBNA2+_unique	46.5252	36.3137
chr18	73987950	73988178	114	0.00527	5.88368	0.0366479	EBNA2+_unique	59.1504	58.9347
chr18	74110962	74111167	103	0.63892	6.03991	0.00151984	EBNA2+_unique	82.1034	52.7263
chr18	74199135	74199362	114	0.44334	5.80816	0.0104925	EBNA2+_unique	65.3371	48.0508
chr18	74203416	74203674	129	0.17411	7.66952	0.00975725	EBNA2+_unique	216.253	191.668
chr18	74207062	74207259	99	0.44821	8.12505	2.03839e-05	EBNA2+_unique	326.096	239.013
chr18	74207326	74207553	114	0.43352	8.23544	1.77636e-05	EBNA2+_unique	350.24	259.336
chr18	74207572	74207793	111	0.46048	8.21342	8.75472e-06	EBNA2+_unique	348.173	253.033
chr18	74208088	74208282	97	0.5698	7.89658	1.9619e-06	EBNA2+_unique	290.316	195.589
chr18	74515777	74516043	133	0.09379	6.1774	0.030359	EBNA2+_unique	74.7652	70.0593
chr18	74587408	74587581	87	0.3775	5.94337	0.0128054	EBNA2+_unique	70.1378	53.99
chr18	74634125	74634322	99	-0.154	5.90689	0.0313173	EBNA2+_unique	56.8816	63.2893
chr18	74677804	74677977	87	0.77658	5.60556	0.00106442	EBNA2+_unique	63.7278	37.201
chr18	74765033	74765219	93	-0.02423	6.65225	0.0280348	EBNA2+_unique	99.7424	101.432
chr18	74767884	74768192	154	0.71802	7.97563	2.74912e-09	EBNA2+_unique	322.832	196.26
chr18	74774270	74774497	114	0.38867	7.51123	0.00069498	EBNA2+_unique	208.74	159.443
chr18	74775280	74775486	103	0.42956	7.36599	0.000592555	EBNA2+_unique	191.443	142.144
chr18	74813330	74813567	119	0.56164	7.75776	5.09003e-06	EBNA2+_unique	262.938	178.149
chr18	74843040	74843279	120	0.7701	7.55975	2.88218e-08	EBNA2+_unique	246.39	144.477
chr18	74853732	74853905	87	-0.2902	6.50967	0.011023	EBNA2+_unique	82.3999	100.759
chr18	74919491	74919697	103	-0.35504	5.78966	0.0157662	EBNA2+_unique	48.9128	62.5605
chr18	75065418	75065620	101	-0.17677	5.99341	0.0274573	EBNA2+_unique	59.9225	67.7334
chr18	75362827	75363013	93	-0.42405	5.68268	0.013244	EBNA2+_unique	44.3436	59.4954
chr18	76403127	76403303	88	0.62083	5.82407	0.00309823	EBNA2+_unique	70.2529	45.6852
chr18	77006601	77006839	119	-0.14342	6.48584	0.023775	EBNA2+_unique	85.2797	94.1931
chr18	77139081	77139254	87	-0.55096	5.98217	0.00312094	EBNA2+_unique	52.2258	76.5139
chr18	77140907	77141103	98	-0.3518	6.42955	0.00850287	EBNA2+_unique	76.302	97.373
chr18	77153777	77154003	113	0.44636	8.30494	8.5384e-06	EBNA2+_unique	369.164	270.927
chr18	77154145	77154318	87	0.37085	8.45168	4.80581e-05	EBNA2+_unique	398.133	307.887
chr18	77154943	77155165	111	0.28524	8.35415	0.000624295	EBNA2+_unique	361.229	296.426
chr18	77220081	77220307	113	0.37326	8.09669	0.000177021	EBNA2+_unique	311.55	240.528
chr18	77384601	77384811	105	0.08962	7.13378	0.0205962	EBNA2+_unique	144.867	136.142
chr18	77384837	77385046	105	0.25119	7.074	0.0091454	EBNA2+_unique	146.992	123.503
chr18	77385221	77385503	141	0.27727	6.97236	0.00802902	EBNA2+_unique	138.237	114.066
chr18	77580097	77580365	134	-0.51136	6.45387	0.00168334	EBNA2+_unique	73.4245	104.659
chr18	77587049	77587222	87	-0.82358	6.13515	0.000104139	EBNA2+_unique	52.8327	93.5029
chr18	77723120	77723320	100	-0.4844	6.34582	0.00341708	EBNA2+_unique	68.7658	96.2037
chr18	77863349	77863522	87	0.13823	6.3526	0.0256193	EBNA2+_unique	85.7292	77.8964
chr18	77905623	77905930	154	-0.08607	7.02149	0.0218651	EBNA2+_unique	126.103	133.855
chr18	78011936	78012109	87	-1.46002	6.25452	9.3028e-11	EBNA2+_unique	46.0302	126.635
chr22	16084358	16084591	117	-0.41237	6.70843	0.00328591	EBNA2+_unique	90.6506	120.644
chr22	16200129	16200324	98	-1.11817	7.68411	9.43021e-16	EBNA2+_unique	139.587	303.004
chr22	16201349	16201589	120	-0.81055	8.37521	6.73293e-14	EBNA2+_unique	250.72	439.733
chr22	16202073	16202302	115	-0.60232	8.24127	3.27893e-08	EBNA2+_unique	245.59	372.844
chr22	17174742	17174931	95	-0.42976	6.61115	0.00336884	EBNA2+_unique	84.2305	113.459
chr22	17230275	17230469	97	-0.55986	6.74522	0.00046907	EBNA2+_unique	88.3581	130.251
chr22	17264815	17265008	97	-0.06757	5.90025	0.0351509	EBNA2+_unique	58.3421	61.1396
chr22	17300220	17300412	96	0.50925	6.56099	0.00141664	EBNA2+_unique	112.643	79.1416
chr22	17306057	17306525	234	0.55314	6.85163	0.000346924	EBNA2+_unique	139.895	95.3433
chr22	17325163	17325336	87	-0.53956	6.79125	0.000532341	EBNA2+_unique	91.8667	133.531
chr22	17364401	17364574	87	-0.85087	6.64796	4.81741e-06	EBNA2+_unique	74.6735	134.68
chr22	17372999	17373274	138	-0.64951	7.36028	4.92904e-06	EBNA2+_unique	131.191	205.791
chr22	17378254	17378461	104	-0.72805	7.3277	8.12691e-07	EBNA2+_unique	124.817	206.747
chr22	17392314	17392519	103	-0.78921	7.4035	6.69524e-08	EBNA2+_unique	128.792	222.568
chr22	17395015	17395203	94	0.04661	7.30741	0.0215261	EBNA2+_unique	160.977	155.86
chr22	17395828	17396077	125	0.07861	7.51551	0.0181843	EBNA2+_unique	188.029	178.058
chr22	17398386	17398633	124	0.0756	6.83739	0.0243964	EBNA2+_unique	117.392	111.399
chr22	17456128	17456361	117	-0.18236	6.86365	0.0161372	EBNA2+_unique	109.324	124.054
chr22	17539193	17539393	100	-0.12808	7.16139	0.0175438	EBNA2+_unique	136.935	149.648
chr22	17555955	17556128	87	-0.55309	6.78818	0.00043341	EBNA2+_unique	91.2426	133.873
chr22	17568689	17568915	113	0.08803	7.46154	0.0178847	EBNA2+_unique	181.718	170.961
chr22	17601969	17602230	131	-1.21732	7.76472	3.22867e-19	EBNA2+_unique	142.623	331.618
chr22	17696848	17697055	104	0.6535	7.68296	5.17548e-07	EBNA2+_unique	257.729	163.848
chr22	17717931	17718180	125	-0.30091	7.2428	0.00425334	EBNA2+_unique	136.461	168.109
chr22	17720472	17720744	136	-0.08206	6.99397	0.0226801	EBNA2+_unique	123.892	131.143
chr22	17724474	17724657	92	-0.50048	6.85228	0.000851481	EBNA2+_unique	97.1431	137.427
chr22	17749429	17749602	87	-0.84584	6.81297	1.68729e-06	EBNA2+_unique	83.8681	150.737
chr22	17784785	17785039	127	0.0939	7.34369	0.0183663	EBNA2+_unique	167.805	157.231
chr22	17847880	17848073	97	-0.81942	6.89568	2.08499e-06	EBNA2+_unique	89.6337	158.176
chr22	17915623	17915931	154	0.36649	7.65984	0.00071748	EBNA2+_unique	229.617	178.106
chr22	17980748	17980997	125	0.02539	6.80228	0.0263901	EBNA2+_unique	112.593	110.629
chr22	18038153	18038402	125	-0.57178	6.92489	0.000240635	EBNA2+_unique	99.664	148.136
chr22	18189341	18189619	139	-0.01481	6.71331	0.0274969	EBNA2+_unique	104.395	105.472
chr22	18225207	18225491	142	-0.5472	7.5477	2.67849e-05	EBNA2+_unique	154.783	226.176
chr22	18259884	18260137	127	-0.00191	8.05183	0.0172882	EBNA2+_unique	265.189	265.54
chr22	18268053	18268268	108	-0.62179	7.64289	1.80054e-06	EBNA2+_unique	161.12	247.929
chr22	18447370	18447874	252	0.22469	7.65435	0.00559558	EBNA2+_unique	217.775	186.367
chr22	18464350	18464591	121	-0.25108	7.27185	0.00701737	EBNA2+_unique	141.662	168.592
chr22	18487733	18487957	112	0.2187	8.18047	0.00313678	EBNA2+_unique	312.957	268.936
chr22	18488027	18488227	100	0.24168	8.17727	0.00209773	EBNA2+_unique	314.76	266.212
chr22	18488250	18488423	87	0.2514	8.14069	0.00201781	EBNA2+_unique	307.915	258.674
chr22	18511937	18512111	87	0.00637	6.77357	0.0268661	EBNA2+_unique	109.649	109.166
chr22	18517723	18517896	87	-1.27849	6.68077	5.14185e-11	EBNA2+_unique	65.8689	159.788
chr22	18538958	18539202	122	0.02294	8.22893	0.0160647	EBNA2+_unique	302.418	297.647
chr22	18540325	18540657	166	0.22972	8.20061	0.00253404	EBNA2+_unique	318.571	271.677
chr22	18548130	18548352	111	-0.01659	8.43242	0.0150072	EBNA2+_unique	343.49	347.463
chr22	18554757	18555070	157	-0.03499	8.01315	0.0169533	EBNA2+_unique	255.23	261.496
chr22	18589717	18590076	180	-0.11596	7.62086	0.014525	EBNA2+_unique	189.084	204.909
chr22	18639989	18640180	96	-0.82721	7.16808	1.59754e-07	EBNA2+_unique	107.969	191.564
chr22	18760798	18761053	128	-0.78491	7.76036	1.80532e-09	EBNA2+_unique	165.181	284.605
chr22	18781394	18781574	90	-0.70376	7.56076	2.77523e-07	EBNA2+_unique	147.941	240.958
chr22	18841922	18842180	129	-0.62317	7.95403	1.71278e-07	EBNA2+_unique	199.804	307.75
chr22	18868676	18868961	143	-0.77401	6.45999	5.05992e-05	EBNA2+_unique	67.321	115.12
chr22	18896043	18896236	97	-0.06028	6.69286	0.0260795	EBNA2+_unique	101.316	105.639
chr22	18927942	18928124	91	-0.78421	6.80543	6.19065e-06	EBNA2+_unique	85.2321	146.782
chr22	18941975	18942257	141	-0.57643	7.86184	1.57259e-06	EBNA2+_unique	190.497	284.061
chr22	19061382	19061555	87	-0.46752	6.38747	0.00355797	EBNA2+_unique	71.1953	98.4439
chr22	19072763	19072941	89	-1.28592	6.96578	4.48509e-13	EBNA2+_unique	80.0495	195.191
chr22	19093832	19094090	129	-0.15068	7.26071	0.0150072	EBNA2+_unique	145.55	161.574
chr22	19161751	19162012	131	-0.25898	8.26687	0.00139325	EBNA2+_unique	281.576	336.943
chr22	19167013	19167203	95	0.06895	9.59525	0.00651686	EBNA2+_unique	792.202	755.231
chr22	19173264	19173437	87	-0.68937	7.317	3.13124e-06	EBNA2+_unique	125.567	202.487
chr22	19280186	19280404	109	0.0362	7.73336	0.0187809	EBNA2+_unique	215.487	210.148
chr22	19546831	19547004	87	-0.56541	6.83788	0.000335631	EBNA2+_unique	94.0382	139.158
chr22	19567467	19567657	95	-0.30903	6.82609	0.0074865	EBNA2+_unique	101.94	126.291
chr22	19602093	19602279	93	0.0426	6.95236	0.0245071	EBNA2+_unique	125.684	122.027
chr22	19607329	19607667	169	0.26902	8.3396	0.000897156	EBNA2+_unique	355.6	295.106
chr22	19609480	19609946	233	0.25247	7.78008	0.00339025	EBNA2+_unique	239.904	201.39
chr22	19617485	19617748	132	-0.31344	7.04882	0.005064	EBNA2+_unique	118.776	147.599
chr22	19705538	19705796	129	-0.6751	8.14812	2.95199e-09	EBNA2+_unique	224.5	358.46
chr22	19711637	19711958	161	-0.62024	7.724	1.28294e-06	EBNA2+_unique	170.53	262.127
chr22	19718189	19718480	146	-0.63661	8.06212	3.76197e-08	EBNA2+_unique	214.349	333.242
chr22	19744133	19744343	105	-0.60578	7.9968	2.31214e-07	EBNA2+_unique	207.061	315.105
chr22	19767993	19768194	101	-0.58191	6.69747	0.0004237	EBNA2+_unique	84.8307	126.977
chr22	19820327	19820500	87	-0.29874	6.55381	0.0111902	EBNA2+_unique	84.7088	104.198
chr22	19829240	19829552	156	0.03027	7.75666	0.0186169	EBNA2+_unique	218.546	214.009
chr22	19874297	19874664	184	-0.29073	8.04852	0.00111613	EBNA2+_unique	239.379	292.823
chr22	19879965	19880179	107	-0.0441	9.54056	0.0086555	EBNA2+_unique	733.427	756.193
chr22	19897235	19897785	275	-0.12029	7.66222	0.0138771	EBNA2+_unique	194.291	211.185
chr22	19958117	19958315	99	-0.58324	7.88791	1.27247e-06	EBNA2+_unique	193.513	289.924
chr22	19974461	19974865	202	-0.71527	8.23431	1.45887e-10	EBNA2+_unique	235.026	385.863
chr22	20021649	20021974	163	0.35443	7.98828	0.000412058	EBNA2+_unique	287.117	224.577
chr22	20048516	20048689	87	-1.01278	7.30669	6.25056e-11	EBNA2+_unique	111.454	224.891
chr22	20072545	20072730	93	-0.47735	6.90777	0.000960076	EBNA2+_unique	101.765	141.675
chr22	20105554	20105740	93	-0.02475	9.42509	0.010294	EBNA2+_unique	681.569	693.362
chr22	20116490	20116778	144	-0.48538	8.1215	5.56918e-06	EBNA2+_unique	235.374	329.513
chr22	20116846	20117035	95	-0.47763	8.10579	8.40425e-06	EBNA2+_unique	233.451	325.07
chr22	20118645	20118864	110	-0.62848	8.61816	1.05081e-10	EBNA2+_unique	316.031	488.563
chr22	20144540	20144798	129	-0.91152	7.79294	5.50138e-12	EBNA2+_unique	161.7	304.163
chr22	20194207	20194380	87	-0.30703	8.37097	0.000389794	EBNA2+_unique	297.646	368.236
chr22	20226098	20226389	146	-0.64798	8.12013	1.36547e-08	EBNA2+_unique	222.265	348.284
chr22	20246241	20246422	91	-1.09446	7.6242	1.05699e-14	EBNA2+_unique	135.014	288.301
chr22	20255819	20256102	142	-1.04948	8.04136	1.24198e-17	EBNA2+_unique	183.117	379.012
chr22	20273273	20273552	140	-0.73285	8.21439	6.92317e-11	EBNA2+_unique	230.395	382.898
chr22	20305199	20305387	94	-0.46843	7.05436	0.000780243	EBNA2+_unique	112.997	156.343
chr22	20365818	20366098	140	-0.77953	7.7025	4.87574e-09	EBNA2+_unique	158.984	272.907
chr22	20445043	20445328	143	-0.42858	7.50561	0.000394026	EBNA2+_unique	156.641	210.825
chr22	20450720	20451013	147	-0.52947	7.02301	0.000309951	EBNA2+_unique	108.254	156.254
chr22	20616476	20616741	133	-0.65414	7.63813	7.45091e-07	EBNA2+_unique	158.799	249.899
chr22	20700793	20700966	87	-0.68218	6.40712	0.000243004	EBNA2+_unique	66.9972	107.501
chr22	20772480	20772865	193	-0.50633	7.2431	0.00019794	EBNA2+_unique	127.11	180.551
chr22	20817869	20818179	155	-0.29799	7.38318	0.00390191	EBNA2+_unique	150.559	185.102
chr22	20850786	20851032	123	0.22614	9.00696	0.000558819	EBNA2+_unique	556.42	475.694
chr22	20918605	20918907	151	-0.21529	7.25619	0.00963127	EBNA2+_unique	141.882	164.716
chr22	20925875	20926054	90	-0.78987	7.02845	1.1943e-06	EBNA2+_unique	99.2858	171.657
chr22	21056264	21056453	95	-0.16846	9.41225	0.00109801	EBNA2+_unique	642.708	722.313
chr22	21138638	21138863	113	-0.0607	6.87593	0.0246553	EBNA2+_unique	115.007	119.949
chr22	21239821	21240100	140	-0.1278	7.26144	0.0172903	EBNA2+_unique	146.783	160.379
chr22	21336852	21337055	102	0.13748	9.17655	0.00317903	EBNA2+_unique	606.889	551.727
chr22	21474149	21474510	181	-0.91887	7.54174	1.65568e-10	EBNA2+_unique	135.515	256.209
chr22	21561876	21562133	129	-0.77305	7.65636	8.81333e-09	EBNA2+_unique	154.326	263.724
chr22	21567772	21567954	91	-0.95106	7.20751	1.96234e-09	EBNA2+_unique	106.299	205.506
chr22	21582544	21582717	87	-0.86875	7.27826	1.75804e-08	EBNA2+_unique	114.872	209.766
chr22	21587796	21587990	97	-1.01029	7.19573	3.38178e-10	EBNA2+_unique	103.292	208.063
chr22	21637911	21638176	133	-1.36956	7.77783	7.91827e-24	EBNA2+_unique	136.528	352.776
chr22	21644689	21644968	140	-0.72021	7.53665	2.33973e-07	EBNA2+_unique	144.662	238.32
chr22	21748473	21748686	107	-0.85961	6.68487	2.42967e-06	EBNA2+_unique	76.3769	138.59
chr22	21802366	21802641	138	-0.5817	7.03842	0.000103865	EBNA2+_unique	107.454	160.816
chr22	21821762	21821976	107	0.14265	9.53594	0.00172463	EBNA2+_unique	779.965	706.534
chr22	21837174	21837458	142	-0.61541	6.96016	9.93631e-05	EBNA2+_unique	100.598	154.115
chr22	21871356	21871594	119	-0.44896	8.5461	1.67478e-06	EBNA2+_unique	319.932	436.725
chr22	21894665	21894924	130	-0.66531	7.09722	1.96792e-05	EBNA2+_unique	108.727	172.431
chr22	21922894	21923102	104	0.15172	8.19827	0.00727467	EBNA2+_unique	309.572	278.669
chr22	21941841	21942045	102	0.14018	8.00597	0.00958684	EBNA2+_unique	269.859	244.871
chr22	21970765	21971010	123	0.38667	7.42078	0.00100692	EBNA2+_unique	195.919	149.857
chr22	21971148	21971492	172	0.48796	7.33636	0.00021437	EBNA2+_unique	191.386	136.464
chr22	21978485	21978665	90	-0.13035	7.30982	0.0164397	EBNA2+_unique	151.655	165.995
chr22	21997139	21997583	222	-0.00828	9.55696	0.010224	EBNA2+_unique	751.079	755.402
chr22	22001091	22001287	98	-0.42637	7.57137	0.000341517	EBNA2+_unique	164.072	220.488
chr22	22026193	22026379	93	-0.08789	7.21146	0.0201899	EBNA2+_unique	143.76	152.79
chr22	22036628	22037361	367	-0.42971	7.97495	6.97632e-05	EBNA2+_unique	216.781	291.996
chr22	22062084	22062333	125	-0.39027	7.1418	0.00163937	EBNA2+_unique	123.354	161.673
chr22	22067478	22067848	185	0.07072	7.10302	0.0219935	EBNA2+_unique	140.886	134.146
chr22	22078540	22078728	94	-0.62028	6.88775	0.000119059	EBNA2+_unique	95.512	146.819
chr22	22108038	22108446	204	0.23769	8.00845	0.00293735	EBNA2+_unique	279.614	237.142
chr22	22109272	22109471	100	0.41167	7.78586	0.000190266	EBNA2+_unique	254.531	191.344
chr22	22121390	22121611	111	-0.38716	7.0675	0.00220442	EBNA2+_unique	117.289	153.392
chr22	22171008	22171249	121	0.70023	7.17225	4.52198e-06	EBNA2+_unique	183.847	113.153
chr22	22171314	22171830	258	0.67205	7.23112	6.20812e-06	EBNA2+_unique	189.643	119.023
chr22	22189213	22189607	197	0.18254	6.85849	0.0161372	EBNA2+_unique	123.619	108.927
chr22	22266707	22266940	117	-0.15819	7.10307	0.015986	EBNA2+_unique	130.145	145.227
chr22	22292941	22293178	119	-0.03953	8.85711	0.0119593	EBNA2+_unique	457.41	470.117
chr22	22326719	22326995	138	-0.91977	7.2159	7.17115e-09	EBNA2+_unique	108.084	204.476
chr22	22336918	22337372	227	-0.13946	7.73867	0.0120891	EBNA2+_unique	203.508	224.162
chr22	22339354	22339532	89	-0.69101	6.76464	6.1937e-05	EBNA2+_unique	85.576	138.155
chr22	22376805	22377251	223	0.36508	7.53615	0.00108274	EBNA2+_unique	210.648	163.553
chr22	22380908	22381144	118	0.19202	8.99549	0.00130417	EBNA2+_unique	545.524	477.541
chr22	22386659	22387262	302	0.56451	8.468	1.76784e-08	EBNA2+_unique	430.615	291.175
chr22	22396546	22396867	161	0.7214	7.44734	4.14062e-07	EBNA2+_unique	224.106	135.922
chr22	22397900	22398192	146	0.3236	7.98641	0.000733967	EBNA2+_unique	283.698	226.695
chr22	22400050	22400274	112	0.85592	7.62897	5.74487e-10	EBNA2+_unique	266.304	147.136
chr22	22400391	22400614	112	0.89811	7.59044	1.55552e-10	EBNA2+_unique	263.105	141.179
chr22	22400865	22401067	101	0.84691	7.55066	2.42724e-09	EBNA2+_unique	251.448	139.798
chr22	22416183	22416387	102	0.72218	7.52698	2.20754e-07	EBNA2+_unique	236.889	143.598
chr22	22472559	22472756	99	-0.58469	7.06927	0.000115896	EBNA2+_unique	109.662	164.463
chr22	22511704	22511900	98	0.50589	7.8296	1.785e-05	EBNA2+_unique	271.074	190.898
chr22	22518963	22519226	132	0.31575	8.26437	0.000426187	EBNA2+_unique	343.043	275.612
chr22	22522947	22523193	123	0.20499	9.30392	0.000459256	EBNA2+_unique	678.599	588.715
chr22	22532835	22533063	114	-0.09941	6.86417	0.0227347	EBNA2+_unique	112.553	120.582
chr22	22533126	22533333	104	-0.02696	6.86824	0.025831	EBNA2+_unique	115.741	117.925
chr22	22560579	22560919	170	0.2548	7.25927	0.00695611	EBNA2+_unique	167.344	140.251
chr22	22590083	22590285	101	-0.75438	6.72302	1.93612e-05	EBNA2+_unique	81.3364	137.207
chr22	22597773	22598013	120	-0.10473	7.52883	0.0165158	EBNA2+_unique	178.09	191.499
chr22	22598580	22598907	164	-0.12638	7.94587	0.0110011	EBNA2+_unique	236.006	257.613
chr22	22603360	22603625	133	0.29325	7.23774	0.00470106	EBNA2+_unique	167.077	136.345
chr22	22624501	22624760	130	-0.36552	7.14378	0.00245017	EBNA2+_unique	124.588	160.512
chr22	22697990	22698196	103	-0.10162	7.75123	0.0148013	EBNA2+_unique	207.997	223.176
chr22	22712578	22712778	100	0.43616	8.69642	1.05673e-06	EBNA2+_unique	482.538	356.644
chr22	22725405	22725645	120	0.31701	7.35708	0.00308619	EBNA2+_unique	182.985	146.888
chr22	22779842	22780015	87	0.26091	7.19897	0.00676224	EBNA2+_unique	160.834	134.226
chr22	22804313	22804632	160	0.67133	8.05583	9.66973e-09	EBNA2+_unique	335.809	210.863
chr22	22818484	22818665	91	0.09885	6.57305	0.0253744	EBNA2+_unique	98.5289	92.004
chr22	22918894	22919091	99	-0.43853	6.5434	0.00314184	EBNA2+_unique	80.1225	108.584
chr22	22929481	22929808	164	-0.05645	6.96308	0.0240247	EBNA2+_unique	122.349	127.231
chr22	22936575	22936793	109	-0.41887	6.78243	0.00267101	EBNA2+_unique	95.207	127.28
chr22	22946672	22947473	401	0.89584	7.47656	8.67851e-10	EBNA2+_unique	242.944	130.566
chr22	22947536	22947745	105	1.14799	7.29125	3.77201e-13	EBNA2+_unique	233.171	105.219
chr22	22959042	22959464	211	0.08947	7.49435	0.0177526	EBNA2+_unique	185.99	174.806
chr22	22976440	22976619	90	-0.89705	7.4567	9.40913e-10	EBNA2+_unique	128.727	239.723
chr22	22990475	22990772	149	-0.47606	8.14471	7.40205e-06	EBNA2+_unique	239.965	333.777
chr22	22996529	22996787	129	-0.48682	7.97609	1.47239e-05	EBNA2+_unique	212.701	298.068
chr22	23020651	23020857	103	-0.02521	6.74924	0.0268644	EBNA2+_unique	106.642	108.522
chr22	23023939	23024114	88	-0.01936	7.11381	0.0239055	EBNA2+_unique	137.58	139.439
chr22	23045108	23045323	108	0.44287	6.82771	0.0018175	EBNA2+_unique	132.435	97.4287
chr22	23052248	23052474	113	0.5568	6.54018	0.000952155	EBNA2+_unique	112.875	76.7332
chr22	23053302	23053477	88	0.32071	6.71609	0.00785862	EBNA2+_unique	117.494	94.0747
chr22	23256088	23256498	205	0.15911	7.75715	0.00986817	EBNA2+_unique	228.604	204.732
chr22	23281853	23282124	136	0.98685	8.48474	8.74345e-21	EBNA2+_unique	504.309	254.464
chr22	23285685	23285863	89	0.14551	9.32045	0.00225218	EBNA2+_unique	672.414	607.902
chr22	23285944	23286358	207	0.10479	9.04574	0.00620026	EBNA2+_unique	548.039	509.644
chr22	23295773	23295946	87	0.83522	7.73647	3.68282e-10	EBNA2+_unique	284.854	159.66
chr22	23301431	23301669	119	-0.24077	6.91143	0.0112385	EBNA2+_unique	110.741	130.854
chr22	23337519	23337717	99	0.30507	5.92299	0.0200549	EBNA2+_unique	67.4396	54.5859
chr22	23376941	23377162	111	-0.13648	7.98707	0.0100448	EBNA2+_unique	241.994	266.005
chr22	23378109	23378523	207	0.35533	8.25738	0.000167591	EBNA2+_unique	346.1	270.543
chr22	23403983	23404233	125	-0.51117	7.23278	0.000192481	EBNA2+_unique	125.993	179.565
chr22	23455257	23455594	169	-0.45062	7.75118	9.41613e-05	EBNA2+_unique	184.295	251.862
chr22	23470615	23470920	153	-0.57634	7.51526	1.58768e-05	EBNA2+_unique	149.82	223.391
chr22	23480091	23480665	287	0.70364	7.56384	2.77523e-07	EBNA2+_unique	241.463	148.264
chr22	23487304	23487568	132	-0.78535	7.36521	1.3967e-07	EBNA2+_unique	125.586	216.449
chr22	23516124	23516424	150	-0.39169	7.22954	0.00143031	EBNA2+_unique	131.025	171.895
chr22	23543153	23543566	207	0.17108	7.56162	0.0108247	EBNA2+_unique	200.459	178.043
chr22	23550885	23551138	127	0.00683	9.55451	0.0102307	EBNA2+_unique	753.741	750.181
chr22	23554880	23555116	118	0.28514	7.96398	0.00147672	EBNA2+_unique	275.623	226.193
chr22	23585366	23585561	98	-0.53947	7.17446	0.000161354	EBNA2+_unique	119.82	174.151
chr22	23632748	23632957	105	-0.5703	7.19455	8.0316e-05	EBNA2+_unique	120.209	178.49
chr22	23657833	23658027	97	-0.53591	7.75142	1.24874e-05	EBNA2+_unique	178.956	259.461
chr22	23728168	23728366	99	-0.52077	7.90186	8.7545e-06	EBNA2+_unique	199.67	286.471
chr22	23766354	23766652	149	-0.23924	7.26666	0.00826625	EBNA2+_unique	141.734	167.298
chr22	23767824	23768031	104	-0.11449	7.09615	0.0193425	EBNA2+_unique	131.499	142.359
chr22	23857321	23857520	100	-0.86989	7.25811	1.91521e-08	EBNA2+_unique	113.234	206.938
chr22	23922726	23922899	87	-0.68267	7.26976	3.86914e-06	EBNA2+_unique	121.805	195.51
chr22	23926019	23926250	116	-0.65089	7.28136	7.93057e-06	EBNA2+_unique	124.148	194.929
chr22	23933394	23933572	89	-0.74083	6.97418	5.36124e-06	EBNA2+_unique	97.2593	162.534
chr22	23939883	23940063	90	-0.561	6.94437	0.000208201	EBNA2+_unique	101.397	149.59
chr22	24096507	24096700	97	0.04821	8.12991	0.0154139	EBNA2+_unique	284.841	275.48
chr22	24108906	24109104	99	-0.48082	8.23651	3.72931e-06	EBNA2+_unique	255.309	356.293
chr22	24114923	24115343	210	-0.38349	8.11018	0.000124153	EBNA2+_unique	241.928	315.594
chr22	24141107	24141432	163	0.00775	8.32662	0.01569	EBNA2+_unique	321.906	320.181
chr22	24143450	24143677	114	0.07654	9.69396	0.00546536	EBNA2+_unique	850.537	806.589
chr22	24148229	24148467	119	0.45606	8.32163	5.00537e-06	EBNA2+_unique	374.718	273.16
chr22	24162922	24163195	137	-0.55727	6.9898	0.000237978	EBNA2+_unique	104.776	154.176
chr22	24191740	24192001	131	-0.31089	7.94968	0.00106013	EBNA2+_unique	221.972	275.35
chr22	24204382	24204593	106	-0.50099	7.40317	0.000133259	EBNA2+_unique	142.288	201.364
chr22	24237592	24237833	121	-0.23566	8.95897	0.000472883	EBNA2+_unique	458.615	539.994
chr22	24308363	24308607	122	0.19162	8.56472	0.00261174	EBNA2+_unique	404.65	354.32
chr22	24317094	24317346	126	0.11898	8.52453	0.00765921	EBNA2+_unique	383.749	353.371
chr22	24326633	24326890	129	-0.06204	6.6176	0.0273269	EBNA2+_unique	96.1077	100.331
chr22	24457044	24457244	100	-0.33543	7.30876	0.00261585	EBNA2+_unique	141.146	178.092
chr22	24466070	24466254	92	0.45628	8.36785	3.98161e-06	EBNA2+_unique	386.946	282.031
chr22	24503033	24503245	106	-0.2306	6.89222	0.012142	EBNA2+_unique	109.662	128.669
chr22	24571245	24571424	90	-0.60269	7.59641	4.77631e-06	EBNA2+_unique	157.048	238.485
chr22	24612924	24613097	87	-0.82716	7.04477	4.50465e-07	EBNA2+_unique	99.1259	175.868
chr22	24640082	24640284	101	-0.85462	7.94812	8.21176e-12	EBNA2+_unique	183.649	332.09
chr22	24643616	24643825	105	-0.85424	7.68207	3.44064e-10	EBNA2+_unique	152.742	276.127
chr22	24655526	24655800	137	-0.75635	7.9901	5.75037e-10	EBNA2+_unique	195.622	330.447
chr22	24657896	24658089	97	-0.84963	7.60904	8.07163e-10	EBNA2+_unique	145.434	262.078
chr22	24721104	24721277	87	-0.13476	6.12869	0.0296219	EBNA2+_unique	66.7784	73.3167
chr22	24796675	24797095	210	0.1752	7.24627	0.0134372	EBNA2+_unique	161.33	142.881
chr22	24819761	24820119	179	-0.30611	8.37764	0.000355774	EBNA2+_unique	299.121	369.824
chr22	24833887	24834195	154	0.50462	7.87323	1.53329e-05	EBNA2+_unique	279.274	196.846
chr22	24846737	24846943	103	-0.44414	6.48109	0.00396715	EBNA2+_unique	76.5866	104.196
chr22	24862998	24863231	117	-0.11756	6.49425	0.0258818	EBNA2+_unique	86.5505	93.8985
chr22	24899179	24899443	132	0.11099	7.33621	0.0170875	EBNA2+_unique	167.929	155.494
chr22	24906551	24907262	356	0.32987	7.35993	0.00277589	EBNA2+_unique	184.166	146.524
chr22	24917766	24918018	126	-0.79701	7.12515	5.93504e-07	EBNA2+_unique	105.906	184.012
chr22	24921340	24921740	200	-0.14739	7.31211	0.0149631	EBNA2+_unique	151.001	167.243
chr22	24948961	24949161	100	-0.09952	7.37621	0.0182256	EBNA2+_unique	160.502	171.965
chr22	25003442	25003645	102	-0.65142	7.89466	1.08136e-07	EBNA2+_unique	189.881	298.248
chr22	25025112	25025329	109	-1.02055	7.83604	7.0533e-15	EBNA2+_unique	160.426	325.455
chr22	25031188	25031405	109	-1.10363	7.44752	1.66192e-13	EBNA2+_unique	119.073	255.882
chr22	25054384	25054695	156	-1.25191	7.43221	1.49258e-16	EBNA2+_unique	111.915	266.532
chr22	25164848	25165058	105	-0.63869	6.5551	0.000287104	EBNA2+_unique	75.3615	117.331
chr22	25199073	25199284	106	-1.05343	6.84367	7.85135e-09	EBNA2+_unique	79.7247	165.465
chr22	25202000	25202288	144	-0.94474	7.32509	1.0394e-09	EBNA2+_unique	115.578	222.469
chr22	25334814	25335028	107	-0.90412	6.80876	5.05838e-07	EBNA2+_unique	81.9516	153.364
chr22	25348109	25348318	105	-1.32685	7.16237	1.27177e-15	EBNA2+_unique	90.4435	226.881
chr22	25444749	25444947	99	-0.90737	6.73801	7.80138e-07	EBNA2+_unique	77.9418	146.189
chr22	25453315	25453534	110	-0.38196	6.89759	0.00305476	EBNA2+_unique	104.446	136.104
chr22	25598347	25598772	213	-0.10453	6.78395	0.0232438	EBNA2+_unique	106.277	114.263
chr22	25631754	25632156	201	0.02208	7.18511	0.023009	EBNA2+_unique	146.642	144.414
chr22	25729526	25729759	117	-0.3197	7.49177	0.00230244	EBNA2+_unique	161.112	201.079
chr22	25758179	25758447	134	-0.31001	7.56156	0.00249544	EBNA2+_unique	169.666	210.338
chr22	25794187	25794362	88	0.45008	7.91289	4.7989e-05	EBNA2+_unique	281.683	206.193
chr22	25796788	25797024	118	0.27575	8.09687	0.00145649	EBNA2+_unique	301.235	248.826
chr22	25798230	25798463	117	0.36672	8.04014	0.00025177	EBNA2+_unique	298.896	231.807
chr22	25814724	25815134	205	0.61056	7.64496	2.75638e-06	EBNA2+_unique	247.321	161.981
chr22	25858552	25858834	141	-0.51334	7.32998	0.000151846	EBNA2+_unique	134.672	192.225
chr22	25939977	25940205	114	0.28449	6.2886	0.0155804	EBNA2+_unique	86.2735	70.8333
chr22	25950411	25950636	113	-0.31351	6.78718	0.00733294	EBNA2+_unique	99.0733	123.121
chr22	25959769	25959988	110	0.68474	8.4984	2.23661e-11	EBNA2+_unique	458.497	285.24
chr22	26160305	26160489	92	-0.81936	6.77167	3.91503e-06	EBNA2+_unique	82.2526	145.145
chr22	26294801	26295005	102	-0.77505	6.34136	9.35815e-05	EBNA2+_unique	61.9845	106.071
chr22	26727008	26727260	126	-0.49758	6.73654	0.00115324	EBNA2+_unique	89.7444	126.705
chr22	26756523	26756720	99	-0.59615	6.67398	0.0003272	EBNA2+_unique	83.0498	125.544
chr22	26763682	26763909	114	-0.85258	6.63748	4.44532e-06	EBNA2+_unique	74.0891	133.785
chr22	26857274	26857447	87	-0.84319	6.22419	6.16312e-05	EBNA2+_unique	55.8155	100.134
chr22	26875488	26875686	99	0.4011	8.03479	0.000111859	EBNA2+_unique	301.359	228.213
chr22	26875869	26876051	91	0.47189	8.06967	1.36108e-05	EBNA2+_unique	316.402	228.132
chr22	26884049	26884416	184	0.64097	7.51313	2.44884e-06	EBNA2+_unique	228.115	146.286
chr22	26897851	26898301	225	0.72996	7.00836	6.43305e-06	EBNA2+_unique	165.805	99.967
chr22	26899021	26899299	139	0.63345	7.12142	3.3582e-05	EBNA2+_unique	173.422	111.794
chr22	26899391	26899564	87	0.44844	6.97125	0.00107136	EBNA2+_unique	146.572	107.413
chr22	26920370	26920605	118	-0.5097	6.55332	0.00166751	EBNA2+_unique	78.7097	112.063
chr22	26932136	26932355	110	0.43793	8.6843	9.68771e-07	EBNA2+_unique	478.795	353.443
chr22	26938799	26939111	156	-0.47215	7.19045	0.00047093	EBNA2+_unique	124.015	172.031
chr22	26988386	26988679	147	0.08461	7.57643	0.016902	EBNA2+_unique	196.548	185.352
chr22	27006329	27006618	145	-0.50432	7.40463	0.000113468	EBNA2+_unique	142.268	201.801
chr22	27013839	27014161	161	-0.58956	7.46352	1.26828e-05	EBNA2+_unique	143.882	216.512
chr22	27061461	27061738	139	0.11713	7.49457	0.0153762	EBNA2+_unique	187.811	173.165
chr22	27070587	27070790	102	0.00284	7.6764	0.0196903	EBNA2+_unique	204.764	204.362
chr22	27075037	27075275	119	-0.45702	6.82481	0.00157152	EBNA2+_unique	96.7574	132.819
chr22	27152678	27152854	88	-0.68327	6.5291	0.000173803	EBNA2+_unique	72.8807	117.03
chr22	27231956	27232191	118	-0.26498	6.89232	0.00937128	EBNA2+_unique	108.371	130.22
chr22	27801908	27802152	122	-0.70622	6.64998	8.16802e-05	EBNA2+_unique	78.6225	128.274
chr22	28221237	28221430	97	-0.80399	6.74474	5.93158e-06	EBNA2+_unique	81.1627	141.704
chr22	28276883	28277066	92	0.25373	6.37979	0.015765	EBNA2+_unique	90.9281	76.2637
chr22	28340555	28340904	175	0.14565	6.30862	0.0259092	EBNA2+_unique	83.3693	75.3636
chr22	28387077	28387293	108	-0.13513	9.2197	0.00310639	EBNA2+_unique	568.941	624.806
chr22	28405383	28405639	128	-0.05006	7.16153	0.0225289	EBNA2+_unique	140.702	145.67
chr22	28416065	28416334	135	-0.27388	7.51849	0.00395453	EBNA2+_unique	166.751	201.611
chr22	29070091	29070335	122	0.0772	6.64087	0.0265333	EBNA2+_unique	102.499	97.1586
chr22	29178331	29178731	200	-0.19123	6.97491	0.0151325	EBNA2+_unique	117.726	134.413
chr22	29198306	29198577	136	0.58433	8.08305	2.32886e-07	EBNA2+_unique	332.04	221.457
chr22	29198768	29198945	89	0.71841	7.90794	6.00445e-09	EBNA2+_unique	308.077	187.239
chr22	29207825	29208039	107	0.65005	7.45073	3.37109e-06	EBNA2+_unique	219.147	139.653
chr22	29208377	29208576	100	0.5647	7.4157	2.71822e-05	EBNA2+_unique	207.656	140.395
chr22	29215464	29215693	115	0.01737	8.02407	0.0173196	EBNA2+_unique	261.879	258.745
chr22	29225435	29225668	117	-0.51431	6.85833	0.000615462	EBNA2+_unique	97.0849	138.667
chr22	29251696	29251878	91	-0.4811	6.60343	0.00179157	EBNA2+_unique	82.3034	114.88
chr22	29280223	29280396	87	0.03411	8.10015	0.0162772	EBNA2+_unique	277.666	271.178
chr22	29436764	29436952	94	-0.27913	6.61298	0.0113922	EBNA2+_unique	88.8571	107.825
chr22	29550465	29550720	128	-0.06444	6.99921	0.0232245	EBNA2+_unique	125.105	130.819
chr22	29598679	29598956	139	-0.84501	7.30817	2.91127e-08	EBNA2+_unique	118.247	212.405
chr22	29641457	29641805	174	-0.5281	7.30715	0.000118245	EBNA2+_unique	131.882	190.177
chr22	29702159	29702537	189	-0.05999	8.36284	0.0133981	EBNA2+_unique	322.431	336.121
chr22	29702892	29703189	149	-0.15365	8.4147	0.00591831	EBNA2+_unique	323.557	359.918
chr22	29760149	29760805	328	-0.0188	7.76091	0.0189632	EBNA2+_unique	215.495	218.321
chr22	29766311	29766511	100	0.59485	8.49613	3.22992e-09	EBNA2+_unique	443.735	293.803
chr22	29790990	29791264	137	-0.40639	7.14885	0.00143822	EBNA2+_unique	123.268	163.375
chr22	29816213	29816392	90	-0.56422	6.81983	0.000387719	EBNA2+_unique	92.9073	137.372
chr22	29817532	29817705	87	-0.66273	6.60955	0.000179296	EBNA2+_unique	77.6108	122.864
chr22	29853857	29854079	111	-0.82786	6.81485	2.99742e-06	EBNA2+_unique	84.5024	149.996
chr22	29871608	29871861	127	-0.59169	6.83185	0.000225352	EBNA2+_unique	92.7969	139.846
chr22	29920541	29920725	92	-0.60799	6.78485	0.000193335	EBNA2+_unique	89.3165	136.13
chr22	29985993	29986209	108	-0.48762	6.73218	0.00134988	EBNA2+_unique	89.783	125.887
chr22	29993164	29993727	282	0.18895	7.83252	0.00697012	EBNA2+_unique	243.368	213.493
chr22	30031840	30032013	87	-0.53406	6.41659	0.00159304	EBNA2+_unique	70.9908	102.795
chr22	30085930	30086103	87	-0.74519	6.71901	2.43348e-05	EBNA2+_unique	81.3694	136.391
chr22	30099058	30099507	225	-0.54544	7.82078	5.82145e-06	EBNA2+_unique	187.151	273.141
chr22	30162322	30162549	114	0.17664	8.93879	0.00204257	EBNA2+_unique	521.712	461.591
chr22	30443436	30443621	93	-0.71186	6.4578	0.00017556	EBNA2+_unique	68.6825	112.496
chr22	30484932	30485200	134	0.27673	6.17664	0.0169054	EBNA2+_unique	79.617	65.7207
chr22	30617289	30617652	182	-0.69404	7.06496	1.06011e-05	EBNA2+_unique	105.269	170.305
chr22	30658957	30659130	87	-0.48438	7.51526	0.000136157	EBNA2+_unique	154.672	216.384
chr22	30682873	30683093	110	-0.55133	7.92626	2.78217e-06	EBNA2+_unique	200.936	294.459
chr22	30698583	30698781	99	-0.02764	7.46905	0.0207164	EBNA2+_unique	175.488	178.883
chr22	30704587	30704852	133	0.74839	7.76391	8.8791e-09	EBNA2+_unique	281.717	167.697
chr22	30705972	30706162	95	0.31333	7.63278	0.00196992	EBNA2+_unique	221.236	178.047
chr22	30722382	30722665	142	0.1299	9.2797	0.0032082	EBNA2+_unique	650.16	594.177
chr22	30787147	30787398	126	-0.2443	7.58991	0.00497246	EBNA2+_unique	177.019	209.682
chr22	30788950	30789138	94	-0.35359	7.29436	0.00228662	EBNA2+_unique	138.867	177.436
chr22	30841202	30841437	118	-0.4081	7.15602	0.00146142	EBNA2+_unique	123.809	164.286
chr22	30881390	30881713	162	-0.24011	7.51741	0.00613028	EBNA2+_unique	168.588	199.116
chr22	30956707	30956887	90	-0.82519	7.13748	2.87045e-07	EBNA2+_unique	105.777	187.413
chr22	30998168	30998384	108	-0.3129	6.59916	0.00924315	EBNA2+_unique	86.9859	108.054
chr22	31001553	31001792	120	-0.35755	7.12748	0.00306375	EBNA2+_unique	123.529	158.271
chr22	31002732	31002905	87	-0.24909	6.96545	0.010476	EBNA2+_unique	114.635	136.239
chr22	31030474	31030875	201	0.25146	8.80381	0.000449525	EBNA2+_unique	487.595	409.602
chr22	31159819	31160048	115	-0.09999	6.69374	0.0246171	EBNA2+_unique	99.9923	107.168
chr22	31286704	31286877	87	-0.92217	7.41888	4.47816e-10	EBNA2+_unique	124.31	235.562
chr22	31316385	31316597	106	0.21003	6.69194	0.0161177	EBNA2+_unique	111.196	96.1307
chr22	31317898	31318463	283	0.06208	7.49806	0.0191853	EBNA2+_unique	184.708	176.928
chr22	31459728	31459930	101	0.27464	7.33238	0.00553499	EBNA2+_unique	177.257	146.531
chr22	31459954	31460211	129	0.30937	7.3433	0.00339444	EBNA2+_unique	180.767	145.878
chr22	31485139	31485878	370	-0.04005	8.73095	0.0125698	EBNA2+_unique	419.034	430.83
chr22	31545025	31545295	135	-0.1734	6.69219	0.018444	EBNA2+_unique	97.3757	109.812
chr22	31617954	31618154	100	-0.74778	6.53395	6.90312e-05	EBNA2+_unique	71.5093	120.079
chr22	31627183	31627412	115	0.35345	6.65139	0.00602113	EBNA2+_unique	113.623	88.9341
chr22	31644156	31644394	119	-0.49296	7.01444	0.000610019	EBNA2+_unique	108.983	153.375
chr22	31668897	31669092	98	-0.60526	6.83779	0.000186994	EBNA2+_unique	92.7426	141.085
chr22	31686189	31686406	109	0.06029	9.39807	0.00812159	EBNA2+_unique	688.931	660.734
chr22	31703611	31703991	190	0.71246	7.7087	4.85015e-08	EBNA2+_unique	267.785	163.423
chr22	31704262	31704522	130	0.42324	7.66103	0.000278444	EBNA2+_unique	234.371	174.782
chr22	31709348	31709537	95	-0.24542	6.8987	0.011208	EBNA2+_unique	109.591	129.914
chr22	31739910	31740088	89	0.22868	8.40785	0.0018022	EBNA2+_unique	367.65	313.758
chr22	31740569	31740829	130	0.14525	8.9031	0.00387435	EBNA2+_unique	503.457	455.237
chr22	31847755	31847939	92	-0.12316	6.78433	0.0223343	EBNA2+_unique	105.621	115.033
chr22	31873480	31873669	95	-0.1334	6.43074	0.0252438	EBNA2+_unique	82.3696	90.3492
chr22	31885313	31885497	92	0.43582	8.77727	6.09433e-07	EBNA2+_unique	510.292	377.246
chr22	31948828	31949066	119	-0.02055	6.56412	0.0289043	EBNA2+_unique	93.9515	95.2994
chr22	31957259	31957582	162	0.1307	6.97664	0.018886	EBNA2+_unique	131.78	120.366
chr22	32034394	32034688	147	0.24561	8.28466	0.00155349	EBNA2+_unique	339.546	286.394
chr22	32035758	32036028	135	0.20821	7.30291	0.00973855	EBNA2+_unique	169.72	146.912
chr22	32046373	32046682	155	0.13254	6.71836	0.0226602	EBNA2+_unique	110.25	100.572
chr22	32050512	32050697	93	0.02681	6.80893	0.0263901	EBNA2+_unique	113.169	111.085
chr22	32061510	32061894	192	0.01284	7.28773	0.0224957	EBNA2+_unique	156.949	155.558
chr22	32186182	32186634	226	0.16902	7.43874	0.0120446	EBNA2+_unique	183.96	163.623
chr22	32242813	32243005	96	-0.31085	6.58859	0.00918304	EBNA2+_unique	86.4123	107.189
chr22	32343356	32343529	87	-0.29433	6.74511	0.00887202	EBNA2+_unique	96.8678	118.79
chr22	32373228	32373478	125	-0.37131	6.84527	0.00377228	EBNA2+_unique	101.098	130.773
chr22	32536780	32536983	102	-0.61456	6.85065	0.00012768	EBNA2+_unique	93.2719	142.808
chr22	32662241	32662444	102	-0.39148	6.1735	0.00841949	EBNA2+_unique	63.021	82.667
chr22	32838611	32838784	87	-0.18597	6.47427	0.0199651	EBNA2+_unique	83.3601	94.8289
chr22	33193055	33193256	101	-0.41954	6.75651	0.00258351	EBNA2+_unique	93.49	125.043
chr22	33382095	33382343	124	-0.51385	6.96308	0.00045558	EBNA2+_unique	104.413	149.086
chr22	33396750	33396978	114	-0.38433	6.92943	0.00317858	EBNA2+_unique	106.689	139.256
chr22	33414282	33414515	117	-0.05738	6.51594	0.0287389	EBNA2+_unique	89.7133	93.3534
chr22	33445215	33445440	113	-0.28067	6.68687	0.00957689	EBNA2+_unique	93.4767	113.552
chr22	33713493	33713711	109	-0.1087	6.77019	0.0233191	EBNA2+_unique	105.116	113.342
chr22	33722692	33722877	93	0.08611	7.65095	0.0166312	EBNA2+_unique	207.074	195.076
chr22	33915331	33915576	123	-0.05153	7.25454	0.021911	EBNA2+_unique	149.995	155.45
chr22	33915994	33916254	130	0.15136	7.36413	0.0134482	EBNA2+_unique	173.622	156.33
chr22	33972323	33972571	124	0.20063	6.78963	0.0150574	EBNA2+_unique	118.599	103.201
chr22	33975492	33975770	139	0.11015	6.99175	0.0213056	EBNA2+_unique	132.223	122.503
chr22	34144735	34145058	162	-0.0385	6.96838	0.0247107	EBNA2+_unique	123.565	126.907
chr22	34183713	34183926	107	-0.22898	6.16993	0.0218446	EBNA2+_unique	66.5073	77.9469
chr22	34202218	34202408	95	-0.42196	6.34325	0.00539633	EBNA2+_unique	70.1451	93.9766
chr22	34237614	34237961	174	0.72507	8.63334	1.73766e-13	EBNA2+_unique	510.538	308.859
chr22	34238011	34238331	160	0.68016	8.81892	1.68028e-13	EBNA2+_unique	571.655	356.767
chr22	34285775	34286175	200	0.25626	6.75833	0.011807	EBNA2+_unique	118.313	99.0579
chr22	34292265	34292600	168	0.45156	7.16374	0.000718914	EBNA2+_unique	167.675	122.612
chr22	34292792	34292965	87	0.36271	7.07325	0.00289297	EBNA2+_unique	152.705	118.759
chr22	34313852	34314090	119	0.26109	7.18903	0.0067284	EBNA2+_unique	159.739	133.296
chr22	34315547	34315785	119	0.16854	8.37761	0.00494278	EBNA2+_unique	352.598	313.721
chr22	34501558	34501766	104	-0.57053	6.37094	0.00122026	EBNA2+_unique	67.9158	100.86
chr22	34507287	34507513	113	-0.06045	6.38842	0.0293123	EBNA2+_unique	82.0366	85.547
chr22	34810849	34811120	136	0.04988	6.21979	0.0316635	EBNA2+_unique	75.8317	73.2547
chr22	35546594	35546792	99	-0.56216	7.10246	0.000128673	EBNA2+_unique	113.094	166.981
chr22	35627522	35627795	137	-0.08934	7.13863	0.0211976	EBNA2+_unique	136.614	145.341
chr22	35705488	35705915	214	0.27385	7.47016	0.00417515	EBNA2+_unique	194.967	161.259
chr22	35734075	35734248	87	-0.94853	6.97023	3.21319e-08	EBNA2+_unique	90.2569	174.187
chr22	35746306	35746600	147	0.00388	9.25415	0.01141	EBNA2+_unique	611.45	609.807
chr22	35763523	35763803	140	-0.90803	7.00512	8.15934e-08	EBNA2+_unique	93.7733	175.964
chr22	35773063	35773389	163	-0.09697	7.85275	0.0145402	EBNA2+_unique	223.521	239.061
chr22	35776849	35777378	265	0.29485	7.89426	0.00148742	EBNA2+_unique	263.505	214.798
chr22	35788420	35788597	89	-0.86249	6.69696	2.64108e-06	EBNA2+_unique	76.9428	139.895
chr22	35807118	35807346	114	-0.09953	8.62016	0.0089507	EBNA2+_unique	380.142	407.294
chr22	35826847	35827093	123	-0.25738	7.38078	0.00568265	EBNA2+_unique	152.439	182.211
chr22	35860454	35860750	148	-0.35223	7.38088	0.00201382	EBNA2+_unique	147.52	188.314
chr22	35887594	35887895	151	-0.75798	7.43705	1.40127e-07	EBNA2+_unique	133.256	225.353
chr22	35934915	35935105	95	-0.65191	7.05411	2.56251e-05	EBNA2+_unique	106.017	166.579
chr22	35948600	35948890	145	-1.44042	7.35298	4.48146e-20	EBNA2+_unique	99.2345	269.322
chr22	35979201	35979731	265	-0.26485	7.50994	0.00430436	EBNA2+_unique	166.285	199.793
chr22	36019421	36019610	95	-0.85381	7.0884	1.50524e-07	EBNA2+_unique	101.23	182.95
chr22	36027732	36027942	105	-0.65801	7.3218	4.9804e-06	EBNA2+_unique	127.362	200.966
chr22	36043790	36044067	139	0.34937	8.32414	0.000140841	EBNA2+_unique	361.744	283.942
chr22	36044110	36044570	230	0.41766	8.46409	1.00783e-05	EBNA2+_unique	408.14	305.549
chr22	36045300	36045521	111	0.41537	7.93069	0.000107327	EBNA2+_unique	281.77	211.279
chr22	36080390	36080601	106	0.03518	6.94266	0.0249024	EBNA2+_unique	124.521	121.522
chr22	36125469	36125660	96	0.348	7.59691	0.00134037	EBNA2+_unique	218.412	171.601
chr22	36239071	36239308	119	0.35747	6.55039	0.00717863	EBNA2+_unique	106.089	82.8055
chr22	36256882	36257201	160	0.70202	7.6588	1.07808e-07	EBNA2+_unique	257.747	158.44
chr22	36278839	36279049	105	0.38878	6.69334	0.00421062	EBNA2+_unique	118.417	90.4438
chr22	36290674	36290884	105	0.85144	6.32625	3.0627e-05	EBNA2+_unique	107.782	59.736
chr22	36302597	36302843	123	0.49165	6.78136	0.00123897	EBNA2+_unique	130.435	92.7667
chr22	36317802	36318093	146	0.13541	6.69435	0.021748	EBNA2+_unique	108.538	98.8141
chr22	36327091	36327264	87	-0.65553	6.30286	0.000568417	EBNA2+_unique	62.9047	99.0871
chr22	36541214	36541398	92	-0.72074	6.65634	6.58507e-05	EBNA2+_unique	78.5734	129.491
chr22	36558240	36558417	89	0.2287	7.64912	0.00557427	EBNA2+_unique	217.289	185.435
chr22	36591067	36591251	92	-0.50429	6.75777	0.00100766	EBNA2+_unique	90.8632	128.883
chr22	36593263	36593441	89	-0.63054	6.71875	0.000199347	EBNA2+_unique	84.6525	131.054
chr22	36617910	36618129	110	-0.24597	6.5602	0.0147767	EBNA2+_unique	86.6552	102.764
chr22	36629087	36629280	97	-0.51089	6.7787	0.000879572	EBNA2+_unique	91.9804	131.066
chr22	36648979	36649210	116	-0.15929	7.22613	0.015039	EBNA2+_unique	141.679	158.219
chr22	36654863	36655142	140	-0.27149	7.23568	0.00573049	EBNA2+_unique	137.181	165.585
chr22	36673783	36674069	143	-0.26219	7.17886	0.00669411	EBNA2+_unique	132.309	158.678
chr22	36682626	36682848	111	-0.8138	7.26779	1.1009e-07	EBNA2+_unique	116.234	204.32
chr22	36697427	36697694	134	-0.30703	7.25123	0.00428632	EBNA2+_unique	136.97	169.453
chr22	36728009	36728207	99	-0.02777	8.88239	0.0124425	EBNA2+_unique	467.397	476.481
chr22	36773242	36773479	119	-0.65581	7.17823	1.16143e-05	EBNA2+_unique	115.386	181.791
chr22	36775682	36775921	120	-0.61624	7.16776	3.27817e-05	EBNA2+_unique	116.133	178.018
chr22	36779311	36779585	137	-0.09741	7.73127	0.0148507	EBNA2+_unique	205.439	219.789
chr22	36782615	36782853	119	-0.06929	8.89769	0.00978645	EBNA2+_unique	465.632	488.541
chr22	36811716	36812209	247	0.27605	7.30508	0.00544264	EBNA2+_unique	174.019	143.714
chr22	36831652	36832145	247	-0.38213	7.69246	0.000518273	EBNA2+_unique	181.194	236.144
chr22	36849374	36849547	87	-0.33454	7.51718	0.00169629	EBNA2+_unique	163.134	205.707
chr22	36866325	36866624	150	-0.33338	7.35141	0.0024403	EBNA2+_unique	145.484	183.305
chr22	36882739	36882912	87	-0.80958	6.77737	5.37727e-06	EBNA2+_unique	82.8586	145.226
chr22	36948482	36948655	87	-0.83641	6.34015	4.24259e-05	EBNA2+_unique	60.6294	108.26
chr22	37153674	37153967	147	-0.2883	7.41451	0.00361691	EBNA2+_unique	154.382	188.531
chr22	37249566	37249878	156	0.04789	7.27737	0.021716	EBNA2+_unique	157.73	152.58
chr22	37258384	37258606	111	-0.16227	7.78136	0.00935899	EBNA2+_unique	207.969	232.727
chr22	37418086	37418274	94	-0.71061	7.39293	7.43646e-07	EBNA2+_unique	131.382	215.006
chr22	37442103	37442289	93	-0.67587	6.91208	3.41777e-05	EBNA2+_unique	95.2829	152.22
chr22	37473929	37474108	90	-0.1081	6.87521	0.0218961	EBNA2+_unique	113.077	121.875
chr22	37476915	37477160	123	-0.21758	7.48464	0.00763704	EBNA2+_unique	166.093	193.13
chr22	37495112	37495358	123	-0.92224	7.29483	2.53292e-09	EBNA2+_unique	114.065	216.159
chr22	37518263	37518658	198	-0.06258	7.36968	0.0203525	EBNA2+_unique	161.836	169.011
chr22	37523001	37523227	113	-0.85386	7.479	3.74642e-09	EBNA2+_unique	132.704	239.84
chr22	37562645	37562866	111	-0.59552	7.37173	1.87748e-05	EBNA2+_unique	134.734	203.585
chr22	37594591	37595014	212	0.05361	9.3337	0.00888468	EBNA2+_unique	657.344	633.366
chr22	37656974	37657203	115	-0.1971	6.76903	0.0161413	EBNA2+_unique	101.863	116.774
chr22	37670351	37670965	307	-0.12285	7.78898	0.0126141	EBNA2+_unique	211.946	230.785
chr22	37678356	37678653	149	0.1807	7.60591	0.00966072	EBNA2+_unique	207.398	182.982
chr22	37679581	37679756	88	-0.45422	7.50701	0.000213714	EBNA2+_unique	155.406	212.913
chr22	37705761	37705944	92	-0.29968	7.52056	0.00295024	EBNA2+_unique	165.504	203.714
chr22	37712910	37713186	138	-0.37143	7.44083	0.00118936	EBNA2+_unique	152.759	197.614
chr22	37727204	37727398	97	-0.36497	7.83737	0.000485832	EBNA2+_unique	201.535	259.548
chr22	37766601	37767210	305	-0.02323	8.5649	0.014146	EBNA2+_unique	375.66	381.758
chr22	37773704	37773941	119	0.24044	8.5603	0.00105412	EBNA2+_unique	410.296	347.31
chr22	37775167	37775473	153	-0.12169	8.3156	0.00892229	EBNA2+_unique	305.442	332.324
chr22	37779400	37779923	262	0.38111	8.2502	8.71949e-05	EBNA2+_unique	347.473	266.806
chr22	37821937	37822290	177	-0.83929	7.72865	3.39987e-10	EBNA2+_unique	158.573	283.714
chr22	37825080	37825305	113	-0.61251	7.33814	1.59917e-05	EBNA2+_unique	130.86	200.075
chr22	37853432	37853880	224	0.21834	7.59309	0.00684958	EBNA2+_unique	208.263	179.013
chr22	37888860	37889095	118	-0.35042	8.40407	0.000109881	EBNA2+_unique	300.009	382.49
chr22	37889670	37889913	122	-0.14683	8.44168	0.00596358	EBNA2+_unique	330.445	365.847
chr22	37890045	37890266	111	-0.43924	8.17281	2.14818e-05	EBNA2+_unique	247.827	336.026
chr22	37941174	37941375	101	-0.87392	7.24593	2.27434e-08	EBNA2+_unique	112.125	205.485
chr22	37957790	37958030	120	-1.03235	7.32225	2.91492e-11	EBNA2+_unique	111.901	228.876
chr22	37963347	37963630	142	-0.48386	7.63314	7.48174e-05	EBNA2+_unique	167.871	234.764
chr22	38023590	38023934	172	-0.19991	7.64551	0.00751185	EBNA2+_unique	186.826	214.594
chr22	38029095	38029457	181	0.14458	8.82403	0.00434022	EBNA2+_unique	476.496	431.059
chr22	38029558	38030152	297	0.23493	8.79993	0.000679129	EBNA2+_unique	483.508	410.849
chr22	38039276	38039593	159	-0.50676	8.04528	5.3361e-06	EBNA2+_unique	221.613	314.88
chr22	38055152	38055357	103	0.1151	9.71218	0.00255825	EBNA2+_unique	872.935	805.997
chr22	38071044	38071218	87	-1.40327	7.46347	2.18037e-20	EBNA2+_unique	108.521	287.039
chr22	38124270	38124443	87	-0.62673	6.60454	0.000267713	EBNA2+_unique	78.3127	120.92
chr22	38164330	38164536	103	-0.63136	7.0299	4.46126e-05	EBNA2+_unique	104.998	162.645
chr22	38193987	38194543	278	0.31358	7.34576	0.00339444	EBNA2+_unique	181.34	145.914
chr22	38198416	38198589	87	-0.99847	7.22826	3.57714e-10	EBNA2+_unique	106.081	211.937
chr22	38213664	38213937	137	-0.42649	7.90057	9.74724e-05	EBNA2+_unique	206.118	277.014
chr22	38214739	38215046	154	-0.58642	7.79426	1.92702e-06	EBNA2+_unique	181.151	272.001
chr22	38259533	38259760	114	-0.34875	6.88306	0.00499132	EBNA2+_unique	104.596	133.199
chr22	38314308	38314521	107	-0.34944	7.47098	0.00158504	EBNA2+_unique	157.178	200.256
chr22	38326742	38326919	89	-0.70587	7.27345	1.93021e-06	EBNA2+_unique	121.139	197.593
chr22	38360998	38361213	108	-0.47955	7.05212	0.000561576	EBNA2+_unique	112.388	156.704
chr22	38361255	38361500	123	-0.51699	7.01755	0.000366305	EBNA2+_unique	108.312	154.991
chr22	38396022	38396219	99	-0.86381	7.10064	1.26771e-07	EBNA2+_unique	101.739	185.149
chr22	38447361	38447534	87	-0.48072	7.76435	4.45006e-05	EBNA2+_unique	184.055	256.837
chr22	38496823	38497044	111	-0.83284	6.57117	9.62549e-06	EBNA2+_unique	71.2466	126.904
chr22	38500196	38500370	87	-0.35528	6.56858	0.00724612	EBNA2+_unique	83.9198	107.353
chr22	38510543	38510919	188	-0.70298	7.52911	3.60819e-07	EBNA2+_unique	144.77	235.666
chr22	38558175	38558434	130	-0.22448	7.42605	0.00747664	EBNA2+_unique	159.102	185.888
chr22	38576901	38577107	103	0.16166	8.81372	0.00314	EBNA2+_unique	475.912	425.463
chr22	38658180	38658405	113	-0.42914	7.3104	0.000711713	EBNA2+_unique	136.791	184.18
chr22	38694391	38694591	100	-0.61763	7.18194	2.81904e-05	EBNA2+_unique	117.224	179.863
chr22	38702086	38702259	87	0.13068	7.80189	0.0120676	EBNA2+_unique	233.492	213.272
chr22	38710293	38710473	90	0.16374	8.8857	0.00278484	EBNA2+_unique	500.619	446.907
chr22	38712910	38713635	363	0.18946	8.37044	0.00384494	EBNA2+_unique	353.403	309.911
chr22	38732111	38732384	137	-1.23884	6.93504	5.01216e-12	EBNA2+_unique	79.651	187.983
chr22	38749217	38749470	127	-0.21065	7.56223	0.00784104	EBNA2+_unique	175.692	203.312
chr22	38770618	38770874	128	0.14299	7.86175	0.0104796	EBNA2+_unique	244.424	221.361
chr22	38771161	38771359	99	0.17725	7.43932	0.0106774	EBNA2+_unique	184.56	163.222
chr22	38793350	38793532	91	-0.04125	7.91791	0.0172475	EBNA2+_unique	238.407	245.322
chr22	38808726	38809071	173	-1.11323	7.35065	6.59346e-13	EBNA2+_unique	110.971	240.062
chr22	38814834	38815086	126	-0.52675	7.55346	4.72072e-05	EBNA2+_unique	156.507	225.477
chr22	38831128	38831311	92	-0.88679	7.05457	8.99532e-08	EBNA2+_unique	97.7602	180.764
chr22	38851840	38852013	87	-0.69775	7.80117	4.0508e-08	EBNA2+_unique	175.132	284.059
chr22	38857601	38857846	123	-0.18426	7.25363	0.0118732	EBNA2+_unique	143.162	162.665
chr22	38859353	38859652	150	-0.29904	7.19499	0.00456399	EBNA2+_unique	132.098	162.524
chr22	38861690	38861884	97	-1.01981	7.12095	8.10504e-10	EBNA2+_unique	97.7514	198.206
chr22	39053373	39053550	89	0.38931	8.36584	3.49889e-05	EBNA2+_unique	377.542	288.252
chr22	39121008	39121207	100	-0.45046	6.61023	0.00292557	EBNA2+_unique	83.575	114.203
chr22	39129318	39129528	105	-0.34429	7.35618	0.00194582	EBNA2+_unique	145.415	184.608
chr22	39148109	39148308	100	0.09499	8.49091	0.00996745	EBNA2+_unique	371.806	348.114
chr22	39164870	39165102	116	-0.53813	7.54373	3.17764e-05	EBNA2+_unique	154.843	224.846
chr22	39264927	39265133	103	-0.59405	7.59263	5.75576e-06	EBNA2+_unique	157.107	237.15
chr22	39266324	39266550	113	-0.08018	8.04431	0.0144186	EBNA2+_unique	256.75	271.423
chr22	39266580	39266758	89	-0.10083	8.23253	0.0112768	EBNA2+_unique	290.444	311.469
chr22	39296801	39297056	128	0.61566	6.78267	0.000193335	EBNA2+_unique	136.287	88.9449
chr22	39297083	39297256	87	0.49344	6.88359	0.000916276	EBNA2+_unique	140.1	99.5169
chr22	39297381	39297578	99	0.48497	6.90463	0.000802687	EBNA2+_unique	141.741	101.276
chr22	39369636	39369869	117	-0.63155	7.18126	2.32064e-05	EBNA2+_unique	116.605	180.648
chr22	39409799	39410654	428	0.24216	8.19965	0.00197535	EBNA2+_unique	319.734	270.329
chr22	39417319	39417511	96	-0.00337	8.60842	0.0142616	EBNA2+_unique	389.839	390.751
chr22	39453019	39453296	139	-0.46753	6.49132	0.00296788	EBNA2+_unique	76.5089	105.792
chr22	39462985	39463188	102	0.84848	8.3646	8.05097e-15	EBNA2+_unique	442.287	245.633
chr22	39469536	39469799	132	0.51269	8.43778	2.60784e-07	EBNA2+_unique	414.183	290.307
chr22	39495477	39495713	118	-0.48186	7.23857	0.000381504	EBNA2+_unique	127.791	178.465
chr22	39511106	39511377	136	-0.39731	6.76432	0.0034847	EBNA2+_unique	94.7245	124.757
chr22	39518061	39518247	93	-0.6124	6.53237	0.000514498	EBNA2+_unique	74.8624	114.45
chr22	39531190	39531381	96	-0.9662	7.09749	5.99853e-09	EBNA2+_unique	97.9783	191.419
chr22	39541499	39542091	296	-0.1157	8.61452	0.00772278	EBNA2+_unique	376.543	407.984
chr22	39544829	39545136	154	-0.25279	8.11985	0.00197152	EBNA2+_unique	254.841	303.646
chr22	39570661	39570860	100	-0.68582	7.58848	4.2647e-07	EBNA2+_unique	151.752	244.11
chr22	39611934	39612107	87	-0.94444	6.49612	1.98634e-06	EBNA2+_unique	65.0691	125.222
chr22	39693497	39693864	184	-0.83227	7.30919	4.04887e-08	EBNA2+_unique	118.855	211.619
chr22	39702817	39702990	87	-0.84443	7.3276	2.66179e-08	EBNA2+_unique	119.875	215.242
chr22	39706991	39707280	145	-0.27725	8.26727	0.000963534	EBNA2+_unique	279.876	339.177
chr22	39712531	39712723	96	-0.33715	7.5089	0.0016778	EBNA2+_unique	162.053	204.715
chr22	39739578	39739795	109	-0.48492	6.58457	0.00175019	EBNA2+_unique	81.127	113.538
chr22	39745787	39745993	103	-0.67792	7.67681	2.53163e-07	EBNA2+_unique	161.776	258.814
chr22	39833271	39833799	264	0.00413	8.31274	0.0158129	EBNA2+_unique	318.424	317.514
chr22	39834455	39834752	149	0.12868	8.06913	0.0100737	EBNA2+_unique	280.814	256.851
chr22	39853202	39854120	459	-0.35225	8.65443	3.75476e-05	EBNA2+_unique	356.635	455.263
chr22	39889385	39889609	112	-0.19786	7.28674	0.0111581	EBNA2+_unique	145.796	167.228
chr22	39891547	39891764	109	-0.21459	7.86039	0.00535166	EBNA2+_unique	215.732	250.33
chr22	39892420	39892858	219	-0.06891	7.82043	0.0163961	EBNA2+_unique	220.705	231.503
chr22	39916929	39917108	90	-0.05652	9.255	0.00901589	EBNA2+_unique	599.136	623.074
chr22	39930819	39931062	122	-0.63545	7.81983	2.85428e-07	EBNA2+_unique	181.284	281.61
chr22	39972471	39972740	135	-0.57307	7.18916	8.0316e-05	EBNA2+_unique	119.646	177.995
chr22	40018948	40019190	121	-0.64204	7.32093	7.82079e-06	EBNA2+_unique	127.992	199.736
chr22	40089979	40090201	111	-0.59443	7.05144	8.96065e-05	EBNA2+_unique	107.95	162.992
chr22	40204160	40204338	89	0.21044	6.13799	0.0218934	EBNA2+_unique	75.7519	65.4704
chr22	40328903	40329083	90	-0.65153	6.21594	0.000715901	EBNA2+_unique	59.3088	93.1643
chr22	40420866	40421092	113	-0.27851	7.25585	0.00579676	EBNA2+_unique	138.774	168.325
chr22	40432589	40432971	191	-0.11482	7.03407	0.0203592	EBNA2+_unique	125.946	136.379
chr22	40440913	40441169	128	0.30866	9.83357	2.9057e-07	EBNA2+_unique	1015.45	819.864
chr22	40446786	40447033	124	0.26788	8.60266	0.00047046	EBNA2+_unique	426.559	354.274
chr22	40451673	40451852	90	0.33199	6.15246	0.0121806	EBNA2+_unique	79.8076	63.4024
chr22	40574681	40574888	104	0.37596	8.00407	0.000227443	EBNA2+_unique	292.451	225.36
chr22	40592715	40592901	93	0.03859	6.2132	0.032301	EBNA2+_unique	75.1914	73.2068
chr22	40605893	40606180	144	0.03332	7.30836	0.0220746	EBNA2+_unique	160.343	156.682
chr22	40796490	40796691	101	-0.1342	7.33195	0.0156719	EBNA2+_unique	153.793	168.786
chr22	40811198	40811377	90	-0.25725	8.96406	0.00024251	EBNA2+_unique	456.805	545.973
chr22	40814497	40814961	232	-0.21379	8.41917	0.00229398	EBNA2+_unique	317.866	368.639
chr22	40858724	40858931	104	0.24118	7.11062	0.00923853	EBNA2+_unique	150.249	127.118
chr22	40921312	40921563	126	0.31257	6.68388	0.00774479	EBNA2+_unique	114.576	92.2575
chr22	40929746	40929999	127	0.34828	6.83777	0.00479489	EBNA2+_unique	129.061	101.38
chr22	40988855	40989055	100	0.30514	7.34084	0.00375776	EBNA2+_unique	180.194	145.843
chr22	41042314	41042550	118	-0.04912	6.94658	0.0246	EBNA2+_unique	121.265	125.465
chr22	41079140	41079417	139	-0.49774	7.04573	0.000467632	EBNA2+_unique	111.188	156.998
chr22	41295139	41295317	89	-0.20451	6.50259	0.0186065	EBNA2+_unique	84.4681	97.3322
chr22	41339725	41339908	92	-0.21616	6.34764	0.0200979	EBNA2+_unique	75.5605	87.7739
chr22	41594294	41594470	88	0.22699	8.47545	0.00166158	EBNA2+_unique	385.061	329.003
chr22	41809007	41809216	105	-0.01549	9.39756	0.0106645	EBNA2+_unique	670.835	678.077
chr22	41897331	41897506	88	-0.60882	6.81257	0.00017294	EBNA2+_unique	91.023	138.811
chr22	41922806	41923020	107	-0.78	7.87897	7.86136e-10	EBNA2+_unique	179.641	308.466
chr22	41929315	41929546	116	-0.53387	7.59499	2.73556e-05	EBNA2+_unique	160.681	232.635
chr22	41939849	41940039	95	0.18848	8.9526	0.00150898	EBNA2+_unique	528.896	464.122
chr22	41972986	41973203	109	-1.09228	7.16079	2.96403e-11	EBNA2+_unique	97.9959	208.938
chr22	41993204	41993596	196	-0.31543	7.51817	0.00236745	EBNA2+_unique	164.33	204.49
chr22	42084192	42084389	99	0.7341	8.61589	1.27439e-13	EBNA2+_unique	505.981	304.192
chr22	42093118	42093573	228	-0.21655	7.73125	0.00581723	EBNA2+_unique	197.126	229.051
chr22	42128431	42128673	121	-0.56995	6.75896	0.000405668	EBNA2+_unique	88.8922	131.958
chr22	42142615	42142917	151	0.39522	8.00558	0.000135349	EBNA2+_unique	294.718	224.096
chr22	42159110	42159401	146	0.12078	7.20506	0.0181797	EBNA2+_unique	153.857	141.501
chr22	42218823	42219113	145	-0.26219	7.17886	0.00669411	EBNA2+_unique	132.309	158.678
chr22	42239551	42239724	87	0.34201	7.06118	0.0040836	EBNA2+_unique	150.35	118.618
chr22	42244506	42244921	208	-0.3119	6.81927	0.00669845	EBNA2+_unique	101.358	125.82
chr22	42253704	42253882	89	0.25178	6.78789	0.0108949	EBNA2+_unique	120.574	101.266
chr22	42258722	42258991	135	-0.01843	8.39602	0.01518	EBNA2+_unique	334.719	339.022
chr22	42317466	42317663	99	-0.35411	8.53872	5.75457e-05	EBNA2+_unique	328.936	420.445
chr22	42337315	42337587	136	0.42069	8.23083	2.74071e-05	EBNA2+_unique	347.574	259.661
chr22	42362660	42363016	178	-0.50483	7.04159	0.000467632	EBNA2+_unique	110.597	156.933
chr22	42372662	42373083	211	-0.70281	7.57571	3.10027e-07	EBNA2+_unique	149.531	243.388
chr22	42418553	42418781	114	-0.17529	6.63184	0.0197153	EBNA2+_unique	93.3252	105.382
chr22	42427325	42427545	110	0.22627	6.47389	0.0172615	EBNA2+_unique	96.1373	82.1822
chr22	42470522	42470711	95	-0.83913	7.60444	1.33611e-09	EBNA2+_unique	145.5	260.295
chr22	42513024	42513213	95	-0.55316	6.32488	0.001637	EBNA2+_unique	66.1789	97.1041
chr22	42565040	42565347	154	-0.53626	7.15307	0.000179843	EBNA2+_unique	118.188	171.397
chr22	42568429	42568616	94	0.117	6.82623	0.0221439	EBNA2+_unique	118.171	108.966
chr22	42659090	42659358	134	-0.02889	6.58555	0.0284573	EBNA2+_unique	95.0823	97.0055
chr22	42682228	42682532	152	-0.56942	7.16084	8.64733e-05	EBNA2+_unique	117.468	174.315
chr22	42690082	42690336	127	-0.33352	7.616	0.00154712	EBNA2+_unique	174.761	220.214
chr22	42692651	42692838	94	-0.57911	7.85521	1.51394e-06	EBNA2+_unique	189.448	283.021
chr22	42710022	42710241	110	-0.83779	7.34407	3.11947e-08	EBNA2+_unique	121.531	217.213
chr22	42752596	42752838	121	-0.40479	7.18623	0.00134422	EBNA2+_unique	126.574	167.571
chr22	42793317	42793635	159	-0.21424	8.25484	0.00309171	EBNA2+_unique	283.601	329.004
chr22	42840077	42840367	145	0.23112	8.03202	0.00325533	EBNA2+_unique	283.574	241.597
chr22	42840419	42840738	160	0.48885	8.25329	2.96442e-06	EBNA2+_unique	361.466	257.578
chr22	42841357	42841617	130	0.33105	7.95184	0.000687938	EBNA2+_unique	277.696	220.757
chr22	42854148	42854703	278	0.14133	7.02599	0.0178669	EBNA2+_unique	136.869	124.097
chr22	42869624	42869806	91	-0.19302	6.67492	0.0184604	EBNA2+_unique	95.565	109.246
chr22	42891222	42891531	155	0.11061	7.89395	0.0130121	EBNA2+_unique	247.152	228.911
chr22	42914938	42915256	159	0.09522	8.70692	0.0086346	EBNA2+_unique	431.893	404.308
chr22	42932958	42933185	114	0.00935	8.66647	0.0139101	EBNA2+_unique	407.638	405.005
chr22	42956898	42957168	135	-0.08214	7.55284	0.0180062	EBNA2+_unique	182.502	193.194
chr22	42958520	42958710	95	-0.69194	7.41968	1.15173e-06	EBNA2+_unique	134.71	217.617
chr22	42961049	42961246	99	-0.53223	7.21674	0.000153864	EBNA2+_unique	123.693	178.881
chr22	42977205	42977430	113	0.03954	8.61754	0.0131798	EBNA2+_unique	398.189	387.424
chr22	43017609	43017850	121	-0.4586	7.59011	0.00014496	EBNA2+_unique	164.371	225.88
chr22	43042100	43042297	99	-0.79411	7.31207	1.58273e-07	EBNA2+_unique	120.678	209.256
chr22	43062049	43062280	116	0.12859	8.51489	0.00732918	EBNA2+_unique	382.465	349.851
chr22	43067222	43067430	104	0.03165	8.096	0.0164847	EBNA2+_unique	276.632	270.629
chr22	43088294	43088756	231	-0.70613	7.73491	6.10332e-08	EBNA2+_unique	166.785	272.097
chr22	43107481	43107892	206	0.78243	7.77526	2.07888e-09	EBNA2+_unique	287.312	167.039
chr22	43108783	43109079	148	0.43494	7.75798	0.000130943	EBNA2+_unique	251.681	186.174
chr22	43113304	43113507	102	-0.28185	9.40529	1.63318e-05	EBNA2+_unique	614.967	747.648
chr22	43114847	43115043	98	-0.3092	8.2964	0.000408392	EBNA2+_unique	282.44	349.949
chr22	43176176	43176391	108	-0.45351	6.83172	0.00157152	EBNA2+_unique	97.3403	133.295
chr22	43181650	43182105	228	-0.51123	7.25142	0.000203476	EBNA2+_unique	127.628	181.904
chr22	43189018	43189275	129	-0.95098	7.42525	1.96974e-10	EBNA2+_unique	123.619	238.979
chr22	43278357	43278686	165	-0.31362	7.61162	0.00191584	EBNA2+_unique	175.437	218.037
chr22	43333219	43333478	130	-0.50369	7.38792	0.000152134	EBNA2+_unique	140.661	199.434
chr22	43429953	43430201	124	-0.85943	7.56004	1.13721e-09	EBNA2+_unique	140.101	254.189
chr22	43456272	43456532	130	-0.57482	6.90982	0.000232558	EBNA2+_unique	98.5245	146.751
chr22	43524247	43524519	136	-0.20468	8.8982	0.00114942	EBNA2+_unique	444.445	512.192
chr22	43547409	43547651	121	-0.25334	8.05024	0.00236923	EBNA2+_unique	242.791	289.398
chr22	43627342	43627561	110	-0.78156	7.5582	2.28124e-08	EBNA2+_unique	143.75	247.105
chr22	43669992	43670207	108	-0.96988	7.19326	1.76642e-09	EBNA2+_unique	104.57	204.818
chr22	43742474	43742708	117	-0.3545	7.07352	0.00325459	EBNA2+_unique	119.12	152.3
chr22	43781761	43782027	133	-0.33002	7.31192	0.00294744	EBNA2+_unique	141.721	178.148
chr22	43877461	43877694	117	-0.76063	7.17512	1.05382e-06	EBNA2+_unique	111.03	188.11
chr22	44279048	44279242	97	-0.63532	7.14151	2.36781e-05	EBNA2+_unique	113.288	175.968
chr22	44280934	44281162	114	-0.58978	7.18319	5.18343e-05	EBNA2+_unique	118.464	178.29
chr22	44300412	44300619	104	-0.62908	7.15273	2.47571e-05	EBNA2+_unique	114.42	176.959
chr22	44351836	44352032	98	0.38759	8.73451	6.08828e-06	EBNA2+_unique	487.178	372.401
chr22	44389007	44389326	160	-0.45875	7.02143	0.00100518	EBNA2+_unique	110.819	152.303
chr22	44421555	44421787	116	-0.87676	7.16005	4.9306e-08	EBNA2+_unique	105.542	193.801
chr22	44422856	44423196	170	-0.49293	7.39419	0.000156182	EBNA2+_unique	141.801	199.557
chr22	44438241	44438461	110	-0.26466	6.74063	0.0117707	EBNA2+_unique	97.5656	117.211
chr22	44477144	44477338	97	-0.46806	6.76888	0.00167878	EBNA2+_unique	92.7227	128.258
chr22	44600929	44601213	142	-0.86912	7.27158	1.61278e-08	EBNA2+_unique	114.327	208.823
chr22	44851203	44852050	424	0.73503	7.73479	1.80954e-08	EBNA2+_unique	274.813	165.109
chr22	45022161	45022376	108	-1.15254	7.5259	4.07468e-15	EBNA2+_unique	123.608	274.787
chr22	45081384	45081566	91	-0.20907	8.08361	0.00393407	EBNA2+_unique	252.314	291.66
chr22	45093379	45093599	110	-0.84988	7.35575	1.47207e-08	EBNA2+_unique	122.006	219.898
chr22	45114388	45114627	120	0.03555	6.7608	0.0264981	EBNA2+_unique	109.788	107.116
chr22	45131817	45132050	117	-0.97196	7.74829	6.24306e-13	EBNA2+_unique	153.523	301.136
chr22	45216562	45216829	134	-0.56964	7.06996	0.000115896	EBNA2+_unique	110.289	163.685
chr22	45224152	45224337	93	-0.79963	6.83131	4.11273e-06	EBNA2+_unique	86.3123	150.24
chr22	45350985	45351303	159	-0.68793	7.29757	2.81931e-06	EBNA2+_unique	123.949	199.678
chr22	45371469	45371739	135	-0.49229	7.14718	0.000428182	EBNA2+_unique	119.514	168.117
chr22	45497813	45498056	122	-0.34708	6.91313	0.00454408	EBNA2+_unique	106.861	135.925
chr22	45642503	45642679	88	0.05307	7.62084	0.0188986	EBNA2+_unique	200.488	193.247
chr22	45642801	45643041	120	0.04968	7.6261	0.0188567	EBNA2+_unique	200.984	194.181
chr22	45644940	45645133	97	0.18753	7.96068	0.00600278	EBNA2+_unique	265.846	233.441
chr22	45645204	45645697	247	0.1234	7.92948	0.0119895	EBNA2+_unique	254.44	233.581
chr22	45664912	45665306	197	-0.484	8.11783	6.50559e-06	EBNA2+_unique	234.888	328.518
chr22	45680633	45680867	117	-0.76837	7.47023	8.55247e-08	EBNA2+_unique	135.866	231.427
chr22	45692604	45692898	147	-0.53481	7.21148	0.000149287	EBNA2+_unique	123.133	178.389
chr22	45831590	45831884	147	-0.51487	7.25301	0.000203476	EBNA2+_unique	127.608	182.335
chr22	45837120	45837318	99	-0.56331	6.71836	0.000541967	EBNA2+_unique	86.6246	128.001
chr22	45949717	45949966	125	-0.67851	7.37297	2.16567e-06	EBNA2+_unique	131.027	209.706
chr22	45973955	45974180	113	-0.92651	7.4933	2.2927e-10	EBNA2+_unique	130.694	248.406
chr22	46079192	46079407	108	0.2471	6.9257	0.0112681	EBNA2+_unique	132.445	111.597
chr22	46166186	46166630	222	0.6171	7.84501	5.26615e-07	EBNA2+_unique	284.752	185.652
chr22	46180401	46180607	103	0.48302	8.18494	4.67969e-06	EBNA2+_unique	344.044	246.156
chr22	46259881	46260109	114	-0.10315	6.99667	0.0213056	EBNA2+_unique	123.22	132.353
chr22	46343921	46344339	209	-0.23099	7.64692	0.00557427	EBNA2+_unique	185.006	217.13
chr22	46390786	46390975	95	-0.82839	7.47939	8.59889e-09	EBNA2+_unique	133.917	237.797
chr22	46393455	46393628	87	-1.42166	7.64985	1.46154e-23	EBNA2+_unique	122.702	328.712
chr22	46402256	46402492	118	-0.94882	7.64722	6.15584e-12	EBNA2+_unique	144.288	278.519
chr22	46432680	46432858	89	0.04935	9.42301	0.0088795	EBNA2+_unique	698.291	674.809
chr22	46518366	46518599	117	-0.68042	7.72365	1.42703e-07	EBNA2+_unique	166.969	267.586
chr22	46527086	46527259	87	-0.89621	7.48004	6.66894e-10	EBNA2+_unique	130.865	243.562
chr22	46763575	46763825	125	-0.78175	7.87562	5.79936e-10	EBNA2+_unique	179.115	307.938
chr22	46828485	46828660	88	-0.05848	8.72926	0.0115476	EBNA2+_unique	415.879	433.083
chr22	46828682	46828877	98	-0.05455	8.81433	0.0113201	EBNA2+_unique	441.74	458.763
chr22	46972820	46973449	315	-0.33792	8.24723	0.000232674	EBNA2+_unique	270.272	341.606
chr22	46984223	46984484	131	-0.28505	9.71018	2.69616e-06	EBNA2+_unique	758.842	924.612
chr22	46984533	46984722	95	-0.26584	9.48898	2.27706e-05	EBNA2+_unique	655.322	787.917
chr22	46988552	46988795	122	0.04425	8.52799	0.0135186	EBNA2+_unique	374.836	363.513
chr22	47076956	47077154	99	-0.91458	7.51136	2.77736e-10	EBNA2+_unique	132.888	250.497
chr22	47164194	47164434	120	0.35537	9.01862	4.83608e-06	EBNA2+_unique	586.629	458.55
chr22	47169576	47169793	109	0.19353	8.93649	0.00138602	EBNA2+_unique	523.939	458.165
chr22	47187123	47187362	120	-1.05343	6.84367	7.85135e-09	EBNA2+_unique	79.7247	165.465
chr22	47194579	47194812	117	-0.1327	6.9493	0.0198674	EBNA2+_unique	118.025	129.396
chr22	47455098	47455346	124	-0.0372	7.69392	0.0187633	EBNA2+_unique	204.41	209.749
chr22	47455623	47455884	131	-0.02468	7.52769	0.0205032	EBNA2+_unique	182.956	186.112
chr22	47609324	47609600	138	-0.30759	6.95527	0.00654081	EBNA2+_unique	111.544	138.052
chr22	47848003	47848258	128	-0.46176	6.79253	0.00147622	EBNA2+_unique	94.4612	130.094
chr22	48233555	48233740	93	-0.15083	6.19984	0.0278352	EBNA2+_unique	69.7647	77.4533
chr22	48237960	48238375	208	-0.01328	7.06394	0.0243466	EBNA2+_unique	133.186	134.418
chr22	48314317	48314649	166	0.26015	7.65606	0.00366181	EBNA2+_unique	220.729	184.309
chr22	48314877	48315133	128	0.07637	7.72272	0.0168077	EBNA2+_unique	216.903	205.72
chr22	48339615	48339984	185	-0.53681	6.90958	0.000405786	EBNA2+_unique	99.8143	144.807
chr22	48383746	48383972	113	0.33298	6.23695	0.0111782	EBNA2+_unique	84.6501	67.2033
chr22	48399866	48400107	121	-0.16222	6.96222	0.0170551	EBNA2+_unique	117.875	131.903
chr22	48433592	48434016	212	0.85449	7.31469	1.75467e-08	EBNA2+_unique	214.069	118.393
chr22	48480128	48480301	87	-0.16795	7.70617	0.00980362	EBNA2+_unique	197.02	221.344
chr22	48493257	48493445	94	0.17537	8.63992	0.00314326	EBNA2+_unique	423.907	375.387
chr22	48493586	48493806	110	0.29586	8.75499	0.000141506	EBNA2+_unique	478.681	389.927
chr22	48494567	48494975	204	0.27601	8.64191	0.000350457	EBNA2+_unique	439.56	363.02
chr22	48548127	48548300	87	-0.47487	6.65062	0.00191577	EBNA2+_unique	85.2238	118.443
chr22	48888287	48888466	90	-0.74397	7.00836	3.85213e-06	EBNA2+_unique	99.4828	166.612
chr22	48893687	48893904	109	-1.14141	7.23772	1.64833e-12	EBNA2+_unique	101.618	224.166
chr22	49115914	49116114	100	-0.89699	6.82553	4.24843e-07	EBNA2+_unique	83.1149	154.775
chr22	49228497	49228738	121	0.2394	6.28812	0.0186099	EBNA2+_unique	84.9075	71.9249
chr22	49230353	49230593	120	-0.16147	6.66979	0.0196311	EBNA2+_unique	96.2727	107.674
chr22	49290278	49290461	92	-0.9017	7.15584	1.87616e-08	EBNA2+_unique	104.329	194.913
chr22	49442377	49442683	153	-0.27548	7.23742	0.00573049	EBNA2+_unique	137.157	166.014
chr22	49701171	49701427	128	-0.87285	7.54947	5.71684e-10	EBNA2+_unique	138.433	253.509
chr22	50055146	50055361	108	-0.4414	7.38253	0.000456429	EBNA2+_unique	143.194	194.447
chr22	50118550	50118776	113	-1.01854	7.46726	4.85121e-12	EBNA2+_unique	124.326	251.869
chr22	50154545	50155230	343	0.57184	7.72743	5.27036e-06	EBNA2+_unique	258.38	173.827
chr22	50161078	50161257	90	-0.58808	6.8478	0.000233743	EBNA2+_unique	93.946	141.224
chr22	50247823	50248001	89	0.39664	9.44632	2.1259e-08	EBNA2+_unique	800.435	608.031
chr22	50355138	50355332	97	-0.28707	8.98291	8.27195e-05	EBNA2+_unique	458.054	558.899
chr22	50431846	50432073	114	-0.75553	7.6825	1.45356e-08	EBNA2+_unique	158.105	266.92
chr22	50468719	50468997	139	-0.86071	8.03577	1.27577e-12	EBNA2+_unique	194.741	353.637
chr22	50492189	50492657	234	-0.02095	7.39395	0.0216192	EBNA2+_unique	166.973	169.416
chr22	50544254	50544489	118	0.63131	6.60807	0.000267713	EBNA2+_unique	121.408	78.3801
chr22	50578118	50578706	294	1.27765	7.46696	2.70684e-17	EBNA2+_unique	275.476	113.625
chr22	50624044	50624516	236	-0.09173	9.03696	0.00733135	EBNA2+_unique	508.849	542.254
chr22	50629676	50629887	106	-0.30029	10.3585	5.08249e-09	EBNA2+_unique	1183.07	1456.82
chr22	50630918	50631229	156	-0.08112	9.285	0.00691369	EBNA2+_unique	606.532	641.613
chr22	50631344	50631580	118	-0.18353	8.89494	0.00195847	EBNA2+_unique	446.704	507.303
chr22	50645167	50645349	91	-0.90089	7.43421	1.32754e-09	EBNA2+_unique	126.568	236.329
chr22	50648351	50648554	102	-0.81053	7.8377	2.95274e-10	EBNA2+_unique	172.737	302.956
chr22	50679631	50679851	110	-0.37696	7.3917	0.00123743	EBNA2+_unique	147.362	191.365
chr22	50683859	50684045	93	-0.03086	9.13947	0.011142	EBNA2+_unique	557.969	570.032
chr22	50690670	50690868	99	-0.48674	8.78418	4.36783e-08	EBNA2+_unique	372.426	521.871
chr22	50699468	50699929	231	-0.19416	8.78536	0.00187731	EBNA2+_unique	412.508	471.934
chr22	50701029	50701310	141	-0.43184	8.44902	6.05507e-06	EBNA2+_unique	300.892	405.889
chr22	50708447	50709099	326	-0.46466	8.40154	2.5474e-06	EBNA2+_unique	287.857	397.241
chr22	50710197	50710386	95	-0.92898	7.89383	3.35665e-13	EBNA2+_unique	172.367	328.175
chr22	50732180	50732707	264	-0.03716	8.42914	0.0143269	EBNA2+_unique	340.276	349.154
chr22	50733974	50734250	138	0.11855	8.03156	0.0109847	EBNA2+_unique	272.637	251.129
chr22	50740248	50740504	128	-0.78513	8.56593	1.18237e-14	EBNA2+_unique	288.688	497.48
chr22	50742532	50742742	105	-0.73507	8.69275	3.19107e-14	EBNA2+_unique	320.73	533.848
chr22	50745542	50745738	98	-0.46704	8.90642	4.49077e-08	EBNA2+_unique	408.134	564.152
chr22	50753670	50753993	162	-0.02115	9.71104	0.00933388	EBNA2+_unique	832.015	844.302
chr22	50756309	50756807	249	-0.03695	9.18241	0.0107552	EBNA2+_unique	573.613	588.494
chr22	50773440	50773682	121	0.52625	8.4896	1.12326e-07	EBNA2+_unique	431.353	299.513
chr22	50774041	50774418	189	0.41441	8.04575	7.66675e-05	EBNA2+_unique	305.061	228.895
chr22	50780565	50781070	253	0.19831	8.80896	0.0016805	EBNA2+_unique	480.408	418.709
chr22	50781171	50781450	140	0.25291	8.96763	0.000267592	EBNA2+_unique	546.503	458.626
chr22	50781527	50781985	229	0.26435	8.82282	0.000298776	EBNA2+_unique	496.275	413.185
chr22	50805044	50805251	104	-0.7308	6.49061	9.61752e-05	EBNA2+_unique	69.8026	115.842
chr22	50838193	50838374	91	-0.49744	6.67993	0.00122492	EBNA2+_unique	86.2953	121.824
chr22	50888199	50888529	165	0.15862	7.30605	0.0142102	EBNA2+_unique	167.192	149.784
chr22	50911714	50911919	103	-0.60565	8.57514	7.70234e-10	EBNA2+_unique	309.183	470.472
chr22	50922782	50922955	87	-1.1111	7.53229	2.66757e-14	EBNA2+_unique	125.953	272.071
chr22	50936659	50936966	154	-0.40558	7.29436	0.000917515	EBNA2+_unique	136.388	180.662
chr22	50969343	50969590	124	-0.30587	9.71195	7.97105e-07	EBNA2+_unique	754.311	932.452
chr22	50973402	50973860	229	0.30541	8.21164	0.000587261	EBNA2+_unique	329.548	266.674
chr22	50979560	50979891	166	0.2965	7.72613	0.00199373	EBNA2+_unique	234.652	191.06
chr22	50982708	50982918	105	-0.22521	7.90223	0.00405034	EBNA2+_unique	221.264	258.646
chr22	51059275	51059564	145	-0.23073	8.71845	0.000963676	EBNA2+_unique	388.854	456.292
chr22	51060787	51060965	89	-0.40142	8.07862	8.54545e-05	EBNA2+_unique	235.227	310.69
chr22	51170622	51170826	102	-1.76694	7.51146	3.51133e-32	EBNA2+_unique	98.9063	336.609
chr22	51213667	51213932	133	-1.05647	7.40072	2.74092e-12	EBNA2+_unique	117.172	243.699
chr20	118461	118655	97	-1.01378	6.50015	4.32311e-07	EBNA2+_unique	63.7017	128.626
chr20	306795	307080	143	-0.27063	10.0174	1.02914e-06	EBNA2+_unique	943.641	1138.35
chr20	311262	311506	122	-0.57715	7.73557	3.67692e-06	EBNA2+_unique	174.489	260.32
chr20	329036	329242	103	-0.16908	8.68093	0.00342839	EBNA2+_unique	387.054	435.18
chr20	343112	343476	182	0.10459	8.48109	0.00930094	EBNA2+_unique	370.514	344.604
chr20	390500	390677	89	-0.26982	7.78463	0.00284554	EBNA2+_unique	200.815	242.114
chr20	412135	412397	131	-0.36014	7.63198	0.00087558	EBNA2+_unique	175.085	224.73
chr20	459730	459965	118	-0.46581	6.74999	0.00190688	EBNA2+_unique	91.5879	126.491
chr20	515122	515448	163	-0.09118	6.48271	0.0277788	EBNA2+_unique	86.6495	92.3026
chr20	542447	542660	107	-0.82025	6.88693	1.93604e-06	EBNA2+_unique	89.0661	157.265
chr20	565130	565349	110	-0.86073	6.73864	1.86658e-06	EBNA2+_unique	79.2465	143.908
chr20	626000	626480	240	-0.37244	7.6588	0.00071748	EBNA2+_unique	177.611	229.925
chr20	648119	648337	109	-0.3966	7.13811	0.00163937	EBNA2+_unique	122.77	161.614
chr20	719747	719940	97	-0.80422	6.78493	4.2171e-06	EBNA2+_unique	83.4488	145.718
chr20	741670	741954	142	-0.83404	7.39269	2.02923e-08	EBNA2+_unique	125.859	224.366
chr20	796634	796894	130	-0.86363	7.06073	1.6446e-07	EBNA2+_unique	98.9697	180.086
chr20	873069	873243	87	-0.66389	7.06689	2.19275e-05	EBNA2+_unique	106.517	168.761
chr20	892582	892762	90	-0.60441	7.15573	4.7959e-05	EBNA2+_unique	115.642	175.818
chr20	937173	937524	176	-0.40138	7.33762	0.000996441	EBNA2+_unique	140.744	185.891
chr20	954441	954711	135	-0.38868	7.19162	0.00176429	EBNA2+_unique	127.759	167.261
chr20	1089145	1089413	134	-0.5141	6.93181	0.000508178	EBNA2+_unique	102.165	145.902
chr20	1166469	1166665	98	-1.14236	7.34218	1.90342e-13	EBNA2+_unique	109.213	241.079
chr20	1193700	1193881	91	-0.31641	6.53136	0.0100046	EBNA2+_unique	82.8917	103.219
chr20	1294190	1294416	113	-0.40565	7.21748	0.00121688	EBNA2+_unique	129.307	171.291
chr20	1306333	1306629	148	-0.20096	8.63531	0.00211956	EBNA2+_unique	370.885	426.319
chr20	1418047	1418231	92	-0.40807	6.67879	0.00364381	EBNA2+_unique	88.9397	118.015
chr20	1420730	1420962	116	-0.70403	7.15747	5.30757e-06	EBNA2+_unique	111.853	182.213
chr20	1745128	1745366	119	0.12363	6.43672	0.0263083	EBNA2+_unique	90.4178	82.9923
chr20	1783053	1783250	99	-0.61705	6.77957	0.000193335	EBNA2+_unique	88.7112	136.06
chr20	1933422	1933605	92	-0.52089	7.14634	0.000212824	EBNA2+_unique	118.266	169.693
chr20	1934830	1935068	119	-0.01222	7.76149	0.019051	EBNA2+_unique	216.074	217.912
chr20	1935145	1935487	171	-0.01198	7.712	0.0193626	EBNA2+_unique	208.805	210.546
chr20	2073903	2074118	108	0.34085	6.70728	0.00626026	EBNA2+_unique	117.597	92.8516
chr20	2074617	2074805	94	0.00777	7.00568	0.024813	EBNA2+_unique	128.851	128.159
chr20	2367903	2368172	135	-0.27944	6.92836	0.00867459	EBNA2+_unique	110.556	134.185
chr20	2432909	2433114	103	-0.50478	6.4276	0.00193599	EBNA2+_unique	72.2642	102.536
chr20	2505766	2505960	97	0.24813	8.38012	0.00136069	EBNA2+_unique	363.09	305.717
chr20	2598053	2598226	87	-0.54413	6.71949	0.000645319	EBNA2+_unique	87.2707	127.253
chr20	2632410	2632633	112	0.4139	9.56721	1.56906e-09	EBNA2+_unique	875.619	657.232
chr20	2639186	2639398	106	-0.67775	7.45302	1.42063e-06	EBNA2+_unique	138.539	221.612
chr20	2652742	2652946	102	-0.53477	6.63706	0.000957887	EBNA2+_unique	82.692	119.797
chr20	2668709	2668963	127	0.03003	7.54084	0.0202317	EBNA2+_unique	188.165	184.289
chr20	2723660	2724055	198	-0.37774	7.2879	0.00155959	EBNA2+_unique	137.095	178.128
chr20	2732848	2733119	136	-0.45412	8.07365	2.22522e-05	EBNA2+_unique	230.175	315.328
chr20	2733452	2733688	118	-0.40944	8.04779	8.91676e-05	EBNA2+_unique	229.615	304.967
chr20	2781378	2781576	99	-0.68601	7.54782	6.47952e-07	EBNA2+_unique	147.525	237.342
chr20	2832851	2833036	93	-0.54362	6.78404	0.00051624	EBNA2+_unique	91.2802	133.052
chr20	2846292	2846498	103	-0.94141	7.20329	3.41618e-09	EBNA2+_unique	106.343	204.222
chr20	2981669	2981842	87	-0.1955	6.14205	0.023552	EBNA2+_unique	65.9957	75.573
chr20	3034567	3034832	133	-0.27952	6.78058	0.00991334	EBNA2+_unique	99.7898	121.124
chr20	3184558	3184750	96	-0.29089	8.86799	0.000106183	EBNA2+_unique	422.423	516.79
chr20	3190484	3190680	98	-0.08316	8.16956	0.0133093	EBNA2+_unique	279.747	296.346
chr20	3219041	3219292	126	-0.36417	8.84659	9.19496e-06	EBNA2+_unique	405.766	522.278
chr20	3220139	3220334	98	-0.44423	8.72876	6.07823e-07	EBNA2+_unique	363.71	494.859
chr20	3297355	3297548	97	-0.45692	6.62304	0.00253125	EBNA2+_unique	84.1318	115.48
chr20	3657366	3657573	104	-0.94263	7.55214	3.85554e-11	EBNA2+_unique	135.376	260.196
chr20	3691637	3691875	119	-0.88838	7.45887	1.22395e-09	EBNA2+_unique	129.309	239.364
chr20	3696963	3697175	106	-0.22378	6.91132	0.0121673	EBNA2+_unique	111.386	130.076
chr20	3725643	3726050	204	-0.31713	8.02311	0.00078053	EBNA2+_unique	233.058	290.355
chr20	3733768	3733986	109	-1.20752	7.69594	2.82305e-18	EBNA2+_unique	136.445	315.107
chr20	3762008	3762281	137	-0.34139	7.41244	0.00185911	EBNA2+_unique	151.35	191.757
chr20	3779775	3780284	255	0.04501	9.3208	0.009537	EBNA2+_unique	649.554	629.601
chr20	3792429	3792626	99	-0.66273	6.84515	5.23196e-05	EBNA2+_unique	91.3786	144.659
chr20	3835814	3836011	99	-0.70097	7.17024	4.52198e-06	EBNA2+_unique	112.967	183.639
chr20	3887669	3887989	160	0.02371	7.06566	0.0241662	EBNA2+_unique	135.065	132.864
chr20	3904984	3905157	87	-0.48223	7.18847	0.000394563	EBNA2+_unique	123.413	172.396
chr20	4052802	4052984	91	-0.63149	6.82249	0.000117378	EBNA2+_unique	90.9338	140.871
chr20	4063018	4063192	87	0.33245	7.57558	0.00163732	EBNA2+_unique	214.05	169.996
chr20	4063257	4063774	259	0.28273	7.64617	0.00301431	EBNA2+_unique	220.944	181.623
chr20	4072575	4072779	102	-0.74321	6.81607	1.41697e-05	EBNA2+_unique	87.0918	145.783
chr20	4089304	4089606	151	-0.29516	7.39221	0.00393014	EBNA2+_unique	151.653	186.081
chr20	4573278	4573557	140	-0.60284	6.95467	0.000120015	EBNA2+_unique	100.653	152.862
chr20	4587952	4588172	110	-0.83414	6.59512	8.09618e-06	EBNA2+_unique	72.4066	129.086
chr20	4707685	4707869	92	-0.03154	6.4269	0.0300257	EBNA2+_unique	85.1025	86.9835
chr20	4721495	4721736	121	0.09046	6.56816	0.0263043	EBNA2+_unique	97.9104	91.9597
chr20	4739866	4740180	157	-0.47597	7.19212	0.00047093	EBNA2+_unique	123.995	172.458
chr20	4792594	4792794	100	-0.01724	8.84294	0.0129082	EBNA2+_unique	456.452	461.939
chr20	4877625	4877886	131	-0.74224	7.41852	2.60244e-07	EBNA2+_unique	132.275	221.266
chr20	4936956	4937146	95	-0.73073	6.2652	0.000259632	EBNA2+_unique	59.7073	99.083
chr20	4954029	4954202	87	0.16901	7.44293	0.0120446	EBNA2+_unique	184.495	164.099
chr20	4954243	4954623	190	0.08652	7.43218	0.0185554	EBNA2+_unique	177.964	167.605
chr20	4966116	4966356	120	0.02017	7.56129	0.0203979	EBNA2+_unique	190.2	187.56
chr20	4968313	4968527	107	-0.05056	7.50512	0.0198904	EBNA2+_unique	178.507	184.874
chr20	4970243	4970418	88	-0.45508	7.26925	0.000484814	EBNA2+_unique	131.755	180.617
chr20	4975181	4975445	132	0.09965	6.99635	0.0213056	EBNA2+_unique	132.163	123.342
chr20	5027732	5027933	101	-0.75944	6.13988	0.000229374	EBNA2+_unique	54.1977	91.7477
chr20	5037384	5037681	149	-0.03441	7.24704	0.0222702	EBNA2+_unique	150.106	153.729
chr20	5081449	5081706	129	0.11149	6.71244	0.0236267	EBNA2+_unique	109	100.894
chr20	5126399	5126601	101	0.41704	6.66686	0.00358963	EBNA2+_unique	117.407	87.9334
chr20	5127639	5127812	87	0.11514	6.65644	0.0239453	EBNA2+_unique	104.983	96.9299
chr20	5149635	5150044	205	-0.09467	7.52012	0.0170976	EBNA2+_unique	177.637	189.684
chr20	5172991	5173248	129	-0.27548	7.23742	0.00573049	EBNA2+_unique	137.157	166.014
chr20	5203703	5203883	90	-0.30183	6.75689	0.00802178	EBNA2+_unique	97.4085	120.076
chr20	5510333	5510573	120	-0.09375	7.92223	0.013906	EBNA2+_unique	234.811	250.576
chr20	5537832	5538085	127	-0.28159	6.66937	0.0105	EBNA2+_unique	92.3202	112.218
chr20	5549798	5550043	123	0.25863	6.70021	0.0116553	EBNA2+_unique	113.734	95.0685
chr20	5567477	5567667	95	-0.40055	6.03047	0.0102139	EBNA2+_unique	56.8936	75.1002
chr20	5585402	5585625	112	0.30947	7.63447	0.00196992	EBNA2+_unique	221.2	178.494
chr20	5590530	5590744	107	0.2551	9.03059	0.000218386	EBNA2+_unique	571.314	478.721
chr20	5639587	5639910	162	-0.09035	7.89222	0.0144436	EBNA2+_unique	230.248	245.129
chr20	5640105	5640536	216	-0.09142	7.95216	0.0138382	EBNA2+_unique	239.927	255.622
chr20	5695226	5695515	145	-0.34951	6.56605	0.00724612	EBNA2+_unique	83.9405	106.951
chr20	5718146	5718354	104	0.33441	7.63718	0.00126796	EBNA2+_unique	223.539	177.291
chr20	5718596	5718963	184	0.36431	7.56518	0.000999702	EBNA2+_unique	214.872	166.921
chr20	5750967	5751181	107	0.21536	7.40581	0.00801606	EBNA2+_unique	182.72	157.382
chr20	5751672	5751917	123	0.36493	7.42634	0.00149187	EBNA2+_unique	195.199	151.574
chr20	5785052	5785232	90	-0.13999	7.71287	0.0120958	EBNA2+_unique	199.864	220.23
chr20	5785263	5785438	88	-0.12625	7.66871	0.0132813	EBNA2+_unique	194.764	212.576
chr20	5792363	5792607	122	-0.3471	6.69803	0.00620177	EBNA2+_unique	92.0586	117.099
chr20	5798757	5798991	117	-0.55848	7.20895	8.60552e-05	EBNA2+_unique	121.913	179.544
chr20	5799765	5799977	106	-0.76473	7.11102	1.52052e-06	EBNA2+_unique	106.054	180.191
chr20	5914530	5914711	91	-0.82354	6.53119	1.87548e-05	EBNA2+_unique	69.5231	123.038
chr20	5970280	5970453	87	-0.38509	6.41014	0.00651517	EBNA2+_unique	74.4188	97.1866
chr20	5977451	5977718	134	-0.34154	6.47973	0.00872285	EBNA2+_unique	79.2841	100.462
chr20	6054932	6055131	100	-0.62523	6.48032	0.000457527	EBNA2+_unique	71.8893	110.886
chr20	6058099	6058272	87	-0.99438	6.569	3.39298e-07	EBNA2+_unique	67.2662	134.009
chr20	6121686	6121891	103	-1.1276	6.46758	4.17854e-08	EBNA2+_unique	59.8708	130.815
chr20	6123135	6123317	91	-0.59665	6.70392	0.000352532	EBNA2+_unique	84.7767	128.199
chr20	6138101	6138306	103	-0.83564	6.71718	3.99093e-06	EBNA2+_unique	78.7583	140.556
chr20	6397104	6397313	105	0.24302	6.42162	0.0172279	EBNA2+_unique	93.2563	78.7993
chr20	6563862	6564086	112	0.17927	6.77091	0.0183353	EBNA2+_unique	116.206	102.628
chr20	6607516	6607778	131	0.20039	6.36486	0.0215335	EBNA2+_unique	88.3437	76.8868
chr20	6746212	6746410	99	-0.20947	6.54423	0.0185803	EBNA2+_unique	86.7923	100.355
chr20	6809542	6809773	116	0.38521	6.97667	0.00257473	EBNA2+_unique	143.935	110.206
chr20	6920732	6921000	134	0.44292	6.71782	0.00212218	EBNA2+_unique	122.725	90.2816
chr20	7011956	7012170	107	-0.02077	6.30684	0.0314899	EBNA2+_unique	78.5999	79.7396
chr20	7075162	7075395	117	-0.06828	6.48244	0.0277788	EBNA2+_unique	87.3236	91.5558
chr20	7094561	7094888	164	0.41654	6.68818	0.00318451	EBNA2+_unique	119.135	89.258
chr20	7266647	7266913	133	0.6449	6.4637	0.000439147	EBNA2+_unique	110.366	70.5831
chr20	7751136	7751572	218	1.2973	6.62703	5.92569e-11	EBNA2+_unique	154.952	63.0481
chr20	7840028	7840280	126	-0.18362	6.44232	0.0213494	EBNA2+_unique	81.6007	92.6764
chr20	7915874	7916091	109	-0.19018	6.07145	0.02544	EBNA2+_unique	62.9598	71.8313
chr20	7917182	7917408	113	0.57781	6.38878	0.00126005	EBNA2+_unique	102.373	68.5876
chr20	7961345	7961518	87	-0.10475	6.15442	0.0305335	EBNA2+_unique	68.6908	73.8638
chr20	8001060	8001301	121	0.7319	9.25042	1.21695e-19	EBNA2+_unique	784.903	472.598
chr20	8019854	8020027	87	0.06043	5.84423	0.0357082	EBNA2+_unique	58.6657	56.2591
chr20	8024386	8024634	124	0.24657	6.44722	0.0158794	EBNA2+_unique	95.0428	80.1114
chr20	8256070	8256271	101	1.12676	6.49709	3.50622e-08	EBNA2+_unique	133.479	61.1258
chr20	8256321	8256512	96	0.9944	6.5098	6.4514e-07	EBNA2+_unique	128.623	64.5614
chr20	8407018	8407233	108	0.69846	6.9158	2.23935e-05	EBNA2+_unique	153.813	94.7839
chr20	8407534	8407707	87	0.56438	6.93149	0.000240635	EBNA2+_unique	148.434	100.378
chr20	8424174	8424430	128	-0.45085	6.55927	0.00319914	EBNA2+_unique	80.6636	110.255
chr20	8435002	8435205	102	0.11379	6.64907	0.0240266	EBNA2+_unique	104.399	96.4811
chr20	8456504	8456677	87	0.26411	6.16001	0.0185052	EBNA2+_unique	78.3611	65.2522
chr20	8516176	8516358	91	1.43491	7.02741	1.67111e-16	EBNA2+_unique	214.505	79.3388
chr20	8516941	8517319	189	1.50208	7.53596	2.89848e-24	EBNA2+_unique	312.346	110.272
chr20	8518017	8518364	174	1.49539	7.50667	1.22855e-23	EBNA2+_unique	305.36	108.306
chr20	8520889	8521093	102	1.17857	6.91907	3.731e-11	EBNA2+_unique	182.071	80.4369
chr20	8583339	8583825	243	0.71569	7.28466	1.64354e-06	EBNA2+_unique	199.813	121.669
chr20	8584044	8584250	103	0.64548	7.34638	5.75083e-06	EBNA2+_unique	203.533	130.115
chr20	8701797	8702042	123	-0.10034	6.16518	0.0305335	EBNA2+_unique	69.3109	74.3031
chr20	8702998	8703264	133	0.15346	6.5911	0.0209923	EBNA2+_unique	101.676	91.4157
chr20	8740180	8740524	172	0.59542	6.26739	0.00123832	EBNA2+_unique	94.6874	62.669
chr20	8771188	8771409	111	0.2836	5.82131	0.0220078	EBNA2+_unique	62.3843	51.2511
chr20	8834471	8834696	113	0.06116	6.53728	0.0279891	EBNA2+_unique	94.8687	90.931
chr20	9048267	9048456	95	-0.50971	6.85632	0.000724993	EBNA2+_unique	97.1044	138.254
chr20	9149486	9149701	108	0.64663	6.82235	7.52212e-05	EBNA2+_unique	141.599	90.4492
chr20	9374040	9374229	95	-0.12362	6.32969	0.026985	EBNA2+_unique	77.0584	83.9524
chr20	9388780	9389005	113	0.00118	6.53657	0.0292126	EBNA2+_unique	92.8712	92.7953
chr20	9448755	9448934	90	-0.16515	6.29072	0.0245973	EBNA2+_unique	73.9329	82.8997
chr20	9597789	9597975	93	0.17002	7.59585	0.0102457	EBNA2+_unique	205.196	182.385
chr20	9883753	9883986	117	0.0346	6.34683	0.0309139	EBNA2+_unique	82.3747	80.4227
chr20	9893587	9893801	107	0.20334	6.24128	0.0232942	EBNA2+_unique	81.1742	70.5029
chr20	9959109	9959342	117	-0.04618	6.38218	0.0300102	EBNA2+_unique	82.0875	84.7575
chr20	10057819	10058000	91	-0.20253	6.39731	0.0214615	EBNA2+_unique	78.5775	90.4203
chr20	10071246	10071490	122	0.13858	6.6302	0.0220224	EBNA2+_unique	103.932	94.4128
chr20	10338725	10338898	87	-0.48254	6.22715	0.00350909	EBNA2+_unique	63.3767	88.55
chr20	10427775	10427974	100	0.43661	6.24191	0.00574318	EBNA2+_unique	88.0478	65.0558
chr20	10450237	10450429	96	-0.1623	6.00185	0.0290327	EBNA2+_unique	60.5771	67.79
chr20	10457096	10457378	141	0.28755	6.89568	0.00777147	EBNA2+_unique	131.549	107.777
chr20	10492133	10492514	191	0.132	6.63308	0.0230656	EBNA2+_unique	103.902	94.8174
chr20	10534083	10534308	113	0.28951	6.32586	0.0142527	EBNA2+_unique	88.6848	72.5601
chr20	10592068	10592252	92	-0.48716	5.98792	0.00638147	EBNA2+_unique	53.6067	75.1395
chr20	10651338	10651577	120	0.07981	7.98556	0.0145928	EBNA2+_unique	260.559	246.536
chr20	10652097	10652295	99	-0.06104	8.15731	0.0147044	EBNA2+_unique	279.517	291.597
chr20	10677335	10677600	133	-0.09466	6.73227	0.024349	EBNA2+_unique	102.889	109.866
chr20	11162709	11162882	87	0.24424	5.90909	0.02403	EBNA2+_unique	65.3996	55.2143
chr20	11185837	11186130	147	0.36598	6.57804	0.00644099	EBNA2+_unique	108.461	84.1593
chr20	11524816	11524992	88	-0.07211	6.2846	0.0303054	EBNA2+_unique	76.0325	79.9294
chr20	11657268	11657479	106	0.36279	6.25433	0.0088005	EBNA2+_unique	86.5658	67.3187
chr20	11992936	11993356	210	0.69425	6.88554	3.08565e-05	EBNA2+_unique	150.4	92.9521
chr20	12003931	12004140	105	-0.4803	6.40503	0.00311974	EBNA2+_unique	71.7487	100.092
chr20	12188568	12188765	99	0.13133	5.91664	0.0326671	EBNA2+_unique	63.2198	57.719
chr20	12551088	12551271	92	-0.05278	6.03908	0.0341405	EBNA2+_unique	64.5654	66.9712
chr20	12819015	12819231	108	0.06097	6.8917	0.0245622	EBNA2+_unique	121.279	116.26
chr20	13100215	13100452	119	0.11371	6.18032	0.030359	EBNA2+_unique	75.4357	69.7183
chr20	13228305	13228518	107	0.08375	6.57109	0.0263043	EBNA2+_unique	97.8816	92.3612
chr20	13242819	13243017	99	-0.07797	6.70061	0.0253483	EBNA2+_unique	101.239	106.861
chr20	13283352	13283589	119	0.1564	6.8961	0.0181249	EBNA2+_unique	125.74	112.822
chr20	13439588	13439831	122	0.25023	6.68179	0.0126806	EBNA2+_unique	111.965	94.136
chr20	13527272	13527451	90	-0.04797	6.20387	0.0318645	EBNA2+_unique	72.4988	74.9499
chr20	13590980	13591156	88	0.14008	6.13354	0.0282209	EBNA2+_unique	73.6993	66.8799
chr20	13759380	13759866	243	0.69306	6.99999	1.62354e-05	EBNA2+_unique	162.751	100.668
chr20	13768955	13769134	90	0.33263	6.31667	0.0114887	EBNA2+_unique	89.4485	71.0299
chr20	13800849	13801156	154	0.07183	6.78196	0.0247645	EBNA2+_unique	112.82	107.34
chr20	13933980	13934165	93	-0.56995	6.75896	0.000405668	EBNA2+_unique	88.8922	131.958
chr20	14035901	14036074	87	0.05916	6.09538	0.0329302	EBNA2+_unique	69.7906	66.9866
chr20	14170530	14170703	87	0.0914	6.06858	0.0324196	EBNA2+_unique	69.2758	65.0231
chr20	14184656	14184829	87	-0.12494	6.53605	0.0246167	EBNA2+_unique	88.8672	96.9064
chr20	14201025	14201198	87	-0.5797	6.54041	0.000643122	EBNA2+_unique	76.1388	113.792
chr20	15217526	15217762	118	-0.20386	6.5222	0.0185899	EBNA2+_unique	85.6434	98.642
chr20	15689697	15689964	134	0.10264	6.85315	0.0228056	EBNA2+_unique	119.799	111.572
chr20	16269176	16269395	110	-0.40799	6.56121	0.00429153	EBNA2+_unique	81.9809	108.775
chr20	16414806	16415069	132	0.34454	6.34943	0.00922823	EBNA2+_unique	91.8813	72.362
chr20	16456705	16456884	90	-0.33085	6.03077	0.0148086	EBNA2+_unique	58.2968	73.3231
chr20	16682042	16682261	110	-0.05483	6.47655	0.0285548	EBNA2+_unique	87.3742	90.7588
chr20	16689771	16690119	174	0.41902	6.80045	0.00236729	EBNA2+_unique	128.887	96.3986
chr20	16741976	16742189	107	-0.00228	6.68378	0.0277619	EBNA2+_unique	102.725	102.887
chr20	16782625	16782889	132	0.22761	6.42836	0.0186276	EBNA2+_unique	93.194	79.5922
chr20	16784688	16784885	99	-0.16305	6.47439	0.0225796	EBNA2+_unique	84.0319	94.0864
chr20	17262270	17262461	96	-0.21037	6.64718	0.0160946	EBNA2+_unique	93.183	107.811
chr20	17268254	17268427	87	-0.42757	6.8371	0.0021702	EBNA2+_unique	98.5863	132.595
chr20	17412503	17412730	114	0.10273	6.70097	0.0237053	EBNA2+_unique	107.809	100.399
chr20	17448951	17449138	94	-0.50149	6.86111	0.000872951	EBNA2+_unique	97.7053	138.319
chr20	17506412	17506601	95	-0.69377	6.5337	0.000140663	EBNA2+_unique	72.8479	117.832
chr20	17514128	17514348	110	-0.10557	6.31057	0.0292142	EBNA2+_unique	76.5211	82.3305
chr20	17624517	17624753	118	-0.01239	7.615	0.0200346	EBNA2+_unique	195.199	196.883
chr20	17624775	17624972	99	0.03797	7.60841	0.0195297	EBNA2+_unique	197.731	192.595
chr20	17627528	17627825	149	0.0567	7.76209	0.0177814	EBNA2+_unique	221.389	212.857
chr20	17629038	17629246	104	0.19661	8.1482	0.00439815	EBNA2+_unique	303.7	265.009
chr20	17633858	17634053	98	0.07285	7.30078	0.0202711	EBNA2+_unique	161.703	153.741
chr20	17742403	17742576	87	-0.47574	6.75433	0.00164412	EBNA2+_unique	91.5482	127.31
chr20	17763512	17763736	112	0.10004	7.18821	0.0196662	EBNA2+_unique	150.982	140.867
chr20	17791675	17792046	186	-0.26609	7.29492	0.00592494	EBNA2+_unique	143.199	172.203
chr20	17824532	17824743	106	-0.27529	7.47233	0.00417515	EBNA2+_unique	161.421	195.358
chr20	17827789	17828001	106	0.47297	8.00816	1.99308e-05	EBNA2+_unique	303.309	218.528
chr20	17828763	17829001	119	0.14833	9.31253	0.00212798	EBNA2+_unique	669.386	603.983
chr20	17835017	17835203	93	-0.29563	6.99985	0.00671373	EBNA2+_unique	115.523	141.795
chr20	17852628	17852809	91	-0.5375	6.76319	0.00059498	EBNA2+_unique	90.1615	130.865
chr20	17859554	17860284	365	-0.00261	7.75728	0.0191388	EBNA2+_unique	216.163	216.554
chr20	17879220	17879440	110	-0.29415	6.61009	0.0102935	EBNA2+_unique	88.2189	108.171
chr20	17946869	17947051	91	0.37892	7.94664	0.000254089	EBNA2+_unique	281.326	216.344
chr20	17976770	17977038	134	-0.35234	7.00356	0.00388439	EBNA2+_unique	113.566	144.982
chr20	17984174	17984437	132	-0.04545	7.67899	0.0188466	EBNA2+_unique	201.728	208.184
chr20	17984561	17984787	113	-0.13035	7.75659	0.0126397	EBNA2+_unique	206.703	226.249
chr20	17999659	18000054	198	-0.25065	7.15573	0.00793888	EBNA2+_unique	130.726	155.531
chr20	18037776	18038051	138	-0.289	8.58579	0.000309409	EBNA2+_unique	347.601	424.697
chr20	18184341	18184607	133	-0.45184	6.5701	0.00276683	EBNA2+_unique	81.2435	111.123
chr20	18257453	18257825	186	0.06902	6.60305	0.0267692	EBNA2+_unique	99.5645	94.9134
chr20	18612903	18613140	119	0.34828	6.83777	0.00479489	EBNA2+_unique	129.061	101.38
chr20	18638795	18639136	171	0.05613	6.96562	0.0244154	EBNA2+_unique	127.441	122.578
chr20	19000483	19000659	88	-0.52491	6.64281	0.000957887	EBNA2+_unique	83.3064	119.865
chr20	19054310	19054515	103	-0.46333	6.51144	0.0030262	EBNA2+_unique	77.6963	107.122
chr20	19186671	19186862	96	-0.05833	6.41842	0.0296766	EBNA2+_unique	83.8219	87.2803
chr20	19564553	19564754	101	-0.37774	6.95661	0.0028811	EBNA2+_unique	108.966	141.581
chr20	19609230	19609540	155	0.0988	6.5029	0.0267641	EBNA2+_unique	93.851	87.6389
chr20	19633259	19633573	157	-0.03158	6.30054	0.0312919	EBNA2+_unique	77.9647	79.6902
chr20	19643130	19643321	96	-0.38509	6.55119	0.00556847	EBNA2+_unique	82.0622	107.168
chr20	19673321	19673495	87	-0.26274	6.0458	0.0201548	EBNA2+_unique	60.3144	72.3625
chr20	19765620	19765824	102	0.03512	6.49416	0.0293678	EBNA2+_unique	91.2479	89.0535
chr20	19976021	19976229	104	-0.1955	6.14205	0.023552	EBNA2+_unique	65.9957	75.573
chr20	19998611	19998786	88	0.39734	8.84603	2.18276e-06	EBNA2+_unique	528.112	400.973
chr20	20064593	20064792	100	-0.04248	6.29418	0.0308958	EBNA2+_unique	77.3291	79.6399
chr20	20164871	20165095	112	-0.02176	6.4326	0.0302003	EBNA2+_unique	85.7295	87.0324
chr20	20218083	20218309	113	0.20447	6.29319	0.0216691	EBNA2+_unique	84.1811	73.0572
chr20	20341137	20341324	94	0.12513	6.59522	0.0242751	EBNA2+_unique	100.97	92.5817
chr20	20528188	20528495	154	0.34404	6.25247	0.0112595	EBNA2+_unique	85.8943	67.6703
chr20	20584165	20584361	98	0.07528	6.27573	0.0295283	EBNA2+_unique	79.5268	75.4835
chr20	20805660	20805896	118	-0.35555	6.85446	0.00430854	EBNA2+_unique	102.302	130.892
chr20	20840880	20841170	145	0.21966	6.59472	0.0172983	EBNA2+_unique	104.297	89.5667
chr20	21029540	21029770	115	-0.36185	6.99345	0.00337996	EBNA2+_unique	112.402	144.445
chr20	21076979	21077214	118	-0.26416	6.61582	0.012491	EBNA2+_unique	89.4953	107.478
chr20	21216343	21216612	135	0.15848	6.62149	0.0209102	EBNA2+_unique	104.021	93.1995
chr20	21225256	21225429	87	-0.60125	6.54984	0.000534071	EBNA2+_unique	76.0679	115.397
chr20	21485887	21486091	102	-0.75437	7.35783	2.80052e-07	EBNA2+_unique	126.294	213.045
chr20	21596257	21596528	136	0.00337	6.57143	0.0289043	EBNA2+_unique	95.2149	94.9927
chr20	21674069	21674250	91	-0.40038	6.38192	0.00643494	EBNA2+_unique	72.5916	95.8104
chr20	21683669	21683858	95	-0.663	6.78097	8.00909e-05	EBNA2+_unique	87.3945	138.378
chr20	22314850	22315091	121	-0.07532	6.41563	0.0283277	EBNA2+_unique	83.1688	87.6262
chr20	22664745	22664927	91	-0.37885	7.01516	0.0023651	EBNA2+_unique	113.436	147.501
chr20	22666793	22667169	188	-0.32583	6.7589	0.00722624	EBNA2+_unique	96.7363	121.248
chr20	22672371	22672591	110	-0.15565	6.66724	0.0207858	EBNA2+_unique	96.2967	107.267
chr20	22715706	22715931	113	-0.29691	6.38298	0.011763	EBNA2+_unique	75.2972	92.5034
chr20	22832475	22832691	108	0.13683	6.15856	0.0280908	EBNA2+_unique	74.9042	68.1265
chr20	23216118	23216323	103	-0.68218	6.40712	0.000243004	EBNA2+_unique	66.9972	107.501
chr20	23226348	23226594	123	-0.47524	7.07145	0.000589272	EBNA2+_unique	114.074	158.58
chr20	23321243	23321434	96	-0.50725	6.60465	0.00152902	EBNA2+_unique	81.6299	116.024
chr20	23372397	23372869	236	0.41332	6.98109	0.00170575	EBNA2+_unique	145.79	109.473
chr20	23401044	23401372	164	0.34971	8.69553	3.04643e-05	EBNA2+_unique	468.007	367.264
chr20	23401513	23401936	212	0.37018	9.05855	1.93659e-06	EBNA2+_unique	606.196	469.005
chr20	23422539	23422776	119	-0.18743	6.95249	0.0151301	EBNA2+_unique	116.064	132.166
chr20	23427349	23427596	124	-0.1469	6.73077	0.0205768	EBNA2+_unique	100.938	111.757
chr20	23587265	23587512	124	-0.34458	7.03514	0.00353639	EBNA2+_unique	116.392	147.793
chr20	23649065	23649293	114	-0.52349	6.90375	0.000480318	EBNA2+_unique	99.8718	143.559
chr20	23704407	23704754	174	-0.54514	6.6416	0.000807475	EBNA2+_unique	82.655	120.607
chr20	23729715	23729891	88	-0.89007	6.84207	4.64915e-07	EBNA2+_unique	84.2751	156.184
chr20	23779943	23780178	118	-0.64495	6.82838	9.62997e-05	EBNA2+_unique	90.8809	142.109
chr20	23918049	23918241	96	-0.73276	6.69303	3.59786e-05	EBNA2+_unique	80.2623	133.381
chr20	23965317	23965526	105	-0.62841	7.84912	2.81625e-07	EBNA2+_unique	185.454	286.685
chr20	24081389	24081621	116	-0.07694	6.45675	0.0287016	EBNA2+_unique	85.5253	90.2103
chr20	24130667	24130887	110	-0.59685	6.71375	0.00029241	EBNA2+_unique	85.3503	129.085
chr20	24141285	24141478	97	-0.20655	6.23666	0.0217617	EBNA2+_unique	70.1993	81.0048
chr20	24764831	24765004	87	-0.44405	6.88518	0.00147118	EBNA2+_unique	101.347	137.874
chr20	24851710	24851930	110	-0.27996	7.27893	0.0053474	EBNA2+_unique	140.941	171.125
chr20	24853227	24853669	221	-0.02847	7.94583	0.0175096	EBNA2+_unique	244.145	249.011
chr20	24899062	24899279	109	-0.47537	7.22335	0.000433808	EBNA2+_unique	126.734	176.196
chr20	24935756	24936037	141	-0.27867	7.18608	0.00610838	EBNA2+_unique	132.215	160.387
chr20	24975548	24975722	87	-0.22648	7.18695	0.00946216	EBNA2+_unique	134.71	157.607
chr20	25016553	25016935	191	-0.09158	7.66893	0.0160652	EBNA2+_unique	197.149	210.069
chr20	25016976	25017259	142	0.06235	7.69378	0.0177558	EBNA2+_unique	211.565	202.616
chr20	25046480	25046678	99	0.17146	6.76006	0.0183545	EBNA2+_unique	115.024	102.135
chr20	25159858	25160074	108	-0.01808	6.59836	0.0283136	EBNA2+_unique	96.2904	97.5047
chr20	25220421	25220612	96	-0.68297	7.22397	5.89945e-06	EBNA2+_unique	117.987	189.421
chr20	25262956	25263138	91	-0.17551	9.8541	0.000296357	EBNA2+_unique	870.889	983.55
chr20	25269385	25269728	172	-0.62909	7.43727	4.78943e-06	EBNA2+_unique	139.365	215.54
chr20	25291130	25291344	107	-0.52811	7.73117	1.641e-05	EBNA2+_unique	176.94	255.154
chr20	25322466	25322656	95	-0.42486	6.5162	0.00409878	EBNA2+_unique	78.9994	106.052
chr20	25379864	25380042	89	-0.31335	6.62796	0.00935941	EBNA2+_unique	88.726	110.25
chr20	25589416	25589748	166	0.02708	6.57859	0.0287537	EBNA2+_unique	96.4781	94.6841
chr20	25624487	25624665	89	-0.36164	6.30453	0.00906329	EBNA2+_unique	69.7301	89.5952
chr20	25765729	25765949	110	-0.82326	7.59749	3.04325e-09	EBNA2+_unique	145.599	257.623
chr20	25842235	25842412	89	-1.01786	7.97482	5.0087e-16	EBNA2+_unique	176.79	357.984
chr20	25843631	25843804	87	-0.72039	8.67779	1.06322e-13	EBNA2+_unique	319.04	525.66
chr20	25843857	25844141	142	-0.66286	8.63103	1.11352e-11	EBNA2+_unique	315.086	498.849
chr20	25991571	25991748	89	-0.46961	7.543	0.000146387	EBNA2+_unique	158.484	219.459
chr20	26051173	26051379	103	-0.94156	7.63879	1.4079e-11	EBNA2+_unique	143.809	276.2
chr20	26207740	26208066	163	-0.77703	7.90615	4.79608e-10	EBNA2+_unique	183.246	314.01
chr20	26232314	26232591	139	-0.45946	6.95468	0.00121542	EBNA2+_unique	105.782	145.453
chr20	29591579	29591847	134	-0.61488	8.53837	6.32048e-10	EBNA2+_unique	300.439	460.102
chr20	29638353	29638572	110	-1.25754	8.51048	1.28382e-32	EBNA2+_unique	235.847	563.882
chr20	29648570	29648756	93	-0.92239	9.369	4.85931e-32	EBNA2+_unique	480.304	910.298
chr20	29652119	29652327	104	-1.61173	9.30342	1.41063e-88	EBNA2+_unique	361.426	1104.58
chr20	29848235	29848408	87	-0.83162	6.54681	1.14435e-05	EBNA2+_unique	70.0834	124.726
chr20	29901275	29901501	113	-0.36167	6.63964	0.00595916	EBNA2+_unique	87.9618	113.023
chr20	30048179	30048596	209	-0.31609	7.0018	0.0054461	EBNA2+_unique	114.862	142.997
chr20	30061897	30062357	230	-0.46606	7.88528	3.68702e-05	EBNA2+_unique	201.167	277.878
chr20	30090966	30091260	147	-0.66525	7.46961	1.92955e-06	EBNA2+_unique	140.749	223.206
chr20	30134900	30135322	211	-0.0572	7.77075	0.0173884	EBNA2+_unique	214.101	222.761
chr20	30145250	30145450	100	-0.37641	7.35949	0.0013425	EBNA2+_unique	144.136	187.104
chr20	30175577	30175814	119	-0.94443	7.39713	3.66926e-10	EBNA2+_unique	121.509	233.835
chr20	30193199	30193439	120	-0.26784	9.47923	2.18904e-05	EBNA2+_unique	650.457	783.153
chr20	30209580	30209995	208	-0.13349	7.41503	0.0148406	EBNA2+_unique	162.95	178.747
chr20	30218047	30218290	122	-0.15679	7.14465	0.0159411	EBNA2+_unique	134.015	149.401
chr20	30222120	30222329	105	-0.8226	7.31804	5.60093e-08	EBNA2+_unique	119.987	212.209
chr20	30250024	30250257	117	0.1694	8.33669	0.00514677	EBNA2+_unique	342.84	304.857
chr20	30262783	30263028	123	-0.24088	7.78673	0.00404716	EBNA2+_unique	203.134	240.046
chr20	30263647	30263934	144	-0.13631	7.71501	0.0120958	EBNA2+_unique	200.416	220.275
chr20	30287000	30287275	138	-0.55152	7.07646	0.000171234	EBNA2+_unique	111.485	163.395
chr20	30421291	30421482	96	-0.86006	7.6136	4.84982e-10	EBNA2+_unique	145.368	263.86
chr20	30423978	30424270	146	-0.46579	7.79778	5.03745e-05	EBNA2+_unique	189.347	261.501
chr20	30434199	30434632	217	0.09674	7.6463	0.0161348	EBNA2+_unique	207.17	193.734
chr20	30440576	30440839	132	-0.75895	7.031	3.47789e-06	EBNA2+_unique	100.533	170.128
chr20	30446127	30446403	138	-0.54146	7.40995	5.66394e-05	EBNA2+_unique	140.968	205.171
chr20	30482967	30483248	141	-0.03108	7.05356	0.024073	EBNA2+_unique	131.418	134.28
chr20	30523179	30523511	166	-0.67193	6.9357	3.0667e-05	EBNA2+_unique	96.988	154.522
chr20	30622901	30623116	108	-0.19283	7.37273	0.0105724	EBNA2+_unique	155.02	177.189
chr20	30624667	30624852	93	0.0694	6.97871	0.0233818	EBNA2+_unique	129.195	123.128
chr20	30679701	30680024	162	-0.20319	7.25089	0.0110972	EBNA2+_unique	141.956	163.425
chr20	30713284	30713624	170	-0.44182	6.62633	0.00297795	EBNA2+_unique	84.7664	115.14
chr20	30858434	30858721	144	-0.0688	7.02662	0.0224677	EBNA2+_unique	127.312	133.53
chr20	30924831	30925039	104	-0.691	6.65389	8.16802e-05	EBNA2+_unique	79.2528	127.946
chr20	30943333	30943530	99	0.26246	7.77881	0.0031089	EBNA2+_unique	240.524	200.517
chr20	31031286	31031468	91	-0.13728	6.89517	0.0191107	EBNA2+_unique	113.499	124.829
chr20	31057988	31058396	204	-0.41164	7.99046	0.000112781	EBNA2+_unique	220.501	293.31
chr20	31073071	31073315	122	-0.25876	8.11394	0.00178746	EBNA2+_unique	253.275	303.031
chr20	31109549	31109806	129	-0.05397	7.81052	0.0171971	EBNA2+_unique	220.332	228.731
chr20	31110481	31110682	101	-0.18053	7.76765	0.00829423	EBNA2+_unique	204.703	231.989
chr20	31122508	31122682	87	-0.48664	7.67866	5.33797e-05	EBNA2+_unique	173.085	242.523
chr20	31124648	31125218	285	0.30438	9.58038	2.00499e-06	EBNA2+_unique	850.737	688.919
chr20	31171896	31172295	200	-0.04871	8.80566	0.0117583	EBNA2+_unique	439.983	455.092
chr20	31172365	31172771	203	-0.08876	8.82165	0.00859997	EBNA2+_unique	438.754	466.596
chr20	31172895	31173248	177	-0.21148	8.64544	0.00161217	EBNA2+_unique	372.14	430.891
chr20	31214975	31215332	179	-0.20118	8.95971	0.00108462	EBNA2+_unique	464.366	533.853
chr20	31252987	31253433	223	-0.41971	7.67949	0.000252259	EBNA2+_unique	177.249	237.099
chr20	31258231	31258897	333	0.01943	8.20423	0.0161965	EBNA2+_unique	296.923	292.951
chr20	31269213	31269566	177	-0.21593	7.61972	0.00693044	EBNA2+_unique	182.5	211.965
chr20	31300223	31300517	147	0.03835	7.49592	0.0202702	EBNA2+_unique	182.923	178.125
chr20	31332684	31333013	165	-0.29064	7.6973	0.00236773	EBNA2+_unique	187.66	229.543
chr20	31350685	31350873	94	-0.23306	9.15206	0.000289901	EBNA2+_unique	524.766	616.771
chr20	31377934	31378298	182	-0.12817	7.10213	0.0176944	EBNA2+_unique	131.42	143.63
chr20	31482041	31482258	109	-0.94312	7.45269	1.39224e-10	EBNA2+_unique	126.337	242.905
chr20	31490375	31490579	102	-0.96764	7.1847	2.10323e-09	EBNA2+_unique	104.032	203.449
chr20	31560067	31560359	146	-0.52757	7.48365	5.17927e-05	EBNA2+_unique	149.072	214.887
chr20	31683823	31684052	115	-0.9545	6.88955	5.84712e-08	EBNA2+_unique	85.1716	165.055
chr20	31799716	31799905	95	-0.81442	6.69733	6.07295e-06	EBNA2+_unique	78.2555	137.619
chr20	31879705	31879949	122	-0.79827	7.01583	1.11174e-06	EBNA2+_unique	98.1349	170.658
chr20	31886978	31887240	131	-1.02402	7.25421	9.35993e-11	EBNA2+_unique	107.054	217.703
chr20	31988593	31988801	104	-0.01007	8.0249	0.0174529	EBNA2+_unique	259.549	261.367
chr20	32032232	32032421	95	-0.21971	9.23607	0.000346949	EBNA2+_unique	558.81	650.734
chr20	32032760	32032961	101	-0.3308	8.54317	0.000118085	EBNA2+_unique	332.629	418.351
chr20	32033794	32033981	94	-0.34622	7.85106	0.000714608	EBNA2+_unique	204.783	260.325
chr20	32045026	32045284	129	-0.50118	7.30128	0.000198298	EBNA2+_unique	132.577	187.646
chr20	32092225	32092509	142	-0.04871	6.80517	0.0256956	EBNA2+_unique	109.958	113.734
chr20	32164373	32164636	132	0.1038	6.78248	0.0232438	EBNA2+_unique	114.118	106.196
chr20	32190680	32191033	177	-0.29712	6.69408	0.00866084	EBNA2+_unique	93.411	114.773
chr20	32194030	32194270	120	0.23013	6.6219	0.0148725	EBNA2+_unique	106.667	90.9395
chr20	32241104	32241325	111	-0.30142	7.2545	0.00431902	EBNA2+_unique	137.548	169.508
chr20	32255782	32256013	116	-0.38515	8.54598	1.89448e-05	EBNA2+_unique	327.059	427.137
chr20	32344032	32344275	122	-0.9609	7.03682	1.20753e-08	EBNA2+_unique	94.1161	183.199
chr20	32379969	32380268	150	-0.75893	7.45472	1.26877e-07	EBNA2+_unique	134.854	228.205
chr20	32462565	32462773	104	-0.31769	9.19653	1.00334e-05	EBNA2+_unique	525.55	655.011
chr20	32469438	32469699	131	0.2037	8.35421	0.00310709	EBNA2+_unique	351.178	304.935
chr20	32470266	32470549	142	0.04897	9.64884	0.00779876	EBNA2+_unique	816.509	789.259
chr20	32485481	32485675	97	-0.28238	7.03523	0.00683718	EBNA2+_unique	118.936	144.65
chr20	32498386	32498842	228	0.56035	7.17164	0.000110643	EBNA2+_unique	175.073	118.724
chr20	32502744	32503016	136	0.55769	7.65271	1.14886e-05	EBNA2+_unique	244.138	165.865
chr20	32503566	32503761	98	0.41312	7.69097	0.000299353	EBNA2+_unique	238.448	179.074
chr20	32506000	32506318	159	0.06997	7.43071	0.0190917	EBNA2+_unique	176.766	168.397
chr20	32535530	32535867	169	-0.33937	6.98361	0.00481196	EBNA2+_unique	112.511	142.35
chr20	32609949	32610567	309	0.06281	7.38938	0.0202486	EBNA2+_unique	171.348	164.048
chr20	32646655	32646935	140	-0.07302	6.9637	0.0234616	EBNA2+_unique	121.7	128.019
chr20	32657776	32657951	88	-0.19524	7.41325	0.00995593	EBNA2+_unique	159.303	182.388
chr20	32717492	32717804	156	-0.41732	7.01053	0.00179367	EBNA2+_unique	111.575	149.002
chr20	32778470	32778677	104	-0.4337	6.78892	0.00202008	EBNA2+_unique	95.1459	128.513
chr20	32829008	32829518	255	0.63852	7.31057	9.11579e-06	EBNA2+_unique	198.065	127.231
chr20	32843485	32843801	158	-0.75864	6.93112	5.57764e-06	EBNA2+_unique	93.8185	158.731
chr20	32886159	32886374	108	-0.61113	7.21897	3.32387e-05	EBNA2+_unique	120.543	184.124
chr20	32927778	32928018	120	-0.16124	6.74522	0.0194842	EBNA2+_unique	101.448	113.444
chr20	32975835	32976056	111	0.08049	6.58959	0.0268895	EBNA2+_unique	99.0328	93.659
chr20	32991804	32992066	131	-0.09759	7.2102	0.0195781	EBNA2+_unique	143.152	153.171
chr20	33002978	33003336	179	0.19873	6.71174	0.0172753	EBNA2+_unique	112.292	97.8415
chr20	33061138	33061369	116	-0.22922	6.40899	0.0172138	EBNA2+_unique	78.4869	92.0024
chr20	33104751	33104932	91	0.1556	8.54588	0.00500873	EBNA2+_unique	394.445	354.116
chr20	33110938	33111184	123	-0.26821	6.7165	0.0116949	EBNA2+_unique	95.8293	115.408
chr20	33124901	33125103	101	-0.60085	7.24677	2.98149e-05	EBNA2+_unique	123.327	187.039
chr20	33126542	33126746	102	-0.75904	6.92262	5.23015e-06	EBNA2+_unique	93.2544	157.82
chr20	33150532	33150716	92	-0.89175	7.11287	4.50304e-08	EBNA2+_unique	101.617	188.542
chr20	33296429	33296602	87	0.02462	9.05656	0.0117661	EBNA2+_unique	537.034	527.947
chr20	33548649	33548859	105	-0.64126	6.87108	9.01005e-05	EBNA2+_unique	93.7307	146.191
chr20	33684075	33684248	87	-0.24847	6.93664	0.00952656	EBNA2+_unique	112.393	133.517
chr20	33759534	33760091	279	0.14568	7.14176	0.0159411	EBNA2+_unique	148.529	134.263
chr20	33796269	33796477	104	-0.26031	6.70436	0.0116553	EBNA2+_unique	95.2868	114.128
chr20	33857150	33857360	105	-0.66705	7.35004	2.96529e-06	EBNA2+_unique	129.474	205.581
chr20	33894809	33895019	105	-0.23024	7.12845	0.00929771	EBNA2+_unique	129.188	151.542
chr20	33917398	33917663	133	-0.08887	6.90237	0.0232764	EBNA2+_unique	115.996	123.366
chr20	34026860	34027157	149	-0.61323	7.20674	2.52873e-05	EBNA2+_unique	119.439	182.703
chr20	34034907	34035310	202	0.34218	7.32463	0.00236385	EBNA2+_unique	180.483	142.374
chr20	34036084	34036519	218	0.67895	7.71492	1.66886e-07	EBNA2+_unique	265.836	166.047
chr20	34051635	34051860	113	-0.03952	7.32553	0.0214023	EBNA2+_unique	158.218	162.612
chr20	34066944	34067190	123	-0.69884	6.80605	3.63228e-05	EBNA2+_unique	87.8293	142.564
chr20	34149459	34149714	128	-0.55701	7.82186	4.89724e-06	EBNA2+_unique	186.542	274.443
chr20	34189388	34189763	188	-0.74911	7.91783	1.57601e-09	EBNA2+_unique	186.531	313.514
chr20	34192420	34192654	117	-0.53007	7.49501	4.51455e-05	EBNA2+_unique	150.12	216.774
chr20	34204813	34204987	87	0.15443	10.2441	0.000263267	EBNA2+_unique	1279.43	1149.55
chr20	34205545	34205812	134	-0.05772	8.81419	0.0111065	EBNA2+_unique	441.213	459.223
chr20	34329473	34329678	103	0.18091	9.4455	0.000710892	EBNA2+_unique	742.35	654.861
chr20	34356086	34356344	129	-0.26616	7.00771	0.00814829	EBNA2+_unique	117.346	141.121
chr20	34472228	34472450	111	0.03701	6.76765	0.0267435	EBNA2+_unique	110.366	107.571
chr20	34535440	34535684	122	-0.51856	6.69877	0.00106861	EBNA2+_unique	86.792	124.332
chr20	34566041	34566414	187	0.18093	7.14229	0.0142407	EBNA2+_unique	150.41	132.682
chr20	34569979	34570156	89	-0.53361	6.70536	0.000765939	EBNA2+_unique	86.7358	125.554
chr20	34580742	34580926	92	-0.24536	6.75736	0.011807	EBNA2+_unique	99.366	117.787
chr20	34701928	34702134	103	-0.76458	6.66486	2.53924e-05	EBNA2+_unique	77.847	132.252
chr20	34720735	34720948	107	-0.41732	7.01053	0.00179367	EBNA2+_unique	111.575	149.002
chr20	34726675	34726885	105	-0.29519	6.72831	0.00972763	EBNA2+_unique	95.7178	117.45
chr20	34787747	34787940	97	-0.3201	7.23961	0.00342281	EBNA2+_unique	135.257	168.857
chr20	34790771	34791080	155	-0.16918	7.24153	0.0142328	EBNA2+_unique	142.71	160.466
chr20	34802705	34802899	97	-0.53919	6.71733	0.000645319	EBNA2+_unique	87.2894	126.845
chr20	34861376	34861556	90	-0.78814	7.06752	1.16167e-06	EBNA2+_unique	102.072	176.264
chr20	35012505	35012729	112	-1.00466	6.68128	1.04744e-07	EBNA2+_unique	72.4518	145.372
chr20	35028124	35028398	137	-0.33701	6.78913	0.00585452	EBNA2+_unique	98.4026	124.296
chr20	35067902	35068146	122	-0.57492	7.44637	2.11367e-05	EBNA2+_unique	142.905	212.87
chr20	35096077	35096316	120	-0.02107	7.72672	0.0191811	EBNA2+_unique	210.282	213.376
chr20	35099483	35099669	93	-0.13547	7.42536	0.0148296	EBNA2+_unique	164.008	180.155
chr20	35134739	35134977	119	-0.50055	6.58102	0.001454	EBNA2+_unique	80.4904	113.874
chr20	35184947	35185185	119	-0.38621	7.14002	0.00186371	EBNA2+_unique	123.376	161.247
chr20	35203268	35203568	150	-0.5147	8.33771	5.42701e-07	EBNA2+_unique	270.664	386.697
chr20	35222553	35222819	133	-0.1332	7.37635	0.0155966	EBNA2+_unique	158.655	174.001
chr20	35241119	35241374	128	-0.25074	7.2437	0.00753789	EBNA2+_unique	138.941	165.315
chr20	35258436	35258668	116	-0.71273	7.04234	7.6536e-06	EBNA2+_unique	102.962	168.745
chr20	35272764	35273034	135	-0.2335	7.28611	0.00831984	EBNA2+_unique	143.944	169.232
chr20	35274376	35274709	167	-0.47524	7.07145	0.000589272	EBNA2+_unique	114.074	158.58
chr20	35383087	35383338	126	-0.12916	7.43666	0.0154879	EBNA2+_unique	165.66	181.175
chr20	35386067	35386447	190	-0.20862	7.24772	0.0103331	EBNA2+_unique	141.378	163.373
chr20	35420899	35421165	133	-0.00948	8.54037	0.0145233	EBNA2+_unique	371.091	373.538
chr20	35421252	35421721	235	-0.16496	8.6177	0.00393058	EBNA2+_unique	370.986	415.925
chr20	35436837	35437285	224	-0.63501	8.04094	4.85668e-08	EBNA2+_unique	211.342	328.203
chr20	35515387	35515934	274	-0.26461	8.36885	0.00102927	EBNA2+_unique	301.611	362.329
chr20	35548222	35548614	196	-0.21328	7.40649	0.00865024	EBNA2+_unique	157.57	182.674
chr20	35617060	35617317	129	-0.60284	6.95467	0.000120015	EBNA2+_unique	100.653	152.862
chr20	35634063	35634249	93	-0.63739	7.49511	3.47541e-06	EBNA2+_unique	144.649	225.004
chr20	35636447	35636651	102	0.06866	7.982	0.0153794	EBNA2+_unique	258.914	246.881
chr20	35636726	35636899	87	0.1144	8.01455	0.0119162	EBNA2+_unique	269.054	248.543
chr20	35637060	35637512	226	0.12038	8.00922	0.0109907	EBNA2+_unique	268.618	247.113
chr20	35671940	35672113	87	-0.48581	7.81047	3.26504e-05	EBNA2+_unique	189.699	265.649
chr20	35672161	35672408	124	-0.41863	7.78107	0.000186766	EBNA2+_unique	190.25	254.3
chr20	35672495	35673047	276	-0.26941	7.68801	0.0034318	EBNA2+_unique	187.833	226.398
chr20	35806689	35806956	134	0.2945	9.21851	2.29787e-05	EBNA2+_unique	659.743	537.925
chr20	35820674	35820985	156	0.09582	7.09769	0.0200752	EBNA2+_unique	141.592	132.494
chr20	35824023	35824253	115	-0.43333	6.87242	0.00195592	EBNA2+_unique	100.828	136.153
chr20	35898145	35898372	114	-0.47458	7.38068	0.000242497	EBNA2+_unique	141.376	196.443
chr20	35905536	35905751	108	-0.62836	7.0438	4.65976e-05	EBNA2+_unique	106.125	164.049
chr20	35924910	35925083	87	-0.01312	6.22419	0.0325193	EBNA2+_unique	74.4206	75.1005
chr20	35944713	35945167	227	0.13567	8.37996	0.00751933	EBNA2+_unique	349.172	317.833
chr20	35974344	35974521	89	-0.94179	7.51749	6.48254e-11	EBNA2+_unique	132.202	253.947
chr20	35994862	35995112	125	-0.29599	6.94292	0.00717709	EBNA2+_unique	111.039	136.326
chr20	36010174	36010481	154	-0.07849	7.50004	0.018257	EBNA2+_unique	176.166	186.016
chr20	36020862	36021093	116	-0.80183	7.43874	2.96743e-08	EBNA2+_unique	131.4	229.072
chr20	36037519	36037692	87	-0.57919	7.43739	2.03768e-05	EBNA2+_unique	141.808	211.863
chr20	36124338	36124553	108	-0.40038	6.38192	0.00643494	EBNA2+_unique	72.5916	95.8104
chr20	36135826	36136118	146	-0.07932	7.11666	0.0213147	EBNA2+_unique	135.017	142.648
chr20	36192903	36193146	122	-0.60887	7.1982	3.70605e-05	EBNA2+_unique	118.913	181.35
chr20	36204445	36204659	107	-0.57383	6.94999	0.000173731	EBNA2+_unique	101.341	150.843
chr20	36280369	36280574	103	-0.71052	6.74392	4.50745e-05	EBNA2+_unique	83.7873	137.109
chr20	36722772	36723009	119	0.13875	6.89733	0.0200328	EBNA2+_unique	125.08	113.611
chr20	36724241	36724421	90	-0.36492	6.7414	0.00500494	EBNA2+_unique	94.2839	121.42
chr20	36849568	36849818	125	-0.28727	7.14724	0.00541348	EBNA2+_unique	128.32	156.593
chr20	36871361	36871547	93	-0.58649	6.28629	0.00128186	EBNA2+_unique	63.6922	95.6395
chr20	36966196	36966369	87	-1.06382	6.49518	1.38946e-07	EBNA2+_unique	62.3912	130.426
chr20	37037316	37037578	131	-0.64683	7.029	3.49576e-05	EBNA2+_unique	104.372	163.417
chr20	37062963	37063299	168	0.1108	8.23455	0.0104795	EBNA2+_unique	312.985	289.847
chr20	37076863	37077130	134	-0.03544	7.10921	0.0233087	EBNA2+_unique	136.38	139.772
chr20	37262303	37262588	143	-0.35311	7.25986	0.00247938	EBNA2+_unique	135.609	173.214
chr20	37278024	37278197	87	-0.56797	7.01738	0.000144392	EBNA2+_unique	106.403	157.736
chr20	37287606	37287828	111	-0.71678	7.07491	5.53507e-06	EBNA2+_unique	105.166	172.841
chr20	37302919	37303215	148	-1.23317	7.27787	1.00203e-14	EBNA2+_unique	101.215	237.94
chr20	37354613	37354842	115	-1.21756	7.44448	5.87787e-16	EBNA2+_unique	114.222	265.627
chr20	37355875	37356067	96	-1.17571	7.26812	2.00611e-13	EBNA2+_unique	102.556	231.678
chr20	37359798	37360441	322	-0.11579	7.74296	0.0137546	EBNA2+_unique	205.795	222.993
chr20	37434754	37434961	104	-0.08597	9.0727	0.00755773	EBNA2+_unique	522.655	554.747
chr20	37434991	37435336	173	-0.09813	8.98956	0.00685156	EBNA2+_unique	491.312	525.893
chr20	37440832	37441059	114	0.48052	7.74986	4.93386e-05	EBNA2+_unique	254.253	182.228
chr20	37441594	37442056	231	0.53749	7.69514	1.40228e-05	EBNA2+_unique	249.671	172.016
chr20	37489069	37489425	178	-0.18055	7.63704	0.00913352	EBNA2+_unique	186.983	211.911
chr20	37676733	37676979	123	-0.39851	7.45268	0.000817454	EBNA2+_unique	152.58	201.123
chr20	37709891	37710084	97	-0.20787	6.77375	0.015047	EBNA2+_unique	101.816	117.595
chr20	37893115	37893499	192	0.06305	6.83588	0.024941	EBNA2+_unique	116.76	111.767
chr20	37897659	37897868	105	-0.2223	7.18512	0.0102049	EBNA2+_unique	134.734	157.18
chr20	38502792	38502996	102	-0.16646	6.46574	0.0213111	EBNA2+_unique	83.4309	93.6346
chr20	38514803	38514976	87	-0.14022	6.49434	0.0237023	EBNA2+_unique	85.8788	94.6447
chr20	38788817	38789055	119	0.07702	6.47582	0.0285548	EBNA2+_unique	91.4132	86.6609
chr20	38899998	38900171	87	-0.3725	6.40463	0.00739148	EBNA2+_unique	74.4593	96.3946
chr20	39318739	39318926	94	-1.15951	7.32082	1.40583e-13	EBNA2+_unique	106.97	238.952
chr20	39335683	39335918	118	-0.111	6.49139	0.0268827	EBNA2+_unique	86.5757	93.4997
chr20	39344491	39344706	108	-0.68072	6.98068	2.34927e-05	EBNA2+_unique	99.7552	159.902
chr20	39370239	39370453	107	-0.16722	7.35651	0.0127147	EBNA2+_unique	154.654	173.66
chr20	39371893	39372312	210	0.23896	7.81063	0.00412248	EBNA2+_unique	243.894	206.665
chr20	39373465	39373745	140	0.45954	7.75314	8.13211e-05	EBNA2+_unique	252.985	183.976
chr20	39407602	39407883	141	0.14289	6.88244	0.0191426	EBNA2+_unique	123.973	112.283
chr20	39407920	39408093	87	0.05987	6.88545	0.0245622	EBNA2+_unique	120.709	115.802
chr20	39508978	39509428	225	0.23437	6.90651	0.0121673	EBNA2+_unique	130.12	110.609
chr20	39521405	39521689	142	0.26131	7.02526	0.00822447	EBNA2+_unique	142.608	118.982
chr20	39556274	39556665	196	0.60673	7.7437	1.75709e-06	EBNA2+_unique	264.489	173.686
chr20	39560064	39560332	134	0.63163	8.02921	6.86865e-08	EBNA2+_unique	325.164	209.876
chr20	39561171	39561351	90	0.07873	7.6358	0.0176306	EBNA2+_unique	204.388	193.533
chr20	39566781	39566979	99	-0.13604	7.26505	0.0165386	EBNA2+_unique	146.731	161.24
chr20	39569420	39569621	101	0.27601	8.9243	0.000152263	EBNA2+_unique	534.596	441.508
chr20	39570762	39570935	87	0.10727	8.63696	0.00833962	EBNA2+_unique	413.171	383.564
chr20	39574651	39574880	115	-0.25319	7.4531	0.00592967	EBNA2+_unique	160.508	191.3
chr20	39591651	39591952	151	-0.43202	7.42628	0.000437631	EBNA2+_unique	148.084	199.783
chr20	39594769	39595029	130	-0.39892	7.01683	0.00207938	EBNA2+_unique	112.78	148.703
chr20	39597452	39597849	199	-0.17184	7.09052	0.0142315	EBNA2+_unique	128.409	144.652
chr20	39611020	39611454	217	-0.31143	7.01372	0.00548881	EBNA2+_unique	116.002	143.951
chr20	39625822	39626030	104	-0.18408	6.60852	0.0197426	EBNA2+_unique	91.5495	104.009
chr20	39641599	39641799	100	-0.09129	7.9942	0.0137438	EBNA2+_unique	247.032	263.169
chr20	39676400	39676632	116	0.57417	7.21877	6.01566e-05	EBNA2+_unique	181.755	122.08
chr20	39676651	39676853	101	0.54352	7.15618	0.000151612	EBNA2+_unique	172.2	118.145
chr20	39724051	39724319	134	0.33305	6.67492	0.00688426	EBNA2+_unique	114.678	91.0379
chr20	39763948	39764126	89	-0.68204	7.40959	1.66525e-06	EBNA2+_unique	134.231	215.361
chr20	39769905	39770169	132	-0.0763	7.92084	0.0152159	EBNA2+_unique	236.008	248.825
chr20	39774979	39775397	209	-0.23902	7.44689	0.00643503	EBNA2+_unique	160.606	189.545
chr20	39801849	39802050	101	-0.66118	7.35347	3.83207e-06	EBNA2+_unique	130.046	205.652
chr20	39968657	39968965	154	-0.16825	7.95483	0.00768419	EBNA2+_unique	234.055	263.007
chr20	39969283	39969511	114	-0.39071	8.14285	9.22023e-05	EBNA2+_unique	246.851	323.631
chr20	40246328	40246548	110	0.30149	9.39359	6.93403e-06	EBNA2+_unique	746.674	605.862
chr20	40278220	40278479	130	0.0499	6.96199	0.0244154	EBNA2+_unique	126.847	122.534
chr20	40322100	40322343	122	-0.21962	8.14161	0.00328379	EBNA2+_unique	261.705	304.737
chr20	40363174	40363362	94	-0.63141	6.62781	0.000229227	EBNA2+_unique	79.4571	123.085
chr20	40367257	40367519	131	0.20818	6.87344	0.0140855	EBNA2+_unique	126.022	109.088
chr20	40427246	40427466	110	0.66743	7.11113	1.68377e-05	EBNA2+_unique	174.229	109.7
chr20	40427890	40428069	90	0.82774	7.61254	2.01012e-09	EBNA2+_unique	260.729	146.898
chr20	40428732	40429049	159	0.69642	7.44791	8.38735e-07	EBNA2+_unique	222.262	137.158
chr20	40459437	40459666	115	-0.40038	6.38192	0.00643494	EBNA2+_unique	72.5916	95.8104
chr20	40466906	40467154	124	0.44424	7.59922	0.000202796	EBNA2+_unique	226.182	166.237
chr20	40587144	40587365	111	-0.72402	6.6146	5.56897e-05	EBNA2+_unique	76.246	125.942
chr20	41112439	41112612	87	-0.39229	6.18766	0.00851816	EBNA2+_unique	63.6247	83.5058
chr20	41816480	41816712	116	-0.04806	6.47359	0.0291965	EBNA2+_unique	87.3999	90.3605
chr20	41820698	41820899	101	-0.97421	7.09282	4.06821e-09	EBNA2+_unique	97.3909	191.331
chr20	42019037	42019243	103	-0.61687	6.77017	0.000185724	EBNA2+_unique	88.1406	135.168
chr20	42073821	42074019	99	-0.8331	6.84595	1.53784e-06	EBNA2+_unique	86.1871	153.543
chr20	42077638	42077866	114	-0.79209	6.76972	6.83951e-06	EBNA2+_unique	82.9215	143.585
chr20	42136189	42136529	170	-1.00969	7.05817	2.18425e-09	EBNA2+_unique	93.9177	189.101
chr20	42166767	42166982	108	-0.48623	7.06923	0.000492139	EBNA2+_unique	113.466	158.941
chr20	42192186	42192368	91	-0.32167	6.78242	0.00654019	EBNA2+_unique	98.4681	123.063
chr20	42212615	42212928	157	0.11085	6.99753	0.0205046	EBNA2+_unique	132.786	122.965
chr20	42287364	42287624	130	0.27991	7.57342	0.00341723	EBNA2+_unique	209.873	172.861
chr20	42320647	42320919	136	-0.06728	6.75988	0.0255432	EBNA2+_unique	105.877	110.931
chr20	42351254	42351431	89	0.6179	8.37987	3.4794e-09	EBNA2+_unique	412.663	268.899
chr20	42361738	42362436	349	0.19796	7.55365	0.00838208	EBNA2+_unique	201.22	175.42
chr20	42378449	42378683	117	-0.16699	7.57737	0.0108401	EBNA2+_unique	180.252	202.372
chr20	42379748	42380311	282	0.70796	7.87858	1.20508e-08	EBNA2+_unique	300.779	184.132
chr20	42381170	42381447	139	0.15626	7.54119	0.0114441	EBNA2+_unique	196.627	176.443
chr20	42469225	42469414	95	-0.01495	6.79039	0.0267451	EBNA2+_unique	110.119	111.266
chr20	42571657	42571931	137	0.32163	7.23938	0.00342281	EBNA2+_unique	168.92	135.164
chr20	42578768	42579212	222	0.5395	7.73285	1.1346e-05	EBNA2+_unique	256.462	176.448
chr20	42583852	42584324	236	0.39533	7.47106	0.000843089	EBNA2+_unique	203.477	154.707
chr20	42612017	42612298	141	-0.64624	6.64478	0.00019617	EBNA2+_unique	79.9851	125.183
chr20	42709420	42709693	137	-0.30644	7.17406	0.00449358	EBNA2+_unique	129.862	160.595
chr20	42721700	42721873	87	-0.42827	6.54939	0.00368488	EBNA2+_unique	80.7424	108.649
chr20	42846081	42846259	89	-0.68513	6.21588	0.000582622	EBNA2+_unique	58.6198	94.2516
chr20	42876847	42877052	103	-1.16208	6.84947	1.66644e-10	EBNA2+_unique	77.0878	172.507
chr20	43013073	43013349	138	-0.29642	6.91357	0.0070871	EBNA2+_unique	108.787	133.6
chr20	43015241	43015419	89	-0.86475	6.51227	9.77827e-06	EBNA2+_unique	67.6442	123.182
chr20	43204925	43205170	123	-0.07683	6.90409	0.0238733	EBNA2+_unique	116.62	122.999
chr20	43212811	43212994	92	0.19335	7.45712	0.00939145	EBNA2+_unique	187.897	164.329
chr20	43227139	43227355	108	-0.10787	6.89657	0.0217747	EBNA2+_unique	114.773	123.683
chr20	43246106	43246468	181	-0.54755	8.03996	1.47475e-06	EBNA2+_unique	217.698	318.188
chr20	43246509	43246714	103	-0.48921	7.97713	1.26064e-05	EBNA2+_unique	212.678	298.531
chr20	43271551	43271733	91	-0.47013	7.9339	2.78285e-05	EBNA2+_unique	207.769	287.808
chr20	43273582	43273800	109	-0.40432	7.88729	0.000190524	EBNA2+_unique	205.804	272.375
chr20	43280133	43280766	317	0.085	8.741	0.00918829	EBNA2+_unique	440.653	415.441
chr20	43313862	43314152	145	-0.24606	7.42084	0.00582277	EBNA2+_unique	157.347	186.608
chr20	43327811	43328149	169	0.08987	7.67817	0.0165258	EBNA2+_unique	211.294	198.533
chr20	43331411	43331956	273	0.33355	7.94013	0.00067273	EBNA2+_unique	275.69	218.783
chr20	43362092	43362339	124	-0.0499	7.23801	0.0216145	EBNA2+_unique	148.37	153.592
chr20	43364939	43365252	157	0.22507	7.47562	0.00761506	EBNA2+_unique	192.425	164.63
chr20	43376214	43376613	200	-0.17788	7.278	0.01267	EBNA2+_unique	145.923	165.071
chr20	43397884	43398073	95	-0.36443	6.98739	0.00337996	EBNA2+_unique	111.831	143.968
chr20	43402147	43402383	118	-0.53681	6.90958	0.000405786	EBNA2+_unique	99.8143	144.807
chr20	43496143	43496511	184	0.12398	6.70698	0.0227267	EBNA2+_unique	109.059	100.079
chr20	43527454	43527769	158	0.28575	6.833	0.00832237	EBNA2+_unique	125.877	103.259
chr20	43588390	43588567	89	0.47941	8.54194	5.38179e-07	EBNA2+_unique	440.087	315.662
chr20	43596218	43596429	106	0.26153	8.51174	0.000689177	EBNA2+_unique	399.626	333.369
chr20	43607665	43607853	94	0.69635	7.36552	1.66395e-06	EBNA2+_unique	209.92	129.548
chr20	43639831	43640004	87	-0.19547	6.10152	0.0253637	EBNA2+_unique	64.1681	73.4787
chr20	43678771	43678953	91	0.37103	6.1463	0.00947382	EBNA2+_unique	80.5501	62.2838
chr20	43680151	43680559	204	0.56399	6.61666	0.000759336	EBNA2+_unique	119.317	80.7094
chr20	43724528	43724749	111	-0.08123	7.01937	0.0225378	EBNA2+_unique	126.129	133.434
chr20	43767467	43767736	135	-0.56997	6.83988	0.000280491	EBNA2+_unique	94.0199	139.572
chr20	43858249	43858504	128	-0.36771	6.54359	0.00630504	EBNA2+_unique	82.1242	105.965
chr20	43919624	43919829	103	-0.9275	6.95204	7.31625e-08	EBNA2+_unique	89.778	170.756
chr20	43922471	43922656	93	-0.7859	6.78673	7.32973e-06	EBNA2+_unique	84.0852	144.977
chr20	43997286	43997592	153	-0.15461	8.65505	0.00446881	EBNA2+_unique	382.084	425.305
chr20	44074713	44074910	99	0.00153	6.75294	0.0271132	EBNA2+_unique	107.912	107.797
chr20	44079095	44079365	135	-0.27905	6.72124	0.0106867	EBNA2+_unique	95.7841	116.224
chr20	44085368	44085569	101	-0.80524	6.40889	4.12352e-05	EBNA2+_unique	64.2788	112.323
chr20	44221294	44221531	119	0.01217	6.35664	0.0311047	EBNA2+_unique	82.2946	81.6033
chr20	44258245	44258421	88	-0.46809	6.39969	0.0036276	EBNA2+_unique	71.7867	99.3009
chr20	44394766	44394946	90	-0.09454	6.29442	0.02937	EBNA2+_unique	75.9591	81.1034
chr20	44399864	44400250	193	-0.0842	6.94173	0.0223217	EBNA2+_unique	119.398	126.573
chr20	44470868	44471087	110	-0.63651	6.97742	5.55357e-05	EBNA2+_unique	101.067	157.115
chr20	44562362	44562598	118	0.02948	8.69728	0.0133204	EBNA2+_unique	419.353	410.871
chr20	44615951	44616382	216	-0.11669	7.22954	0.0181166	EBNA2+_unique	144.127	156.269
chr20	44640389	44640779	195	-0.63694	7.96006	9.53325e-08	EBNA2+_unique	199.686	310.517
chr20	44651383	44651833	225	-0.14798	8.54179	0.00555206	EBNA2+_unique	354.048	392.291
chr20	44689180	44689524	172	0.04253	6.91976	0.0247888	EBNA2+_unique	122.873	119.304
chr20	44761311	44761555	122	-0.59881	7.37317	1.87748e-05	EBNA2+_unique	134.715	204.021
chr20	44935755	44936027	136	-0.95828	7.55898	1.67674e-11	EBNA2+_unique	135.283	262.854
chr20	44977694	44977918	112	-0.34737	7.4303	0.00169664	EBNA2+_unique	152.918	194.548
chr20	44985905	44986078	87	-0.95965	7.33162	4.54351e-10	EBNA2+_unique	115.504	224.636
chr20	45039632	45039853	111	-0.14968	7.22747	0.015039	EBNA2+_unique	142.284	157.839
chr20	45310081	45310311	115	-0.38176	7.0445	0.00246521	EBNA2+_unique	115.65	150.684
chr20	45323283	45323511	114	-0.4399	6.859	0.00192137	EBNA2+_unique	99.6674	135.2
chr20	45386796	45386980	92	-0.80175	6.90599	2.85254e-06	EBNA2+_unique	90.8311	158.338
chr20	45395907	45396080	87	-0.73858	6.29734	0.000175645	EBNA2+_unique	60.8865	101.591
chr20	45567735	45567908	87	-0.70832	6.49285	0.00011996	EBNA2+_unique	70.4579	115.121
chr20	45810026	45810278	126	-0.37625	7.22278	0.00183893	EBNA2+_unique	131.112	170.179
chr20	45825080	45825464	192	-0.37121	7.16527	0.0021989	EBNA2+_unique	126.208	163.243
chr20	45834379	45834608	115	-0.71321	7.08848	5.86098e-06	EBNA2+_unique	106.291	174.258
chr20	45848832	45849014	91	-0.85189	6.49408	1.1638e-05	EBNA2+_unique	67.0951	121.097
chr20	45882024	45882262	119	-0.16598	6.84146	0.0182338	EBNA2+_unique	108.269	121.469
chr20	45897285	45897496	106	-0.58411	6.92211	0.00019406	EBNA2+_unique	99.0479	148.484
chr20	45901640	45901838	99	-0.11052	6.68162	0.0237846	EBNA2+_unique	98.7946	106.66
chr20	46012652	46013239	294	-0.06751	7.3909	0.0197777	EBNA2+_unique	163.954	171.808
chr20	46018874	46019114	120	-0.561	7.38513	4.31758e-05	EBNA2+_unique	137.628	203.041
chr20	46020827	46021434	304	0.00107	7.55756	0.0205602	EBNA2+_unique	188.457	188.318
chr20	46060217	46060500	142	0.20001	7.11262	0.0125049	EBNA2+_unique	148.326	129.124
chr20	46079674	46079857	92	-0.22381	7.02303	0.0106238	EBNA2+_unique	120.353	140.55
chr20	46080910	46081187	139	0.4997	7.2027	0.000295718	EBNA2+_unique	175.162	123.884
chr20	46083041	46083343	151	0.43552	7.98298	6.19621e-05	EBNA2+_unique	294.218	217.553
chr20	46095876	46096124	124	-0.18822	7.22199	0.0126252	EBNA2+_unique	139.864	159.355
chr20	46097562	46097743	91	-0.30237	8.54315	0.000251713	EBNA2+_unique	335.918	414.243
chr20	46107926	46108128	101	-0.308	6.69884	0.00780223	EBNA2+_unique	93.367	115.587
chr20	46122217	46122449	116	0.25153	7.11666	0.00850434	EBNA2+_unique	151.421	127.195
chr20	46131701	46131952	126	0.47245	7.52493	0.000139523	EBNA2+_unique	216.94	156.358
chr20	46163946	46164137	96	-0.41811	6.74702	0.00296274	EBNA2+_unique	92.9231	124.162
chr20	46166298	46166644	173	-0.39801	6.60716	0.00447857	EBNA2+_unique	84.9272	111.908
chr20	46203781	46204010	115	0.21273	6.28957	0.0216691	EBNA2+_unique	84.2109	72.6658
chr20	46205394	46205624	115	0.37066	6.49605	0.00609301	EBNA2+_unique	102.635	79.3809
chr20	46292533	46292778	123	-0.50501	7.69105	3.31377e-05	EBNA2+_unique	173.47	246.177
chr20	46306617	46306891	137	-0.58738	7.49948	1.22973e-05	EBNA2+_unique	147.625	221.808
chr20	46341315	46341543	114	-0.14673	6.99596	0.0179392	EBNA2+_unique	121.313	134.301
chr20	46611790	46611998	104	-1.17624	6.90764	7.18941e-11	EBNA2+_unique	79.8666	180.488
chr20	46979399	46979620	111	-0.65851	6.76955	9.82449e-05	EBNA2+_unique	86.8404	137.073
chr20	46993581	46993837	128	-0.10111	6.66905	0.0248004	EBNA2+_unique	98.2575	105.391
chr20	47016727	47016900	87	-0.2	6.2704	0.0217009	EBNA2+_unique	72.0237	82.7335
chr20	47095928	47096211	142	-0.6934	7.03389	1.17919e-05	EBNA2+_unique	103.049	166.64
chr20	47237177	47237350	87	-0.55354	7.64546	1.10999e-05	EBNA2+_unique	165.271	242.565
chr20	47252381	47252609	114	-0.58132	7.35973	2.6147e-05	EBNA2+_unique	134.277	200.908
chr20	47274320	47274577	129	-0.70659	7.562	2.77523e-07	EBNA2+_unique	147.923	241.402
chr20	47339183	47339501	159	-0.63043	7.12526	2.7599e-05	EBNA2+_unique	112.209	173.703
chr20	47363496	47363671	88	-0.50307	6.97376	0.00056559	EBNA2+_unique	105.582	149.634
chr20	47364628	47364814	93	-0.19195	7.07419	0.0133359	EBNA2+_unique	126.082	144.024
chr20	47376934	47377149	108	-0.14849	7.30741	0.0142102	EBNA2+_unique	150.453	166.763
chr20	47378000	47378244	122	-0.04512	7.31807	0.0214639	EBNA2+_unique	157.097	162.088
chr20	47405143	47405559	208	0.62635	7.6411	1.80054e-06	EBNA2+_unique	248.014	160.666
chr20	47477213	47477412	100	-0.48984	6.70519	0.00128719	EBNA2+_unique	88.0512	123.649
chr20	47521635	47521839	102	-0.85196	6.73481	2.41065e-06	EBNA2+_unique	79.277	143.091
chr20	47537633	47537852	110	0.37247	9.19707	6.58759e-07	EBNA2+_unique	667.815	515.86
chr20	47662211	47662426	108	0.16133	9.45066	0.00121711	EBNA2+_unique	739.971	661.682
chr20	47669963	47670136	87	-0.38125	6.37355	0.0073107	EBNA2+_unique	72.6517	94.6267
chr20	47749550	47749729	90	-0.47965	6.74699	0.00138136	EBNA2+_unique	90.9603	126.836
chr20	47836278	47836463	93	0.06721	8.79712	0.0106807	EBNA2+_unique	455.316	434.591
chr20	47863077	47863307	115	-0.14305	7.06542	0.0169102	EBNA2+_unique	127.459	140.745
chr20	47914220	47914397	89	-0.07978	6.51628	0.0275159	EBNA2+_unique	89.0405	94.1031
chr20	47950513	47950760	124	-0.34497	7.02144	0.00392488	EBNA2+_unique	115.277	146.416
chr20	48001086	48001326	120	-0.48389	7.34006	0.000219863	EBNA2+_unique	137.008	191.607
chr20	48002070	48002273	102	-0.54323	7.17611	0.000135998	EBNA2+_unique	119.801	174.578
chr20	48125217	48125434	109	-0.72815	7.02549	5.46233e-06	EBNA2+_unique	101.225	167.68
chr20	48150856	48151116	130	0.05858	6.84484	0.0253824	EBNA2+_unique	117.306	112.638
chr20	48158331	48158746	208	-0.13771	7.59789	0.013344	EBNA2+_unique	184.699	203.198
chr20	48213885	48214253	184	0.04835	7.05487	0.0237164	EBNA2+_unique	135.209	130.753
chr20	48243546	48243844	149	-0.02149	7.99577	0.0173825	EBNA2+_unique	253.356	257.159
chr20	48292002	48292217	108	-0.14601	6.84775	0.0192375	EBNA2+_unique	109.497	121.159
chr20	48301789	48302018	115	-0.43066	6.51873	0.00409878	EBNA2+_unique	78.9792	106.452
chr20	48311361	48311609	124	-0.37683	7.05614	0.00249834	EBNA2+_unique	116.786	151.645
chr20	48317998	48318180	91	0.22529	6.70747	0.0149821	EBNA2+_unique	112.995	96.6585
chr20	48402422	48402675	127	-0.02975	7.45232	0.0208289	EBNA2+_unique	173.338	176.95
chr20	48440049	48440388	170	0.46565	6.78005	0.00171346	EBNA2+_unique	129.147	93.5214
chr20	48462853	48463082	115	-0.55881	6.58547	0.000712104	EBNA2+_unique	79.1252	116.556
chr20	48505118	48505359	121	-0.80059	7.4956	2.23548e-08	EBNA2+_unique	136.741	238.178
chr20	48545236	48545486	125	-0.45795	6.63339	0.00258003	EBNA2+_unique	84.7073	116.353
chr20	48581481	48581682	101	-0.33324	6.95922	0.00472444	EBNA2+_unique	110.86	139.666
chr20	48615990	48616184	97	-0.24565	6.91357	0.0112385	EBNA2+_unique	110.718	131.27
chr20	48629316	48629691	188	0.16868	8.26058	0.00560776	EBNA2+_unique	325.141	289.263
chr20	48657711	48658355	322	0.1845	8.17697	0.00477455	EBNA2+_unique	308.52	271.483
chr20	48702369	48702765	198	-0.21845	7.60831	0.00689048	EBNA2+_unique	180.905	210.479
chr20	48726823	48727060	119	-0.0499	7.23801	0.0216145	EBNA2+_unique	148.37	153.592
chr20	48737472	48737668	98	-0.76608	7.05	2.34336e-06	EBNA2+_unique	101.614	172.81
chr20	48782678	48782925	124	-0.46503	6.91034	0.00111747	EBNA2+_unique	102.382	141.323
chr20	48785987	48786198	106	-0.69494	6.78549	5.27855e-05	EBNA2+_unique	86.7036	140.357
chr20	48795830	48796100	135	-0.09014	7.09155	0.0208078	EBNA2+_unique	132.191	140.714
chr20	48802852	48803032	90	-0.55475	7.25185	8.25689e-05	EBNA2+_unique	125.755	184.724
chr20	48808845	48809062	109	-0.07342	8.96384	0.00923182	EBNA2+_unique	486.781	512.195
chr20	49067593	49067856	132	-0.60688	6.73742	0.00020768	EBNA2+_unique	86.4611	131.677
chr20	49077330	49077591	131	-0.22516	7.14458	0.0101096	EBNA2+_unique	130.871	152.976
chr20	49080826	49081079	127	-0.54152	7.08635	0.000216811	EBNA2+_unique	112.641	163.95
chr20	49084645	49084844	100	-0.59634	6.51402	0.00059849	EBNA2+_unique	74.3288	112.376
chr20	49094835	49095110	138	-0.2338	6.99354	0.0114302	EBNA2+_unique	117.51	138.183
chr20	49100013	49100313	150	-0.21724	7.12277	0.0108491	EBNA2+_unique	129.262	150.268
chr20	49105046	49105228	91	-0.15374	6.29737	0.0259092	EBNA2+_unique	74.5688	82.954
chr20	49116010	49116227	109	-0.43526	7.11556	0.00102016	EBNA2+_unique	119.257	161.254
chr20	49192512	49192687	88	-0.62573	6.70681	0.000191191	EBNA2+_unique	84.0948	129.758
chr20	49196610	49196817	104	-0.48027	7.00888	0.000712465	EBNA2+_unique	109.042	152.115
chr20	49204697	49204946	125	0.09768	7.06837	0.0209158	EBNA2+_unique	138.833	129.745
chr20	49232864	49233088	112	-0.31449	7.42095	0.00295711	EBNA2+_unique	153.671	191.101
chr20	49235425	49236110	343	0.77343	7.98934	1.99996e-10	EBNA2+_unique	332.234	194.365
chr20	49416839	49417075	118	0.11744	8.79718	0.00645887	EBNA2+_unique	463.331	427.109
chr20	49431787	49432044	129	0.22795	9.04478	0.000439078	EBNA2+_unique	571.558	488.023
chr20	49438600	49438883	142	0.33578	8.09908	0.000414719	EBNA2+_unique	308.039	244.077
chr20	49439116	49439335	110	0.41851	7.69805	0.000266595	EBNA2+_unique	240.069	179.619
chr20	49475682	49476132	225	-0.36669	7.48828	0.00112734	EBNA2+_unique	158.126	203.887
chr20	49598038	49598276	119	-0.47978	7.19379	0.000404238	EBNA2+_unique	123.975	172.886
chr20	49604318	49604593	138	-0.38791	6.88451	0.003013	EBNA2+_unique	103.29	135.154
chr20	49631598	49632101	252	-0.83203	7.0306	5.34184e-07	EBNA2+_unique	97.9915	174.443
chr20	49836835	49837016	91	-0.59902	6.29178	0.00128186	EBNA2+_unique	63.658	96.422
chr20	49934848	49935042	97	-0.57942	6.96832	0.000150019	EBNA2+_unique	102.438	153.068
chr20	50002564	50002759	98	0.00274	7.00788	0.024813	EBNA2+_unique	128.823	128.579
chr20	50031226	50031520	147	0.13828	7.36087	0.015627	EBNA2+_unique	172.447	156.686
chr20	50057226	50057459	117	-0.57178	6.92489	0.000240635	EBNA2+_unique	99.664	148.136
chr20	50078085	50078258	87	0.00829	8.70003	0.0137935	EBNA2+_unique	417.078	414.689
chr20	50086816	50087102	143	-0.02969	7.03452	0.0244367	EBNA2+_unique	129.758	132.456
chr20	50114099	50114285	93	0.01855	7.79888	0.0187113	EBNA2+_unique	224.124	221.261
chr20	50115059	50115414	178	0.42127	8.16093	3.66546e-05	EBNA2+_unique	331.201	247.33
chr20	50141692	50142028	168	-0.13823	7.96958	0.0100366	EBNA2+_unique	238.933	262.959
chr20	50146366	50146539	87	-0.34222	7.04099	0.00400488	EBNA2+_unique	116.961	148.272
chr20	50153135	50153345	105	0.01891	7.29996	0.0222835	EBNA2+_unique	158.618	156.553
chr20	50232726	50232899	87	-0.29764	6.3487	0.0143019	EBNA2+_unique	73.5106	90.3542
chr20	50240839	50241081	121	-0.70508	7.18599	3.85174e-06	EBNA2+_unique	114.044	185.919
chr20	50255870	50256106	118	-0.35624	7.01937	0.00349768	EBNA2+_unique	114.663	146.778
chr20	50267409	50267601	96	-0.11051	6.47144	0.0260927	EBNA2+_unique	85.4012	92.2
chr20	50416736	50416955	110	-1.29215	6.59511	1.41057e-10	EBNA2+_unique	61.7786	151.291
chr20	50582965	50583159	97	-0.71252	6.50666	0.000126653	EBNA2+_unique	71.0321	116.398
chr20	50745113	50745326	107	-0.59601	6.66386	0.000314856	EBNA2+_unique	82.4733	124.661
chr20	50807334	50807533	100	0.30076	8.64349	0.000174315	EBNA2+_unique	443.832	360.314
chr20	50928794	50928967	87	-0.056	6.10731	0.0334145	EBNA2+_unique	67.6168	70.293
chr20	51657317	51657597	140	-0.45827	6.83381	0.00135456	EBNA2+_unique	97.3207	133.708
chr20	51774899	51775072	87	-0.17017	7.79197	0.00884949	EBNA2+_unique	208.931	235.088
chr20	51908174	51908407	117	-0.47368	6.39017	0.00305482	EBNA2+_unique	71.1766	98.8391
chr20	52149393	52149782	195	-0.09796	6.97462	0.0221228	EBNA2+_unique	121.57	130.111
chr20	52195376	52195626	125	-0.11182	7.44297	0.0161371	EBNA2+_unique	167.389	180.879
chr20	52196442	52196627	93	0.08631	7.66899	0.016552	EBNA2+_unique	209.694	197.517
chr20	52209139	52209374	118	0.25734	8.43659	0.000955619	EBNA2+_unique	378.791	316.908
chr20	52226064	52226704	320	0.39617	7.11497	0.00180987	EBNA2+_unique	159.019	120.834
chr20	52239947	52240161	107	0.09366	6.99285	0.0213056	EBNA2+_unique	131.569	123.299
chr20	52259361	52259604	122	0.29156	7.27104	0.00483322	EBNA2+_unique	170.878	139.61
chr20	52259751	52260014	132	0.38291	7.1985	0.0017892	EBNA2+_unique	167.725	128.627
chr20	52268934	52269178	122	0.17806	6.93739	0.0161121	EBNA2+_unique	130.366	115.229
chr20	52298731	52299085	177	-0.04764	7.19932	0.022625	EBNA2+_unique	144.558	149.411
chr20	52323267	52323521	127	0.38477	7.0636	0.00220442	EBNA2+_unique	152.851	117.069
chr20	52324753	52324949	98	0.14871	7.11339	0.0168223	EBNA2+_unique	145.79	131.511
chr20	52346153	52346460	154	-0.09347	7.09903	0.0207544	EBNA2+_unique	132.725	141.609
chr20	52367552	52367773	111	0.23605	7.49456	0.00605705	EBNA2+_unique	195.712	166.172
chr20	52367904	52368370	233	0.43204	7.37703	0.000525503	EBNA2+_unique	193.079	143.113
chr20	52443622	52443870	124	0.1027	7.06617	0.020216	EBNA2+_unique	138.863	129.322
chr20	52450605	52450823	109	-0.01945	6.9269	0.0255135	EBNA2+_unique	120.858	122.499
chr20	52452153	52452343	95	-0.4031	6.96026	0.00219609	EBNA2+_unique	108.287	143.192
chr20	52463776	52463988	106	0.44676	6.76903	0.00194465	EBNA2+_unique	127.328	93.4194
chr20	52482446	52482619	87	0.5226	7.07459	0.000249206	EBNA2+_unique	161.556	112.462
chr20	52482693	52482941	124	0.54495	7.51766	3.42452e-05	EBNA2+_unique	221.342	151.711
chr20	52483497	52483709	106	0.12485	8.08109	0.0100761	EBNA2+_unique	282.776	259.334
chr20	52489849	52490037	94	0.15498	8.07302	0.00788071	EBNA2+_unique	284.15	255.208
chr20	52510866	52511101	118	0.12135	9.16418	0.00431807	EBNA2+_unique	598.354	550.083
chr20	52511531	52511704	87	0.38279	8.7127	8.1607e-06	EBNA2+_unique	479.071	367.425
chr20	52525349	52525781	216	-0.50628	6.96749	0.000551034	EBNA2+_unique	105.008	149.151
chr20	52560318	52560514	98	-0.34875	6.88306	0.00499132	EBNA2+_unique	104.596	133.199
chr20	52713361	52713539	89	-1.05551	6.70353	2.37595e-08	EBNA2+_unique	72.2926	150.257
chr20	52720012	52720248	118	-0.46032	6.60448	0.0024823	EBNA2+_unique	82.9586	114.138
chr20	53285018	53285369	176	-0.14992	6.48868	0.0225237	EBNA2+_unique	85.2554	94.5916
chr20	53596997	53597176	90	-0.13681	6.42184	0.0252438	EBNA2+_unique	81.7663	89.8997
chr20	53722785	53722958	87	-0.19954	6.32894	0.0216028	EBNA2+_unique	75.0183	86.1459
chr20	54823118	54823318	100	-0.36664	6.69753	0.00483528	EBNA2+_unique	91.4056	117.853
chr20	54919028	54919208	90	-0.87099	6.73266	1.86658e-06	EBNA2+_unique	78.6386	143.823
chr20	54975155	54975385	115	-0.16634	6.26764	0.0246736	EBNA2+_unique	72.7296	81.6177
chr20	55079531	55079727	98	-0.22695	6.50235	0.0172775	EBNA2+_unique	83.7998	98.0758
chr20	55125714	55125958	122	-0.12102	6.95103	0.0207022	EBNA2+_unique	118.646	129.028
chr20	55129908	55130162	127	-0.04082	6.90909	0.0248849	EBNA2+_unique	118.495	121.895
chr20	55265180	55265391	106	-0.38421	7.21418	0.00160066	EBNA2+_unique	129.974	169.634
chr20	55570745	55570985	120	-0.75655	6.75416	1.74496e-05	EBNA2+_unique	83.0487	140.306
chr20	55623404	55623624	110	-1.0077	7.25438	1.88932e-10	EBNA2+_unique	107.674	216.501
chr20	55667172	55667500	164	-0.59853	8.04206	2.11921e-07	EBNA2+_unique	214.197	324.331
chr20	55681483	55681677	97	-0.50684	6.82955	0.000687019	EBNA2+_unique	95.4141	135.577
chr20	55722335	55722525	95	-0.75066	6.6041	4.19052e-05	EBNA2+_unique	74.9975	126.188
chr20	55819688	55820249	281	0.13696	7.57274	0.0133607	EBNA2+_unique	199.635	181.555
chr20	55826513	55826736	112	-0.07271	7.43504	0.0195436	EBNA2+_unique	168.743	177.466
chr20	55855426	55855679	127	0.05307	7.42493	0.0204012	EBNA2+_unique	175.031	168.709
chr20	55879781	55879998	109	0.0794	7.22317	0.0201406	EBNA2+_unique	153.583	145.358
chr20	55901108	55901351	122	0.2298	9.01247	0.000482673	EBNA2+_unique	559.258	476.909
chr20	55921522	55921722	100	-0.35975	6.4877	0.00689649	EBNA2+_unique	79.2218	101.658
chr20	55956892	55957131	120	-0.31052	6.79415	0.00738498	EBNA2+_unique	99.6564	123.589
chr20	55964546	55964755	105	-0.14475	9.18227	0.00275776	EBNA2+_unique	552.525	610.838
chr20	56057012	56057209	99	0.08948	9.11112	0.00711442	EBNA2+_unique	570.412	536.108
chr20	56068313	56068560	124	-0.36154	7.05629	0.00282341	EBNA2+_unique	117.419	150.859
chr20	56070317	56070640	162	-0.19372	7.25227	0.0118732	EBNA2+_unique	142.558	163.045
chr20	56073905	56074135	115	-0.5248	6.95228	0.000374548	EBNA2+_unique	103.242	148.537
chr20	56084805	56084978	87	-0.68459	6.17027	0.000653771	EBNA2+_unique	56.8061	91.3014
chr20	56149034	56149218	92	-0.83428	6.72707	3.99093e-06	EBNA2+_unique	79.3374	141.456
chr20	56160175	56160359	92	-0.53769	7.11274	0.000194438	EBNA2+_unique	114.873	166.755
chr20	56193151	56193359	104	-0.41488	8.21323	3.3901e-05	EBNA2+_unique	257.029	342.669
chr20	56196164	56196378	107	-0.09405	9.12673	0.00647032	EBNA2+_unique	541.083	577.531
chr20	56197634	56197867	117	-0.62429	7.53624	4.32351e-06	EBNA2+_unique	149.51	230.462
chr20	56203129	56203334	103	-0.39252	7.38263	0.00107634	EBNA2+_unique	145.651	191.194
chr20	56203364	56203714	175	-0.34976	7.50493	0.00148122	EBNA2+_unique	160.903	205.047
chr20	56229394	56229625	116	-0.62453	7.61561	1.91673e-06	EBNA2+_unique	157.952	243.516
chr20	56253507	56253725	109	-0.0869	7.62407	0.0167383	EBNA2+_unique	191.423	203.308
chr20	56278158	56278355	99	-0.83443	7.16387	1.47722e-07	EBNA2+_unique	107.385	191.485
chr20	56754634	56754936	151	-0.25264	7.52743	0.00520502	EBNA2+_unique	169.027	201.376
chr20	56767710	56767940	115	-0.56021	6.82687	0.000324504	EBNA2+_unique	93.4916	137.852
chr20	56784913	56785364	226	-0.31117	7.55756	0.00223276	EBNA2+_unique	169.128	209.84
chr20	56809037	56809231	97	-0.42139	6.5359	0.00416366	EBNA2+_unique	80.1819	107.381
chr20	56881555	56881770	108	0.73264	7.92775	2.79996e-09	EBNA2+_unique	313.88	188.894
chr20	57022926	57023116	95	-0.4693	6.42382	0.00318426	EBNA2+_unique	72.9669	101.018
chr20	57244583	57244760	89	-0.2065	6.38811	0.0200646	EBNA2+_unique	77.9707	89.9692
chr20	57267624	57268071	224	-0.24568	7.98244	0.0028634	EBNA2+_unique	232.261	275.38
chr20	57445362	57445595	117	-0.42672	6.93267	0.00158838	EBNA2+_unique	105.369	141.635
chr20	57466943	57467116	87	0.23461	9.29284	0.000179711	EBNA2+_unique	680.356	578.244
chr20	57467145	57467754	305	0.24335	8.78362	0.000605868	EBNA2+_unique	479.469	405.047
chr20	57582872	57583146	137	-0.15965	8.81214	0.00331773	EBNA2+_unique	425.293	475.06
chr20	57591815	57592026	106	-0.37986	7.35017	0.00132384	EBNA2+_unique	143.037	186.121
chr20	57662981	57663174	97	-0.24085	6.43566	0.0172405	EBNA2+_unique	79.6297	94.0975
chr20	57757515	57757782	134	0.05157	6.77614	0.025911	EBNA2+_unique	111.579	107.661
chr20	57782851	57783229	189	-0.37436	7.12188	0.00208432	EBNA2+_unique	122.336	158.579
chr20	58071077	58071267	95	-0.64505	6.83741	7.87907e-05	EBNA2+_unique	91.4483	143.006
chr20	58094549	58094815	133	-0.40201	6.89068	0.00264745	EBNA2+_unique	103.227	136.399
chr20	58100662	58100891	115	-0.64115	6.49903	0.000307645	EBNA2+_unique	72.427	112.955
chr20	58146685	58146873	94	0.00161	6.91768	0.0256185	EBNA2+_unique	120.968	120.833
chr20	58173765	58173998	117	-0.53886	6.78196	0.00051624	EBNA2+_unique	91.2992	132.642
chr20	58326240	58326455	108	-0.40925	7.29597	0.000917515	EBNA2+_unique	136.366	181.094
chr20	58327271	58327547	138	-0.07387	7.2108	0.0208017	EBNA2+_unique	144.394	151.98
chr20	58358148	58358399	126	-0.5729	6.81476	0.000313547	EBNA2+_unique	92.3033	137.302
chr20	58524005	58524182	89	0.54175	6.42118	0.00159304	EBNA2+_unique	103.397	71.0275
chr20	58524205	58524450	123	0.42543	6.44708	0.00441781	EBNA2+_unique	101.111	75.2889
chr20	58530383	58530565	91	-0.50338	6.36656	0.00249128	EBNA2+_unique	69.3042	98.2408
chr20	58632532	58632720	94	-0.36753	7.01728	0.00307048	EBNA2+_unique	114.049	147.14
chr20	58786209	58786417	104	-0.08425	6.7673	0.024859	EBNA2+_unique	105.798	112.161
chr20	58800118	58800311	97	-0.59277	6.28904	0.00128186	EBNA2+_unique	63.675	96.0308
chr20	58838162	58838360	99	-0.71582	6.42184	0.000157841	EBNA2+_unique	66.8998	109.877
chr20	59293894	59294098	102	-0.10969	5.97882	0.0320429	EBNA2+_unique	60.7147	65.511
chr20	59804216	59804482	133	-0.45803	6.68181	0.00236184	EBNA2+_unique	87.5961	120.328
chr20	60462272	60462517	123	-1.081	7.37795	1.36122e-12	EBNA2+_unique	114.361	241.931
chr20	60471201	60471596	198	-1.16551	7.30876	1.66696e-13	EBNA2+_unique	105.859	237.456
chr20	60585988	60586213	113	-0.62492	7.04984	4.86378e-05	EBNA2+_unique	106.697	164.541
chr20	60617553	60617757	102	-0.606	6.85565	0.000160959	EBNA2+_unique	93.8738	142.879
chr20	60704905	60705432	264	0.2876	7.66441	0.00278279	EBNA2+_unique	224.133	183.624
chr20	60711971	60712219	124	0.26919	7.24827	0.00576381	EBNA2+_unique	166.903	138.494
chr20	60719488	60719689	101	0.15326	8.37829	0.00617008	EBNA2+_unique	350.901	315.536
chr20	60769730	60769970	120	0.05926	6.75042	0.0256479	EBNA2+_unique	109.9	105.477
chr20	60770106	60770337	116	-0.05455	6.82994	0.0254855	EBNA2+_unique	111.636	115.938
chr20	60792134	60792462	164	-0.96992	7.83224	1.31693e-13	EBNA2+_unique	162.836	318.953
chr20	60795285	60795544	130	-0.77522	7.68155	6.78549e-09	EBNA2+_unique	156.926	268.571
chr20	60896096	60896967	436	-0.46867	8.6035	5.00684e-07	EBNA2+_unique	330.651	457.566
chr20	60941864	60942663	400	-0.22149	9.03544	0.000545191	EBNA2+_unique	485.96	566.599
chr20	60942841	60943255	207	-0.18504	8.85763	0.00188931	EBNA2+_unique	435.072	494.611
chr20	60985314	60985489	88	-0.88509	7.97338	8.86425e-13	EBNA2+_unique	184.93	341.543
chr20	61075252	61075564	156	-0.61892	7.7409	1.15371e-06	EBNA2+_unique	172.618	265.094
chr20	61168936	61169506	285	-0.36186	7.94863	0.000375816	EBNA2+_unique	217.927	280.054
chr20	61195900	61196157	129	-0.74154	7.53003	1.06741e-07	EBNA2+_unique	142.939	238.989
chr20	61203117	61203443	163	0.50334	9.15333	3.34385e-10	EBNA2+_unique	677.934	478.263
chr20	61267957	61268180	112	-0.30365	7.30038	0.00402785	EBNA2+_unique	141.883	175.121
chr20	61278337	61278539	101	-0.47085	8.15437	9.05005e-06	EBNA2+_unique	242.014	335.413
chr20	61286507	61286852	173	-0.57795	8.30665	4.57468e-08	EBNA2+_unique	259.156	386.849
chr20	61408180	61408656	238	-0.67202	8.30896	5.42276e-10	EBNA2+_unique	251.245	400.309
chr20	61422894	61423110	108	-0.4493	7.53892	0.000233181	EBNA2+_unique	159.153	217.304
chr20	61426686	61426872	93	0.05479	9.00228	0.0102483	EBNA2+_unique	522.64	503.164
chr20	61439686	61439918	116	-0.78833	7.58221	1.29335e-08	EBNA2+_unique	145.82	251.842
chr20	61456321	61456695	187	-0.84721	8.53436	1.82688e-16	EBNA2+_unique	276.427	497.297
chr20	61457458	61457757	150	-0.92128	8.29685	2.17024e-16	EBNA2+_unique	228.525	432.78
chr20	61505107	61505289	91	-1.10977	6.73871	4.28798e-09	EBNA2+_unique	72.6971	156.888
chr20	61508262	61508533	136	-0.85439	7.31228	1.75467e-08	EBNA2+_unique	118.2	213.705
chr20	61538840	61539070	115	-0.56724	6.86454	0.000300333	EBNA2+_unique	95.7314	141.844
chr20	61584587	61584760	87	0.06812	9.66975	0.0061978	EBNA2+_unique	833.946	795.484
chr20	61603691	61604004	157	-0.15471	8.0249	0.00824514	EBNA2+_unique	246.859	274.803
chr20	61608949	61609623	337	-0.28125	8.40839	0.000570356	EBNA2+_unique	308.209	374.55
chr20	61661100	61661325	113	-0.69481	7.61722	2.03615e-07	EBNA2+_unique	154.324	249.799
chr20	61664622	61665003	191	-0.22085	7.61354	0.00640064	EBNA2+_unique	181.411	211.42
chr20	61687857	61688236	190	-0.58983	7.72817	2.94832e-06	EBNA2+_unique	172.835	260.129
chr20	61766623	61767047	212	-0.34067	7.55687	0.00141717	EBNA2+_unique	167.328	211.895
chr20	61804177	61804400	112	-0.7099	7.42178	7.09968e-07	EBNA2+_unique	134.069	219.295
chr20	61814618	61814988	185	-0.79498	7.60582	7.30809e-09	EBNA2+_unique	147.885	256.588
chr20	61869921	61870104	92	-1.31635	7.86441	1.79025e-23	EBNA2+_unique	147.67	367.751
chr20	61882793	61883008	108	-0.96925	7.3016	4.37912e-10	EBNA2+_unique	112.749	220.743
chr20	61922627	61922892	133	-0.72869	7.90889	4.8191e-09	EBNA2+_unique	186.696	309.38
chr20	62013257	62013604	174	-1.1635	7.32984	7.33756e-14	EBNA2+_unique	107.492	240.783
chr20	62066312	62066540	114	-0.7094	7.33197	1.33514e-06	EBNA2+_unique	125.999	206.024
chr20	62127545	62127720	88	-1.1417	7.86571	2.99879e-18	EBNA2+_unique	157.026	346.464
chr20	62190805	62191099	147	-1.75855	7.80343	1.10972e-38	EBNA2+_unique	121.445	410.918
chr20	62199230	62199524	147	-1.14885	7.91055	6.76882e-19	EBNA2+_unique	161.582	358.288
chr20	62205489	62205775	143	-0.56751	8.09139	4.48772e-07	EBNA2+_unique	224.043	332.024
chr20	62212227	62212454	114	-1.06723	7.06617	3.26795e-10	EBNA2+_unique	92.5753	193.983
chr20	62245654	62245852	99	-0.80245	6.89731	2.65668e-06	EBNA2+_unique	90.2644	157.427
chr20	62259690	62259872	91	-0.79709	8.07699	2.02835e-11	EBNA2+_unique	204.853	355.951
chr20	62284590	62284839	125	-1.14957	7.80637	7.13951e-18	EBNA2+_unique	150.288	333.41
chr20	62338192	62338404	106	-0.17941	8.77891	0.00256664	EBNA2+_unique	412.773	467.433
chr20	62369162	62369541	190	-0.42774	9.35343	6.03785e-09	EBNA2+_unique	564.003	758.655
chr20	62382932	62383246	157	-1.20459	7.615	2.4703e-17	EBNA2+_unique	129.132	297.613
chr20	62417652	62417878	113	-0.29847	7.08867	0.00577431	EBNA2+_unique	122.738	150.948
chr20	62418684	62418947	132	-0.29563	6.99985	0.00671373	EBNA2+_unique	115.523	141.795
chr20	62432658	62432898	120	-1.10231	7.07285	8.39907e-11	EBNA2+_unique	91.881	197.267
chr20	62440708	62440943	118	-1.12768	7.10124	2.01349e-11	EBNA2+_unique	92.8867	202.964
chr20	62462377	62462856	240	-0.73824	7.98962	1.20499e-09	EBNA2+_unique	196.788	328.27
chr20	62541091	62541287	98	-1.03503	7.0434	9.57058e-10	EBNA2+_unique	92.1483	188.826
chr20	62586913	62587103	95	0.05469	9.44585	0.00822512	EBNA2+_unique	710.748	684.309
chr20	62605288	62605520	116	-0.76508	7.79178	3.22341e-09	EBNA2+_unique	169.982	288.879
chr20	62610805	62611131	163	-0.3541	8.9933	6.11402e-06	EBNA2+_unique	450.771	576.17
chr20	62611281	62611574	147	-0.26331	9.18134	9.41601e-05	EBNA2+_unique	529.94	636.049
chr20	62634798	62635114	158	-0.12892	7.25657	0.0165582	EBNA2+_unique	146.231	159.9
chr20	62643082	62644283	601	1.23569	8.72034	4.1464e-36	EBNA2+_unique	647.253	274.849
chr20	62673337	62673544	104	-0.78892	8.00808	8.99123e-11	EBNA2+_unique	195.852	338.389
chr20	62689160	62689431	136	-0.95248	8.0609	4.71365e-15	EBNA2+_unique	191.96	371.48
chr20	62696868	62697077	105	-0.65346	8.35868	7.71614e-10	EBNA2+_unique	261.733	411.689
chr20	62697327	62697585	129	-0.66902	8.39477	2.39048e-10	EBNA2+_unique	266.919	424.4
chr20	62708460	62708779	160	-0.50139	9.553	1.30996e-12	EBNA2+_unique	631.354	893.73
chr20	62710849	62711583	367	-0.22208	9.23595	0.000320569	EBNA2+_unique	558.305	651.215
chr20	62714870	62715157	144	-0.69066	8.48079	1.79596e-11	EBNA2+_unique	281.201	453.865
chr20	62733392	62733840	224	-0.44348	8.52628	2.35373e-06	EBNA2+_unique	316.166	429.948
chr20	62739181	62739606	213	-0.48586	8.36616	1.50081e-06	EBNA2+_unique	278.828	390.476
chr20	62854842	62855047	103	-1.17087	7.51522	2.16869e-15	EBNA2+_unique	121.919	274.499
chr21	9445854	9446074	110	-0.56098	7.29154	6.42908e-05	EBNA2+_unique	128.984	190.287
chr21	9485860	9486417	279	-0.80184	7.63423	4.11631e-09	EBNA2+_unique	150.468	262.314
chr21	9584799	9585069	135	-0.30689	7.29072	0.00399681	EBNA2+_unique	140.778	174.147
chr21	9686062	9686265	102	-1.28177	8.6812	8.25865e-38	EBNA2+_unique	263.255	640.07
chr21	9717615	9717789	87	-1.22943	8.12407	1.68145e-24	EBNA2+_unique	182.197	427.205
chr21	9719670	9719910	120	-1.35385	8.18248	3.88128e-30	EBNA2+_unique	181.718	464.458
chr21	9909580	9909776	98	-1.19459	9.36405	1.17069e-51	EBNA2+_unique	435.568	996.928
chr21	9926131	9926322	96	-1.54389	8.77236	4.48153e-57	EBNA2+_unique	256.074	746.659
chr21	9988814	9989002	94	-1.29006	7.91642	1.40283e-23	EBNA2+_unique	154.492	377.792
chr21	10105437	10105660	112	-1.84274	8.30224	1.96727e-58	EBNA2+_unique	166.672	597.838
chr21	10185026	10185255	115	-1.30534	8.17694	2.99373e-28	EBNA2+_unique	184.09	454.964
chr21	10200450	10200653	102	-1.34229	8.58526	8.78543e-39	EBNA2+_unique	241.205	611.583
chr21	10366508	10366737	115	-0.40095	6.54782	0.00422791	EBNA2+_unique	81.4219	107.508
chr21	10475532	10475765	117	-0.55233	6.84084	0.000413356	EBNA2+_unique	94.6595	138.814
chr21	10614821	10614994	87	-0.54515	7.89767	3.43478e-06	EBNA2+_unique	197.416	288.064
chr21	10885121	10885331	105	-1.1623	7.32204	1.40583e-13	EBNA2+_unique	106.957	239.385
chr21	10923034	10923290	128	-0.35817	7.34067	0.00168854	EBNA2+_unique	143.17	183.515
chr21	11109087	11109351	132	-1.65198	9.36468	1.18578e-96	EBNA2+_unique	371.879	1168.68
chr21	11169561	11169830	135	-1.19024	8.75512	1.43636e-34	EBNA2+_unique	286.026	652.684
chr21	14424087	14424651	282	-0.1874	8.13847	0.00500149	EBNA2+_unique	264.069	300.698
chr21	14425053	14425308	128	-0.37887	8.21679	0.000101679	EBNA2+_unique	260.9	339.255
chr21	15069058	15069232	87	-0.87676	7.16005	4.9306e-08	EBNA2+_unique	105.542	193.801
chr21	15112499	15112786	144	0.40822	6.88547	0.00264745	EBNA2+_unique	136.2	102.634
chr21	15346273	15346545	136	-0.17491	6.81475	0.0172094	EBNA2+_unique	105.954	119.611
chr21	15465215	15465391	88	-0.77508	6.61478	2.64266e-05	EBNA2+_unique	74.918	128.206
chr21	15492487	15492927	220	0.06076	7.18426	0.0214856	EBNA2+_unique	148.533	142.407
chr21	15626001	15626399	199	0.42599	6.53619	0.00362392	EBNA2+_unique	107.574	80.0703
chr21	15632074	15632317	122	0.62782	6.04477	0.00151984	EBNA2+_unique	82.0641	53.1081
chr21	15776116	15776333	109	0.1561	6.00141	0.0290327	EBNA2+_unique	67.6238	60.6889
chr21	16056446	16056634	94	0.04253	6.91976	0.0247888	EBNA2+_unique	122.873	119.304
chr21	16059634	16059846	106	0.78571	6.68999	1.3457e-05	EBNA2+_unique	135.565	78.6369
chr21	16064318	16064721	202	0.36704	6.20134	0.00976312	EBNA2+_unique	83.5669	64.7954
chr21	16110363	16110576	107	0.01568	6.19984	0.0327375	EBNA2+_unique	73.9091	73.1102
chr21	16138628	16138801	87	-0.19836	6.07503	0.02544	EBNA2+_unique	62.9376	72.2142
chr21	16237002	16237225	112	0.67775	6.63515	0.000124553	EBNA2+_unique	125.716	78.5901
chr21	16662218	16662433	108	-0.17685	6.71904	0.0184096	EBNA2+_unique	99.0864	112.009
chr21	16886325	16887014	345	1.45034	7.06121	5.83463e-17	EBNA2+_unique	220.767	80.7864
chr21	16893233	16893406	87	-0.46532	6.45668	0.00331209	EBNA2+_unique	74.751	103.203
chr21	16930389	16930667	139	0.12548	6.4453	0.0251519	EBNA2+_unique	91.0155	83.4338
chr21	17198548	17198738	95	0.34593	6.03149	0.0132077	EBNA2+_unique	73.7441	58.0219
chr21	17552348	17552523	88	1.553	6.13376	5.8023e-11	EBNA2+_unique	120.281	40.9917
chr21	17566340	17566980	320	1.8567	7.19668	9.44543e-29	EBNA2+_unique	279.176	77.0824
chr21	17577968	17578225	129	0.88914	6.58832	3.45716e-06	EBNA2+_unique	130.952	70.7055
chr21	17584053	17584227	87	0.83076	6.63295	7.36013e-06	EBNA2+_unique	132.361	74.4175
chr21	17604341	17604600	130	0.61935	5.71718	0.00326157	EBNA2+_unique	65.2025	42.4445
chr21	17612113	17612448	168	0.43005	6.30262	0.00522882	EBNA2+_unique	91.6235	68.0062
chr21	17675312	17675514	101	0.43213	6.02933	0.00766046	EBNA2+_unique	75.8667	56.2299
chr21	17680749	17680938	95	0.35492	5.87431	0.0160536	EBNA2+_unique	66.3383	51.8708
chr21	17702593	17702950	179	0.83503	6.71061	3.69074e-06	EBNA2+_unique	139.888	78.417
chr21	17715347	17715561	107	0.91889	5.71914	0.000191017	EBNA2+_unique	72.4335	38.3112
chr21	17833348	17833590	121	-0.04867	6.02348	0.0343932	EBNA2+_unique	63.9621	66.1567
chr21	18417663	18417858	98	-0.18741	6.09799	0.0253637	EBNA2+_unique	64.1904	73.0947
chr21	18759425	18759674	125	-0.36094	6.81621	0.0041618	EBNA2+_unique	99.439	127.706
chr21	19051396	19051663	134	0.3206	6.56653	0.00912158	EBNA2+_unique	105.92	84.814
chr21	19157043	19157391	174	0.20313	8.83048	0.00139896	EBNA2+_unique	488.443	424.292
chr21	19161984	19162238	127	0.81984	6.26603	7.13724e-05	EBNA2+_unique	102.249	57.9248
chr21	19166264	19166439	88	1.29913	6.29494	4.1746e-09	EBNA2+_unique	123.17	50.0527
chr21	19167513	19167946	217	0.61938	6.97655	8.54814e-05	EBNA2+_unique	156.091	101.607
chr21	19272852	19273125	137	-0.41578	7.12692	0.00139187	EBNA2+_unique	121.014	161.435
chr21	19275433	19275624	96	-0.5584	6.71621	0.000541967	EBNA2+_unique	86.6429	127.593
chr21	19303438	19303708	135	0.19796	6.59615	0.0172983	EBNA2+_unique	103.618	90.3323
chr21	19413450	19413636	93	0.37735	5.86449	0.014149	EBNA2+_unique	66.4025	51.12
chr21	19667600	19667792	96	-0.257	6.48483	0.0146267	EBNA2+_unique	81.9306	97.9063
chr21	19816055	19816382	164	0.35884	6.919	0.00404656	EBNA2+_unique	137.037	106.86
chr21	19872205	19872390	93	0.11448	6.0064	0.0318423	EBNA2+_unique	66.8863	61.7839
chr21	20212559	20212776	109	0.43981	6.32631	0.00531316	EBNA2+_unique	93.456	68.8987
chr21	20324042	20324274	116	-0.2757	6.49301	0.0133709	EBNA2+_unique	81.8642	99.1032
chr21	21410163	21410365	101	-0.27043	6.37139	0.014349	EBNA2+_unique	75.3834	90.925
chr21	21797329	21797524	98	-0.10695	6.4599	0.0271246	EBNA2+_unique	84.8254	91.3527
chr21	21815986	21816215	115	-0.1901	6.6649	0.0184763	EBNA2+_unique	94.9996	108.38
chr21	22343728	22343901	87	-0.23566	5.87786	0.0240636	EBNA2+_unique	54.1928	63.8091
chr21	22372032	22372208	88	0.28068	6.08387	0.0184264	EBNA2+_unique	74.7608	61.5433
chr21	22376088	22376284	98	0.27347	5.93682	0.0220245	EBNA2+_unique	67.3476	55.7185
chr21	22536334	22536516	91	0.25218	6.09634	0.0201813	EBNA2+_unique	74.6686	62.6938
chr21	23493288	23493512	112	-0.29355	6.76172	0.00892219	EBNA2+_unique	98.016	120.134
chr21	23947463	23947685	111	0.96688	6.33047	3.95285e-06	EBNA2+_unique	112.51	57.5614
chr21	23947726	23947956	115	0.90246	6.3663	8.30657e-06	EBNA2+_unique	112.793	60.3411
chr21	23957984	23958157	87	0.25674	5.66237	0.0266082	EBNA2+_unique	55.3588	46.334
chr21	24164414	24164595	91	0.70186	6.0652	0.000824272	EBNA2+_unique	85.398	52.5009
chr21	24337894	24338067	87	0.59639	6.37226	0.000813504	EBNA2+_unique	101.861	67.3714
chr21	24366615	24366831	108	-0.6894	6.52014	0.000133554	EBNA2+_unique	72.2758	116.553
chr21	24389022	24389213	96	0.40072	6.44094	0.00587103	EBNA2+_unique	99.823	75.6139
chr21	25747630	25747843	107	0.13538	6.22747	0.0263065	EBNA2+_unique	78.5293	71.4955
chr21	26722443	26722648	103	-0.24732	6.4385	0.0172405	EBNA2+_unique	79.6079	94.4946
chr21	26758312	26758564	126	0.45781	6.08637	0.00590063	EBNA2+_unique	79.6319	57.9793
chr21	26793739	26794327	294	1.04111	7.12249	2.96363e-10	EBNA2+_unique	199.888	97.1361
chr21	26829752	26830059	154	0.56943	6.99841	0.000166969	EBNA2+_unique	155.754	104.96
chr21	26831750	26831926	88	-0.0055	6.3539	0.0311047	EBNA2+_unique	81.6369	81.9488
chr21	26945227	26945665	219	0.88065	7.72707	5.73222e-11	EBNA2+_unique	287.495	156.145
chr21	26980645	26980893	124	0.28267	8.79291	0.000190691	EBNA2+_unique	489.188	402.146
chr21	27011662	27011856	97	0.09612	7.37932	0.0182256	EBNA2+_unique	172.133	161.038
chr21	27080870	27081079	105	0.07149	6.42127	0.0290021	EBNA2+_unique	87.8527	83.6055
chr21	27162476	27163187	356	0.61951	6.86286	0.000133014	EBNA2+_unique	144.269	93.9034
chr21	27234915	27235108	97	-0.3277	6.08883	0.0150321	EBNA2+_unique	60.757	76.2508
chr21	27244000	27244185	93	-0.74529	6.55624	5.8463e-05	EBNA2+_unique	72.6855	121.843
chr21	27254141	27254379	119	0.11526	6.69549	0.0237053	EBNA2+_unique	107.868	99.5852
chr21	27333192	27333744	276	0.84775	6.77425	2.38109e-06	EBNA2+_unique	146.842	81.5931
chr21	27340455	27340650	98	0.59913	7.60324	4.97122e-06	EBNA2+_unique	239.321	157.988
chr21	28088298	28088503	103	-0.09157	6.61298	0.0259741	EBNA2+_unique	94.825	101.039
chr21	28188431	28188633	101	0.66602	5.95015	0.00128527	EBNA2+_unique	77.8789	49.0826
chr21	28334132	28334351	110	0.57978	6.36258	0.000981981	EBNA2+_unique	100.599	67.3072
chr21	28937104	28937277	87	-0.26873	6.20041	0.0169428	EBNA2+_unique	66.998	80.7156
chr21	29073390	29073660	135	0.23788	6.38672	0.0171982	EBNA2+_unique	90.8654	77.053
chr21	29175252	29175472	110	0.39457	6.08037	0.0091604	EBNA2+_unique	77.5823	59.0181
chr21	29391600	29392025	213	0.40415	7.36076	0.000903162	EBNA2+_unique	189.078	142.882
chr21	29459312	29459512	100	-0.25709	6.29538	0.0170951	EBNA2+_unique	71.846	85.8606
chr21	29953591	29953834	122	-0.19818	6.49982	0.0186065	EBNA2+_unique	84.4912	96.9326
chr21	30015187	30015381	97	-0.46322	6.68408	0.00203977	EBNA2+_unique	87.5764	120.734
chr21	30154033	30154225	96	-0.33606	6.30566	0.0101962	EBNA2+_unique	70.4062	88.874
chr21	30225181	30225391	105	-0.27791	6.84423	0.00836931	EBNA2+_unique	104.349	126.517
chr21	30364494	30364668	87	-0.02313	10.2594	0.00742499	EBNA2+_unique	1215.96	1235.62
chr21	30462360	30462621	131	-0.05738	6.51594	0.0287389	EBNA2+_unique	89.7133	93.3534
chr21	30494161	30494399	119	0.79757	7.32122	9.81321e-08	EBNA2+_unique	210.84	121.3
chr21	30568472	30568981	255	1.35538	7.24988	6.63575e-17	EBNA2+_unique	243.465	95.1538
chr21	30605979	30606161	91	0.17458	6.96355	0.0151316	EBNA2+_unique	132.591	117.479
chr21	30617767	30617940	87	-0.02022	6.36034	0.0309173	EBNA2+_unique	81.5849	82.7364
chr21	30625297	30625515	109	-0.94427	6.23685	8.0767e-06	EBNA2+_unique	54.3691	104.618
chr21	30748962	30749236	137	0.36771	7.14731	0.00245017	EBNA2+_unique	161.028	124.798
chr21	30791221	30791446	113	-0.11328	6.44247	0.0272479	EBNA2+_unique	83.6231	90.4539
chr21	30848779	30849109	165	0.10489	6.99405	0.0213056	EBNA2+_unique	132.192	122.922
chr21	30872218	30872420	101	-0.32423	6.57487	0.00818385	EBNA2+_unique	85.1984	106.668
chr21	31044160	31044366	103	0.21462	6.55606	0.0172926	EBNA2+_unique	101.362	87.3509
chr21	31049742	31050001	130	0.8399	6.73777	3.35985e-06	EBNA2+_unique	142.787	79.7725
chr21	31069936	31070148	106	0.83371	6.88792	1.5133e-06	EBNA2+_unique	158.109	88.7125
chr21	31072389	31072693	152	0.86855	6.82541	1.01451e-06	EBNA2+_unique	153.244	83.9312
chr21	31567110	31567325	108	0.15915	6.53809	0.022356	EBNA2+_unique	98.2009	87.9441
chr21	31630208	31630381	87	0.34873	6.20935	0.0110945	EBNA2+_unique	83.5006	65.5709
chr21	31640951	31641336	193	0.60626	6.79881	0.000201104	EBNA2+_unique	137.372	90.2391
chr21	31713377	31713591	107	0.43402	6.19273	0.00641367	EBNA2+_unique	85.0206	62.9319
chr21	31806438	31806683	123	0.83494	6.45527	2.28557e-05	EBNA2+_unique	117.193	65.699
chr21	31836122	31836345	112	0.23768	6.22625	0.0201764	EBNA2+_unique	81.2947	68.9467
chr21	31878007	31878217	105	0.78205	5.8526	0.000502042	EBNA2+_unique	75.7737	44.0654
chr21	32203592	32203780	94	-0.15968	5.94056	0.0294593	EBNA2+_unique	58.1102	64.9114
chr21	32357376	32357618	121	0.07483	6.37029	0.0294711	EBNA2+_unique	84.9007	80.6093
chr21	32552975	32553151	88	-0.40099	6.21862	0.00756274	EBNA2+_unique	64.8091	85.5748
chr21	32699349	32699584	118	-0.14753	6.95579	0.0180102	EBNA2+_unique	117.949	130.649
chr21	32879265	32879471	103	-0.47117	7.11108	0.000542494	EBNA2+_unique	117.417	162.767
chr21	32881958	32882245	144	-0.48584	7.11069	0.000464759	EBNA2+_unique	116.79	163.553
chr21	32923885	32924094	105	-0.09289	6.43354	0.0281875	EBNA2+_unique	83.6965	89.2627
chr21	32953190	32953404	107	-0.61219	6.76812	0.000185724	EBNA2+_unique	88.1583	134.757
chr21	32976996	32977214	109	-0.06529	6.78981	0.0253377	EBNA2+_unique	108.171	113.178
chr21	33020069	33020328	130	-0.04984	7.28995	0.0216522	EBNA2+_unique	153.813	159.219
chr21	33020379	33020583	102	0.14836	7.18268	0.0158926	EBNA2+_unique	152.944	137.998
chr21	33105192	33105370	89	0.09528	9.67042	0.00404064	EBNA2+_unique	842.224	788.398
chr21	33153238	33153474	118	-0.12771	6.80949	0.0213187	EBNA2+_unique	107.31	117.242
chr21	33158247	33158472	113	-1.31381	7.5395	4.25065e-19	EBNA2+_unique	117.996	293.335
chr21	33160033	33160390	179	0.59365	7.41785	1.51301e-05	EBNA2+_unique	210.063	139.201
chr21	33238442	33238689	124	-0.27149	7.23568	0.00573049	EBNA2+_unique	137.181	165.585
chr21	33468844	33469058	107	-0.54031	6.34503	0.00168661	EBNA2+_unique	67.4093	98.0323
chr21	33630754	33630961	104	-0.5216	6.67107	0.00101291	EBNA2+_unique	85.0518	122.096
chr21	33760680	33760932	126	0.34605	7.67534	0.0010599	EBNA2+_unique	230.459	181.31
chr21	33775549	33775780	116	0.01548	6.84259	0.0262769	EBNA2+_unique	115.386	114.155
chr21	34198996	34199226	115	-0.01718	6.88494	0.0257234	EBNA2+_unique	117.486	118.894
chr21	34294056	34294236	90	-0.52421	6.505	0.00154395	EBNA2+_unique	75.7353	108.918
chr21	34312848	34313034	93	-0.85143	6.61422	5.28786e-06	EBNA2+_unique	72.9333	131.593
chr21	34451225	34451626	201	0.65934	7.62054	8.28029e-07	EBNA2+_unique	247.316	156.592
chr21	34473589	34473853	132	-0.66361	6.93206	3.77253e-05	EBNA2+_unique	97.023	153.688
chr21	34499535	34499923	194	-0.08635	7.10788	0.0213739	EBNA2+_unique	133.871	142.129
chr21	34569226	34569466	120	0.03826	6.56496	0.0283021	EBNA2+_unique	95.942	93.431
chr21	34577287	34577728	221	0.28669	7.67153	0.00280268	EBNA2+_unique	225.171	184.591
chr21	34577854	34578051	99	0.16366	7.6671	0.0103312	EBNA2+_unique	215.11	192.041
chr21	34580128	34580428	150	0.20656	6.93112	0.0141442	EBNA2+_unique	131.089	113.602
chr21	34603342	34603543	101	0.15445	8.33289	0.00641902	EBNA2+_unique	340.171	305.635
chr21	34633336	34633544	104	0.21789	6.92617	0.0131628	EBNA2+_unique	131.154	112.769
chr21	34673794	34673992	99	-0.18129	7.31655	0.0119463	EBNA2+_unique	149.697	169.741
chr21	34719992	34720166	87	-0.39384	6.43672	0.00667163	EBNA2+_unique	75.573	99.2944
chr21	34746650	34747246	298	0.2486	7.92009	0.00295016	EBNA2+_unique	263.999	222.212
chr21	34766727	34767237	255	0.05848	7.57619	0.0187632	EBNA2+_unique	194.743	187.007
chr21	34767298	34767511	107	0.03689	7.52968	0.0200646	EBNA2+_unique	187.16	182.435
chr21	34785491	34785680	95	-0.91376	6.55848	2.89721e-06	EBNA2+_unique	68.6696	129.37
chr21	34801274	34801490	108	-0.06289	7.58555	0.0187224	EBNA2+_unique	187.937	196.311
chr21	34801574	34802029	228	0.01467	7.53941	0.0205598	EBNA2+_unique	186.981	185.089
chr21	34978027	34978376	175	0.29998	6.95067	0.00649605	EBNA2+_unique	137.25	111.483
chr21	35227591	35227801	105	-0.69857	7.09701	7.69596e-06	EBNA2+_unique	107.465	174.405
chr21	35267125	35267364	120	-0.59335	6.75988	0.000271462	EBNA2+_unique	88.2305	133.117
chr21	35274129	35274302	87	-0.55705	6.68659	0.000606282	EBNA2+_unique	84.9219	124.942
chr21	35296331	35296603	136	0.06441	7.26016	0.0210106	EBNA2+_unique	156.755	149.91
chr21	35348009	35348251	121	-0.04908	6.89891	0.024982	EBNA2+_unique	117.325	121.385
chr21	35391326	35391571	123	0.37265	8.02778	0.000213599	EBNA2+_unique	296.956	229.358
chr21	35720269	35720551	141	-0.06455	6.67823	0.0261908	EBNA2+_unique	100.146	104.728
chr21	35724076	35724355	140	-0.12803	6.68928	0.0227936	EBNA2+_unique	98.7196	107.881
chr21	35733989	35734462	237	0.38879	7.00833	0.00268226	EBNA2+_unique	147.311	112.512
chr21	35739694	35739912	109	-0.00172	6.23084	0.0325193	EBNA2+_unique	75.0604	75.1499
chr21	35756530	35756726	98	-0.23128	6.54402	0.0160048	EBNA2+_unique	86.1262	101.101
chr21	35777138	35777357	110	-0.72895	6.61675	5.56897e-05	EBNA2+_unique	76.2294	126.345
chr21	35815771	35816100	165	-0.41172	7.12515	0.00139187	EBNA2+_unique	121.036	161.01
chr21	35917615	35918008	197	0.25963	6.9505	0.0095634	EBNA2+_unique	135.328	113.04
chr21	35975419	35975630	106	-0.20331	6.54153	0.0185803	EBNA2+_unique	86.8152	99.9535
chr21	36002945	36003129	92	-0.21966	6.30283	0.0201395	EBNA2+_unique	73.1608	85.1928
chr21	36007733	36007909	88	-0.22395	6.71431	0.0149821	EBNA2+_unique	97.163	113.479
chr21	36014464	36014715	126	0.55948	7.47977	2.43671e-05	EBNA2+_unique	216.693	147.036
chr21	36014783	36015118	168	0.55408	7.3396	6.37647e-05	EBNA2+_unique	196.262	133.673
chr21	36060529	36060740	106	-0.11622	6.39178	0.0276276	EBNA2+_unique	80.6538	87.4199
chr21	36095096	36095276	90	-0.52345	6.975	0.000397037	EBNA2+_unique	104.929	150.824
chr21	36117878	36118126	124	-0.52146	6.95864	0.00045558	EBNA2+_unique	103.818	149.021
chr21	36173854	36174078	112	0.32861	6.27927	0.0113382	EBNA2+_unique	87.0381	69.3087
chr21	36255061	36255281	110	-0.056	6.10731	0.0334145	EBNA2+_unique	67.6168	70.293
chr21	36283103	36283343	120	0.47372	7.29275	0.000316574	EBNA2+_unique	184.773	133.056
chr21	36283633	36284135	251	0.5429	7.29179	9.39634e-05	EBNA2+_unique	189.131	129.817
chr21	36374456	36374662	103	0.14025	6.02143	0.0304375	EBNA2+_unique	68.1932	61.8759
chr21	36399933	36400149	108	0.20668	8.90896	0.00108548	EBNA2+_unique	516.384	447.462
chr21	36420529	36420798	135	0.07147	8.71416	0.0105838	EBNA2+_unique	430.508	409.7
chr21	36475396	36475661	133	-0.05936	6.43907	0.0288507	EBNA2+_unique	84.9999	88.5702
chr21	36511143	36511316	87	-0.09827	6.57097	0.0263043	EBNA2+_unique	91.8899	98.3672
chr21	36542633	36542894	131	-0.14222	6.60837	0.0232042	EBNA2+_unique	92.8777	102.5
chr21	36578589	36578777	94	-0.06836	7.05144	0.0228444	EBNA2+_unique	129.541	135.826
chr21	36603470	36603678	104	-0.11979	7.38023	0.016279	EBNA2+_unique	159.823	173.66
chr21	36608477	36608739	131	-0.02334	6.45302	0.0300287	EBNA2+_unique	86.904	88.3213
chr21	36772784	36773043	130	0.36742	6.81664	0.0041618	EBNA2+_unique	128.031	99.2455
chr21	37304772	37305007	118	0.2078	6.50819	0.0185987	EBNA2+_unique	97.8222	84.7
chr21	37400863	37401082	110	-0.4514	7.26764	0.000560712	EBNA2+_unique	131.776	180.186
chr21	37477035	37477220	93	-1.0375	6.51053	2.40081e-07	EBNA2+_unique	63.6364	130.624
chr21	37546243	37546424	91	-0.63625	6.6404	0.000239232	EBNA2+_unique	80.0192	124.373
chr21	37548195	37548458	132	-0.49296	7.01444	0.000610019	EBNA2+_unique	108.983	153.375
chr21	37553774	37553986	106	-0.65827	6.81604	7.52212e-05	EBNA2+_unique	89.6919	141.551
chr21	37626045	37626238	97	-0.18847	8.1525	0.00503882	EBNA2+_unique	266.55	303.749
chr21	37626410	37626610	100	-0.04291	8.77052	0.0122543	EBNA2+_unique	430.26	443.249
chr21	37627666	37627909	122	-0.11889	8.94356	0.00541711	EBNA2+_unique	472.482	513.068
chr21	37632887	37633068	91	0.03439	7.16888	0.0228462	EBNA2+_unique	145.621	142.191
chr21	37654263	37654739	238	0.31057	7.50437	0.00260223	EBNA2+_unique	202.202	163.04
chr21	37703280	37703541	131	-0.37614	6.91054	0.00354903	EBNA2+_unique	105.6	137.055
chr21	37794609	37794807	99	-0.94813	7.17616	3.67226e-09	EBNA2+_unique	104.119	200.885
chr21	38003101	38003309	104	-0.63543	6.95274	6.19773e-05	EBNA2+_unique	99.3897	154.392
chr21	38226806	38227074	134	-0.06673	6.67085	0.0268296	EBNA2+_unique	99.5594	104.273
chr21	38232500	38232751	126	-0.77549	6.70134	1.8167e-05	EBNA2+_unique	79.5392	136.153
chr21	38300013	38300254	121	-0.35821	6.619	0.00663705	EBNA2+_unique	86.8164	111.284
chr21	38311835	38312008	87	-0.76904	6.49514	4.55937e-05	EBNA2+_unique	69.1003	117.756
chr21	38382203	38382485	141	0.01301	7.03426	0.0244367	EBNA2+_unique	131.668	130.486
chr21	38582232	38582414	91	0.29357	8.06239	0.00102953	EBNA2+_unique	295.943	241.454
chr21	38582435	38582717	141	0.41611	7.55311	0.000439725	EBNA2+_unique	216.942	162.586
chr21	38630825	38631025	100	0.09929	8.06902	0.0123022	EBNA2+_unique	277.947	259.461
chr21	38835446	38835716	135	0.63842	6.45105	0.000421085	EBNA2+_unique	109.157	70.1242
chr21	39047570	39047941	186	-0.60519	7.25503	3.10248e-05	EBNA2+_unique	123.849	188.396
chr21	39498842	39499049	104	-0.00109	6.52845	0.0293705	EBNA2+_unique	92.2774	92.3471
chr21	39591054	39591244	95	0.05376	6.17132	0.0327329	EBNA2+_unique	73.425	70.7393
chr21	40105906	40106144	119	-0.08006	6.80385	0.0245784	EBNA2+_unique	108.671	114.872
chr21	40149525	40149769	122	-0.06002	6.83233	0.0254855	EBNA2+_unique	111.61	116.351
chr21	40152923	40153113	95	-0.24499	6.85314	0.0110779	EBNA2+_unique	106.2	125.856
chr21	40388906	40389165	130	-0.37871	6.73864	0.0044306	EBNA2+_unique	93.6551	121.768
chr21	40409854	40410027	87	-0.58803	6.39117	0.000844109	EBNA2+_unique	68.4584	102.906
chr21	40637116	40637356	120	0.12174	6.42809	0.0263083	EBNA2+_unique	89.8197	82.5514
chr21	40690557	40690752	98	-0.07932	7.11666	0.0213147	EBNA2+_unique	135.017	142.648
chr21	40813534	40813710	88	-0.21563	6.88567	0.0140986	EBNA2+_unique	109.733	127.423
chr21	40890319	40890547	114	-0.21173	6.91332	0.013145	EBNA2+_unique	112.008	129.714
chr21	41239145	41239437	146	0.22157	6.67185	0.0149321	EBNA2+_unique	110.097	94.4229
chr21	41758307	41758544	119	0.54064	6.22564	0.00245636	EBNA2+_unique	90.2566	62.0483
chr21	42441058	42441280	111	-0.16628	6.6189	0.0209102	EBNA2+_unique	92.7812	104.115
chr21	42493764	42494040	138	-0.42584	7.0707	0.00127638	EBNA2+_unique	115.984	155.807
chr21	42505955	42506128	87	-0.43799	6.39837	0.00420038	EBNA2+_unique	72.4732	98.1805
chr21	42601556	42602060	252	0.78546	6.86712	5.06773e-06	EBNA2+_unique	153.261	88.9172
chr21	42655244	42655498	127	-0.2321	7.09176	0.0099782	EBNA2+_unique	125.863	147.832
chr21	42733742	42734259	259	-0.05447	7.80397	0.0172286	EBNA2+_unique	219.296	227.734
chr21	42739372	42739552	90	0.25906	8.88344	0.000287403	EBNA2+_unique	516.624	431.707
chr21	42740996	42741553	279	0.01126	8.26896	0.0159378	EBNA2+_unique	309.67	307.263
chr21	42803796	42803998	101	-0.34553	6.71526	0.00626026	EBNA2+_unique	93.2153	118.441
chr21	42832602	42832826	112	-0.81599	7.36618	3.64156e-08	EBNA2+_unique	124.343	218.907
chr21	42848001	42848213	106	-0.69073	7.24066	4.08026e-06	EBNA2+_unique	119.039	192.141
chr21	43032442	43032615	87	-0.54366	7.26561	8.53373e-05	EBNA2+_unique	127.449	185.779
chr21	43032849	43033104	128	-0.64469	7.31597	7.4667e-06	EBNA2+_unique	127.436	199.233
chr21	43237640	43237885	123	-0.20085	7.65801	0.00702631	EBNA2+_unique	188.391	216.532
chr21	43243755	43243962	104	-0.58464	7.10522	7.19528e-05	EBNA2+_unique	112.431	168.609
chr21	43252789	43252962	87	-0.18244	8.76872	0.00224514	EBNA2+_unique	409.438	464.63
chr21	43282166	43282379	107	-0.01048	8.12485	0.0168207	EBNA2+_unique	278.129	280.157
chr21	43283143	43283841	349	0.38851	8.78063	4.50324e-06	EBNA2+_unique	503.164	384.376
chr21	43297102	43297327	113	0.10563	7.97987	0.0124192	EBNA2+_unique	261.866	243.378
chr21	43297382	43297564	91	0.20831	8.28626	0.00294417	EBNA2+_unique	335.557	290.442
chr21	43299058	43299313	128	0.39388	9.07924	5.20736e-07	EBNA2+_unique	620.024	471.888
chr21	43299344	43299587	122	0.36403	8.92988	5.71658e-06	EBNA2+_unique	553.291	429.902
chr21	43299612	43299995	192	0.36716	8.5315	3.88165e-05	EBNA2+_unique	420.243	325.817
chr21	43316011	43316269	129	0.04733	6.84976	0.0253824	EBNA2+_unique	117.248	113.464
chr21	43341347	43341585	119	-0.13685	7.49919	0.0140666	EBNA2+_unique	172.537	189.705
chr21	43451974	43452385	206	-0.58797	7.36264	2.1746e-05	EBNA2+_unique	134.239	201.778
chr21	43486472	43486650	89	0.53878	8.32811	2.46584e-07	EBNA2+_unique	387.352	266.635
chr21	43486711	43486947	118	0.54084	8.12585	9.97701e-07	EBNA2+_unique	336.922	231.59
chr21	43521496	43521705	105	-0.51699	7.01755	0.000366305	EBNA2+_unique	108.312	154.991
chr21	43537618	43537846	114	0.20739	7.51492	0.00772203	EBNA2+_unique	196.531	170.216
chr21	43540232	43540427	98	0.40229	8.34704	2.82075e-05	EBNA2+_unique	374.335	283.243
chr21	43540505	43540916	206	0.4063	8.1522	6.25843e-05	EBNA2+_unique	327.5	247.117
chr21	43545665	43545976	156	-0.78833	7.62328	8.43317e-09	EBNA2+_unique	150.031	259.114
chr21	43565658	43565882	112	-0.64312	7.45444	3.37109e-06	EBNA2+_unique	140.349	219.184
chr21	43584558	43584816	129	-0.36083	7.27477	0.00223471	EBNA2+_unique	136.651	175.483
chr21	43609270	43609532	131	0.46227	8.15164	1.05087e-05	EBNA2+_unique	333.785	242.276
chr21	43619572	43619787	108	-0.31693	6.82148	0.00669845	EBNA2+_unique	101.337	126.233
chr21	43638908	43639346	219	-0.44957	8.20596	1.35477e-05	EBNA2+_unique	252.681	345.07
chr21	43653698	43653998	150	0.1246	9.00912	0.00465535	EBNA2+_unique	537.984	493.47
chr21	43678735	43679008	137	-0.28903	7.332	0.00457103	EBNA2+_unique	145.763	178.096
chr21	43729860	43730060	100	-0.38455	7.4262	0.00102188	EBNA2+_unique	150.532	196.512
chr21	43739543	43739895	176	-0.77672	7.38595	1.26665e-07	EBNA2+_unique	127.786	218.928
chr21	43758004	43758235	116	-0.82893	6.80557	2.77993e-06	EBNA2+_unique	83.9294	149.09
chr21	43801575	43801781	103	-0.73058	6.80109	2.21972e-05	EBNA2+_unique	86.5703	143.647
chr21	43817603	43817861	129	-0.40185	6.86671	0.00297102	EBNA2+_unique	101.532	134.144
chr21	43831677	43831863	93	-0.6235	7.1293	3.50483e-05	EBNA2+_unique	112.794	173.772
chr21	43836564	43836772	104	-0.87356	6.80537	1.20623e-06	EBNA2+_unique	82.6298	151.393
chr21	43870128	43870365	119	-0.63587	7.29359	1.06216e-05	EBNA2+_unique	125.858	195.568
chr21	43884070	43884288	109	0.07558	7.333	0.019574	EBNA2+_unique	165.512	157.064
chr21	43891973	43892305	166	0.05833	7.12532	0.0228207	EBNA2+_unique	142.467	136.822
chr21	43923933	43924189	128	0.04535	6.80806	0.0256956	EBNA2+_unique	113.83	110.307
chr21	43947794	43948133	170	-0.2388	7.90818	0.00345947	EBNA2+_unique	221.134	260.941
chr21	43952960	43953196	118	-0.1019	8.13601	0.0122025	EBNA2+_unique	271.547	291.421
chr21	43957596	43957784	94	-0.02267	7.66153	0.019593	EBNA2+_unique	200.881	204.062
chr21	43988954	43989299	173	-0.62639	7.29564	1.29306e-05	EBNA2+_unique	126.452	195.203
chr21	44013268	44013684	208	-0.55166	7.44694	3.72367e-05	EBNA2+_unique	144.118	211.244
chr21	44073654	44073854	100	-0.62378	8.04971	6.47036e-08	EBNA2+_unique	213.46	328.922
chr21	44074277	44074569	146	-0.28512	7.99338	0.00153518	EBNA2+_unique	230.851	281.295
chr21	44081890	44082172	141	-0.08988	7.73888	0.0158375	EBNA2+_unique	207.065	220.375
chr21	44091101	44091410	155	0.01131	6.85149	0.0261636	EBNA2+_unique	115.933	115.028
chr21	44238469	44238705	118	-0.62139	6.76276	0.000185724	EBNA2+_unique	87.5518	134.686
chr21	44253622	44253837	108	-0.91613	7.64853	2.95382e-11	EBNA2+_unique	146.065	275.631
chr21	44412091	44412269	89	-0.34519	6.60362	0.00657273	EBNA2+_unique	86.2842	109.608
chr21	44440000	44440226	113	0.50628	7.84846	1.36863e-05	EBNA2+_unique	274.678	193.383
chr21	44440783	44441263	240	0.46701	7.96422	2.27017e-05	EBNA2+_unique	293.603	212.411
chr21	44465446	44465764	159	-0.04473	9.45047	0.00896908	EBNA2+_unique	688.878	710.571
chr21	44495410	44495681	136	-0.20228	8.66693	0.00190501	EBNA2+_unique	378.931	435.965
chr21	44529219	44529430	106	0.1158	8.41062	0.00895374	EBNA2+_unique	354.224	326.903
chr21	44537387	44537621	117	-0.44663	6.84544	0.00188678	EBNA2+_unique	98.505	134.248
chr21	44559160	44559368	104	-0.29564	7.01373	0.00675546	EBNA2+_unique	116.639	143.166
chr21	44582580	44582973	197	-0.01564	8.95481	0.0124987	EBNA2+_unique	493.529	498.908
chr21	44689400	44689647	124	-0.85614	7.3521	1.05025e-08	EBNA2+_unique	121.434	219.819
chr21	44710404	44710646	121	-0.77088	7.51583	4.4207e-08	EBNA2+_unique	140.107	239.067
chr21	44745858	44746146	144	-0.69781	7.34533	1.84794e-06	EBNA2+_unique	127.683	207.107
chr21	44773894	44774087	97	-0.22142	8.37308	0.00219007	EBNA2+_unique	307.059	357.994
chr21	44781087	44781290	102	-0.03745	8.5984	0.0134243	EBNA2+_unique	382.595	392.657
chr21	44801161	44801340	90	-0.73446	7.5997	6.71284e-08	EBNA2+_unique	150.38	250.199
chr21	44818473	44818751	139	-0.38457	9.16252	4.64143e-07	EBNA2+_unique	501.545	654.752
chr21	44923348	44923542	97	-0.73011	6.81034	1.77578e-05	EBNA2+_unique	87.1413	144.547
chr21	45065573	45065793	110	0.39968	6.80252	0.00314825	EBNA2+_unique	128.21	97.1862
chr21	45175050	45175249	100	-0.99122	7.35217	1.11015e-10	EBNA2+_unique	115.886	230.365
chr21	45199628	45199928	150	0.3584	7.92124	0.000450624	EBNA2+_unique	274.458	214.085
chr21	45275028	45275269	121	-0.5577	7.40048	3.74654e-05	EBNA2+_unique	139.259	204.979
chr21	45280922	45281206	142	0.12339	8.80617	0.00595613	EBNA2+_unique	467.19	428.893
chr21	45286680	45286930	125	-0.10258	8.07377	0.0122947	EBNA2+_unique	260.02	279.182
chr21	45313841	45314036	98	0.09315	6.75794	0.0241748	EBNA2+_unique	111.78	104.791
chr21	45336788	45337305	259	-0.01624	7.33491	0.0221464	EBNA2+_unique	160.54	162.357
chr21	45357741	45357961	110	-0.23776	7.58704	0.00539647	EBNA2+_unique	177.068	208.792
chr21	45395373	45395630	129	-0.01182	7.15602	0.0235693	EBNA2+_unique	142.036	143.204
chr21	45433351	45433534	92	0.0501	8.90431	0.0110793	EBNA2+_unique	487.534	470.894
chr21	45485411	45485647	118	0.04144	6.75822	0.0264981	EBNA2+_unique	109.816	106.706
chr21	45563849	45564264	208	0.12307	9.75173	0.00196599	EBNA2+_unique	899.678	826.113
chr21	45567147	45567349	101	-0.97887	8.1671	7.07889e-17	EBNA2+_unique	204.742	403.531
chr21	45577417	45577596	90	0.16412	8.68619	0.00364346	EBNA2+_unique	436.02	389.136
chr21	45577639	45577846	104	0.26836	8.73694	0.000356902	EBNA2+_unique	468.245	388.766
chr21	45592766	45593173	204	-0.41913	7.63158	0.000296178	EBNA2+_unique	171.494	229.308
chr21	45660365	45660541	88	-0.17852	9.40174	0.000803298	EBNA2+_unique	635.822	719.574
chr21	45667898	45668097	100	-0.03718	9.52205	0.00919971	EBNA2+_unique	725.816	744.764
chr21	45687544	45687750	103	-0.31008	7.2294	0.00422009	EBNA2+_unique	134.77	167.085
chr21	45687807	45687982	88	-0.19403	7.18444	0.0117807	EBNA2+_unique	135.996	155.574
chr21	45717624	45717846	111	-0.66974	7.94094	3.3398e-08	EBNA2+_unique	194.83	309.932
chr21	45724918	45725096	89	-1.29746	7.28255	4.3371e-16	EBNA2+_unique	99.3068	244.092
chr21	45730625	45730809	92	-0.94741	7.47273	9.84154e-11	EBNA2+_unique	127.914	246.669
chr21	45773318	45773515	99	-0.74318	7.05567	3.93594e-06	EBNA2+_unique	102.827	172.119
chr21	45775300	45775528	114	-0.92741	6.97877	4.67854e-08	EBNA2+_unique	91.4597	173.944
chr21	45848185	45848820	318	0.11066	7.6903	0.0143934	EBNA2+_unique	214.618	198.772
chr21	45864430	45864624	97	-0.93111	6.98039	4.67854e-08	EBNA2+_unique	91.4452	174.362
chr21	45869637	45869810	87	-0.84555	7.10047	1.63433e-07	EBNA2+_unique	102.373	183.96
chr21	45899581	45899831	125	-0.38333	7.57097	0.000682091	EBNA2+_unique	166.492	217.163
chr21	45930421	45930696	138	-0.61473	7.9613	2.16867e-07	EBNA2+_unique	201.402	308.401
chr21	46000085	46000258	87	-0.93741	6.8916	1.12183e-07	EBNA2+_unique	85.7994	164.313
chr21	46175318	46175508	95	-0.58052	6.63672	0.000441633	EBNA2+_unique	81.372	121.683
chr21	46213273	46213494	111	-0.32167	6.78242	0.00654019	EBNA2+_unique	98.4681	123.063
chr21	46221057	46221245	94	0.15914	8.5652	0.00452898	EBNA2+_unique	400.253	358.45
chr21	46312737	46312975	119	-0.4447	7.56069	0.000248298	EBNA2+_unique	161.831	220.256
chr21	46330763	46330964	101	-0.59749	7.52451	9.18807e-06	EBNA2+_unique	149.683	226.482
chr21	46334114	46334303	95	-0.94116	7.52874	5.4515e-11	EBNA2+_unique	133.266	255.879
chr21	46351051	46351392	171	-0.51283	7.87603	1.11082e-05	EBNA2+_unique	196.668	280.614
chr21	46369743	46369944	101	-0.8255	7.6496	1.67709e-09	EBNA2+_unique	150.837	267.306
chr21	46372649	46372998	175	-0.71136	7.78568	2.75333e-08	EBNA2+_unique	172.446	282.354
chr21	46419613	46419828	108	-0.5828	7.60213	7.47247e-06	EBNA2+_unique	158.763	237.788
chr21	46460155	46460343	94	-0.77922	6.93145	3.27686e-06	EBNA2+_unique	93.173	159.904
chr21	46494235	46494809	287	0.13621	8.38976	0.00718688	EBNA2+_unique	351.618	319.939
chr21	46494828	46495007	90	0.14743	8.34836	0.00678506	EBNA2+_unique	343.002	309.682
chr21	46518799	46519074	138	-0.59918	6.96108	0.000120015	EBNA2+_unique	101.23	153.348
chr21	46523990	46524234	122	0.32998	7.40142	0.00232477	EBNA2+_unique	189.547	150.793
chr21	46524561	46524830	135	0.46191	7.42288	0.000272233	EBNA2+_unique	201.388	146.213
chr21	46530940	46531123	92	0.44866	8.04968	2.78006e-05	EBNA2+_unique	309.546	226.811
chr21	46542752	46542945	97	0.8789	7.76638	4.09826e-11	EBNA2+_unique	295.258	160.556
chr21	46544727	46544906	90	0.37471	7.4456	0.00118936	EBNA2+_unique	198.494	153.091
chr21	46548599	46548840	121	-0.17871	7.13633	0.0133853	EBNA2+_unique	132.236	149.675
chr21	46557098	46557342	122	-0.26195	7.20833	0.00679563	EBNA2+_unique	135.05	161.939
chr21	46558608	46558804	98	-0.35678	7.0055	0.00388439	EBNA2+_unique	113.544	145.401
chr21	46572316	46572546	115	-0.49347	6.78886	0.00105927	EBNA2+_unique	93.1914	131.197
chr21	46675268	46675602	167	-0.50686	7.8275	1.785e-05	EBNA2+_unique	190.556	270.771
chr21	46729009	46729249	120	-0.27949	7.43054	0.00446572	EBNA2+_unique	156.584	190.057
chr21	46859401	46859598	99	-0.93086	7.17619	7.02975e-09	EBNA2+_unique	104.747	199.69
chr21	46878031	46878279	124	-1.33657	7.2514	1.67967e-16	EBNA2+_unique	95.8771	242.138
chr21	47016673	47016932	130	-0.59012	7.08616	8.33841e-05	EBNA2+_unique	110.745	166.713
chr21	47240513	47240772	130	-0.56036	7.32718	5.00379e-05	EBNA2+_unique	132.239	195.004
chr21	47300395	47300676	141	-0.15227	7.12476	0.015964	EBNA2+_unique	132.388	147.125
chr21	47390646	47390832	93	-0.74677	7.48877	1.3046e-07	EBNA2+_unique	138.658	232.672
chr21	47563512	47563741	115	-0.51741	7.46365	8.25366e-05	EBNA2+_unique	147.538	211.184
chr21	47563770	47563943	87	-0.67578	7.40685	2.05174e-06	EBNA2+_unique	134.267	214.486
chr21	47573251	47573432	91	-1.43135	7.4543	4.50113e-21	EBNA2+_unique	106.789	288.01
chr21	47604078	47604257	90	-0.67727	11.1874	8.97521e-59	EBNA2+_unique	1844.16	2949.01
chr21	47670377	47670575	99	0.10158	6.62203	0.0250828	EBNA2+_unique	102.028	95.0912
chr21	47673657	47674014	179	0.0768	7.24467	0.0205848	EBNA2+_unique	155.748	147.674
chr21	47745065	47745422	179	0.1514	8.96	0.00325999	EBNA2+_unique	524.828	472.542
chr21	47971655	47971835	90	-0.15493	6.78255	0.0193931	EBNA2+_unique	104.335	116.164
chr21	48081218	48081415	99	-1.50585	6.87744	4.07396e-16	EBNA2+_unique	69.769	198.138
chr7	20668	21106	219	-0.9318	8.28898	9.36317e-17	EBNA2+_unique	226.455	431.998
chr7	31229	31428	100	-1.17509	6.98609	1.886e-11	EBNA2+_unique	84.3634	190.498
chr7	362138	362397	130	-0.78554	7.85228	7.52173e-10	EBNA2+_unique	176.01	303.394
chr7	372654	372827	87	-1.98514	6.75473	1.2145e-24	EBNA2+_unique	54.2729	214.867
chr7	814243	814416	87	-1.11792	7.02632	6.55595e-11	EBNA2+_unique	88.4849	192.042
chr7	826111	826489	189	-1.0266	7.29863	4.12984e-11	EBNA2+_unique	110.303	224.711
chr7	913047	913271	112	-0.43931	7.39777	0.000474877	EBNA2+_unique	144.82	196.369
chr7	940999	941547	274	-0.41271	8.11399	5.50682e-05	EBNA2+_unique	240.124	319.649
chr7	948352	948857	253	-0.22863	8.47112	0.00165368	EBNA2+_unique	327.83	384.126
chr7	996306	996652	173	-0.11133	7.72637	0.0143265	EBNA2+_unique	203.757	220.103
chr7	1020199	1020411	106	-1.05587	7.15292	1.54962e-10	EBNA2+_unique	98.7005	205.195
chr7	1043676	1043890	107	-1.5168	7.83129	1.22573e-29	EBNA2+_unique	134.633	385.26
chr7	1066331	1066664	167	-0.2156	9.77748	6.72262e-05	EBNA2+_unique	814.449	945.727
chr7	1094775	1095036	131	-0.34578	8.78617	2.40576e-05	EBNA2+_unique	391.612	497.675
chr7	1125569	1126007	219	0.00982	9.39499	0.0107676	EBNA2+_unique	675.541	670.959
chr7	1190365	1190538	87	-0.23766	6.87282	0.0120891	EBNA2+_unique	107.933	127.261
chr7	1209523	1209800	139	-0.22934	7.65434	0.00559558	EBNA2+_unique	186.066	218.125
chr7	1211147	1211464	159	-0.9732	7.37742	1.54094e-10	EBNA2+_unique	118.671	232.973
chr7	1215789	1216104	158	-0.35359	7.73284	0.000818239	EBNA2+_unique	188.19	240.457
chr7	1222760	1223085	163	-0.77934	7.10988	8.9047e-07	EBNA2+_unique	105.435	180.963
chr7	1452344	1452838	247	-0.57718	8.50096	7.55998e-09	EBNA2+_unique	296.599	442.505
chr7	1472204	1472419	108	-0.89568	7.86202	4.41494e-12	EBNA2+_unique	170.565	317.334
chr7	1507604	1507849	123	-1.17903	7.78919	1.68717e-18	EBNA2+_unique	147	332.845
chr7	1545386	1545734	174	0.04254	8.69157	0.0125228	EBNA2+_unique	419.591	407.399
chr7	1545824	1546136	156	0.17915	9.06036	0.00159357	EBNA2+_unique	568.074	501.736
chr7	1546439	1546824	193	0.28263	8.82965	0.000173525	EBNA2+_unique	501.799	412.524
chr7	1570899	1571331	216	0.03556	8.80205	0.012473	EBNA2+_unique	451.891	440.888
chr7	1619172	1619476	152	-0.33201	7.42862	0.00239527	EBNA2+_unique	153.555	193.29
chr7	1632141	1632319	89	-1.221	7.53085	9.35933e-17	EBNA2+_unique	121.125	282.352
chr7	1704396	1704583	94	-1.14584	7.93629	4.06905e-19	EBNA2+_unique	164.663	364.357
chr7	1792858	1793344	243	-0.15032	8.1304	0.00796422	EBNA2+_unique	265.992	295.202
chr7	1855051	1855474	212	-0.45633	8.39301	3.33995e-06	EBNA2+_unique	286.988	393.761
chr7	1855515	1855717	101	-0.36129	8.41349	7.87185e-05	EBNA2+_unique	300.838	386.449
chr7	1966570	1966767	99	0.02087	6.41394	0.0303749	EBNA2+_unique	85.8874	84.6539
chr7	1980118	1980365	124	-0.57981	7.73673	3.0641e-06	EBNA2+_unique	174.469	260.77
chr7	2077631	2077922	146	-0.08665	7.83156	0.0150676	EBNA2+_unique	221.051	234.734
chr7	2078624	2078818	97	0.12781	8.34662	0.00819912	EBNA2+_unique	340.267	311.419
chr7	2080560	2080840	140	0.16381	7.906	0.00853132	EBNA2+_unique	253.863	226.614
chr7	2108442	2108665	112	-0.27862	7.98419	0.00167288	EBNA2+_unique	229.903	278.88
chr7	2176997	2177395	199	-0.27687	7.75384	0.00251174	EBNA2+_unique	196.094	237.581
chr7	2243561	2243789	114	-0.42224	7.12316	0.00119444	EBNA2+_unique	120.429	161.376
chr7	2249184	2249372	94	-0.97732	7.42421	5.19407e-11	EBNA2+_unique	122.408	240.997
chr7	2282156	2282541	193	-0.12052	8.77586	0.00617454	EBNA2+_unique	420.394	457.022
chr7	2286035	2286242	104	-0.3477	7.67323	0.0010599	EBNA2+_unique	180.942	230.254
chr7	2286873	2287079	103	-0.45764	7.64843	0.000126457	EBNA2+_unique	171.208	235.119
chr7	2301314	2301612	149	-0.44247	7.25776	0.000634238	EBNA2+_unique	131.282	178.403
chr7	2339532	2339948	208	0.32292	7.22004	0.00335929	EBNA2+_unique	166.745	133.304
chr7	2340849	2341040	96	-0.35186	7.37015	0.00175273	EBNA2+_unique	146.445	186.894
chr7	2387718	2387966	124	-0.70687	7.22773	2.95412e-06	EBNA2+_unique	117.319	191.495
chr7	2404547	2404752	103	-0.40922	6.97039	0.00195325	EBNA2+_unique	108.819	144.507
chr7	2439378	2439597	110	-0.05683	7.90293	0.0167444	EBNA2+_unique	234.674	244.103
chr7	2439760	2439997	119	-0.10467	7.89849	0.013493	EBNA2+_unique	230.106	247.421
chr7	2449588	2449817	115	0.04789	7.27737	0.021716	EBNA2+_unique	157.73	152.58
chr7	2471022	2471436	207	-0.51222	7.44033	8.92068e-05	EBNA2+_unique	145.434	207.424
chr7	2508613	2508866	127	-0.92788	7.42138	4.47816e-10	EBNA2+_unique	124.279	236.438
chr7	2548568	2548867	150	-0.56234	8.26659	1.28176e-07	EBNA2+_unique	253.426	374.224
chr7	2570270	2570487	109	-0.67133	8.27147	9.06461e-10	EBNA2+_unique	244.859	389.947
chr7	2648659	2648832	87	-0.5248	6.95228	0.000374548	EBNA2+_unique	103.242	148.537
chr7	2652149	2652431	141	-0.92543	7.69334	1.13156e-11	EBNA2+_unique	150.188	285.244
chr7	2652787	2652985	99	-0.72789	7.58668	9.86284e-08	EBNA2+_unique	149.369	247.387
chr7	2673026	2673270	122	-0.60912	8.37903	6.43033e-09	EBNA2+_unique	269.561	411.17
chr7	2681058	2681771	357	-0.05603	8.72163	0.0117983	EBNA2+_unique	414.037	430.433
chr7	2682981	2683245	132	-0.90397	7.75222	1.42561e-11	EBNA2+_unique	157.612	294.925
chr7	2691109	2691338	115	-0.97362	7.70436	1.11988e-12	EBNA2+_unique	148.833	292.272
chr7	2720457	2720821	182	-1.00084	7.62192	8.59751e-13	EBNA2+_unique	139.247	278.656
chr7	2738497	2739064	284	-0.10586	7.9857	0.0124121	EBNA2+_unique	244.344	262.947
chr7	2749770	2749945	88	0.02165	9.89645	0.00867907	EBNA2+_unique	960.256	945.953
chr7	2750942	2751182	120	0.13887	9.08606	0.0034923	EBNA2+_unique	570.268	517.934
chr7	2755416	2755589	87	-0.05158	7.89118	0.0168028	EBNA2+_unique	233.195	241.683
chr7	2760540	2760839	150	0.00855	7.51315	0.0208388	EBNA2+_unique	183.219	182.136
chr7	2762805	2763038	117	-0.42918	7.25791	0.00074475	EBNA2+_unique	131.902	177.602
chr7	2774366	2775022	328	0.12464	8.13386	0.0100837	EBNA2+_unique	293.289	269.014
chr7	2904709	2904958	125	-0.72056	7.30552	1.12347e-06	EBNA2+_unique	123.233	203.065
chr7	2926534	2926906	186	-0.70591	7.71671	6.76156e-08	EBNA2+_unique	164.707	268.665
chr7	2933219	2933457	119	0.11457	9.0546	0.00534041	EBNA2+_unique	553.287	511.048
chr7	2947838	2948292	227	-0.51848	7.90822	7.65471e-06	EBNA2+_unique	200.712	287.508
chr7	2966793	2967057	132	-0.62559	7.66319	1.33299e-06	EBNA2+_unique	163.188	251.774
chr7	3105414	3105615	101	-0.68666	6.64142	0.000101015	EBNA2+_unique	78.689	126.654
chr7	3132217	3132528	156	-0.26539	6.83089	0.0100829	EBNA2+_unique	103.838	124.81
chr7	3183234	3183438	102	-0.19294	6.65734	0.0172931	EBNA2+_unique	94.4102	107.919
chr7	3189755	3190022	134	-0.15099	7.14803	0.0167677	EBNA2+_unique	134.6	149.451
chr7	3201989	3202190	101	-0.92403	6.7239	5.4331e-07	EBNA2+_unique	76.7388	145.605
chr7	3439655	3439840	93	-0.64375	6.10534	0.00110685	EBNA2+_unique	55.0803	86.0567
chr7	3937160	3937361	101	0.01369	6.41709	0.0303749	EBNA2+_unique	85.8612	85.0503
chr7	4266146	4266336	95	-0.94445	6.87555	1.01669e-07	EBNA2+_unique	84.6434	162.892
chr7	4353392	4353706	157	-0.57045	6.9079	0.000277935	EBNA2+_unique	98.5426	146.334
chr7	4519081	4519308	114	-0.69327	6.47418	0.000184804	EBNA2+_unique	69.9157	113.05
chr7	4650498	4650744	123	-0.41811	6.74702	0.00296274	EBNA2+_unique	92.9231	124.162
chr7	4784256	4784490	117	0.07907	7.65404	0.0170979	EBNA2+_unique	207.013	195.972
chr7	4784702	4784962	130	0.29608	7.75163	0.001851	EBNA2+_unique	238.802	194.495
chr7	4814588	4814782	97	0.02343	9.14232	0.0114431	EBNA2+_unique	569.691	560.513
chr7	4837818	4838185	184	-0.43822	7.4901	0.000322956	EBNA2+_unique	154.449	209.268
chr7	4869796	4870037	121	-0.85312	7.20125	4.92134e-08	EBNA2+_unique	109.493	197.788
chr7	4980784	4980957	87	-1.35884	7.02764	5.18954e-15	EBNA2+_unique	81.4713	208.957
chr7	4991940	4992171	116	-0.66284	6.79961	8.79736e-05	EBNA2+_unique	88.5359	140.17
chr7	5113113	5113313	100	-0.70387	7.38407	1.14652e-06	EBNA2+_unique	130.883	213.191
chr7	5125096	5125347	126	-0.65219	7.17664	1.42344e-05	EBNA2+_unique	115.404	181.363
chr7	5179726	5179953	114	-0.48027	7.00888	0.000712465	EBNA2+_unique	109.042	152.115
chr7	5195888	5196061	87	-0.46026	7.00749	0.000984498	EBNA2+_unique	109.695	150.918
chr7	5214263	5214470	104	-1.32463	6.60932	3.42494e-11	EBNA2+_unique	61.6917	154.518
chr7	5259111	5259326	108	-0.04215	8.35065	0.0146687	EBNA2+_unique	321.701	331.238
chr7	5270813	5271085	136	0.00953	9.01064	0.0123675	EBNA2+_unique	517.496	514.089
chr7	5273822	5274092	135	0.37909	8.37032	5.26287e-05	EBNA2+_unique	377.378	290.174
chr7	5274190	5274588	199	0.48031	8.50808	5.93127e-07	EBNA2+_unique	430.013	308.243
chr7	5274805	5275074	135	0.42639	8.41858	8.10587e-06	EBNA2+_unique	396.664	295.166
chr7	5324622	5324905	142	-0.84808	7.76056	1.59427e-10	EBNA2+_unique	161.627	290.944
chr7	5405695	5406076	191	-0.49425	7.55378	7.88403e-05	EBNA2+_unique	158.315	223.001
chr7	5436180	5436541	181	-0.21526	9.78408	6.85959e-05	EBNA2+_unique	818.28	949.951
chr7	5517802	5518147	173	-1.07377	7.64838	1.5851e-14	EBNA2+_unique	138.284	291.079
chr7	5551723	5551961	119	-0.1052	8.0324	0.0119001	EBNA2+_unique	252.441	271.536
chr7	5552077	5552277	100	-0.11908	8.19296	0.0100841	EBNA2+_unique	280.804	304.965
chr7	5552528	5552745	109	0.11304	9.06002	0.00534696	EBNA2+_unique	555.075	513.244
chr7	5570742	5570915	87	-0.35384	9.98209	2.39896e-09	EBNA2+_unique	894.644	1143.32
chr7	5571157	5571358	101	-0.39428	9.75472	1.06659e-09	EBNA2+_unique	753.561	990.395
chr7	5571581	5571789	104	-0.43315	9.57178	3.84856e-10	EBNA2+_unique	654.934	884.277
chr7	5701788	5702037	125	-0.50996	7.207	0.000252032	EBNA2+_unique	123.813	176.311
chr7	5705100	5705303	102	-0.76587	6.95147	4.72394e-06	EBNA2+_unique	94.9131	161.39
chr7	5739698	5739936	119	0.00307	6.86913	0.0260518	EBNA2+_unique	117.024	116.776
chr7	5743313	5743502	95	0.22059	7.48555	0.00763704	EBNA2+_unique	193.454	166.025
chr7	5744196	5744406	105	0.02086	6.98739	0.0248119	EBNA2+_unique	127.807	125.972
chr7	5851890	5852068	89	-0.73728	6.95591	7.92245e-06	EBNA2+_unique	96.1537	160.291
chr7	5867449	5867661	106	-0.52127	7.04879	0.000337992	EBNA2+_unique	110.519	158.619
chr7	5896150	5896401	126	-0.63279	7.05328	4.86378e-05	EBNA2+_unique	106.661	165.384
chr7	5938975	5939166	96	0.14964	8.91438	0.00352099	EBNA2+_unique	508.181	458.113
chr7	6023674	6023855	91	-0.73706	6.9642	8.4092e-06	EBNA2+_unique	96.7151	161.202
chr7	6055469	6055806	169	-0.27888	7.14357	0.00596432	EBNA2+_unique	128.367	155.742
chr7	6066069	6066356	144	-0.91664	7.28549	4.33374e-09	EBNA2+_unique	113.549	214.348
chr7	6146187	6146439	126	-0.12439	7.35773	0.0163395	EBNA2+_unique	157.1	171.246
chr7	6362674	6362904	115	-0.80583	7.01914	1.11174e-06	EBNA2+_unique	98.103	171.499
chr7	6389800	6389982	91	0.01139	8.2666	0.0160153	EBNA2+_unique	309.178	306.747
chr7	6390437	6390612	88	0.10645	7.9165	0.0129768	EBNA2+_unique	250.684	232.853
chr7	6470049	6470257	104	-0.80806	6.835	3.22754e-06	EBNA2+_unique	86.2809	151.065
chr7	6475300	6475593	147	0.18962	8.14413	0.00501402	EBNA2+_unique	302.112	264.903
chr7	6518814	6518997	92	-0.35589	7.66845	0.000933537	EBNA2+_unique	179.832	230.144
chr7	6522701	6523244	272	-0.12848	9.18102	0.00365741	EBNA2+_unique	555.168	606.877
chr7	6529282	6529541	130	-0.99536	6.77651	6.4707e-08	EBNA2+_unique	77.6455	154.792
chr7	6556027	6556403	188	-0.14444	7.68439	0.0121005	EBNA2+_unique	195.655	216.258
chr7	6559812	6560227	208	-1.04887	7.49285	9.24458e-13	EBNA2+_unique	125.228	259.086
chr7	6566132	6566396	132	-0.76454	7.78715	3.01331e-09	EBNA2+_unique	169.469	287.899
chr7	6622058	6622344	143	-0.11206	8.13514	0.0109427	EBNA2+_unique	270.43	292.272
chr7	6641786	6642228	221	-0.37291	7.70082	0.000603722	EBNA2+_unique	182.831	236.759
chr7	6663599	6663910	156	-0.05173	7.4395	0.0202959	EBNA2+_unique	170.501	176.725
chr7	6676681	6677052	186	-0.35302	9.12646	2.83638e-06	EBNA2+_unique	494.542	631.645
chr7	6764719	6764900	91	0.3106	7.53803	0.00243179	EBNA2+_unique	206.977	166.887
chr7	6765494	6765686	96	0.36147	7.50836	0.00131944	EBNA2+_unique	206.371	160.633
chr7	6970399	6970687	144	-0.28909	7.30499	0.00447852	EBNA2+_unique	143.057	174.797
chr7	6977988	6978281	147	-0.28165	7.54464	0.00332431	EBNA2+_unique	169.344	205.852
chr7	6992869	6993075	103	-0.51806	7.02542	0.000376775	EBNA2+_unique	108.865	155.897
chr7	7004795	7004968	87	-0.7362	7.00496	6.43305e-06	EBNA2+_unique	99.5162	165.772
chr7	7143087	7143285	99	-0.31541	6.63824	0.0084319	EBNA2+_unique	89.2967	111.118
chr7	7310857	7311083	113	0.23191	6.51482	0.0159686	EBNA2+_unique	99.0974	84.3821
chr7	7464155	7464333	89	0.46792	6.63748	0.00222721	EBNA2+_unique	117.087	84.6548
chr7	7581126	7581357	116	-0.0034	6.52027	0.0293705	EBNA2+_unique	91.6822	91.8985
chr7	7609329	7609569	120	0.60245	8.30206	1.6115e-08	EBNA2+_unique	388.908	256.148
chr7	7679587	7679797	105	0.05565	10.2891	0.00493637	EBNA2+_unique	1275.59	1227.32
chr7	7693261	7693524	132	0.28997	6.77798	0.00897135	EBNA2+_unique	121.345	99.25
chr7	7721146	7721384	119	0.48176	6.16153	0.00460596	EBNA2+_unique	84.5897	60.575
chr7	7758963	7759239	138	0.6697	6.40579	0.000299936	EBNA2+_unique	106.939	67.2257
chr7	7801023	7801208	93	0.24627	6.90754	0.0103097	EBNA2+_unique	130.751	110.232
chr7	7801991	7802176	93	0.58855	6.78848	0.000242743	EBNA2+_unique	135.557	90.1468
chr7	7804479	7804667	94	0.3127	6.22512	0.0139095	EBNA2+_unique	83.3708	67.1246
chr7	7812053	7812440	194	0.77688	6.85478	4.73285e-06	EBNA2+_unique	151.505	88.4224
chr7	7896726	7897157	216	0.22616	6.97112	0.0113791	EBNA2+_unique	135.693	116.005
chr7	7907551	7907810	130	0.52826	7.35487	8.06421e-05	EBNA2+_unique	196.584	136.309
chr7	7907955	7908174	110	0.58982	7.35534	2.09176e-05	EBNA2+_unique	200.888	133.475
chr7	8075577	8075911	167	0.37744	7.3642	0.00136117	EBNA2+_unique	187.783	144.556
chr7	8165450	8165883	217	0.48977	7.41069	0.000164442	EBNA2+_unique	201.631	143.589
chr7	8230047	8230323	138	0.50362	6.72457	0.0011249	EBNA2+_unique	125.921	88.8168
chr7	8256997	8257327	165	-0.0668	6.37015	0.0294711	EBNA2+_unique	80.8261	84.6566
chr7	8335733	8336047	157	0.59144	6.97316	0.000124691	EBNA2+_unique	154.224	102.355
chr7	8405102	8405448	173	0.1648	6.52701	0.0211541	EBNA2+_unique	97.6406	87.1005
chr7	8458370	8458601	116	0.39585	6.58037	0.00435452	EBNA2+_unique	109.767	83.4271
chr7	8576167	8576363	98	-0.24449	6.53007	0.014721	EBNA2+_unique	84.9078	100.588
chr7	9131003	9131210	104	-0.16598	7.07545	0.015121	EBNA2+_unique	127.333	142.858
chr7	9271441	9271669	114	0.64945	6.04605	0.00124517	EBNA2+_unique	82.755	52.7583
chr7	9636506	9636755	125	0.13473	6.41288	0.0253365	EBNA2+_unique	89.2788	81.3187
chr7	9640708	9640887	90	0.15187	6.33657	0.0257151	EBNA2+_unique	85.1837	76.6724
chr7	10340214	10340466	126	-0.08555	6.65374	0.0256556	EBNA2+_unique	97.7459	103.717
chr7	10451968	10452333	183	0.34848	6.52215	0.00704003	EBNA2+_unique	103.708	81.4538
chr7	10481581	10481754	87	-0.54003	6.43117	0.00163814	EBNA2+_unique	71.5636	104.054
chr7	10567458	10567631	87	-0.57025	6.63222	0.000530829	EBNA2+_unique	81.4078	120.873
chr7	10676809	10677034	113	0.34129	6.90877	0.00508638	EBNA2+_unique	135.243	106.752
chr7	10688818	10689048	115	-0.28879	6.96148	0.00726435	EBNA2+_unique	112.758	137.747
chr7	10724624	10724907	142	-0.08263	6.94781	0.0229727	EBNA2+_unique	119.967	127.039
chr7	10755546	10755745	100	0.36206	6.35109	0.00818633	EBNA2+_unique	92.5474	72.0067
chr7	10928963	10929299	168	-0.11363	7.16084	0.0190694	EBNA2+_unique	137.57	148.844
chr7	11113169	11113342	87	-0.00685	6.45556	0.0300287	EBNA2+_unique	87.556	87.9728
chr7	11251763	11252053	145	0.50601	6.76875	0.0010334	EBNA2+_unique	129.945	91.5029
chr7	11383563	11383767	102	0.47518	6.30158	0.00382323	EBNA2+_unique	93.0007	66.9026
chr7	11413260	11413446	93	0.23255	5.81428	0.02624	EBNA2+_unique	60.9923	51.9123
chr7	11467389	11467588	100	0.40922	6.2539	0.00670038	EBNA2+_unique	87.9438	66.2244
chr7	11506428	11506601	87	0.58125	6.16871	0.00188186	EBNA2+_unique	87.9941	58.8139
chr7	11579887	11580251	182	0.73431	6.89482	1.22128e-05	EBNA2+_unique	153.487	92.262
chr7	11597349	11597573	112	0.05977	6.31476	0.0307124	EBNA2+_unique	81.2697	77.9715
chr7	12101732	12101973	121	0.30703	6.40272	0.0118264	EBNA2+_unique	94.1073	76.0673
chr7	12107166	12107408	121	0.25153	6.89274	0.010274	EBNA2+_unique	129.652	108.909
chr7	12151615	12151794	90	-0.29235	6.52083	0.0110803	EBNA2+_unique	82.9779	101.618
chr7	12262567	12262845	139	0.66226	6.50888	0.000204052	EBNA2+_unique	114.564	72.3916
chr7	12272873	12273290	209	0.85347	6.73761	2.41065e-06	EBNA2+_unique	143.444	79.3894
chr7	12297319	12297641	161	0.41515	6.95794	0.00192157	EBNA2+_unique	143.56	107.662
chr7	12331603	12331813	105	-0.02229	6.78611	0.0267451	EBNA2+_unique	109.514	111.219
chr7	12476842	12477058	108	0.82193	6.50378	1.61733e-05	EBNA2+_unique	120.655	68.2527
chr7	12498180	12498568	194	0.4295	6.99052	0.00151233	EBNA2+_unique	147.571	109.575
chr7	12521391	12521601	105	0.4842	6.34322	0.00341708	EBNA2+_unique	96.0238	68.6468
chr7	12529832	12530076	122	0.60245	6.65474	0.000380261	EBNA2+_unique	124.152	81.7709
chr7	12558718	12559102	192	-0.24489	7.21828	0.00812452	EBNA2+_unique	136.792	162.098
chr7	12564499	12564736	119	0.13547	6.30268	0.0259092	EBNA2+_unique	82.7344	75.3192
chr7	12678541	12678806	133	0.65949	6.41822	0.000385947	EBNA2+_unique	107.483	68.0477
chr7	12714545	12714798	127	0.11929	6.38078	0.0266409	EBNA2+_unique	86.8483	79.956
chr7	12916356	12916529	87	0.20689	5.81057	0.02833	EBNA2+_unique	60.297	52.2415
chr7	13095670	13095954	142	0.77264	6.63288	2.23283e-05	EBNA2+_unique	129.715	75.928
chr7	13097168	13097622	227	0.94876	7.05484	1.48357e-08	EBNA2+_unique	184.723	95.7009
chr7	14497507	14497743	118	0.36809	6.69535	0.00483528	EBNA2+_unique	117.735	91.2217
chr7	14731317	14731535	109	0.45823	6.43272	0.00376518	EBNA2+_unique	101.254	73.7006
chr7	14774433	14774815	191	0.45232	6.66553	0.00231708	EBNA2+_unique	118.742	86.7848
chr7	15047209	15047398	95	0.06043	5.84423	0.0357082	EBNA2+_unique	58.6657	56.2591
chr7	15055785	15056047	131	0.42381	6.82984	0.00213278	EBNA2+_unique	131.758	98.2193
chr7	15344715	15344924	105	0.24121	6.24593	0.0185899	EBNA2+_unique	82.5122	69.8082
chr7	15365760	15365953	97	-0.02178	6.03916	0.0346578	EBNA2+_unique	65.2665	66.2592
chr7	15760645	15760854	105	0.31823	5.99456	0.0164393	EBNA2+_unique	71.1936	57.101
chr7	16110966	16111223	129	0.75374	6.32012	0.000148498	EBNA2+_unique	103.752	61.5314
chr7	16117790	16118002	106	0.18219	6.27176	0.0246736	EBNA2+_unique	82.302	72.538
chr7	16604575	16604835	130	0.34565	6.47354	0.00872285	EBNA2+_unique	100.174	78.8323
chr7	16735364	16735537	87	-0.00932	6.09984	0.0338988	EBNA2+_unique	68.3647	68.8078
chr7	16840800	16840996	98	0.52206	6.74254	0.000810875	EBNA2+_unique	128.317	89.3571
chr7	16965999	16966172	87	0.31869	6.35136	0.0116301	EBNA2+_unique	91.1838	73.1109
chr7	17022345	17022529	92	0.25373	6.37979	0.015765	EBNA2+_unique	90.9281	76.2637
chr7	17072969	17073236	134	-0.06794	6.24818	0.0306594	EBNA2+_unique	74.2444	77.8244
chr7	17503309	17503521	106	-0.14515	6.23431	0.0275853	EBNA2+_unique	71.5924	79.1702
chr7	17570785	17570958	87	0.36631	6.4126	0.00747073	EBNA2+_unique	96.7208	75.0326
chr7	17680436	17680666	115	0.50193	6.33547	0.00285792	EBNA2+_unique	96.098	67.8607
chr7	17746458	17746672	107	0.57171	6.61328	0.000615062	EBNA2+_unique	119.357	80.3054
chr7	17809512	17809748	118	0.2936	6.89921	0.00777147	EBNA2+_unique	132.148	107.815
chr7	17992169	17992366	99	0.45789	6.47427	0.00337537	EBNA2+_unique	104.2	75.863
chr7	18031868	18032201	167	0.30198	6.75219	0.00802178	EBNA2+_unique	119.692	97.0866
chr7	18103928	18104208	140	0.50238	7.16028	0.000312269	EBNA2+_unique	170.245	120.183
chr7	18104233	18104504	136	0.51137	7.10887	0.000329556	EBNA2+_unique	164.798	115.615
chr7	18255145	18255319	87	0.61015	6.40764	0.000725038	EBNA2+_unique	104.889	68.7156
chr7	18360661	18360899	119	0.47997	6.83599	0.00116392	EBNA2+_unique	134.921	96.7376
chr7	18385368	18385594	113	0.43706	6.25154	0.00496882	EBNA2+_unique	88.6513	65.4813
chr7	18392010	18392259	125	0.46475	6.52705	0.00308419	EBNA2+_unique	108.34	78.5029
chr7	18395829	18396002	87	0.16161	6.46636	0.0225796	EBNA2+_unique	93.5175	83.6072
chr7	18429938	18430225	144	0.23172	6.96869	0.0113791	EBNA2+_unique	135.726	115.587
chr7	18535687	18535862	88	0.6831	8.68486	1.57932e-12	EBNA2+_unique	521.459	324.778
chr7	18537839	18538183	172	0.92973	7.70036	9.52365e-12	EBNA2+_unique	287.063	150.696
chr7	18538218	18538391	87	0.85026	7.7585	1.14027e-10	EBNA2+_unique	290.749	161.274
chr7	18540852	18541033	91	0.53996	6.9367	0.00036351	EBNA2+_unique	147.716	101.597
chr7	18545822	18546079	129	0.7693	7.02469	2.59237e-06	EBNA2+_unique	169.994	99.7358
chr7	18548155	18548392	119	0.64759	7.08738	2.94258e-05	EBNA2+_unique	170.21	108.653
chr7	18561619	18561792	87	0.63226	6.91807	6.91776e-05	EBNA2+_unique	150.561	97.1364
chr7	18569914	18570127	107	0.74409	7.20374	1.27482e-06	EBNA2+_unique	190.782	113.906
chr7	18570198	18570415	109	0.78289	7.17846	4.88615e-07	EBNA2+_unique	190.006	110.432
chr7	18577436	18577674	119	0.78219	6.59607	2.47471e-05	EBNA2+_unique	126.866	73.7707
chr7	18592687	18592942	128	0.12169	6.50187	0.024792	EBNA2+_unique	94.531	86.8844
chr7	18739875	18740085	105	0.23777	6.27861	0.0186008	EBNA2+_unique	84.302	71.4928
chr7	19091489	19091711	111	0.22152	6.60989	0.0160627	EBNA2+_unique	105.467	90.4551
chr7	19183731	19183911	90	-0.22256	6.86622	0.0130665	EBNA2+_unique	108.004	126.019
chr7	19481826	19482125	150	0.59486	6.38965	0.000844109	EBNA2+_unique	103.041	68.2246
chr7	19531569	19531762	97	0.76217	6.2742	0.00012339	EBNA2+_unique	100.795	59.4298
chr7	19703891	19704085	97	1.10112	6.30942	3.09554e-07	EBNA2+_unique	116.161	54.1489
chr7	19705079	19705327	124	1.30432	6.28564	4.1746e-09	EBNA2+_unique	122.599	49.6417
chr7	19753395	19753582	94	0.25222	6.7945	0.0119096	EBNA2+_unique	121.147	101.715
chr7	19794251	19794445	97	0.41305	5.95307	0.0112724	EBNA2+_unique	71.4863	53.6886
chr7	19993726	19993963	119	-0.51895	6.51382	0.00154395	EBNA2+_unique	76.3388	109.387
chr7	20074959	20075206	124	-0.10215	6.51654	0.0257781	EBNA2+_unique	88.3688	94.8526
chr7	20105008	20105193	93	0.36127	6.46671	0.0076995	EBNA2+_unique	100.242	78.0364
chr7	20153089	20153350	131	1.07442	6.99114	5.77602e-10	EBNA2+_unique	184.612	87.6651
chr7	20212429	20212648	110	-0.12666	6.59252	0.0232741	EBNA2+_unique	92.3596	100.835
chr7	20230789	20231132	172	0.76028	6.49518	5.75407e-05	EBNA2+_unique	117.403	69.3123
chr7	20369788	20370002	107	-0.03573	7.79916	0.0181347	EBNA2+_unique	219.99	225.506
chr7	20370389	20370743	177	-0.03109	8.08901	0.0165412	EBNA2+_unique	269.374	275.242
chr7	20578874	20579140	133	0.10934	6.5162	0.0257781	EBNA2+_unique	95.0668	88.1281
chr7	20638217	20638459	121	0.25983	6.63222	0.0125706	EBNA2+_unique	108.544	90.6544
chr7	20687890	20688120	115	0.6283	6.03372	0.00184633	EBNA2+_unique	81.4515	52.6941
chr7	21009499	21009725	113	0.16301	6.22641	0.0263065	EBNA2+_unique	79.2267	70.7621
chr7	21111258	21111431	87	0.77162	5.83311	0.000801579	EBNA2+_unique	74.4872	43.6316
chr7	21293784	21293957	87	0.47363	5.99943	0.00638147	EBNA2+_unique	75.3871	54.29
chr7	21301408	21301638	115	0.02823	6.49718	0.0293678	EBNA2+_unique	91.2211	89.4534
chr7	21340382	21340555	87	-0.51309	6.09522	0.00358107	EBNA2+_unique	57.229	81.6717
chr7	21395028	21395253	113	0.14531	7.07037	0.0177689	EBNA2+_unique	141.34	127.797
chr7	21451997	21452174	89	0.26175	6.5763	0.013569	EBNA2+_unique	104.487	87.1498
chr7	21536807	21537013	103	0.61297	6.13478	0.00145681	EBNA2+_unique	86.8988	56.8187
chr7	21981517	21981776	130	0.6435	7.59331	1.67554e-06	EBNA2+_unique	241.363	154.51
chr7	21984686	21984865	90	0.23658	10.2177	2.62338e-06	EBNA2+_unique	1292.52	1097.03
chr7	21999090	21999354	132	-0.24622	6.94285	0.0104118	EBNA2+_unique	112.966	133.988
chr7	22003133	22003317	92	0.12665	6.52628	0.024704	EBNA2+_unique	96.3094	88.2152
chr7	22007363	22007637	137	-0.11727	7.30924	0.0171634	EBNA2+_unique	152.282	165.178
chr7	22041061	22041300	120	-0.35262	6.61655	0.00663705	EBNA2+_unique	86.8371	110.88
chr7	22056307	22056511	102	-0.3951	6.4485	0.00587103	EBNA2+_unique	76.1594	100.152
chr7	22149419	22149592	87	-0.5439	7.6041	1.94534e-05	EBNA2+_unique	161.138	234.924
chr7	22149913	22150183	135	-0.42369	7.49857	0.00044363	EBNA2+_unique	156.143	209.443
chr7	22416684	22416866	91	0.45842	6.78957	0.00147622	EBNA2+_unique	129.677	94.3768
chr7	22466165	22466396	116	-0.06639	8.05235	0.0147629	EBNA2+_unique	259.422	271.639
chr7	22492831	22493080	125	0.29504	7.68781	0.0023311	EBNA2+_unique	228.386	186.146
chr7	22509013	22509224	106	0.34511	6.46528	0.0076995	EBNA2+_unique	99.5835	78.3969
chr7	22544261	22544462	101	-0.3568	6.95485	0.00417859	EBNA2+_unique	109.626	140.385
chr7	22589922	22590118	98	-0.91733	6.78411	4.20569e-07	EBNA2+_unique	80.1953	151.458
chr7	22700453	22700631	89	-0.17273	6.91069	0.0161224	EBNA2+_unique	113.325	127.739
chr7	22822300	22822551	126	-0.30515	6.96144	0.00590555	EBNA2+_unique	112.117	138.526
chr7	22900469	22900651	91	0.23412	6.65878	0.0137609	EBNA2+_unique	109.58	93.1653
chr7	22911738	22911963	113	-0.30689	6.71601	0.00876857	EBNA2+_unique	94.5211	116.926
chr7	23052831	23053059	114	-0.05118	10.1051	0.00601853	EBNA2+_unique	1082.03	1121.1
chr7	23095299	23095499	100	0.12833	6.09011	0.0299409	EBNA2+_unique	71.2232	65.1614
chr7	23301499	23301746	124	0.16003	6.87493	0.0181692	EBNA2+_unique	124.064	111.038
chr7	23327334	23327507	87	-0.63251	6.86725	0.000109622	EBNA2+_unique	93.7661	145.362
chr7	23392764	23392970	103	-0.53361	6.70536	0.000765939	EBNA2+_unique	86.7358	125.554
chr7	23450008	23450458	225	0.00208	7.41142	0.0216198	EBNA2+_unique	170.362	170.117
chr7	23470024	23470203	90	-0.21701	6.09715	0.0219362	EBNA2+_unique	63.4982	73.8054
chr7	23502586	23502767	91	0.08863	6.25896	0.0296892	EBNA2+_unique	78.9723	74.2668
chr7	23560288	23560516	114	-0.03757	6.58049	0.0281609	EBNA2+_unique	94.4648	96.9571
chr7	23570040	23570258	109	0.15574	7.57212	0.0114644	EBNA2+_unique	200.852	180.299
chr7	23579335	23579561	113	0.13547	6.82506	0.0202831	EBNA2+_unique	118.833	108.183
chr7	23584653	23584898	123	0.22854	6.81837	0.0129752	EBNA2+_unique	122.161	104.264
chr7	23586580	23586892	156	-0.23969	7.17499	0.00869026	EBNA2+_unique	132.987	157.023
chr7	23736617	23737000	192	0.51078	6.78555	0.000746303	EBNA2+_unique	131.684	92.4217
chr7	23978659	23978878	110	0.25113	6.36194	0.0157321	EBNA2+_unique	89.7292	75.3939
chr7	24329926	24330205	140	0.08562	6.8606	0.0235119	EBNA2+_unique	119.711	112.813
chr7	24441707	24441931	112	0.08863	6.25896	0.0296892	EBNA2+_unique	78.9723	74.2668
chr7	24458802	24459022	110	-0.28914	6.2478	0.0154916	EBNA2+_unique	68.7472	84.0031
chr7	24615897	24616084	94	0.84665	6.55457	8.90048e-06	EBNA2+_unique	126.054	70.0953
chr7	24627508	24627803	148	0.04571	6.7787	0.025911	EBNA2+_unique	111.551	108.072
chr7	24705385	24705595	105	0.04524	6.11403	0.0334145	EBNA2+_unique	70.3584	68.1863
chr7	24766651	24766952	151	-0.60393	6.80138	0.00016613	EBNA2+_unique	90.473	137.505
chr7	24827792	24827969	89	0.04595	6.7181	0.0268556	EBNA2+_unique	106.971	103.618
chr7	24833774	24834016	121	-0.49768	6.1189	0.00367108	EBNA2+_unique	58.4877	82.5811
chr7	24851974	24852211	119	-0.00113	6.60824	0.0284596	EBNA2+_unique	97.5233	97.5997
chr7	24882062	24882280	109	0.26903	6.75274	0.0107732	EBNA2+_unique	118.378	98.2391
chr7	24882354	24882606	126	0.27029	6.67301	0.0115726	EBNA2+_unique	112.062	92.9166
chr7	24911454	24911753	150	0.13424	6.68718	0.0218026	EBNA2+_unique	107.956	98.3641
chr7	24922724	24923220	248	0.3329	7.01628	0.00439105	EBNA2+_unique	145.284	115.346
chr7	24935723	24936060	169	0.10506	7.48753	0.016638	EBNA2+_unique	186.116	173.045
chr7	25002854	25003077	112	0.14789	6.77753	0.0204509	EBNA2+_unique	115.478	104.227
chr7	25005429	25005708	140	0.4593	6.92159	0.00114184	EBNA2+_unique	142.147	103.389
chr7	25109614	25109890	138	-0.72369	6.75951	2.90827e-05	EBNA2+_unique	84.3119	139.233
chr7	25133905	25134180	138	0.0525	7.71224	0.0180308	EBNA2+_unique	213.559	205.927
chr7	25138098	25138355	129	-0.0191	6.85061	0.0261636	EBNA2+_unique	114.647	116.175
chr7	25251063	25251277	107	0.56525	7.50184	2.18875e-05	EBNA2+_unique	220.474	149.005
chr7	25256501	25256730	115	0.15516	6.11497	0.0283524	EBNA2+_unique	73.138	65.6804
chr7	25261959	25262222	132	-0.64001	6.77091	0.000120175	EBNA2+_unique	87.4814	136.326
chr7	25299346	25299553	104	-0.26092	6.6871	0.0116145	EBNA2+_unique	94.1337	112.795
chr7	25605590	25605813	112	0.26874	6.24436	0.0170103	EBNA2+_unique	83.2126	69.0701
chr7	25608569	25608801	116	-0.11283	6.54959	0.025574	EBNA2+_unique	90.0825	97.4105
chr7	25643043	25643216	87	-0.71109	6.31337	0.000232305	EBNA2+_unique	62.1561	101.752
chr7	25783870	25784046	88	-0.93208	6.66095	6.36404e-07	EBNA2+_unique	73.2578	139.778
chr7	25860161	25860340	90	-0.04003	6.3262	0.0311012	EBNA2+_unique	79.1318	81.3581
chr7	25891324	25891567	122	-0.18409	7.08338	0.0133453	EBNA2+_unique	127.234	144.55
chr7	25894252	25894429	89	0.08995	6.36367	0.0287609	EBNA2+_unique	84.9561	79.8209
chr7	25932524	25932704	90	0.32347	6.90448	0.00567489	EBNA2+_unique	134.012	107.095
chr7	25987890	25988072	91	0.16061	8.07055	0.0074567	EBNA2+_unique	284.218	254.275
chr7	25993568	25993764	98	0.43704	6.97071	0.00145825	EBNA2+_unique	145.94	107.798
chr7	26101360	26101613	127	0.03389	6.63515	0.0276163	EBNA2+_unique	100.573	98.2377
chr7	26130631	26130847	108	-0.37329	6.50428	0.00696888	EBNA2+_unique	79.7623	103.316
chr7	26167140	26167338	99	-0.46828	6.95853	0.00104892	EBNA2+_unique	105.741	146.288
chr7	26196050	26196227	89	0.55679	8.35265	9.75587e-08	EBNA2+_unique	396.464	269.521
chr7	26196552	26196773	111	0.51649	8.27807	8.81758e-07	EBNA2+_unique	371.267	259.542
chr7	26206927	26207152	113	-0.07046	6.92891	0.0237061	EBNA2+_unique	118.906	124.858
chr7	26318462	26318707	123	-0.20341	7.02077	0.013281	EBNA2+_unique	121.017	139.341
chr7	26368574	26368747	87	-0.25486	7.15757	0.00793888	EBNA2+_unique	130.702	155.957
chr7	26409199	26409440	121	0.11395	6.32249	0.0281583	EBNA2+_unique	83.255	76.9322
chr7	26547401	26547584	92	-0.61677	6.57859	0.000379452	EBNA2+_unique	77.1827	118.355
chr7	26602548	26602736	94	-0.51017	6.40614	0.00222397	EBNA2+_unique	71.0644	101.211
chr7	26704761	26704961	100	0.08775	6.15644	0.0305335	EBNA2+_unique	73.5327	69.1935
chr7	26707156	26707498	171	0.08379	6.60497	0.0267692	EBNA2+_unique	100.209	94.5546
chr7	26762799	26763065	133	0.61548	6.08214	0.00163952	EBNA2+_unique	83.8582	54.7353
chr7	26897098	26897489	196	0.55099	7.03715	0.000227282	EBNA2+_unique	158.974	108.508
chr7	26897605	26897809	102	0.56237	7.2874	6.42908e-05	EBNA2+_unique	189.833	128.553
chr7	27092858	27093065	104	0.16465	5.87336	0.0298997	EBNA2+_unique	62.064	55.3701
chr7	27213098	27213394	148	-0.99046	7.55604	6.45495e-12	EBNA2+_unique	133.511	265.261
chr7	27219445	27219621	88	-0.66412	6.95712	4.1504e-05	EBNA2+_unique	98.7056	156.409
chr7	27250025	27250213	94	-0.53388	6.99487	0.000345742	EBNA2+_unique	106.001	153.47
chr7	27616094	27616267	87	-0.25857	6.12914	0.0184815	EBNA2+_unique	63.9936	76.555
chr7	27737757	27738036	140	-0.1996	6.56872	0.0185586	EBNA2+_unique	88.5807	101.724
chr7	27824139	27824405	133	0.25788	6.34938	0.0171623	EBNA2+_unique	89.1597	74.5657
chr7	27940676	27940889	107	-0.03641	6.70678	0.0269781	EBNA2+_unique	103.148	105.785
chr7	27960888	27961160	136	-0.1931	6.16731	0.0235018	EBNA2+_unique	67.2173	76.844
chr7	28059987	28060239	126	-0.3776	6.67478	0.00540058	EBNA2+_unique	89.6344	116.451
chr7	28133326	28133576	125	-0.3649	6.68766	0.00545993	EBNA2+_unique	90.8371	116.979
chr7	28136332	28136525	97	-0.55746	6.46241	0.0011955	EBNA2+_unique	72.6898	106.976
chr7	28182316	28182546	115	-0.38873	6.79493	0.003582	EBNA2+_unique	97.0439	127.054
chr7	28184069	28184247	89	-0.03124	5.98779	0.035193	EBNA2+_unique	62.7773	64.1514
chr7	28191603	28191811	104	-0.12659	6.71366	0.0216936	EBNA2+_unique	100.452	109.665
chr7	28312118	28312294	88	-0.82211	5.70297	0.000584705	EBNA2+_unique	39.1765	69.2636
chr7	28336610	28336802	96	-0.53423	6.71516	0.000765939	EBNA2+_unique	87.3082	126.437
chr7	28613382	28613690	154	0.51225	7.82955	1.25344e-05	EBNA2+_unique	271.663	190.471
chr7	28724507	28724780	137	-0.04814	7.4648	0.020141	EBNA2+_unique	173.733	179.628
chr7	28735273	28735453	90	-0.23818	6.69468	0.0138152	EBNA2+_unique	95.3784	112.499
chr7	28961474	28961652	89	-0.10239	6.25151	0.0296892	EBNA2+_unique	73.5327	78.9411
chr7	28962352	28962525	87	-0.4046	6.35994	0.00627038	EBNA2+_unique	71.3895	94.4998
chr7	28966548	28966916	184	-0.08242	7.19248	0.0202895	EBNA2+_unique	142.15	150.507
chr7	29145721	29146027	153	-0.39912	7.17748	0.00150783	EBNA2+_unique	126.056	166.23
chr7	29146093	29146301	104	-0.30456	7.17933	0.00449358	EBNA2+_unique	130.423	161.077
chr7	29229378	29229606	114	0.01866	6.65832	0.0277599	EBNA2+_unique	101.663	100.356
chr7	29279325	29279553	114	0.03059	6.85708	0.02594	EBNA2+_unique	117.163	114.705
chr7	29294775	29294960	93	-0.6357	6.49665	0.000307645	EBNA2+_unique	72.4443	112.556
chr7	29336867	29337104	119	-0.92191	6.49921	2.87418e-06	EBNA2+_unique	65.7198	124.514
chr7	29448487	29448708	111	0.13461	6.45062	0.0239216	EBNA2+_unique	91.6412	83.4775
chr7	29628694	29629095	201	0.11129	6.75	0.023395	EBNA2+_unique	111.867	103.562
chr7	29917781	29917966	93	-0.3004	6.68659	0.00957689	EBNA2+_unique	92.8217	114.309
chr7	29961098	29961390	146	-0.16948	7.2581	0.0134398	EBNA2+_unique	144.343	162.336
chr7	29995799	29996035	118	-0.06292	6.66079	0.0269514	EBNA2+_unique	98.9982	103.411
chr7	30060267	30060440	87	-0.46758	6.56659	0.00276683	EBNA2+_unique	80.6051	111.46
chr7	30069405	30069579	87	-0.05578	8.19051	0.0148698	EBNA2+_unique	286.545	297.841
chr7	30072535	30072725	95	0.30519	7.02286	0.00553103	EBNA2+_unique	144.553	116.992
chr7	30101521	30101694	87	0.07216	6.58473	0.0275861	EBNA2+_unique	98.4153	93.6138
chr7	30154543	30154743	100	-0.23401	6.00351	0.022	EBNA2+_unique	59.1581	69.5759
chr7	30188720	30189007	144	-0.43422	6.95126	0.00140427	EBNA2+_unique	106.459	143.845
chr7	30218681	30218922	121	-0.40215	6.59907	0.00441687	EBNA2+_unique	84.3312	111.442
chr7	30241586	30241865	140	0.39229	6.83114	0.00323936	EBNA2+_unique	130.444	99.3877
chr7	30278893	30279066	87	-0.14845	6.99005	0.0179392	EBNA2+_unique	120.745	133.832
chr7	30314382	30314555	87	0.07498	6.4674	0.0279131	EBNA2+_unique	90.817	86.2176
chr7	30315762	30316050	144	0.22025	7.38231	0.00858562	EBNA2+_unique	180.073	154.577
chr7	30325562	30325864	151	0.15885	8.71483	0.00391559	EBNA2+_unique	443.95	397.664
chr7	30348016	30348203	94	-0.16157	5.84544	0.0300495	EBNA2+_unique	54.3668	60.8095
chr7	30369447	30369655	104	0.36439	7.04605	0.00278837	EBNA2+_unique	149.94	116.473
chr7	30370023	30370215	96	0.3735	7.45387	0.00106694	EBNA2+_unique	199.552	154.036
chr7	30387696	30388168	236	0.90165	7.17953	1.7308e-08	EBNA2+_unique	198.137	106.058
chr7	30474072	30474353	141	-0.35678	7.0055	0.00388439	EBNA2+_unique	113.544	145.401
chr7	30519043	30519232	95	0.34735	8.71105	3.25653e-05	EBNA2+_unique	472.682	371.54
chr7	30549805	30550015	105	0.07455	6.20899	0.031026	EBNA2+_unique	75.9125	72.0894
chr7	30560095	30560324	115	-0.04938	6.27465	0.0310825	EBNA2+_unique	76.1072	78.7572
chr7	30588456	30588648	96	-0.42227	6.42641	0.00434609	EBNA2+_unique	74.2992	99.5635
chr7	30590771	30591023	126	-0.13739	6.64183	0.0219672	EBNA2+_unique	95.2162	104.73
chr7	30635659	30635885	113	-0.01651	7.69587	0.0193609	EBNA2+_unique	206.159	208.532
chr7	30730345	30730518	87	-0.741	7.24266	9.77476e-07	EBNA2+_unique	117.146	195.79
chr7	30741889	30742104	108	-0.58104	7.13863	8.04748e-05	EBNA2+_unique	115.209	172.344
chr7	30766164	30766684	260	0.38601	8.35605	4.43085e-05	EBNA2+_unique	374.561	286.63
chr7	30766709	30767360	326	0.40705	8.35247	2.51995e-05	EBNA2+_unique	376.367	283.842
chr7	30772505	30772713	104	-1.00856	7.12415	8.10504e-10	EBNA2+_unique	98.3512	197.873
chr7	30780150	30780393	122	-0.70886	7.44418	5.15277e-07	EBNA2+_unique	136.216	222.646
chr7	30839330	30839598	134	-0.08852	8.4881	0.0106292	EBNA2+_unique	348.216	370.251
chr7	30839625	30839849	112	-0.01848	8.53306	0.0144058	EBNA2+_unique	368.066	372.811
chr7	30840403	30840652	125	0.06624	8.16432	0.0140359	EBNA2+_unique	293.545	280.372
chr7	30948365	30948631	133	-0.64077	7.83439	2.56918e-07	EBNA2+_unique	182.785	284.991
chr7	31008024	31008609	293	-0.24075	7.77191	0.00400875	EBNA2+_unique	201.067	237.583
chr7	31023272	31023559	144	-0.27119	7.79264	0.00261701	EBNA2+_unique	201.837	243.577
chr7	31162265	31162523	129	-0.2266	6.79001	0.0129243	EBNA2+_unique	102.303	119.703
chr7	31483062	31483270	104	0.51921	6.70453	0.000906182	EBNA2+_unique	124.857	87.1196
chr7	31528246	31528528	141	0.30355	7.09915	0.00522347	EBNA2+_unique	152.316	123.415
chr7	31776098	31776282	92	-0.25431	6.71904	0.0116949	EBNA2+_unique	96.4617	115.056
chr7	31783986	31784203	109	-0.23842	6.22561	0.0201764	EBNA2+_unique	68.8985	81.2795
chr7	31803259	31803479	110	-0.08082	6.53558	0.0273872	EBNA2+_unique	90.2072	95.4048
chr7	32101883	32102059	88	-0.48274	6.25439	0.00427871	EBNA2+_unique	64.5802	90.2441
chr7	32250382	32250619	119	0.17392	6.27537	0.0246736	EBNA2+_unique	82.272	72.9285
chr7	32386970	32387143	87	-0.38505	6.27708	0.00784136	EBNA2+_unique	67.8631	88.6227
chr7	32519270	32519476	103	-0.21362	6.95696	0.0122606	EBNA2+_unique	115.372	133.785
chr7	32519547	32519720	87	-0.38049	6.95036	0.00284263	EBNA2+_unique	108.392	141.103
chr7	32540520	32540693	87	0.18414	6.55267	0.0198472	EBNA2+_unique	100.061	88.0713
chr7	32540723	32540912	95	0.14944	6.56785	0.0222444	EBNA2+_unique	99.9109	90.0797
chr7	32678502	32678695	97	-0.22898	6.16993	0.0218446	EBNA2+_unique	66.5073	77.9469
chr7	32932137	32932465	164	0.40312	9.31806	4.31279e-08	EBNA2+_unique	733.992	555.06
chr7	33079249	33079468	110	0.05367	6.81877	0.0255899	EBNA2+_unique	115.009	110.809
chr7	33090135	33090370	118	0.4606	7.13591	0.000674857	EBNA2+_unique	164.987	119.894
chr7	33101724	33101913	95	0.0609	9.87422	0.00601293	EBNA2+_unique	958.524	918.904
chr7	33131482	33131695	107	-0.48047	6.51895	0.00260589	EBNA2+_unique	77.6393	108.322
chr7	33139578	33139771	97	0.071	7.51884	0.0186415	EBNA2+_unique	187.968	178.941
chr7	33147355	33147667	156	0.03466	8.39771	0.0146497	EBNA2+_unique	341.334	333.231
chr7	33148288	33148478	95	0.11236	9.64518	0.00289015	EBNA2+_unique	832.531	770.152
chr7	33225415	33225642	114	0.27165	6.32393	0.0156603	EBNA2+_unique	88.0197	72.913
chr7	33283040	33283222	91	0.32641	6.26019	0.0112595	EBNA2+_unique	85.8291	68.4503
chr7	33374089	33374305	108	0.02386	6.19626	0.0327375	EBNA2+_unique	73.9352	72.7225
chr7	33420044	33420272	114	0.02309	6.64815	0.0278953	EBNA2+_unique	101.104	99.4986
chr7	33463248	33463492	122	0.32646	6.68504	0.00774479	EBNA2+_unique	115.222	91.8884
chr7	33498979	33499370	196	0.48105	6.14097	0.00526447	EBNA2+_unique	83.3722	59.7325
chr7	33527743	33527916	87	0.1543	6.46956	0.0238482	EBNA2+_unique	93.4881	84.0054
chr7	33711194	33711409	108	0.43052	6.91112	0.0017945	EBNA2+_unique	139.719	103.67
chr7	33783982	33784183	101	-0.405	6.86002	0.00256817	EBNA2+_unique	100.952	133.669
chr7	33847476	33847670	97	-0.50517	6.76721	0.00085651	EBNA2+_unique	91.4319	129.768
chr7	33876550	33876723	87	-0.05241	6.36385	0.0301812	EBNA2+_unique	80.8763	83.8684
chr7	33972538	33972809	136	0.47903	6.68844	0.00147131	EBNA2+_unique	121.765	87.3615
chr7	34127755	34128035	140	0.04284	6.70387	0.0269781	EBNA2+_unique	105.807	102.711
chr7	34131038	34131224	93	-0.26039	6.52705	0.0134547	EBNA2+_unique	84.2646	100.932
chr7	34173902	34174087	93	0.08515	6.64551	0.0257605	EBNA2+_unique	103.113	97.2034
chr7	34221709	34221915	103	-0.7414	6.5429	5.50538e-05	EBNA2+_unique	72.1136	120.559
chr7	34360563	34360820	129	0.50186	7.10332	0.000387023	EBNA2+_unique	163.625	115.551
chr7	34536831	34537016	93	-0.21874	6.22956	0.0217617	EBNA2+_unique	69.5602	80.9484
chr7	34715470	34715689	110	-0.15029	6.87184	0.0191743	EBNA2+_unique	111.175	123.382
chr7	34863368	34863583	108	0.09666	6.39068	0.0276276	EBNA2+_unique	86.7631	81.1405
chr7	34940494	34940760	133	0.44553	7.29658	0.000595699	EBNA2+_unique	183.463	134.72
chr7	34967667	34967906	120	-0.10188	6.58167	0.0253744	EBNA2+_unique	92.4582	99.2235
chr7	35031593	35031776	92	0.19809	6.3062	0.0216363	EBNA2+_unique	84.7561	73.8822
chr7	35095442	35095662	110	-0.19046	7.02832	0.0142063	EBNA2+_unique	122.199	139.445
chr7	35113096	35113365	135	0.15926	7.32894	0.0134497	EBNA2+_unique	169.903	152.146
chr7	35292983	35293212	115	0.05587	8.81389	0.0111065	EBNA2+_unique	458.833	441.404
chr7	35405237	35405448	106	-0.41726	6.67343	0.00313332	EBNA2+_unique	88.3281	117.952
chr7	35464579	35464834	128	-0.11968	6.91585	0.020853	EBNA2+_unique	115.842	125.861
chr7	35559890	35560154	132	0.00422	7.10349	0.0239918	EBNA2+_unique	137.721	137.318
chr7	35633607	35633855	124	-0.44776	7.06642	0.000943061	EBNA2+_unique	114.765	156.53
chr7	35664218	35664483	133	-0.15822	7.13933	0.0150962	EBNA2+_unique	133.456	148.925
chr7	35731715	35731916	101	0.75573	7.25135	6.19662e-07	EBNA2+_unique	197.981	117.253
chr7	35754556	35754739	92	0.38559	7.33554	0.00113357	EBNA2+_unique	184.61	141.312
chr7	35755040	35755314	137	0.36597	7.27022	0.00196254	EBNA2+_unique	175.242	135.979
chr7	35930188	35930376	94	0.34917	6.05389	0.0132987	EBNA2+_unique	74.9821	58.8636
chr7	36010920	36011224	152	-0.42653	6.66803	0.00313332	EBNA2+_unique	87.7158	117.89
chr7	36060982	36061174	96	-0.56541	6.83788	0.000335631	EBNA2+_unique	94.0382	139.158
chr7	36248042	36248247	103	-0.4965	6.95549	0.000630306	EBNA2+_unique	104.491	147.415
chr7	36327658	36327874	108	-0.76782	7.14941	1.16517e-06	EBNA2+_unique	108.797	185.249
chr7	36331158	36331352	97	-0.56872	7.12631	0.000115344	EBNA2+_unique	114.718	170.151
chr7	36352229	36352455	113	-0.87048	7.50354	1.46859e-09	EBNA2+_unique	134.206	245.364
chr7	36358743	36358923	90	-0.32811	6.59615	0.00824773	EBNA2+_unique	86.3482	108.399
chr7	36513062	36513255	97	-0.42868	7.15215	0.00109828	EBNA2+_unique	122.6	165.019
chr7	36776428	36776840	206	0.01282	7.00347	0.024813	EBNA2+_unique	128.88	127.739
chr7	36805289	36805521	116	-0.42735	6.59005	0.00331265	EBNA2+_unique	83.0769	111.719
chr7	36911616	36911806	95	0.03108	6.30592	0.0312919	EBNA2+_unique	79.9741	78.2696
chr7	36977441	36977614	87	-0.56941	5.88347	0.00331024	EBNA2+_unique	48.4614	71.9127
chr7	36983548	36983721	87	-0.09926	6.88569	0.0226644	EBNA2+_unique	114.251	122.388
chr7	37006972	37007243	136	0.34212	6.42319	0.00850287	EBNA2+_unique	96.62	76.2217
chr7	37026782	37027021	120	-0.07827	6.8765	0.0234327	EBNA2+_unique	114.354	120.73
chr7	37238553	37238761	104	-0.09039	7.0041	0.0219929	EBNA2+_unique	124.405	132.449
chr7	37240047	37240248	101	-0.1422	7.14418	0.0167677	EBNA2+_unique	134.651	148.599
chr7	37241234	37241484	125	0.30502	7.03401	0.00557277	EBNA2+_unique	145.666	117.907
chr7	37248177	37248350	87	0.12548	6.4453	0.0251519	EBNA2+_unique	91.0155	83.4338
chr7	37324418	37324592	87	-0.44792	6.52628	0.00308419	EBNA2+_unique	78.9201	107.653
chr7	37356030	37356253	112	-0.03757	6.58049	0.0281609	EBNA2+_unique	94.4648	96.9571
chr7	37432043	37432216	87	-0.34389	6.41486	0.00953501	EBNA2+_unique	75.7364	96.1227
chr7	37549757	37549972	108	-0.17239	6.29389	0.0245973	EBNA2+_unique	73.9099	83.2908
chr7	37771883	37772108	113	-0.27385	6.7945	0.00995718	EBNA2+_unique	100.955	122.058
chr7	37873224	37873451	114	0.63565	6.6267	0.000229227	EBNA2+_unique	123.172	79.2794
chr7	37956758	37956996	119	-0.07152	7.0834	0.022126	EBNA2+_unique	132.297	139.021
chr7	38145575	38145764	95	0.04445	6.74178	0.0262443	EBNA2+_unique	108.685	105.387
chr7	38262163	38262373	105	0.24589	6.56705	0.0147767	EBNA2+_unique	103.25	87.0701
chr7	38330821	38330994	87	-0.38619	6.87584	0.00341811	EBNA2+_unique	102.732	134.265
chr7	38335687	38335892	103	0.3711	6.90769	0.00354903	EBNA2+_unique	136.546	105.576
chr7	38380981	38381179	99	-0.01819	6.98539	0.0248119	EBNA2+_unique	125.914	127.512
chr7	38384485	38384658	87	0.51751	7.70389	2.46314e-05	EBNA2+_unique	249.457	174.265
chr7	38393912	38394206	147	0.50704	6.96204	0.000551034	EBNA2+_unique	148.628	104.584
chr7	38397776	38398145	185	0.53623	8.04837	1.86774e-06	EBNA2+_unique	318.795	219.832
chr7	38414119	38414314	98	0.55753	6.28398	0.00153823	EBNA2+_unique	94.5329	64.2318
chr7	38438367	38438635	134	0.26729	6.35487	0.0157321	EBNA2+_unique	89.792	74.6063
chr7	38465303	38465476	87	-0.43927	6.01585	0.00882114	EBNA2+_unique	55.5693	75.3474
chr7	38655277	38655450	87	-0.45863	6.44232	0.00324839	EBNA2+_unique	74.1824	101.944
chr7	38700160	38700424	132	0.07885	7.00545	0.0226087	EBNA2+_unique	132.044	125.021
chr7	38711604	38711777	87	-0.73387	6.6189	4.45079e-05	EBNA2+_unique	76.213	126.749
chr7	38836562	38836766	102	0.27562	5.73457	0.0219535	EBNA2+_unique	58.5818	48.3941
chr7	38972203	38972445	121	-0.11703	6.2813	0.0284347	EBNA2+_unique	74.687	80.998
chr7	39397380	39397572	96	0.04737	6.36194	0.0301812	EBNA2+_unique	83.6112	80.9105
chr7	39493378	39493626	124	0.22752	6.80531	0.0129502	EBNA2+_unique	121.017	103.361
chr7	39619873	39620354	241	0.26644	7.00026	0.00890627	EBNA2+_unique	140.408	116.731
chr7	39781886	39782179	147	-0.31351	7.03527	0.00557277	EBNA2+_unique	117.663	146.223
chr7	39785868	39786088	110	-0.51108	6.90644	0.000566932	EBNA2+_unique	100.489	143.209
chr7	39894661	39894909	124	0.32105	6.29248	0.0114146	EBNA2+_unique	87.6089	70.1298
chr7	39949785	39950018	117	-0.38936	7.02684	0.00239859	EBNA2+_unique	113.942	149.243
chr7	39990763	39990948	93	-0.22345	9.62842	9.21335e-05	EBNA2+_unique	732.505	855.216
chr7	39997731	39997904	87	0.17073	6.17833	0.0250571	EBNA2+_unique	76.8352	68.2598
chr7	40018361	40018536	88	-0.22782	6.55226	0.0160211	EBNA2+_unique	86.7234	101.559
chr7	40031713	40031940	114	0.22938	6.28228	0.0201508	EBNA2+_unique	84.2713	71.8836
chr7	40092108	40092364	128	0.0237	6.48045	0.0296941	EBNA2+_unique	90.0279	88.561
chr7	40273757	40273990	117	0.28806	6.38347	0.0143942	EBNA2+_unique	92.2515	75.5542
chr7	40546876	40547051	88	0.23224	6.35092	0.0186273	EBNA2+_unique	88.4653	75.3116
chr7	40644488	40644723	118	-0.14932	6.72361	0.0206187	EBNA2+_unique	100.354	111.297
chr7	40720351	40720543	96	-0.23569	6.58451	0.0148025	EBNA2+_unique	88.4423	104.138
chr7	40849704	40850220	258	0.87859	7.31143	9.63028e-09	EBNA2+_unique	215.378	117.144
chr7	41042697	41042921	112	-0.10385	6.46853	0.0260927	EBNA2+_unique	85.4261	91.8021
chr7	41355433	41355732	150	-0.06741	6.85017	0.0248447	EBNA2+_unique	112.709	118.101
chr7	41639465	41639695	115	0.72445	6.05532	0.000633137	EBNA2+_unique	85.4818	51.7359
chr7	41751364	41751597	117	0.16948	6.7963	0.0182957	EBNA2+_unique	117.869	104.805
chr7	41980419	41980666	124	0.11432	7.12845	0.0184345	EBNA2+_unique	145.574	134.484
chr7	42019417	42019618	101	0.15605	6.04028	0.0288936	EBNA2+_unique	69.4694	62.3473
chr7	42054315	42054501	93	-0.23346	6.236	0.0201694	EBNA2+_unique	69.5159	81.7264
chr7	42785065	42785240	88	-0.65838	6.40939	0.000385947	EBNA2+_unique	67.6585	106.786
chr7	42882911	42883145	117	-0.06442	6.40055	0.029842	EBNA2+_unique	82.6155	86.3881
chr7	42916097	42916341	122	-0.16578	6.7873	0.0183157	EBNA2+_unique	104.287	116.986
chr7	42928394	42928616	111	0.30013	7.52776	0.0026696	EBNA2+_unique	204.765	166.306
chr7	42928840	42929016	88	0.33711	7.22325	0.00300936	EBNA2+_unique	167.94	132.946
chr7	42980892	42981295	202	-0.15653	6.88917	0.0181472	EBNA2+_unique	112.276	125.143
chr7	43111349	43111557	104	0.07903	6.4842	0.0277788	EBNA2+_unique	92.0098	87.1051
chr7	43148073	43148298	113	0.07796	6.2854	0.0303054	EBNA2+_unique	80.1361	75.9206
chr7	43300958	43301178	110	0.08541	6.6126	0.0259741	EBNA2+_unique	100.797	95.0026
chr7	43626450	43626635	93	0.77498	7.64721	1.03969e-08	EBNA2+_unique	262.232	153.248
chr7	43626733	43626941	104	0.79649	7.63202	7.14221e-09	EBNA2+_unique	261.427	150.516
chr7	43630582	43630802	110	-0.00607	6.80136	0.0266257	EBNA2+_unique	111.301	111.77
chr7	43665090	43665315	113	0.07437	6.86553	0.0241307	EBNA2+_unique	119.653	113.641
chr7	43739623	43739860	119	0.22128	6.44025	0.0172405	EBNA2+_unique	93.7593	80.4271
chr7	43850241	43850437	98	-0.55212	6.8916	0.000320795	EBNA2+_unique	98.0564	143.774
chr7	43945707	43945912	103	-0.21283	7.73342	0.00627262	EBNA2+_unique	197.678	229.1
chr7	43994230	43994431	101	-0.84465	6.50347	1.2594e-05	EBNA2+_unique	67.7029	121.583
chr7	44023451	44023667	108	-1.01186	7.6748	2.70308e-13	EBNA2+_unique	143.895	290.165
chr7	44038303	44038510	104	-0.77733	6.8953	4.5835e-06	EBNA2+_unique	90.9269	155.845
chr7	44059845	44060109	132	-0.12347	8.74291	0.00613355	EBNA2+_unique	410.482	447.159
chr7	44121153	44121384	116	-0.17024	9.69992	0.000547327	EBNA2+_unique	784.049	882.248
chr7	44134814	44135070	128	-0.2087	7.9881	0.00461248	EBNA2+_unique	236.181	272.942
chr7	44140729	44140923	97	0.00854	8.51558	0.0147001	EBNA2+_unique	367.054	364.888
chr7	44144226	44144466	120	-0.50521	8.24719	1.45347e-06	EBNA2+_unique	255.041	361.987
chr7	44149091	44149264	87	-1.13262	7.73288	1.34708e-16	EBNA2+_unique	143.666	314.996
chr7	44254022	44254276	127	-0.79747	7.68165	3.10846e-09	EBNA2+_unique	155.731	270.669
chr7	44280628	44281027	200	-0.65416	8.032	2.96845e-08	EBNA2+_unique	208.647	328.348
chr7	44283975	44284148	87	-1.09987	7.58666	1.54277e-14	EBNA2+_unique	131.3	281.423
chr7	44297376	44297811	218	-0.91954	7.85937	1.26518e-12	EBNA2+_unique	168.85	319.382
chr7	44574210	44574481	136	-0.26882	7.42587	0.00489041	EBNA2+_unique	156.656	188.743
chr7	44605044	44605602	279	-0.10962	7.52235	0.0159339	EBNA2+_unique	176.992	190.964
chr7	44627793	44628031	119	-0.32125	6.89419	0.00562701	EBNA2+_unique	106.416	132.957
chr7	44641918	44642131	107	0.02597	7.40097	0.0211778	EBNA2+_unique	170.539	167.496
chr7	44669173	44669412	120	0.01058	8.10261	0.0169416	EBNA2+_unique	275.881	273.865
chr7	44807744	44808306	281	-0.44992	8.11515	1.94945e-05	EBNA2+_unique	237.238	324.058
chr7	44896574	44897013	220	-0.07924	7.20767	0.0208017	EBNA2+_unique	143.813	151.933
chr7	44926995	44927171	88	-0.66275	6.818	7.52212e-05	EBNA2+_unique	89.6744	141.963
chr7	45013418	45013642	112	-0.35833	7.73889	0.000737732	EBNA2+_unique	188.67	241.864
chr7	45018264	45018451	94	-0.30474	9.36148	7.33489e-06	EBNA2+_unique	591.859	731.062
chr7	45019111	45019287	88	-0.31099	9.35556	5.18591e-06	EBNA2+_unique	588.16	729.647
chr7	45047504	45047835	166	0.45236	7.61235	0.000155098	EBNA2+_unique	228.893	167.286
chr7	45061307	45061537	115	0.16367	7.10685	0.0151101	EBNA2+_unique	145.885	130.239
chr7	45175821	45176050	115	-0.42481	7.02816	0.00159355	EBNA2+_unique	112.654	151.226
chr7	45194252	45194537	143	-0.56251	7.4729	2.35306e-05	EBNA2+_unique	146.184	215.89
chr7	45299656	45299947	146	-0.74483	7.53681	8.51701e-08	EBNA2+_unique	143.449	240.389
chr7	45702829	45703165	168	-0.71152	7.36347	1.02518e-06	EBNA2+_unique	128.686	210.727
chr7	45893937	45894227	145	-0.32416	7.09991	0.00471137	EBNA2+_unique	122.601	153.489
chr7	45911820	45912017	99	-0.31662	6.59112	0.00824773	EBNA2+_unique	86.3911	107.592
chr7	45957222	45957461	120	-0.10677	7.02416	0.0204074	EBNA2+_unique	125.433	135.068
chr7	45962926	45963104	89	-0.54245	6.56765	0.00119918	EBNA2+_unique	78.5982	114.474
chr7	46169513	46169699	93	-0.21286	6.53596	0.0172886	EBNA2+_unique	86.1949	99.8984
chr7	47128445	47128688	122	-0.38427	7.03864	0.00243196	EBNA2+_unique	115.081	150.204
chr7	47140515	47140755	120	0.06919	6.63621	0.0265333	EBNA2+_unique	101.885	97.1145
chr7	47190164	47190400	118	0.18004	7.95009	0.00679816	EBNA2+_unique	263.217	232.336
chr7	47305899	47306124	113	-0.56602	6.95454	0.00021546	EBNA2+_unique	101.937	150.911
chr7	47475469	47475707	119	0.02452	6.59701	0.0283136	EBNA2+_unique	97.6312	95.9859
chr7	47519774	47519954	90	-0.45425	7.32139	0.000465899	EBNA2+_unique	136.643	187.21
chr7	47629367	47629567	100	-0.38143	7.00918	0.00268226	EBNA2+_unique	112.866	147.023
chr7	47641107	47641727	310	-0.02094	8.25988	0.015782	EBNA2+_unique	304.313	308.762
chr7	47667309	47667482	87	-0.62168	7.10716	3.90877e-05	EBNA2+_unique	111.147	171.017
chr7	47686815	47687187	186	-0.02605	6.92305	0.0254085	EBNA2+_unique	120.261	122.452
chr7	47720103	47720276	87	-0.73628	6.54066	6.90312e-05	EBNA2+_unique	72.1296	120.159
chr7	47748452	47748958	253	-0.45539	7.12437	0.000765352	EBNA2+_unique	119.153	163.377
chr7	47760198	47760526	164	-0.62098	6.90501	0.000102316	EBNA2+_unique	96.6381	148.622
chr7	47764958	47765191	117	-0.58844	7.34535	3.02417e-05	EBNA2+_unique	132.618	199.407
chr7	47859013	47859225	106	-0.18205	6.50275	0.0199199	EBNA2+_unique	85.1376	96.5882
chr7	47932838	47933034	98	-0.25764	6.8966	0.010274	EBNA2+_unique	108.969	130.275
chr7	47984888	47985092	102	-0.37416	6.97713	0.0033402	EBNA2+_unique	110.665	143.431
chr7	48008525	48008754	115	-0.29833	6.721	0.00876857	EBNA2+_unique	95.1304	116.984
chr7	48141709	48141969	130	-0.40871	7.18794	0.00134422	EBNA2+_unique	126.552	167.997
chr7	48149794	48150098	152	-0.19261	7.40723	0.0106274	EBNA2+_unique	158.784	181.463
chr7	48339282	48339507	113	-0.12287	6.64422	0.0240266	EBNA2+_unique	95.8552	104.377
chr7	48464476	48464713	119	-0.1334	6.43074	0.0252438	EBNA2+_unique	82.3696	90.3492
chr7	48934285	48934510	113	-0.37874	6.34862	0.00714444	EBNA2+_unique	71.4692	92.9247
chr7	49129178	49129364	93	0.44691	6.08001	0.00684131	EBNA2+_unique	78.9827	57.9427
chr7	49139260	49139523	132	0.69493	6.807	4.4971e-05	EBNA2+_unique	142.465	88.0063
chr7	49268150	49268556	203	0.52463	7.7481	1.47682e-05	EBNA2+_unique	257.855	179.244
chr7	49285645	49285950	153	0.96446	8.07436	1.30307e-15	EBNA2+_unique	376.522	192.956
chr7	49416369	49416591	111	-0.01745	6.42073	0.0303749	EBNA2+_unique	85.1542	86.1904
chr7	49617166	49617432	133	1.16438	6.943	5.10298e-11	EBNA2+_unique	184.208	82.1854
chr7	49617573	49617826	127	1.06889	6.98039	6.87844e-10	EBNA2+_unique	182.89	87.1812
chr7	49675488	49675735	124	0.08767	6.87328	0.0234327	EBNA2+_unique	120.853	113.728
chr7	49677793	49678006	107	-0.77685	6.55842	3.46976e-05	EBNA2+_unique	72.0035	123.37
chr7	49803700	49803881	91	0.39319	7.55255	0.00066145	EBNA2+_unique	215.142	163.819
chr7	49807363	49807681	159	0.4741	9.3949	1.43973e-10	EBNA2+_unique	793.425	571.199
chr7	49818466	49818668	101	0.45988	7.02021	0.00100518	EBNA2+_unique	152.234	110.681
chr7	49852185	49852373	94	-0.00771	6.74158	0.0272393	EBNA2+_unique	106.723	107.295
chr7	49860402	49860580	89	-0.00105	6.28718	0.0318898	EBNA2+_unique	78.0678	78.1246
chr7	49892313	49892554	121	-0.4305	7.54026	0.000316252	EBNA2+_unique	160.342	216.093
chr7	50024131	50024322	96	0.3429	6.33131	0.00914676	EBNA2+_unique	90.683	71.4994
chr7	50108846	50109021	88	0.53892	7.26844	0.000104672	EBNA2+_unique	185.838	127.91
chr7	50109227	50109605	189	0.34989	7.37626	0.00177408	EBNA2+_unique	187.56	147.167
chr7	50189005	50189188	92	0.58739	8.86774	4.69368e-11	EBNA2+_unique	572.62	381.105
chr7	50192834	50193033	100	0.36618	7.59935	0.00093548	EBNA2+_unique	220.165	170.811
chr7	50224749	50224922	87	-0.90655	6.39891	7.62048e-06	EBNA2+_unique	61.6332	115.535
chr7	50245016	50245258	121	-0.03913	7.30045	0.0218657	EBNA2+_unique	155.512	159.788
chr7	50252275	50252700	213	-0.68308	7.88102	3.16243e-08	EBNA2+_unique	186.041	298.701
chr7	50308497	50308670	87	-0.09541	8.9789	0.00708442	EBNA2+_unique	488.155	521.529
chr7	50314022	50314243	111	0.09758	7.11371	0.0207013	EBNA2+_unique	143.261	133.891
chr7	50343545	50343746	101	0.07784	9.27142	0.0073047	EBNA2+_unique	634.88	601.533
chr7	50346944	50347194	125	0.5019	8.4626	3.11248e-07	EBNA2+_unique	419.798	296.451
chr7	50355835	50356031	98	-0.04001	7.35017	0.0215448	EBNA2+_unique	160.916	165.441
chr7	50369907	50370115	104	0.46398	7.79765	5.85282e-05	EBNA2+_unique	261.314	189.448
chr7	50437193	50437467	137	0.23412	6.65878	0.0137609	EBNA2+_unique	109.58	93.1653
chr7	50663312	50663487	88	-0.31048	6.30666	0.0127812	EBNA2+_unique	71.0824	88.1507
chr7	50700686	50700934	124	-0.51703	7.14465	0.000251251	EBNA2+_unique	118.286	169.268
chr7	50764494	50764712	109	-0.37198	6.53514	0.00630504	EBNA2+_unique	81.5238	105.502
chr7	51211938	51212118	90	-0.30154	6.90078	0.00704106	EBNA2+_unique	107.635	132.656
chr7	51228791	51229045	127	0.11007	6.66658	0.0238646	EBNA2+_unique	105.538	97.7853
chr7	51230431	51230749	159	0.39338	6.79885	0.00314825	EBNA2+_unique	127.605	97.1512
chr7	51434826	51435071	123	-0.31332	6.91347	0.00635798	EBNA2+_unique	108.144	134.376
chr7	51498221	51498457	118	-0.30436	6.49516	0.0109641	EBNA2+_unique	81.1759	100.242
chr7	52086171	52086460	145	0.34749	7.05878	0.003613	EBNA2+_unique	150.386	118.196
chr7	52235891	52236079	94	0.1757	5.95274	0.0276739	EBNA2+_unique	65.8262	58.2784
chr7	52575306	52575591	143	0.64161	7.08999	2.94258e-05	EBNA2+_unique	170.166	109.076
chr7	52575631	52575861	115	0.63039	7.07121	4.17717e-05	EBNA2+_unique	167.313	108.084
chr7	52817632	52817891	130	0.28618	6.23673	0.0154436	EBNA2+_unique	83.2755	68.2918
chr7	52993104	52993341	119	-0.03404	6.26794	0.0316841	EBNA2+_unique	76.1578	77.9761
chr7	53417995	53418264	135	-0.00423	6.27744	0.0318898	EBNA2+_unique	77.4571	77.6845
chr7	54336704	54336892	94	-0.03061	6.04303	0.0341405	EBNA2+_unique	65.2418	66.6409
chr7	54732246	54732426	90	-0.39212	6.83809	0.00328449	EBNA2+_unique	99.8735	131.066
chr7	54841931	54842131	100	-0.34681	6.83455	0.00479489	EBNA2+_unique	101.206	128.708
chr7	54909513	54909690	89	0.22759	5.88863	0.0260325	EBNA2+_unique	64.1077	54.7518
chr7	55212096	55212340	122	-0.53954	6.97432	0.000274269	EBNA2+_unique	104.297	151.596
chr7	55323271	55323507	118	-0.57539	7.3801	2.81622e-05	EBNA2+_unique	136.467	203.346
chr7	55482911	55483173	131	-0.04408	6.84719	0.0253824	EBNA2+_unique	113.39	116.908
chr7	55501002	55501193	96	-0.63574	6.67111	0.000213839	EBNA2+_unique	81.7553	127.026
chr7	55536975	55537328	177	-0.30978	6.96347	0.00590555	EBNA2+_unique	112.095	138.944
chr7	55595088	55595299	106	0.19805	7.21166	0.0110294	EBNA2+_unique	158.758	138.394
chr7	55602630	55602835	103	-0.12572	9.773	0.00183389	EBNA2+_unique	837.613	913.879
chr7	55617158	55617540	191	-0.14885	6.97002	0.0179866	EBNA2+_unique	119.064	132.005
chr7	55623726	55623966	120	-0.30242	7.00977	0.00607992	EBNA2+_unique	116.047	143.11
chr7	55637085	55637258	87	-0.01844	8.15146	0.0165857	EBNA2+_unique	282.526	286.16
chr7	55655860	55656091	116	-0.85659	7.49746	2.45124e-09	EBNA2+_unique	134.286	243.159
chr7	55661519	55661740	111	-0.45553	7.57948	0.000164296	EBNA2+_unique	163.338	223.983
chr7	55665649	55665871	111	-0.50013	7.06112	0.00040891	EBNA2+_unique	112.288	158.813
chr7	55708995	55709186	96	0.21235	6.43504	0.0186276	EBNA2+_unique	93.1326	80.3856
chr7	55995805	55995978	87	-0.70515	6.31077	0.000288964	EBNA2+_unique	62.1721	101.36
chr7	56142059	56142300	121	-0.43881	7.29737	0.000595699	EBNA2+_unique	135.108	183.136
chr7	56173290	56173513	112	0.07768	9.44201	0.0063663	EBNA2+_unique	714.53	677.074
chr7	56394960	56395157	99	-0.58549	6.62858	0.000530829	EBNA2+_unique	80.7749	121.207
chr7	57372972	57373162	95	-0.25837	6.61328	0.0136707	EBNA2+_unique	89.5173	107.074
chr7	57376393	57376622	115	-0.24765	6.8772	0.0111447	EBNA2+_unique	107.887	128.091
chr7	57485661	57485875	107	-1.46911	7.14313	3.30053e-18	EBNA2+_unique	84.9519	235.19
chr7	57699483	57699656	87	-1.14088	7.98227	9.18912e-20	EBNA2+_unique	170.288	375.511
chr7	63064219	63064392	87	-1.19911	6.56789	2.56072e-09	EBNA2+_unique	62.6106	143.753
chr7	63780994	63781230	118	0.76333	7.42555	1.3124e-07	EBNA2+_unique	223.978	131.953
chr7	64017997	64018299	151	0.76212	7.94494	5.72854e-10	EBNA2+_unique	320.904	189.215
chr7	64018355	64018660	153	0.8061	7.92798	9.73407e-11	EBNA2+_unique	322.025	184.175
chr7	64079573	64079746	87	-0.67198	6.53569	0.0002243	EBNA2+_unique	73.5014	117.107
chr7	64090872	64091097	113	-0.1188	6.6768	0.0228609	EBNA2+_unique	98.1829	106.61
chr7	64096835	64097165	165	-0.05914	7.2631	0.0210106	EBNA2+_unique	150.491	156.788
chr7	64099631	64099864	117	-0.16941	6.99252	0.0160788	EBNA2+_unique	120.077	135.038
chr7	64117780	64118057	139	0.09244	6.94337	0.0223217	EBNA2+_unique	127.08	119.193
chr7	64129398	64129616	109	0.42696	8.18209	2.57575e-05	EBNA2+_unique	336.758	250.49
chr7	64133452	64133675	112	0.60976	8.46269	2.31456e-09	EBNA2+_unique	435.814	285.592
chr7	64337827	64338022	98	-0.48435	6.82827	0.0011376	EBNA2+_unique	96.0754	134.405
chr7	64368421	64368599	89	1.0965	8.06565	2.35339e-19	EBNA2+_unique	391.78	183.216
chr7	64407187	64407472	143	-0.70484	7.39629	9.77444e-07	EBNA2+_unique	131.952	215.077
chr7	64419776	64420229	227	0.43029	6.82701	0.00213278	EBNA2+_unique	131.795	97.8069
chr7	64459785	64460056	136	-0.34365	6.93424	0.00463516	EBNA2+_unique	108.565	137.765
chr7	64584061	64584236	88	-0.48256	7.30488	0.000278209	EBNA2+_unique	133.769	186.905
chr7	64593539	64593759	110	-0.6244	7.04207	4.65976e-05	EBNA2+_unique	106.143	163.627
chr7	64772575	64772987	206	-0.02155	6.86587	0.025831	EBNA2+_unique	115.768	117.51
chr7	64911907	64912353	223	-0.1696	6.81243	0.0182754	EBNA2+_unique	105.979	119.199
chr7	65018371	65018631	130	-0.88102	7.65878	1.46275e-10	EBNA2+_unique	148.907	274.239
chr7	65030574	65030747	87	-0.0163	6.68179	0.0277619	EBNA2+_unique	102.086	103.246
chr7	65037843	65038028	93	-0.33051	7.14745	0.00350296	EBNA2+_unique	126.43	158.98
chr7	65086582	65086807	113	-0.26053	6.94911	0.0095634	EBNA2+_unique	112.896	135.24
chr7	65104696	65104905	105	-0.72891	6.5606	5.8463e-05	EBNA2+_unique	73.3205	121.52
chr7	65380799	65381206	204	0.1206	7.03506	0.0195418	EBNA2+_unique	136.746	125.78
chr7	65496008	65496234	113	-0.89138	6.64313	1.87231e-06	EBNA2+_unique	73.3864	136.128
chr7	65878665	65879092	214	-1.14509	7.14276	5.48443e-12	EBNA2+_unique	95.0237	210.154
chr7	65916796	65917009	107	-0.70631	6.25452	0.000323315	EBNA2+_unique	59.7706	97.5233
chr7	65929150	65929345	98	-1.09967	6.65203	1.60959e-08	EBNA2+_unique	68.6979	147.224
chr7	65987621	65987894	137	-0.51214	7.57121	5.00355e-05	EBNA2+_unique	159.249	227.115
chr7	66022617	66022897	140	-1.02812	7.90689	9.82762e-16	EBNA2+_unique	168.06	342.735
chr7	66100706	66101105	200	0.62758	8.80367	1.08772e-11	EBNA2+_unique	555.429	359.508
chr7	66136672	66136845	87	-0.51799	6.85149	0.000724993	EBNA2+_unique	96.5025	138.188
chr7	66137688	66138034	173	-0.0266	7.29496	0.0223533	EBNA2+_unique	155.596	158.491
chr7	66203037	66203214	89	-0.15118	8.11988	0.00794992	EBNA2+_unique	263.981	293.145
chr7	66281067	66281290	112	-1.13068	7.14479	1.19972e-11	EBNA2+_unique	95.6339	209.402
chr7	66290562	66290795	117	-0.99668	6.927	1.18733e-08	EBNA2+_unique	86.1429	171.89
chr7	66302043	66302226	92	-1.63321	6.84857	1.8037e-18	EBNA2+_unique	65.4338	202.977
chr7	66387297	66387480	92	-0.06976	8.40796	0.0126724	EBNA2+_unique	331.549	347.975
chr7	66593811	66594062	126	0.18594	7.34001	0.0112379	EBNA2+_unique	172.802	151.907
chr7	66758749	66759131	191	-0.86139	7.13057	8.99137e-08	EBNA2+_unique	103.959	188.872
chr7	66836858	66837112	127	-0.37078	7.18996	0.00199754	EBNA2+_unique	128.406	166.036
chr7	66843107	66843520	207	-0.68538	7.34598	2.28372e-06	EBNA2+_unique	128.292	206.31
chr7	66949290	66949468	89	-0.79997	6.54493	2.56228e-05	EBNA2+_unique	70.7641	123.205
chr7	67090255	67090443	94	-0.66291	6.79032	8.3977e-05	EBNA2+_unique	87.9654	139.273
chr7	67642090	67642272	91	-0.90676	6.51809	4.11823e-06	EBNA2+_unique	66.936	125.494
chr7	68047247	68047420	87	-0.23212	6.047	0.021972	EBNA2+_unique	61.0086	71.6582
chr7	68532489	68532700	106	-0.26341	6.21103	0.0185623	EBNA2+_unique	67.6175	81.1621
chr7	68895473	68895820	174	-0.10461	7.11587	0.0199825	EBNA2+_unique	133.766	143.825
chr7	69029892	69030163	136	-0.62937	7.05928	3.99944e-05	EBNA2+_unique	107.232	165.876
chr7	69062358	69062553	98	0.22924	8.96946	0.000522356	EBNA2+_unique	542.726	462.991
chr7	69069064	69069253	95	0.24993	7.00749	0.00973651	EBNA2+_unique	140.308	117.99
chr7	69082464	69082712	124	-0.07804	6.9659	0.0234616	EBNA2+_unique	121.674	128.437
chr7	69095330	69095616	143	0.2223	7.7554	0.00545784	EBNA2+_unique	233.382	200.055
chr7	69118037	69118558	261	0.6529	7.14465	1.93973e-05	EBNA2+_unique	177.429	112.845
chr7	69119449	69119658	105	0.06204	6.89793	0.0244701	EBNA2+_unique	121.849	116.72
chr7	69129487	69129778	146	0.71869	7.48582	3.37246e-07	EBNA2+_unique	229.948	139.728
chr7	69139719	69140135	208	0.3536	6.89129	0.00445122	EBNA2+_unique	134.186	105.018
chr7	69142121	69142311	95	0.36186	6.24467	0.00994342	EBNA2+_unique	85.9604	66.891
chr7	69156654	69156886	116	-0.09814	7.90521	0.0139467	EBNA2+_unique	231.704	248.014
chr7	69168049	69168437	194	-0.05986	7.28411	0.0213063	EBNA2+_unique	152.66	159.128
chr7	69173993	69174166	87	0.38499	6.45633	0.00674787	EBNA2+_unique	100.345	76.8426
chr7	69269154	69269395	121	0.16345	6.79894	0.0182957	EBNA2+_unique	117.838	105.216
chr7	69354381	69354603	111	-0.3635	6.17506	0.010919	EBNA2+_unique	63.7039	81.9578
chr7	69363254	69363564	155	-0.13738	6.79833	0.020367	EBNA2+_unique	106.126	116.729
chr7	69386601	69386902	151	0.14535	6.58637	0.0221888	EBNA2+_unique	101.058	91.3729
chr7	69471469	69471937	234	0.52902	6.79618	0.000767029	EBNA2+_unique	133.499	92.5185
chr7	69479505	69479800	148	0.39507	6.73199	0.00385626	EBNA2+_unique	121.898	92.6973
chr7	69492957	69493254	149	0.76774	7.1513	1.16517e-06	EBNA2+_unique	185.486	108.943
chr7	69873037	69873897	430	0.72284	7.95984	3.03916e-09	EBNA2+_unique	319.852	193.799
chr7	69875139	69875374	118	1.03187	7.72201	4.19151e-14	EBNA2+_unique	301.904	147.654
chr7	69875393	69875671	139	0.98362	7.71294	4.78912e-13	EBNA2+_unique	295.037	149.203
chr7	69880264	69880495	116	0.52924	7.22535	0.000158514	EBNA2+_unique	179.765	124.563
chr7	69880636	69880885	125	0.83527	7.61215	1.44847e-09	EBNA2+_unique	261.34	146.475
chr7	69881321	69881530	105	0.94281	7.73588	2.50264e-12	EBNA2+_unique	295.555	153.753
chr7	69881562	69881884	161	0.83483	7.58297	2.6042e-09	EBNA2+_unique	256.068	143.564
chr7	69971537	69971710	87	-0.13007	6.39784	0.0265288	EBNA2+_unique	80.6054	88.2103
chr7	70181436	70181745	155	-0.29336	7.00581	0.00671373	EBNA2+_unique	116.092	142.27
chr7	70226824	70226997	87	-0.11009	6.45121	0.0261999	EBNA2+_unique	84.2243	90.9029
chr7	70294172	70294426	127	-0.1813	7.17887	0.0134095	EBNA2+_unique	136.071	154.292
chr7	70976590	70976821	116	-0.54289	6.92843	0.000352613	EBNA2+_unique	100.914	147.021
chr7	71198155	71198532	189	-0.20069	7.04588	0.0124145	EBNA2+_unique	123.258	141.654
chr7	71201034	71201219	93	-0.55001	6.91536	0.000341861	EBNA2+_unique	99.7576	146.055
chr7	71626637	71626818	91	-0.42679	6.3206	0.00531316	EBNA2+_unique	68.9369	92.6677
chr7	72385606	72385877	136	-0.2463	7.37593	0.00675975	EBNA2+_unique	152.512	180.904
chr7	72406054	72406237	92	-0.78678	6.77729	9.28219e-06	EBNA2+_unique	83.5113	144.075
chr7	72430619	72430853	117	-1.1491	8.03639	1.2701e-20	EBNA2+_unique	176.294	390.977
chr7	72538527	72538741	107	-0.07489	8.34063	0.0125332	EBNA2+_unique	315.87	332.699
chr7	72575883	72576063	90	-1.20314	7.27245	4.56523e-14	EBNA2+_unique	101.891	234.594
chr7	72622272	72622872	300	0.4395	9.04116	6.11919e-08	EBNA2+_unique	613.496	452.386
chr7	72623866	72624113	124	-0.34554	8.25583	0.000187963	EBNA2+_unique	271.171	344.557
chr7	72635647	72635999	176	-0.13274	8.78923	0.00543551	EBNA2+_unique	422.515	463.235
chr7	72675918	72676385	234	0.58724	8.82979	7.86845e-11	EBNA2+_unique	557.725	371.23
chr7	72715192	72715365	87	-1.03437	7.59228	3.98624e-13	EBNA2+_unique	134.839	276.18
chr7	72738175	72738595	210	-0.76685	7.57802	2.61488e-08	EBNA2+_unique	146.484	249.249
chr7	72772250	72772454	102	-0.4058	7.28292	0.00103071	EBNA2+_unique	135.3	179.249
chr7	72813773	72814055	141	-1.02739	7.15644	3.17671e-10	EBNA2+_unique	99.923	203.676
chr7	72866217	72866431	107	-0.59115	7.05741	0.000111803	EBNA2+_unique	108.521	163.482
chr7	72929637	72929842	103	-1.32364	7.11634	5.11872e-15	EBNA2+_unique	87.7009	219.513
chr7	72939944	72940117	87	-0.55862	7.6882	9.28589e-06	EBNA2+_unique	169.941	250.299
chr7	72941269	72941531	131	-0.06458	7.83526	0.0163433	EBNA2+_unique	223.32	233.544
chr7	73002275	73002594	160	-0.21215	7.45892	0.00814919	EBNA2+_unique	163.466	189.361
chr7	73007645	73007876	116	-0.88455	7.80397	1.12446e-11	EBNA2+_unique	164.472	303.646
chr7	73021198	73021600	201	-0.85224	8.00945	3.51898e-12	EBNA2+_unique	191.783	346.226
chr7	73043676	73043860	92	-0.92798	7.23401	3.50662e-09	EBNA2+_unique	109.139	207.649
chr7	73062149	73062477	164	-0.88914	8.09586	9.7702e-14	EBNA2+_unique	201.033	372.328
chr7	73130154	73130371	109	-1.09165	7.80554	1.89278e-16	EBNA2+_unique	153.247	326.596
chr7	73226081	73226344	132	-0.84905	7.67485	4.07694e-10	EBNA2+_unique	152.253	274.255
chr7	73280566	73280739	87	-1.46835	7.73628	1.61384e-26	EBNA2+_unique	128.187	354.7
chr7	73393552	73393758	103	-1.22416	7.50673	1.30472e-16	EBNA2+_unique	118.986	277.975
chr7	73466111	73466329	109	-1.30746	7.67751	1.07406e-20	EBNA2+_unique	130.127	322.072
chr7	73482127	73482628	251	-0.80199	8.79232	2.155e-17	EBNA2+_unique	335.769	585.415
chr7	73565671	73565911	120	-0.91255	7.33773	2.16938e-09	EBNA2+_unique	117.903	221.937
chr7	73587469	73587733	132	-0.00729	8.88766	0.0128991	EBNA2+_unique	472.449	474.842
chr7	73598052	73598338	143	-0.77339	7.45532	7.47968e-08	EBNA2+_unique	134.236	229.447
chr7	73620989	73621384	198	-0.4315	8.60992	2.06636e-06	EBNA2+_unique	336.432	453.724
chr7	73630694	73631197	252	-0.2186	8.96447	0.000705794	EBNA2+_unique	463.097	538.861
chr7	73631841	73632317	238	-0.28297	8.63937	0.000316852	EBNA2+_unique	361.508	439.846
chr7	73644798	73645084	143	-0.31274	8.00547	0.000940748	EBNA2+_unique	230.576	286.391
chr7	73645543	73645760	109	-0.38779	7.95661	0.000200997	EBNA2+_unique	217.175	284.149
chr7	73681242	73681449	104	-0.46582	7.48718	0.000204284	EBNA2+_unique	152.67	210.852
chr7	73686140	73686501	181	-0.51775	8.04351	3.74878e-06	EBNA2+_unique	220.5	315.694
chr7	73686861	73687177	158	-0.4275	8.02039	6.08352e-05	EBNA2+_unique	223.889	301.109
chr7	73689709	73689906	99	-0.73519	7.75658	1.74115e-08	EBNA2+_unique	167.612	279.01
chr7	73694091	73694557	233	-0.64637	7.70876	4.88709e-07	EBNA2+_unique	167.217	261.732
chr7	73699162	73699364	101	-0.69206	7.61602	2.51999e-07	EBNA2+_unique	154.342	249.354
chr7	73784829	73785059	115	-0.7744	7.20237	6.00049e-07	EBNA2+_unique	112.608	192.614
chr7	73815479	73815926	224	-1.04361	8.04671	1.41007e-17	EBNA2+_unique	184.171	379.647
chr7	73864282	73864599	159	-0.39213	7.88911	0.000220437	EBNA2+_unique	206.937	271.569
chr7	73881289	73881683	197	-0.19318	7.95946	0.00600278	EBNA2+_unique	232.788	266.142
chr7	73914900	73915113	107	-1.51603	7.65364	1.15412e-26	EBNA2+_unique	119.067	340.534
chr7	73959610	73959837	114	-1.67023	7.59441	1.07273e-30	EBNA2+_unique	108.33	344.778
chr7	73981124	73981387	132	-0.64649	7.73548	3.77426e-07	EBNA2+_unique	170.335	266.635
chr7	73987876	73988322	223	-0.31007	8.19215	0.000565074	EBNA2+_unique	262.671	325.651
chr7	74064907	74065194	144	-0.46279	7.91288	3.49319e-05	EBNA2+_unique	205.285	282.925
chr7	74076826	74077035	105	0.05439	8.71371	0.0118178	EBNA2+_unique	427.833	412.004
chr7	74180031	74180258	114	-0.2463	10.2203	1.35998e-06	EBNA2+_unique	1095.32	1299.23
chr7	74180746	74180986	120	-0.35616	9.25106	1.17722e-06	EBNA2+_unique	538.566	689.373
chr7	74189323	74189505	91	-0.24387	9.00667	0.00031793	EBNA2+_unique	472.685	559.737
chr7	74229902	74230330	214	0.45044	8.85914	1.49754e-07	EBNA2+_unique	542.831	397.255
chr7	74234738	74235239	251	0.38327	8.33062	5.24875e-05	EBNA2+_unique	367.667	281.889
chr7	74253538	74253734	98	-0.76991	7.4989	6.57358e-08	EBNA2+_unique	138.519	236.198
chr7	74282527	74282755	114	-0.68204	7.40959	1.66525e-06	EBNA2+_unique	134.231	215.361
chr7	74379135	74379425	145	-0.68119	7.82334	6.21609e-08	EBNA2+_unique	178.867	286.807
chr7	74540122	74540468	173	0.26993	8.41248	0.00076363	EBNA2+_unique	374.143	310.299
chr7	74541041	74541495	227	0.32878	8.32531	0.000251672	EBNA2+_unique	359.463	286.208
chr7	74586574	74586802	114	-0.17574	8.91818	0.00212759	EBNA2+_unique	455.185	514.152
chr7	74598242	74598481	120	-0.18605	8.55061	0.00314621	EBNA2+_unique	351.55	399.939
chr7	74785656	74785960	152	-0.67586	6.8509	4.24649e-05	EBNA2+_unique	91.327	145.899
chr7	74898142	74898480	169	0.07533	8.67396	0.0106558	EBNA2+_unique	419.238	397.909
chr7	74935034	74935271	119	-0.51998	7.47516	7.21395e-05	EBNA2+_unique	148.588	213.065
chr7	74963061	74963286	113	-0.6048	7.43217	1.08216e-05	EBNA2+_unique	140.047	212.979
chr7	75009527	75009739	106	-1.22993	7.42948	6.9411e-16	EBNA2+_unique	112.557	264.009
chr7	75028442	75029153	356	0.05628	8.76887	0.0114412	EBNA2+_unique	444.799	427.781
chr7	75034049	75034271	111	-1.03457	7.86054	1.53217e-15	EBNA2+_unique	162.383	332.642
chr7	75247288	75247615	164	-0.35624	8.49685	5.63356e-05	EBNA2+_unique	319.291	408.72
chr7	75249071	75249288	109	-0.24412	8.59554	0.000864979	EBNA2+_unique	355.444	420.978
chr7	75249558	75249732	87	0.15694	9.13218	0.00227198	EBNA2+_unique	592.491	531.42
chr7	75272239	75272505	133	-0.42325	7.74729	0.000198493	EBNA2+_unique	185.55	248.812
chr7	75303842	75304015	87	-0.45864	6.8672	0.00144196	EBNA2+_unique	99.5866	136.856
chr7	75321737	75321924	94	-0.01793	8.85787	0.0128412	EBNA2+_unique	461.09	466.856
chr7	75322617	75322790	87	-0.10277	8.81854	0.00753276	EBNA2+_unique	435.689	467.857
chr7	75353310	75353501	96	-0.10866	8.29358	0.010066	EBNA2+_unique	302.177	325.815
chr7	75353558	75353968	205	-0.05229	8.44192	0.0136328	EBNA2+_unique	341.508	354.113
chr7	75354743	75354920	89	-0.20087	8.1084	0.00429223	EBNA2+_unique	257.417	295.873
chr7	75357199	75357541	171	-0.31461	8.00945	0.000848968	EBNA2+_unique	231.063	287.368
chr7	75360854	75361109	128	-0.76917	7.74439	4.30906e-09	EBNA2+_unique	164.256	279.94
chr7	75370191	75370550	180	-0.20181	8.84946	0.00133704	EBNA2+_unique	430.108	494.685
chr7	75374764	75374971	104	-0.72457	7.58013	1.23036e-07	EBNA2+_unique	148.863	245.983
chr7	75386446	75386684	119	-1.03036	7.33526	2.44904e-11	EBNA2+_unique	112.992	230.791
chr7	75391823	75392054	116	-0.87165	7.76624	5.30258e-11	EBNA2+_unique	160.944	294.488
chr7	75405931	75406253	161	-0.12539	7.62899	0.0139161	EBNA2+_unique	189.532	206.742
chr7	75495835	75496069	117	-0.7414	7.64251	4.66959e-08	EBNA2+_unique	154.537	258.355
chr7	75649510	75649898	194	-0.12239	7.76749	0.0131788	EBNA2+_unique	208.846	227.336
chr7	75677985	75678237	126	-0.10708	9.87075	0.00249378	EBNA2+_unique	902.142	971.648
chr7	75760005	75760178	87	-0.76825	6.67712	1.59333e-05	EBNA2+_unique	78.4116	133.551
chr7	75807318	75807950	316	-0.49292	8.32295	1.37655e-06	EBNA2+_unique	269.939	379.883
chr7	75864605	75864804	100	-1.55203	7.55664	5.54465e-26	EBNA2+_unique	109.944	322.388
chr7	75892339	75892555	108	-0.87127	8.08444	3.57168e-13	EBNA2+_unique	200.687	367.112
chr7	75907979	75908157	89	-0.87549	7.6046	3.43875e-10	EBNA2+_unique	143.694	263.625
chr7	75920981	75921281	150	-0.44392	8.60097	1.45985e-06	EBNA2+_unique	332.915	452.863
chr7	75924090	75924331	121	-0.81972	8.14225	2.59901e-12	EBNA2+_unique	212.658	375.355
chr7	75933429	75933741	156	-0.15437	9.08874	0.00258361	EBNA2+_unique	516.117	574.405
chr7	75993901	75994353	226	-0.07781	8.03759	0.0144358	EBNA2+_unique	255.767	269.94
chr7	76026691	76027090	200	-0.48445	8.46272	7.22588e-07	EBNA2+_unique	298.274	417.301
chr7	76054003	76054295	146	-0.92966	7.91955	2.00312e-13	EBNA2+_unique	175.426	334.156
chr7	76067275	76067503	114	-0.8012	7.85492	2.69316e-10	EBNA2+_unique	175.378	305.604
chr7	76071174	76071429	128	-0.59891	8.22518	4.21227e-08	EBNA2+_unique	243.154	368.274
chr7	76145291	76145571	140	-0.88169	8.48783	3.84588e-17	EBNA2+_unique	264.475	487.303
chr7	76155456	76155682	113	-0.53733	7.65202	1.98973e-05	EBNA2+_unique	166.96	242.306
chr7	76221101	76221515	207	-0.39275	7.60672	0.000563118	EBNA2+_unique	170.112	223.34
chr7	76239114	76239519	203	-0.56154	8.26904	1.3289e-07	EBNA2+_unique	253.927	374.757
chr7	76243217	76243435	109	-0.74802	7.81891	4.19536e-09	EBNA2+_unique	174.236	292.627
chr7	76589821	76589994	87	-0.19309	9.66993	0.000259582	EBNA2+_unique	761.862	870.967
chr7	76629165	76629436	136	-1.05102	8.6751	4.51425e-26	EBNA2+_unique	283.969	588.382
chr7	76742180	76742378	99	-0.47572	6.13901	0.00526447	EBNA2+_unique	59.7617	83.1054
chr7	76757966	76758149	92	-0.39514	6.58602	0.00502843	EBNA2+_unique	83.7751	110.17
chr7	76763871	76764044	87	-0.96216	6.36648	3.30742e-06	EBNA2+_unique	59.1129	115.165
chr7	76829032	76829205	87	0.38379	6.89017	0.00346206	EBNA2+_unique	135.492	103.844
chr7	76876594	76876832	119	-0.25514	6.88801	0.0102375	EBNA2+_unique	108.416	129.39
chr7	76911156	76911356	100	0.02796	6.9652	0.0250061	EBNA2+_unique	126.166	123.744
chr7	77013848	77014111	132	-0.05138	6.96086	0.0240247	EBNA2+_unique	122.375	126.812
chr7	77044829	77045019	95	-0.05387	8.28128	0.0142445	EBNA2+_unique	305.355	316.973
chr7	77137656	77137844	94	-1.35516	7.58957	5.93098e-21	EBNA2+_unique	120.425	308.078
chr7	77158563	77158981	209	0.30225	7.46951	0.00310752	EBNA2+_unique	196.807	159.608
chr7	77287156	77287382	113	-0.10527	7.19691	0.0189546	EBNA2+_unique	141.462	152.171
chr7	77326783	77326984	101	0.05416	9.48553	0.00832263	EBNA2+_unique	730.434	703.521
chr7	77388715	77388950	118	-0.00765	6.90142	0.0257248	EBNA2+_unique	119.229	119.863
chr7	77451065	77451436	186	0.0115	7.89791	0.0182377	EBNA2+_unique	239.463	237.562
chr7	77456697	77456911	107	0.25125	7.19334	0.00738116	EBNA2+_unique	159.672	134.151
chr7	77463506	77464183	339	0.45142	7.7714	0.000100555	EBNA2+_unique	255.488	186.844
chr7	77469324	77469497	87	-0.23889	6.18735	0.0201856	EBNA2+_unique	67.0844	79.1652
chr7	77533013	77533198	93	0.1651	6.86612	0.0171641	EBNA2+_unique	123.526	110.169
chr7	77604978	77605582	302	-0.28157	7.39645	0.00435398	EBNA2+_unique	152.817	185.752
chr7	77649903	77650138	118	-0.20147	8.14735	0.0040967	EBNA2+_unique	264.407	304.033
chr7	77763699	77763897	99	-0.41104	7.13793	0.00141504	EBNA2+_unique	122.142	162.405
chr7	77855475	77855661	93	-0.14748	6.89964	0.0181249	EBNA2+_unique	113.449	125.66
chr7	77884349	77884567	109	-0.17824	7.01638	0.0151316	EBNA2+_unique	121.706	137.711
chr7	78031472	78031693	111	-0.33422	6.75401	0.00643069	EBNA2+_unique	96.129	121.189
chr7	78139980	78140216	118	0.52322	6.57709	0.001454	EBNA2+_unique	114.46	79.6432
chr7	78435077	78435274	99	-0.2528	6.80148	0.0109334	EBNA2+_unique	102.188	121.759
chr7	78806285	78806458	87	-0.10025	6.60792	0.025179	EBNA2+_unique	94.2091	100.988
chr7	78901468	78901697	115	0.45614	6.56162	0.00276683	EBNA2+_unique	110.637	80.6471
chr7	78927589	78927768	90	-0.10455	6.57372	0.0253744	EBNA2+_unique	91.8651	98.7696
chr7	78990645	78990856	106	-0.01414	6.2478	0.0323053	EBNA2+_unique	75.6218	76.3666
chr7	79016175	79016348	87	0.09892	6.29763	0.02937	EBNA2+_unique	81.4075	76.0128
chr7	79689617	79689825	104	-0.28563	6.42275	0.0131833	EBNA2+_unique	77.705	94.7179
chr7	79936411	79936647	118	-0.17076	6.69954	0.0195732	EBNA2+_unique	97.9627	110.272
chr7	80288876	80289062	93	0.09949	6.64731	0.0248936	EBNA2+_unique	103.756	96.8423
chr7	80291132	80291306	87	-0.25377	6.44132	0.0158794	EBNA2+_unique	79.5856	94.8914
chr7	80310692	80310893	101	0.46357	6.56595	0.00276683	EBNA2+_unique	111.256	80.6814
chr7	80328438	80328644	103	0.11385	6.88855	0.0218352	EBNA2+_unique	123.253	113.9
chr7	80362086	80362259	87	-0.14459	6.58206	0.0221888	EBNA2+_unique	91.1244	100.73
chr7	80625397	80625619	111	-0.29371	6.9346	0.00713244	EBNA2+_unique	110.488	135.435
chr7	80686704	80686877	87	-0.94487	7.12033	7.37858e-09	EBNA2+_unique	100.28	193.041
chr7	81078797	81078970	87	-0.59678	6.49125	0.000576609	EBNA2+_unique	73.1538	110.633
chr7	81099414	81099610	98	-0.43064	7.03782	0.00120753	EBNA2+_unique	113.182	152.55
chr7	81111995	81112204	105	0.19368	6.84699	0.0161396	EBNA2+_unique	123.112	107.646
chr7	81129032	81129266	117	-0.43335	7.0319	0.00138912	EBNA2+_unique	112.613	152.068
chr7	81165240	81165455	108	-0.12514	6.89702	0.0209548	EBNA2+_unique	114.123	124.464
chr7	81475013	81475384	186	-0.02037	7.4303	0.0211854	EBNA2+_unique	171.268	173.704
chr7	81475797	81476097	150	0.09779	7.40977	0.0175039	EBNA2+_unique	175.906	164.378
chr7	81673917	81674101	92	-0.00546	6.53947	0.0292126	EBNA2+_unique	92.8442	93.1963
chr7	81863869	81864079	105	0.03512	6.49416	0.0293678	EBNA2+_unique	91.2479	89.0535
chr7	81877223	81877431	104	-0.31429	6.88347	0.0062627	EBNA2+_unique	105.883	131.655
chr7	81965294	81965512	109	0.203	6.63378	0.0172956	EBNA2+_unique	106.542	92.5576
chr7	82110934	82111126	96	0.32906	6.93795	0.00517936	EBNA2+_unique	137.423	109.396
chr7	82201577	82201880	152	0.13209	7.44225	0.0148071	EBNA2+_unique	182.063	166.134
chr7	82234606	82234889	142	-0.368	7.12559	0.00238934	EBNA2+_unique	122.921	158.637
chr7	82306917	82307173	128	0.30697	7.14899	0.00489954	EBNA2+_unique	157.857	127.602
chr7	82358841	82359032	96	0.16887	6.55091	0.021114	EBNA2+_unique	99.4118	88.4307
chr7	82369654	82369852	99	-0.19924	7.08371	0.0133453	EBNA2+_unique	126.596	145.344
chr7	82488526	82488701	88	-0.36001	6.76529	0.00511485	EBNA2+_unique	96.0215	123.237
chr7	82545775	82546004	115	-0.06535	6.7668	0.0255432	EBNA2+_unique	106.457	111.39
chr7	82555867	82556294	214	1.0416	8.45248	1.91055e-22	EBNA2+_unique	502.605	244.159
chr7	82573234	82573407	87	-0.39403	6.37914	0.0073107	EBNA2+_unique	72.6114	95.4157
chr7	82585616	82585811	98	-0.172	6.58481	0.0197959	EBNA2+_unique	90.435	101.886
chr7	82605546	82605719	87	0.23699	6.68759	0.0138152	EBNA2+_unique	111.901	94.9499
chr7	82630825	82631224	200	0.18084	6.78433	0.0183157	EBNA2+_unique	117.356	103.53
chr7	82634774	82634998	112	0.21467	6.34886	0.0200979	EBNA2+_unique	87.8028	75.6635
chr7	82717999	82718226	114	0.36649	6.86114	0.00381893	EBNA2+_unique	131.999	102.387
chr7	82735351	82735606	128	0.01005	6.51438	0.0293705	EBNA2+_unique	91.7353	91.0985
chr7	82740876	82741049	87	-0.4279	6.71523	0.00286844	EBNA2+_unique	90.59	121.868
chr7	82782800	82783011	106	0.26134	6.50193	0.0146597	EBNA2+_unique	99.2228	82.7828
chr7	82900582	82900843	131	0.12223	7.29837	0.0171888	EBNA2+_unique	164.22	150.88
chr7	82996060	82996233	87	0.08703	6.55236	0.0264171	EBNA2+_unique	96.7289	91.0663
chr7	83024803	83024976	87	0.06442	6.64647	0.0270748	EBNA2+_unique	102.443	97.9694
chr7	83040391	83040612	111	0.22743	6.6617	0.0149321	EBNA2+_unique	109.548	93.5707
chr7	83097570	83098062	246	0.43436	7.27996	0.000672666	EBNA2+_unique	180.661	133.693
chr7	83104822	83105082	130	0.19437	6.92402	0.0151256	EBNA2+_unique	129.895	113.523
chr7	83143307	83143532	113	0.15044	6.94948	0.0180335	EBNA2+_unique	130.21	117.316
chr7	83146417	83146616	100	0.02297	6.7047	0.0273653	EBNA2+_unique	105.141	103.48
chr7	83285335	83285585	125	0.69846	6.9158	2.23935e-05	EBNA2+_unique	153.813	94.7839
chr7	83533541	83533714	87	0.0511	6.80554	0.0256956	EBNA2+_unique	113.858	109.896
chr7	83565486	83565731	123	0.02197	7.11868	0.0237347	EBNA2+_unique	140.037	137.921
chr7	83576623	83576915	146	0.36576	7.31431	0.00162414	EBNA2+_unique	180.667	140.208
chr7	83605641	83605840	100	0.3221	6.76392	0.00648584	EBNA2+_unique	121.513	97.199
chr7	83643021	83643194	87	-0.5522	6.51725	0.00109954	EBNA2+_unique	75.6438	110.918
chr7	83965700	83966014	157	0.24251	6.75031	0.0128407	EBNA2+_unique	117.097	98.9793
chr7	83994669	83994842	87	0.16203	6.18214	0.0265097	EBNA2+_unique	76.8064	68.647
chr7	84032692	84032866	87	-0.67871	7.05825	1.31068e-05	EBNA2+_unique	105.339	168.617
chr7	84076052	84076269	109	-0.25946	7.01162	0.0089424	EBNA2+_unique	117.938	141.176
chr7	84076687	84076889	101	-0.38911	7.26981	0.00133658	EBNA2+_unique	134.854	176.603
chr7	84171109	84171287	89	-0.2575	6.25896	0.0170407	EBNA2+_unique	70.045	83.7322
chr7	84417989	84418212	112	0.50248	6.28032	0.00265822	EBNA2+_unique	92.5114	65.3031
chr7	84660229	84660443	107	0.2677	6.18059	0.0169054	EBNA2+_unique	79.5858	66.1074
chr7	84671002	84671234	116	-0.04999	6.96685	0.0244154	EBNA2+_unique	122.944	127.279
chr7	85183493	85183887	197	0.74559	7.15671	1.56238e-06	EBNA2+_unique	184.76	110.195
chr7	85459241	85459414	87	-0.12303	6.74469	0.0225285	EBNA2+_unique	102.763	111.911
chr7	85481009	85481214	103	0.50065	6.39721	0.00261187	EBNA2+_unique	100.255	70.8593
chr7	85496243	85496444	101	-0.53092	6.84865	0.00050593	EBNA2+_unique	95.8821	138.535
chr7	85519624	85519894	135	0.07895	6.93	0.0237061	EBNA2+_unique	125.32	118.646
chr7	85532820	85533053	117	-0.21837	6.89427	0.0131073	EBNA2+_unique	110.284	128.307
chr7	85617369	85617542	87	-0.4506	6.9508	0.00121542	EBNA2+_unique	105.822	144.618
chr7	85708675	85708889	107	0.20611	6.78027	0.015047	EBNA2+_unique	118.056	102.339
chr7	85803640	85803910	135	-0.17184	7.09052	0.0142315	EBNA2+_unique	128.409	144.652
chr7	85891518	85891717	100	-0.33766	6.59058	0.00824773	EBNA2+_unique	85.7313	108.339
chr7	86188874	86189054	90	0.3111	6.85404	0.00684974	EBNA2+_unique	128.854	103.86
chr7	86227733	86227979	123	-0.26406	7.61137	0.00386276	EBNA2+_unique	178.446	214.287
chr7	86312514	86312691	89	-0.08627	6.76037	0.0241748	EBNA2+_unique	105.218	111.702
chr7	86444388	86444630	121	-0.14615	7.09165	0.0177193	EBNA2+_unique	129.659	143.482
chr7	86543923	86544102	90	0.06226	6.38585	0.0300102	EBNA2+_unique	85.4483	81.8392
chr7	86556036	86556302	133	0.08402	7.00318	0.0226087	EBNA2+_unique	132.073	124.601
chr7	86559096	86559269	87	-0.8467	6.61215	6.80973e-06	EBNA2+_unique	72.9482	131.189
chr7	86568606	86568825	110	-0.08264	7.0136	0.0225378	EBNA2+_unique	125.564	132.967
chr7	86579276	86579475	100	0.00601	8.06469	0.0172236	EBNA2+_unique	268.298	267.183
chr7	86585315	86585488	87	0.34967	6.54584	0.00805222	EBNA2+_unique	105.469	82.7682
chr7	86600935	86601131	98	0.35336	7.45105	0.00154781	EBNA2+_unique	197.777	154.812
chr7	86601215	86601608	197	0.27597	7.38352	0.00474904	EBNA2+_unique	183.738	151.748
chr7	86657578	86657758	90	0.45568	7.71579	0.000115303	EBNA2+_unique	246.19	179.514
chr7	86662037	86662231	97	0.15736	6.40297	0.0241442	EBNA2+_unique	89.3657	80.1311
chr7	86688106	86688342	118	-0.13993	10.4869	0.000257823	EBNA2+_unique	1367.13	1506.37
chr7	86705436	86705621	93	0.26166	6.25785	0.0170407	EBNA2+_unique	83.7885	69.8903
chr7	86841908	86842082	87	0.23992	7.71523	0.00454405	EBNA2+_unique	228.364	193.377
chr7	86844450	86844676	113	0.75379	8.30324	6.76043e-12	EBNA2+_unique	410.186	243.258
chr7	86920646	86921219	287	-0.26997	7.89827	0.00220333	EBNA2+_unique	217.261	261.969
chr7	86941628	86942052	212	0.07725	7.57965	0.0179016	EBNA2+_unique	196.485	186.241
chr7	87046053	87046303	125	0.10806	7.457	0.0167366	EBNA2+_unique	182.409	169.245
chr7	87075144	87075385	121	0.03675	6.70653	0.0269781	EBNA2+_unique	105.779	103.118
chr7	87128268	87128641	187	0.0916	7.45147	0.0179181	EBNA2+_unique	180.677	169.562
chr7	87138052	87138320	134	-0.14313	7.71425	0.0115211	EBNA2+_unique	199.838	220.68
chr7	87193508	87193904	198	0.41341	7.38518	0.000716689	EBNA2+_unique	192.923	144.856
chr7	87344129	87344340	106	-0.0163	6.68179	0.0277619	EBNA2+_unique	102.086	103.246
chr7	87362315	87362562	124	0.21097	6.91049	0.0141227	EBNA2+_unique	129.425	111.818
chr7	87404376	87404603	114	0.37532	6.94686	0.00284263	EBNA2+_unique	140.509	108.323
chr7	87405146	87405319	87	0.61881	6.83453	0.000148636	EBNA2+_unique	141.429	92.0997
chr7	87427160	87427479	160	0.44584	6.93886	0.00137733	EBNA2+_unique	143.189	105.123
chr7	87516298	87516471	87	-0.27073	6.43799	0.0145183	EBNA2+_unique	78.9367	95.2307
chr7	87740766	87740977	106	0.00274	7.00788	0.024813	EBNA2+_unique	128.823	128.579
chr7	87799089	87799326	119	0.47806	6.70244	0.00150577	EBNA2+_unique	122.911	88.243
chr7	87872654	87872861	104	0.06377	6.57984	0.0275861	EBNA2+_unique	97.7974	93.5688
chr7	87977103	87977276	87	-0.0894	7.07297	0.0215544	EBNA2+_unique	130.533	138.878
chr7	88030405	88030830	213	0.49304	7.48739	0.000105209	EBNA2+_unique	212.882	151.258
chr7	88176120	88176407	144	0.05879	7.92852	0.0162955	EBNA2+_unique	248.64	238.712
chr7	88418694	88419112	209	0.44908	7.10676	0.000867137	EBNA2+_unique	161.043	117.965
chr7	88462027	88462301	137	0.52148	6.14414	0.00318522	EBNA2+_unique	84.7346	59.031
chr7	88464505	88464761	128	0.17146	6.76006	0.0183545	EBNA2+_unique	115.024	102.135
chr7	88867926	88868174	124	0.04975	6.86258	0.0252805	EBNA2+_unique	118.394	114.381
chr7	89179362	89179607	123	-0.11633	7.02834	0.0195821	EBNA2+_unique	125.381	135.91
chr7	89252429	89252683	127	0.07976	7.74861	0.0162691	EBNA2+_unique	221.09	209.199
chr7	89748309	89748506	99	-0.48213	7.48422	0.000123129	EBNA2+_unique	151.498	211.613
chr7	89778865	89779072	104	0.02141	7.28398	0.0224238	EBNA2+_unique	157.007	154.694
chr7	89891872	89892045	87	-0.06487	6.08488	0.0331564	EBNA2+_unique	66.3693	69.4217
chr7	89927569	89927781	106	0.30156	6.61396	0.00930193	EBNA2+_unique	108.74	88.2289
chr7	90057192	90057365	87	-0.42323	7.02032	0.00156647	EBNA2+_unique	112.105	150.324
chr7	90084681	90085024	172	-0.06937	7.00136	0.0232245	EBNA2+_unique	125.077	131.238
chr7	90339848	90340044	98	0.18794	9.04605	0.00129524	EBNA2+_unique	564.183	495.273
chr7	90344453	90344843	195	0.53419	7.48373	5.17927e-05	EBNA2+_unique	215.393	148.739
chr7	90352632	90352875	122	0.80741	7.62434	3.8214e-09	EBNA2+_unique	261.025	149.152
chr7	90353310	90353490	90	0.88859	7.49858	7.99964e-10	EBNA2+_unique	246.061	132.908
chr7	90385778	90385985	104	0.37419	8.20943	0.000113188	EBNA2+_unique	336.981	259.994
chr7	90386449	90386622	87	0.28999	9.26103	2.44716e-05	EBNA2+_unique	678.415	554.881
chr7	90401783	90402077	147	-0.17143	7.19762	0.0134192	EBNA2+_unique	138.324	155.777
chr7	90406894	90407103	105	0.06233	6.96924	0.0239385	EBNA2+_unique	128.036	122.622
chr7	90471161	90471379	109	0.21835	7.04406	0.0115244	EBNA2+_unique	142.344	122.351
chr7	90558044	90558271	114	0.11395	7.07273	0.0194218	EBNA2+_unique	140.041	129.405
chr7	90662771	90663174	202	0.52905	7.64024	2.28273e-05	EBNA2+_unique	239.647	166.078
chr7	90663725	90664083	179	0.41066	7.74763	0.00022724	EBNA2+_unique	247.788	186.405
chr7	90718719	90719158	220	0.22549	7.10147	0.0108032	EBNA2+_unique	148.489	127.004
chr7	90794884	90795103	110	0.30547	7.00029	0.00603715	EBNA2+_unique	142.323	115.165
chr7	90842101	90842351	125	-0.30517	7.11098	0.00474973	EBNA2+_unique	124.361	153.656
chr7	91092774	91093021	124	-0.31977	7.3293	0.00300337	EBNA2+_unique	143.949	179.667
chr7	91265394	91265714	160	-0.22517	7.36158	0.00789568	EBNA2+_unique	152.113	177.807
chr7	91337027	91337215	94	-0.49416	7.02233	0.000625072	EBNA2+_unique	109.535	154.28
chr7	91446838	91447054	108	-0.54538	6.86348	0.00035838	EBNA2+_unique	96.3886	140.67
chr7	91459406	91459805	200	0.0285	7.42683	0.0210012	EBNA2+_unique	173.775	170.376
chr7	91467002	91467180	89	0.08597	7.1463	0.0211397	EBNA2+_unique	145.945	137.503
chr7	91481768	91482016	124	-0.4285	7.33277	0.000643338	EBNA2+_unique	138.959	187.016
chr7	91542645	91542924	140	0.1642	6.97418	0.01704	EBNA2+_unique	133.092	118.774
chr7	91570798	91571057	130	0.06502	10.1888	0.00452462	EBNA2+_unique	1193.75	1141.14
chr7	91583087	91583262	88	-0.63614	6.83351	9.62997e-05	EBNA2+_unique	91.4835	142.181
chr7	91687470	91687643	87	-0.11034	6.11801	0.0308914	EBNA2+_unique	66.8493	72.1626
chr7	92055019	92055197	89	-0.54046	7.80262	7.67895e-06	EBNA2+_unique	185.129	269.259
chr7	92239310	92239484	87	-0.38199	6.63901	0.00460006	EBNA2+_unique	87.3064	113.772
chr7	92250983	92251171	94	0.3867	7.85126	0.000297716	EBNA2+_unique	264.04	201.958
chr7	92320926	92321171	123	-0.0857	7.19947	0.020857	EBNA2+_unique	142.678	151.41
chr7	92347351	92347543	96	-0.21724	7.12277	0.0108491	EBNA2+_unique	129.262	150.268
chr7	92349884	92350247	182	0.59376	7.87332	9.43037e-07	EBNA2+_unique	288.055	190.869
chr7	92350323	92350573	125	0.52785	7.80067	1.11056e-05	EBNA2+_unique	267.723	185.689
chr7	92361092	92361297	103	0.28884	7.48317	0.00348015	EBNA2+_unique	197.758	161.877
chr7	92361349	92361773	212	0.40225	7.54503	0.000493694	EBNA2+_unique	214.697	162.456
chr7	92361916	92362125	105	0.39876	7.543	0.000563099	EBNA2+_unique	214.135	162.424
chr7	92377902	92378077	88	-0.49655	6.89196	0.000783058	EBNA2+_unique	99.9881	141.067
chr7	92393421	92393610	95	-0.26656	6.62618	0.0125315	EBNA2+_unique	90.0653	108.343
chr7	92444806	92445078	136	0.72892	7.33636	8.62229e-07	EBNA2+_unique	208.055	125.531
chr7	92464504	92464751	124	0.08855	9.35013	0.00598394	EBNA2+_unique	672.973	632.909
chr7	92528318	92528502	92	-0.98681	6.87466	2.68263e-08	EBNA2+_unique	83.3584	165.199
chr7	92684999	92685216	109	-0.28829	6.75942	0.00892219	EBNA2+_unique	98.0384	119.724
chr7	92716183	92716533	175	-0.47116	7.31153	0.000331791	EBNA2+_unique	134.919	187.028
chr7	92722135	92722334	100	-0.36094	6.81621	0.0041618	EBNA2+_unique	99.439	127.706
chr7	92777588	92777817	115	0.70188	7.97359	5.59305e-09	EBNA2+_unique	320.578	197.082
chr7	92794815	92795032	109	0.28741	6.88954	0.00772594	EBNA2+_unique	130.984	107.324
chr7	92857654	92857882	114	0.69979	7.71425	8.38184e-08	EBNA2+_unique	267.639	164.775
chr7	92874948	92875121	87	-0.14009	6.4542	0.0250608	EBNA2+_unique	83.5261	92.0436
chr7	93003759	93004010	126	0.43876	7.33737	0.000559499	EBNA2+_unique	188.282	138.908
chr7	93007590	93007932	171	0.31583	7.41576	0.00263997	EBNA2+_unique	190.504	153.048
chr7	93060310	93060510	100	-0.20277	6.87259	0.0140855	EBNA2+_unique	109.228	125.712
chr7	93072117	93072524	204	0.20891	7.67506	0.00658152	EBNA2+_unique	219.719	190.099
chr7	93230827	93231043	108	0.07845	7.08253	0.022126	EBNA2+_unique	139.271	131.9
chr7	93251396	93251614	109	0.58193	7.20667	5.80041e-05	EBNA2+_unique	180.723	120.735
chr7	93251777	93251979	101	0.48477	7.2579	0.000287075	EBNA2+_unique	181.055	129.384
chr7	93344641	93344860	110	0.39869	6.82834	0.00323936	EBNA2+_unique	130.48	98.9752
chr7	93429140	93429385	123	0.03664	6.61722	0.0281721	EBNA2+_unique	99.4252	96.9319
chr7	93519675	93519854	90	-0.58958	6.9408	0.00013926	EBNA2+_unique	100.149	150.706
chr7	93532200	93532439	120	-0.01823	7.1476	0.0234866	EBNA2+_unique	140.896	142.687
chr7	93651888	93652191	152	0.37704	6.4598	0.00674787	EBNA2+_unique	100.31	77.2402
chr7	93671778	93672020	121	-0.2376	6.72879	0.0138884	EBNA2+_unique	97.6799	115.168
chr7	93717155	93717405	125	0.04664	7.04371	0.0238005	EBNA2+_unique	134.087	129.822
chr7	93869188	93869422	117	-0.12894	6.82525	0.0202831	EBNA2+_unique	108.442	118.58
chr7	93906222	93906395	87	0.22747	6.89064	0.0131073	EBNA2+_unique	128.389	109.661
chr7	94065366	94065656	145	0.02279	7.06012	0.0239859	EBNA2+_unique	134.505	132.397
chr7	94078608	94078787	90	0.05472	6.32754	0.0305322	EBNA2+_unique	81.8494	78.8031
chr7	94185351	94185778	214	0.81222	7.31851	5.60093e-08	EBNA2+_unique	211.516	120.459
chr7	94220601	94220807	103	0.4544	6.75267	0.00190688	EBNA2+_unique	126.226	92.1218
chr7	94250074	94250350	138	0.0594	6.81626	0.025137	EBNA2+_unique	115.037	110.397
chr7	94705385	94705568	92	-0.10863	6.51937	0.0257781	EBNA2+_unique	88.3437	95.2525
chr7	94829192	94829394	101	0.15233	6.67154	0.0218573	EBNA2+_unique	107.464	96.6954
chr7	94876250	94876515	133	0.53784	7.10692	0.000188495	EBNA2+_unique	166.092	114.404
chr7	95099876	95100107	116	0.3032	6.7857	0.00733294	EBNA2+_unique	122.556	99.326
chr7	95106334	95106611	139	0.20334	7.24367	0.0103331	EBNA2+_unique	162.618	141.24
chr7	95156787	95157068	141	-0.16324	7.4469	0.0120496	EBNA2+_unique	164.881	184.633
chr7	95237753	95237939	93	0.37166	7.16029	0.0021989	EBNA2+_unique	162.706	125.754
chr7	95238066	95238402	168	0.47232	7.15938	0.000511342	EBNA2+_unique	168.376	121.366
chr7	95319696	95320166	235	0.26474	7.53199	0.00437957	EBNA2+_unique	202.863	168.853
chr7	95352980	95353161	91	-0.01015	6.81051	0.0265079	EBNA2+_unique	111.851	112.641
chr7	95378986	95379159	87	-0.43435	6.6903	0.00277317	EBNA2+_unique	88.8392	120.049
chr7	95424315	95424543	114	0.3615	6.74668	0.00506021	EBNA2+_unique	121.721	94.7418
chr7	95470239	95470508	135	0.05196	7.36204	0.0207829	EBNA2+_unique	167.5	161.575
chr7	95472705	95472879	87	-0.24091	6.53841	0.0160048	EBNA2+_unique	85.5061	101.046
chr7	95500445	95500691	123	0.12185	6.94949	0.0198674	EBNA2+_unique	128.927	118.485
chr7	95545995	95546172	89	-0.38895	7.07509	0.00223547	EBNA2+_unique	117.834	154.297
chr7	95705258	95705448	95	0.01303	7.39751	0.0216836	EBNA2+_unique	169.369	167.846
chr7	95880353	95880542	95	-0.76458	6.66486	2.53924e-05	EBNA2+_unique	77.847	132.252
chr7	96044338	96044539	101	-0.34097	7.20734	0.00294761	EBNA2+_unique	131.312	166.321
chr7	96292875	96293051	88	0.13072	6.74886	0.0215317	EBNA2+_unique	112.534	102.786
chr7	96407660	96407855	98	-0.46259	6.40914	0.00311974	EBNA2+_unique	72.3963	99.7631
chr7	96656795	96657296	251	0.15474	7.90706	0.00901021	EBNA2+_unique	253.252	227.495
chr7	96694385	96694623	119	-0.10123	7.36724	0.0176537	EBNA2+_unique	159.413	171
chr7	96707921	96708271	175	-0.14563	7.39639	0.0141588	EBNA2+_unique	160.183	177.196
chr7	96808838	96809106	134	0.01409	6.83609	0.0262769	EBNA2+_unique	114.812	113.697
chr7	97047679	97047913	117	-0.23771	7.22662	0.00815378	EBNA2+_unique	137.927	162.633
chr7	97128632	97128844	106	0.01588	7.14389	0.023652	EBNA2+_unique	142.205	140.648
chr7	97464903	97465158	128	-0.11218	7.27056	0.0179602	EBNA2+_unique	148.516	160.525
chr7	97477209	97477502	147	-0.24098	7.30561	0.00773899	EBNA2+_unique	145.525	171.98
chr7	97521134	97521373	120	-0.80986	7.36349	4.65015e-08	EBNA2+_unique	124.376	218.036
chr7	97544760	97544971	106	-0.79458	7.22515	3.17207e-07	EBNA2+_unique	113.603	197.053
chr7	97566792	97567052	130	-0.47076	7.4843	0.000171733	EBNA2+_unique	152.105	210.793
chr7	97642786	97643046	130	-0.85134	7.43669	5.74867e-09	EBNA2+_unique	128.981	232.705
chr7	97650868	97651167	150	-0.47632	8.00878	1.4358e-05	EBNA2+_unique	218.368	303.792
chr7	97797959	97798147	94	-0.6316	7.13988	2.36781e-05	EBNA2+_unique	113.306	175.543
chr7	97840468	97840859	196	-0.85749	8.52373	1.10008e-16	EBNA2+_unique	273.422	495.409
chr7	97859522	97859700	89	-1.49078	8.23448	2.34165e-37	EBNA2+_unique	179.656	504.906
chr7	97870743	97871007	132	-1.32446	8.39654	2.58724e-33	EBNA2+_unique	212.941	533.288
chr7	97880187	97880410	112	-0.4345	9.17525	2.29959e-08	EBNA2+_unique	497.309	672.085
chr7	97943781	97944202	211	-0.17252	8.10995	0.00634237	EBNA2+_unique	260.238	293.295
chr7	98050338	98050622	142	-0.38472	7.84232	0.000332236	EBNA2+_unique	200.848	262.228
chr7	98062647	98062938	146	-0.66531	7.57448	7.55515e-07	EBNA2+_unique	151.358	240.041
chr7	98331243	98331682	220	-0.08987	7.79892	0.0151624	EBNA2+_unique	215.865	229.739
chr7	98375102	98375484	191	-0.94	7.55099	3.85554e-11	EBNA2+_unique	135.391	259.752
chr7	98429324	98429528	102	-1.09239	7.06851	1.14506e-10	EBNA2+_unique	91.9205	195.999
chr7	98434531	98434751	110	-0.90867	7.64008	6.58602e-11	EBNA2+_unique	145.588	273.314
chr7	98439420	98439679	130	-0.45521	7.67359	0.000116795	EBNA2+_unique	174.367	239.054
chr7	98470019	98470254	118	-0.76616	7.60343	2.01166e-08	EBNA2+_unique	149.122	253.617
chr7	98633901	98634170	135	-0.36409	7.85162	0.000499156	EBNA2+_unique	203.597	262.044
chr7	98638062	98638272	105	-0.51155	7.64073	3.86235e-05	EBNA2+_unique	167.145	238.279
chr7	98649666	98649912	123	-0.74682	6.91727	6.58457e-06	EBNA2+_unique	93.3036	156.572
chr7	98709723	98710013	145	0.21148	7.01279	0.0123616	EBNA2+_unique	138.96	120.013
chr7	98910626	98910845	110	-0.9088	7.6297	7.82116e-11	EBNA2+_unique	144.537	271.367
chr7	98910872	98911045	87	-1.01046	7.59862	1.21641e-12	EBNA2+_unique	136.56	275.107
chr7	98984576	98984852	138	-0.72628	8.04246	1.01095e-09	EBNA2+_unique	204.977	339.108
chr7	99013227	99013453	113	-0.7784	7.32447	1.6972e-07	EBNA2+_unique	122.384	209.916
chr7	99056788	99057027	120	-0.25121	7.60575	0.00461805	EBNA2+_unique	178.545	212.505
chr7	99086930	99087116	93	-0.78237	7.13369	8.07054e-07	EBNA2+_unique	107.077	184.168
chr7	99123447	99123689	121	-0.92676	7.18193	7.02975e-09	EBNA2+_unique	105.314	200.202
chr7	99510828	99511029	101	-0.50103	6.98808	0.000580275	EBNA2+_unique	106.711	151.02
chr7	99527185	99527358	87	-1.10695	7.3825	5.37431e-13	EBNA2+_unique	113.695	244.887
chr7	99577466	99577881	208	-0.32004	8.57131	0.000127808	EBNA2+_unique	340.448	425.003
chr7	99588534	99588801	134	-0.88852	7.59435	2.21826e-10	EBNA2+_unique	142.034	262.944
chr7	99642399	99642606	104	-0.92371	7.64666	2.04388e-11	EBNA2+_unique	145.493	275.998
chr7	99686044	99686285	121	-0.15531	8.96231	0.00309575	EBNA2+_unique	472.659	526.382
chr7	99728646	99728868	111	-0.26328	7.65696	0.00366181	EBNA2+_unique	184.224	221.107
chr7	99778126	99778333	104	-0.61977	7.86909	4.08338e-07	EBNA2+_unique	188.602	289.812
chr7	99787739	99788002	132	0.2798	7.53665	0.00365231	EBNA2+_unique	204.584	168.517
chr7	99789650	99790012	181	0.57518	8.93586	4.15318e-11	EBNA2+_unique	597.771	401.226
chr7	99790647	99790831	92	0.64248	8.88733	7.74329e-13	EBNA2+_unique	591.638	379.009
chr7	99801357	99801534	89	-0.9785	7.50425	1.53817e-11	EBNA2+_unique	129.338	254.849
chr7	99812112	99812333	111	-0.6664	7.97295	2.20924e-08	EBNA2+_unique	199.432	316.519
chr7	99817803	99818032	115	-0.46993	10.1285	1.1144e-15	EBNA2+_unique	951.147	1317.38
chr7	99818437	99818623	93	-0.60129	10.6104	2.04546e-32	EBNA2+_unique	1269.25	1925.54
chr7	99851615	99851813	99	-0.71952	7.39092	7.43646e-07	EBNA2+_unique	130.795	215.371
chr7	99884819	99885185	183	-0.58976	7.77916	2.14297e-06	EBNA2+_unique	179.058	269.481
chr7	99888438	99888631	97	-1.08114	7.46332	2.98292e-13	EBNA2+_unique	121.326	256.691
chr7	99934243	99934416	87	-0.13659	10.1977	0.000598804	EBNA2+_unique	1120.1	1231.33
chr7	99939030	99939278	124	-0.52759	7.93764	5.10368e-06	EBNA2+_unique	204.201	294.359
chr7	99956223	99956446	112	-1.2164	7.76954	2.30758e-19	EBNA2+_unique	143.146	332.622
chr7	99964579	99964800	111	-0.53912	8.32735	2.01339e-07	EBNA2+_unique	266.463	387.193
chr7	99965916	99966132	108	-0.28989	8.90198	0.00010657	EBNA2+_unique	432.644	528.927
chr7	99967304	99967573	135	-0.29388	9.27659	1.74438e-05	EBNA2+_unique	560.142	686.697
chr7	100005000	100005512	256	-0.26727	7.89709	0.00220333	EBNA2+_unique	217.287	261.51
chr7	100025845	100026124	140	-0.33624	10.3223	1.9962e-10	EBNA2+_unique	1139.5	1438.57
chr7	100042496	100042828	166	-0.96524	7.85726	1.03813e-13	EBNA2+_unique	165.954	324.007
chr7	100063516	100063692	88	-1.37903	7.59369	1.3698e-21	EBNA2+_unique	119.774	311.525
chr7	100066914	100067361	224	-0.88915	8.418	1.23061e-16	EBNA2+_unique	251.328	465.48
chr7	100074958	100075202	122	-0.67665	8.96836	1.40003e-14	EBNA2+_unique	396.186	633.274
chr7	100075983	100076187	102	-0.37398	10.0746	1.07254e-10	EBNA2+_unique	947.269	1227.59
chr7	100087512	100087775	132	-1.44121	8.26339	6.98198e-36	EBNA2+_unique	186.468	506.351
chr7	100091301	100091561	130	-0.94812	7.77627	9.52276e-13	EBNA2+_unique	157.828	304.507
chr7	100143299	100143555	128	-0.45986	7.31811	0.000394001	EBNA2+_unique	136.068	187.149
chr7	100161539	100161977	219	-0.55973	8.43336	3.43921e-08	EBNA2+_unique	284.739	419.703
chr7	100167048	100167221	87	-1.26075	8.11783	1.26281e-25	EBNA2+_unique	179.452	430.004
chr7	100181473	100181689	108	-0.59487	8.92248	1.57587e-11	EBNA2+_unique	394.818	596.308
chr7	100227022	100227227	103	-0.96284	8.02705	4.84704e-15	EBNA2+_unique	186.836	364.17
chr7	100231307	100231530	112	-0.41844	8.80583	1.13144e-06	EBNA2+_unique	387.113	517.369
chr7	100231571	100231776	103	-0.43081	8.68689	1.53794e-06	EBNA2+_unique	354.953	478.473
chr7	100271560	100271733	87	-0.27611	10.1691	2.13065e-07	EBNA2+_unique	1046.27	1266.96
chr7	100322950	100323198	124	-0.84818	7.64947	7.35921e-10	EBNA2+_unique	149.643	269.391
chr7	100434974	100435218	122	-1.13183	7.72205	1.59769e-16	EBNA2+_unique	142.63	312.555
chr7	100451159	100451419	130	-0.36094	9.23869	8.54323e-07	EBNA2+_unique	533.084	684.62
chr7	100492482	100492730	124	-1.02367	8.43146	2.13504e-21	EBNA2+_unique	242.128	492.266
chr7	100494824	100494998	87	-1.22244	8.19407	3.24486e-25	EBNA2+_unique	191.719	447.359
chr7	100702669	100702910	121	-0.19524	7.41325	0.00995593	EBNA2+_unique	159.303	182.388
chr7	100781595	100781785	95	-0.59519	7.70863	2.62059e-06	EBNA2+_unique	170.194	257.107
chr7	100781810	100781983	87	-0.61033	7.67488	2.13633e-06	EBNA2+_unique	165.388	252.483
chr7	100806095	100806482	194	-1.05546	8.69613	1.24957e-26	EBNA2+_unique	287.696	597.941
chr7	100813161	100813396	118	-0.4597	8.44955	2.07835e-06	EBNA2+_unique	298.11	409.977
chr7	100926141	100926566	213	-0.64179	7.98041	7.04486e-08	EBNA2+_unique	202.183	315.458
chr7	100933611	100933963	176	-0.34082	8.48136	0.000110197	EBNA2+_unique	317.574	402.2
chr7	101007148	101007521	187	-1.04029	7.96376	1.43455e-16	EBNA2+_unique	174.081	358.022
chr7	101054591	101054796	103	-1.54025	7.57212	6.38245e-26	EBNA2+_unique	111.585	324.538
chr7	101083759	101083987	114	-0.67982	7.67297	2.40294e-07	EBNA2+_unique	161.239	258.296
chr7	101151135	101151410	138	-0.7675	7.79283	3.22341e-09	EBNA2+_unique	169.963	289.332
chr7	101181993	101182362	185	-1.06765	8.43032	4.81996e-23	EBNA2+_unique	238.277	499.432
chr7	101186162	101186430	134	-0.94095	8.24509	1.80097e-16	EBNA2+_unique	218.974	420.384
chr7	101245618	101246156	269	-0.46959	8.57231	5.53165e-07	EBNA2+_unique	323.476	447.922
chr7	101312719	101312906	94	-0.78534	6.3178	8.76843e-05	EBNA2+_unique	60.7634	104.726
chr7	101336824	101337062	119	-0.93274	7.43589	2.86794e-10	EBNA2+_unique	125.324	239.231
chr7	101379483	101379662	90	-1.07018	7.6577	1.33392e-14	EBNA2+_unique	139.354	292.601
chr7	101387893	101388117	112	-0.20539	8.70561	0.00172447	EBNA2+_unique	388.808	448.295
chr7	101439937	101440203	133	-0.28218	7.92382	0.00170493	EBNA2+_unique	220.209	267.781
chr7	101448632	101448820	94	-0.20875	8.71407	0.00162189	EBNA2+_unique	390.64	451.457
chr7	101583215	101583502	144	-0.25189	8.53131	0.000852254	EBNA2+_unique	339.053	403.732
chr7	101597869	101598121	126	-0.18832	7.83509	0.00698487	EBNA2+_unique	213.92	243.749
chr7	101601106	101601303	99	0.05698	7.83414	0.0170729	EBNA2+_unique	232.749	223.735
chr7	101601745	101601949	102	0.01699	7.86433	0.0183918	EBNA2+_unique	234.399	231.655
chr7	101613661	101613968	154	-0.41955	8.03949	6.45047e-05	EBNA2+_unique	227.499	304.282
chr7	101631420	101631593	87	-0.30876	8.19973	0.000570602	EBNA2+_unique	264.175	327.218
chr7	101705343	101705557	107	-1.06021	7.39572	3.70518e-12	EBNA2+_unique	116.615	243.171
chr7	101784473	101784664	96	-1.19028	7.15415	6.64132e-13	EBNA2+_unique	94.2885	215.164
chr7	101880017	101880245	114	-0.92232	7.5984	5.34254e-11	EBNA2+_unique	140.774	266.79
chr7	101915421	101915810	195	-0.98196	8.31093	1.90457e-18	EBNA2+_unique	225.964	446.312
chr7	101930101	101930494	197	-0.39119	10.3211	4.81851e-13	EBNA2+_unique	1117.1	1465.05
chr7	101930873	101931090	109	-0.38575	10.1452	1.49542e-11	EBNA2+_unique	990.742	1294.44
chr7	101933121	101933397	138	-0.74463	10.5597	1.51271e-46	EBNA2+_unique	1166.06	1953.78
chr7	101947005	101947190	93	-0.6701	8.64071	6.33704e-12	EBNA2+_unique	316.412	503.469
chr7	101957985	101958183	99	-1.28631	7.91478	3.4211e-23	EBNA2+_unique	154.517	376.873
chr7	101963727	101963954	114	-0.89985	7.98379	3.09196e-13	EBNA2+_unique	185.319	345.781
chr7	101971539	101971831	146	0.33085	8.38582	0.000187231	EBNA2+_unique	375.13	298.253
chr7	101980698	101980877	90	0.2351	8.68298	0.00091441	EBNA2+_unique	445.886	378.836
chr7	102000322	102000537	108	-0.61769	7.51274	4.61066e-06	EBNA2+_unique	147.431	226.22
chr7	102042765	102042972	104	-0.74497	8.8641	4.60521e-16	EBNA2+_unique	359.941	603.239
chr7	102074554	102074743	95	-0.21844	10.1573	1.20959e-05	EBNA2+_unique	1058.7	1231.77
chr7	102105999	102106250	126	-0.37754	10.0762	8.40259e-11	EBNA2+_unique	947.124	1230.43
chr7	102107233	102107800	284	-0.46956	9.00355	1.51037e-08	EBNA2+_unique	436.177	603.969
chr7	102120481	102120744	132	-0.51639	8.65318	4.148e-08	EBNA2+_unique	336.622	481.494
chr7	102133752	102134034	141	-0.54127	9.2707	4.22513e-12	EBNA2+_unique	512.023	745.123
chr7	102134114	102134333	110	-0.43514	9.84079	9.03561e-12	EBNA2+_unique	788.638	1066.27
chr7	102177731	102177934	102	-1.08693	7.76401	6.98216e-16	EBNA2+_unique	149.142	316.81
chr7	102192125	102192301	88	-1.06227	7.93057	7.5798e-17	EBNA2+_unique	168.831	352.555
chr7	102192478	102192651	87	-1.11328	7.91308	4.43108e-18	EBNA2+_unique	163.874	354.519
chr7	102214129	102214355	113	-0.51805	8.64575	3.90383e-08	EBNA2+_unique	334.7	479.297
chr7	102254838	102255050	106	-0.5574	10.0951	1.69948e-20	EBNA2+_unique	901.641	1326.87
chr7	102276820	102276998	89	-1.38334	8.18746	9.35621e-32	EBNA2+_unique	180.492	470.852
chr7	102398719	102398899	90	-0.06152	6.0429	0.0341405	EBNA2+_unique	64.5408	67.3525
chr7	102410991	102411409	209	-0.526	7.22038	0.000153864	EBNA2+_unique	124.274	178.946
chr7	102615505	102615722	109	-0.80362	7.50253	1.38112e-08	EBNA2+_unique	137.255	239.576
chr7	103047260	103047679	210	0.26457	7.7369	0.0032755	EBNA2+_unique	233.809	194.633
chr7	103073322	103073540	109	0.16084	6.63644	0.0208689	EBNA2+_unique	105.19	94.0933
chr7	103087483	103087896	207	-0.14093	7.66346	0.0121027	EBNA2+_unique	193.072	212.884
chr7	103240345	103240581	118	-0.19583	6.64975	0.0184916	EBNA2+_unique	93.8207	107.461
chr7	103390167	103390340	87	-0.02169	6.7631	0.0269888	EBNA2+_unique	107.803	109.436
chr7	103434306	103434528	111	0.02105	6.84015	0.0262769	EBNA2+_unique	115.414	113.742
chr7	103452487	103452792	153	0.1851	6.95283	0.0151301	EBNA2+_unique	132.09	116.185
chr7	103631446	103631718	136	-0.5534	7.09155	0.000182647	EBNA2+_unique	112.583	165.221
chr7	103702703	103702949	123	-0.86471	6.65401	3.73703e-06	EBNA2+_unique	74.6285	135.897
chr7	103797310	103797494	92	0.34679	6.1126	0.0120024	EBNA2+_unique	78.0321	61.3591
chr7	103839516	103839805	145	-0.57343	6.82386	0.000324504	EBNA2+_unique	92.8703	138.196
chr7	103892935	103893143	104	-0.99855	7.07863	2.74039e-09	EBNA2+_unique	95.6276	191.063
chr7	103913313	103913492	90	-0.58052	6.63672	0.000441633	EBNA2+_unique	81.372	121.683
chr7	104189449	104189626	89	-0.23292	6.88578	0.012116	EBNA2+_unique	109.086	128.199
chr7	104250854	104251070	108	-0.26804	6.65438	0.0115294	EBNA2+_unique	91.796	110.538
chr7	104488931	104489307	188	-0.20438	7.72593	0.00671039	EBNA2+_unique	197.231	227.247
chr7	104503273	104503484	106	-0.53756	7.35784	6.80163e-05	EBNA2+_unique	136.151	197.625
chr7	104524156	104524445	145	-0.38719	7.73956	0.000442102	EBNA2+_unique	186.88	244.409
chr7	104559135	104559321	93	-0.78937	6.79801	7.84505e-06	EBNA2+_unique	84.6434	146.291
chr7	104581246	104581433	94	-0.43168	8.38222	7.88851e-06	EBNA2+_unique	287.293	387.502
chr7	104621729	104621954	113	-0.07302	7.48452	0.0188017	EBNA2+_unique	174.612	183.677
chr7	104623271	104623496	113	-0.03589	8.86428	0.012094	EBNA2+_unique	460.269	471.863
chr7	104655471	104655657	93	-0.10232	9.56604	0.00405921	EBNA2+_unique	731.584	785.354
chr7	104759119	104759381	131	0.1257	7.56617	0.0139992	EBNA2+_unique	197.954	181.436
chr7	104759432	104759674	121	0.15653	7.51754	0.01274	EBNA2+_unique	193.448	173.558
chr7	104759751	104759968	109	0.12554	7.53506	0.0146645	EBNA2+_unique	193.72	177.576
chr7	104767733	104767933	100	-0.24972	7.4659	0.00547738	EBNA2+_unique	162.134	192.773
chr7	104847548	104847758	105	-0.62763	6.84757	0.00012768	EBNA2+_unique	92.6523	143.15
chr7	104908597	104908770	87	0.39644	8.04165	0.000131611	EBNA2+_unique	302.307	229.672
chr7	105070177	105070449	136	-0.46031	7.21676	0.000584062	EBNA2+_unique	126.817	174.48
chr7	105227624	105227804	90	-0.28857	7.82583	0.00183676	EBNA2+_unique	205.294	250.752
chr7	105228453	105228818	183	-0.22081	7.89362	0.004354	EBNA2+_unique	220.283	256.715
chr7	105292866	105293104	119	-0.53009	7.57907	3.04216e-05	EBNA2+_unique	159.126	229.781
chr7	105297459	105297675	108	-0.34193	7.73964	0.000939638	EBNA2+_unique	189.845	240.619
chr7	105313828	105314002	87	-0.32664	7.51841	0.00213071	EBNA2+_unique	163.72	205.32
chr7	105332172	105332362	95	-0.2231	7.57201	0.00629223	EBNA2+_unique	176.125	205.581
chr7	105400726	105400916	95	-0.71239	7.19611	3.28009e-06	EBNA2+_unique	114.556	187.703
chr7	105449747	105449976	115	-0.47016	7.44818	0.000181616	EBNA2+_unique	148.375	205.538
chr7	105575064	105575324	130	-0.52763	7.37052	8.57204e-05	EBNA2+_unique	137.826	198.684
chr7	105633407	105633644	119	-0.30755	7.58275	0.00229326	EBNA2+_unique	172.323	213.268
chr7	105670491	105670796	153	-0.31653	7.63858	0.00198786	EBNA2+_unique	178.566	222.374
chr7	105671857	105672051	97	-0.43102	7.37798	0.000525503	EBNA2+_unique	143.258	193.138
chr7	105690331	105690529	99	-0.73146	8.9515	1.80838e-16	EBNA2+_unique	384.215	637.919
chr7	105697979	105698214	118	-0.56344	10.9261	4.47322e-35	EBNA2+_unique	1600.53	2365.24
chr7	105716502	105716676	87	0.24957	7.82716	0.00323567	EBNA2+_unique	247.613	208.279
chr7	105735331	105735505	87	-0.21367	6.62148	0.0160743	EBNA2+_unique	91.4331	106.029
chr7	105755294	105755503	105	-0.2697	7.79935	0.00263432	EBNA2+_unique	202.882	244.586
chr7	105784488	105784727	120	-1.18339	7.36014	1.95541e-14	EBNA2+_unique	109.02	247.594
chr7	105807114	105807444	165	-0.67433	7.04103	1.89351e-05	EBNA2+_unique	104.247	166.363
chr7	105820655	105820854	100	-0.64954	7.94335	8.2855e-08	EBNA2+_unique	196.526	308.285
chr7	105900815	105900998	92	-0.4224	6.7753	0.00267101	EBNA2+_unique	94.6218	126.808
chr7	106007583	106007806	112	-0.45326	7.30369	0.000446599	EBNA2+_unique	135.023	184.864
chr7	106102975	106103148	87	-0.26602	7.21011	0.00679563	EBNA2+_unique	135.027	162.368
chr7	106106240	106106418	89	-0.76414	7.21184	8.0796e-07	EBNA2+_unique	113.754	193.194
chr7	106209388	106209848	230	-0.05986	7.28411	0.0213063	EBNA2+_unique	152.66	159.128
chr7	106345050	106345224	87	-0.62093	6.71454	0.000241801	EBNA2+_unique	84.6874	130.238
chr7	106371596	106371877	141	-0.00688	7.24543	0.0228621	EBNA2+_unique	151.376	152.099
chr7	106377025	106377293	134	-0.0726	7.19374	0.0214245	EBNA2+_unique	142.759	150.127
chr7	106398414	106398592	89	-0.4565	7.11143	0.000749377	EBNA2+_unique	118.044	161.981
chr7	106407953	106408173	110	0.72638	7.99889	1.70063e-09	EBNA2+_unique	329.031	198.873
chr7	106408454	106409212	379	0.86114	8.00268	1.78672e-12	EBNA2+_unique	345.67	190.297
chr7	106420476	106420695	110	-0.67272	7.37635	2.80553e-06	EBNA2+_unique	131.598	209.777
chr7	106433558	106433741	92	-0.47044	6.99718	0.000963896	EBNA2+_unique	108.531	150.373
chr7	106505114	106505380	133	0.15563	8.93516	0.0030445	EBNA2+_unique	516.625	463.796
chr7	106507332	106507511	90	-0.16036	7.83665	0.00891789	EBNA2+_unique	216.237	241.659
chr7	106581640	106581887	124	-0.73958	7.03841	4.63718e-06	EBNA2+_unique	101.731	169.86
chr7	106603328	106603574	123	-0.24309	7.79137	0.00406617	EBNA2+_unique	203.633	241.004
chr7	106688994	106689200	103	0.31247	7.58432	0.00206822	EBNA2+_unique	213.865	172.217
chr7	106705779	106705963	92	0.4983	7.56206	6.90914e-05	EBNA2+_unique	224.599	159.003
chr7	106706095	106706341	123	0.4458	7.48255	0.000274023	EBNA2+_unique	208.724	153.24
chr7	106709189	106709549	180	0.36361	8.38453	8.13978e-05	EBNA2+_unique	379.074	294.623
chr7	106709927	106710182	128	0.44058	7.89329	7.07243e-05	EBNA2+_unique	276.969	204.081
chr7	106743788	106744192	202	0.01081	7.49533	0.0209535	EBNA2+_unique	181.112	179.76
chr7	106751739	106751966	114	-0.59119	7.22327	5.01305e-05	EBNA2+_unique	121.741	183.402
chr7	106765908	106766099	96	-0.03123	8.07285	0.016627	EBNA2+_unique	266.36	272.189
chr7	106784938	106785209	136	-0.2176	7.29538	0.00971794	EBNA2+_unique	145.672	169.387
chr7	106785264	106785482	109	-0.11323	7.30747	0.0171634	EBNA2+_unique	152.309	164.744
chr7	106787617	106787800	92	-0.13631	7.58488	0.0133553	EBNA2+_unique	183.13	201.277
chr7	106787988	106788195	104	-0.1853	7.55978	0.00958603	EBNA2+_unique	176.942	201.192
chr7	106790972	106791164	96	-0.29868	6.92201	0.0070871	EBNA2+_unique	109.339	134.49
chr7	106894094	106894339	123	-0.11405	6.48289	0.0259867	EBNA2+_unique	85.9762	93.0488
chr7	106973354	106973617	132	0.15889	7.31525	0.014206	EBNA2+_unique	168.277	150.728
chr7	107024561	107024835	137	-0.43347	7.45273	0.000403385	EBNA2+_unique	150.748	203.582
chr7	107103642	107103891	125	0.06165	7.32488	0.0206192	EBNA2+_unique	163.79	156.938
chr7	107142115	107142308	97	-0.01872	6.39086	0.0307333	EBNA2+_unique	83.3725	84.4614
chr7	107146517	107146804	144	-0.39709	7.85142	0.000226938	EBNA2+_unique	201.254	265.021
chr7	107365683	107365870	94	-0.23175	6.99949	0.0105668	EBNA2+_unique	118.08	138.656
chr7	107429205	107429534	165	-0.50215	6.7838	0.00105927	EBNA2+_unique	92.5862	131.132
chr7	107515122	107515373	126	0.17317	7.38991	0.0120095	EBNA2+_unique	178.094	157.95
chr7	107516229	107516404	88	-0.18361	6.92972	0.0151256	EBNA2+_unique	114.398	129.924
chr7	107519887	107520132	123	-0.13119	7.44683	0.0147957	EBNA2+_unique	166.714	182.585
chr7	107688394	107688612	109	-0.27764	7.27235	0.00531499	EBNA2+_unique	140.413	170.21
chr7	107690488	107690765	139	0.35286	6.92162	0.00404656	EBNA2+_unique	137.002	107.276
chr7	107738271	107738444	87	-1.04083	6.94632	2.73825e-09	EBNA2+_unique	85.9786	176.893
chr7	107749823	107750028	103	-0.06908	7.09435	0.0220594	EBNA2+_unique	133.418	139.962
chr7	107786746	107786955	105	-0.49964	7.53181	8.75637e-05	EBNA2+_unique	155.631	220.041
chr7	107818817	107819327	255	0.10123	7.395	0.0181561	EBNA2+_unique	174.322	162.51
chr7	107821597	107821777	90	-0.37745	7.04261	0.00278837	EBNA2+_unique	115.671	150.262
chr7	107830218	107830516	149	0.68296	6.97434	2.23274e-05	EBNA2+_unique	159.324	99.2407
chr7	107851958	107852631	337	0.221	7.92658	0.00411721	EBNA2+_unique	262.665	225.359
chr7	108025600	108025840	120	0.26986	7.33886	0.00505301	EBNA2+_unique	177.76	147.434
chr7	108093246	108093494	124	0.1307	7.14295	0.0175942	EBNA2+_unique	147.882	135.073
chr7	108100486	108100710	112	-0.51022	7.16825	0.000273069	EBNA2+_unique	120.521	171.654
chr7	108109483	108109682	100	-0.21188	7.10804	0.0116472	EBNA2+_unique	128.186	148.465
chr7	108137629	108137901	136	-0.10012	7.00836	0.0212488	EBNA2+_unique	124.353	133.29
chr7	108158173	108158363	95	-0.33207	6.55842	0.00811869	EBNA2+_unique	84.0039	105.746
chr7	108173482	108173714	116	0.32815	6.74074	0.00637471	EBNA2+_unique	119.827	95.4494
chr7	108178760	108178962	101	-0.71038	6.866	2.23543e-05	EBNA2+_unique	91.1904	149.209
chr7	108192785	108192980	98	0.12719	8.21822	0.0092714	EBNA2+_unique	311.225	284.962
chr7	108253670	108253879	105	-0.01697	6.99125	0.0248119	EBNA2+_unique	126.48	127.976
chr7	108453992	108454318	163	-0.59697	7.36078	2.1746e-05	EBNA2+_unique	133.648	202.148
chr7	108515310	108515538	114	-0.53887	7.86085	5.97083e-06	EBNA2+_unique	192.861	280.195
chr7	108707852	108708025	87	0.24387	6.61589	0.0136707	EBNA2+_unique	106.73	90.1312
chr7	108846390	108846580	95	0.00056	6.6414	0.0281742	EBNA2+_unique	99.8493	99.8105
chr7	108870377	108870550	87	0.18596	6.66455	0.0184763	EBNA2+_unique	108.198	95.113
chr7	108962999	108963218	110	0.29889	6.85939	0.00763257	EBNA2+_unique	128.786	104.687
chr7	108978627	108978837	105	0.16736	6.83164	0.0171987	EBNA2+_unique	120.703	107.483
chr7	109027739	109028098	180	0.10358	7.44622	0.0167614	EBNA2+_unique	180.77	168.246
chr7	109169896	109170134	119	-0.23173	7.04638	0.0106782	EBNA2+_unique	121.981	143.235
chr7	109655748	109655982	117	-0.18179	6.6873	0.018444	EBNA2+_unique	96.7644	109.759
chr7	109730264	109730458	97	-0.45772	7.17132	0.000621074	EBNA2+_unique	122.995	168.918
chr7	110082451	110082689	119	0.29416	7.02768	0.00679661	EBNA2+_unique	144.483	117.833
chr7	110560130	110560378	124	-0.1093	6.53866	0.025574	EBNA2+_unique	89.5121	96.5571
chr7	110653511	110653742	116	-0.03476	7.06125	0.0239859	EBNA2+_unique	131.952	135.17
chr7	110729943	110730209	133	0.38379	6.89017	0.00346206	EBNA2+_unique	135.492	103.844
chr7	110738814	110738995	91	-0.05023	5.9674	0.0343617	EBNA2+_unique	61.4902	63.6688
chr7	110744016	110744218	101	-0.00621	6.48409	0.0296941	EBNA2+_unique	89.3246	89.7099
chr7	111126690	111126956	133	-0.17008	6.9725	0.0160933	EBNA2+_unique	118.395	133.208
chr7	111209034	111209355	161	-0.48088	7.18145	0.000460101	EBNA2+_unique	122.872	171.479
chr7	111284745	111284924	90	-0.68315	7.27639	3.86914e-06	EBNA2+_unique	122.345	196.443
chr7	111370677	111370920	122	-0.12284	7.24312	0.0173411	EBNA2+_unique	145.18	158.083
chr7	111375809	111376013	102	-0.39889	7.05199	0.00217328	EBNA2+_unique	115.564	152.37
chr7	111381878	111382131	127	0.04683	7.26785	0.0217805	EBNA2+_unique	156.635	151.632
chr7	111403328	111403501	87	0.27516	6.8824	0.00850503	EBNA2+_unique	129.785	107.249
chr7	111493750	111493954	102	-0.55431	7.58006	1.76e-05	EBNA2+_unique	157.904	231.877
chr7	111495263	111495620	179	-0.16412	7.46124	0.0113774	EBNA2+_unique	166.477	186.535
chr7	111627647	111627855	104	0.03216	6.98874	0.0248119	EBNA2+_unique	128.428	125.597
chr7	111720574	111720761	94	-0.07462	7.13799	0.0211976	EBNA2+_unique	137.252	144.537
chr7	111721213	111721399	93	0.01526	7.30648	0.0222835	EBNA2+_unique	159.135	157.461
chr7	111737447	111737626	90	-0.01328	7.06394	0.0243466	EBNA2+_unique	133.186	134.418
chr7	112023711	112023985	137	-0.48563	7.40188	0.000187309	EBNA2+_unique	142.92	200.116
chr7	112024038	112024281	122	-0.36337	7.48683	0.00127059	EBNA2+_unique	158.149	203.448
chr7	112055071	112055287	108	-0.07912	6.9395	0.0230476	EBNA2+_unique	119.423	126.156
chr7	112063049	112063295	123	0.46468	8.87738	6.67625e-08	EBNA2+_unique	552.458	400.328
chr7	112120491	112120722	116	-0.21228	6.97725	0.012303	EBNA2+_unique	117.06	135.617
chr7	112137614	112137835	111	-0.52846	7.01512	0.000366305	EBNA2+_unique	107.701	155.347
chr7	112190552	112190842	145	-0.17756	7.5434	0.0101726	EBNA2+_unique	175.414	198.388
chr7	112330410	112330602	96	-0.18572	7.2652	0.0118847	EBNA2+_unique	144.241	164.058
chr7	112438848	112439031	92	0.19153	6.96222	0.0151316	EBNA2+_unique	133.249	116.683
chr7	112506542	112506811	135	0.14471	6.84832	0.0201994	EBNA2+_unique	121.152	109.589
chr7	112538682	112539200	259	0.14984	7.65904	0.0115065	EBNA2+_unique	212.889	191.888
chr7	112610909	112611141	116	0.2604	6.49379	0.0133709	EBNA2+_unique	98.6324	82.3439
chr7	112711623	112711808	93	-0.27464	6.63897	0.011485	EBNA2+_unique	90.6132	109.614
chr7	112784038	112784311	137	0.39777	7.90669	0.000200404	EBNA2+_unique	275.436	209.065
chr7	112929267	112929505	119	0.10493	7.38445	0.0175935	EBNA2+_unique	173.274	161.119
chr7	113091013	113091220	104	0.00112	6.58995	0.0287537	EBNA2+_unique	96.3698	96.2951
chr7	113128256	113128561	153	-0.44327	7.57412	0.000219757	EBNA2+_unique	163.425	222.206
chr7	113169892	113170152	130	-0.3131	7.25961	0.00348553	EBNA2+_unique	137.478	170.8
chr7	113173810	113174020	105	-0.71917	7.19216	2.48984e-06	EBNA2+_unique	113.975	187.63
chr7	113338749	113338993	122	0.31126	6.8666	0.00689867	EBNA2+_unique	129.988	104.762
chr7	113414341	113414580	120	0.43539	6.98794	0.00128958	EBNA2+_unique	147.609	109.156
chr7	113424450	113424623	87	0.00288	6.21718	0.0327375	EBNA2+_unique	74.4717	74.3232
chr7	113666627	113666842	108	0.42344	6.83621	0.00248825	EBNA2+_unique	132.324	98.6666
chr7	113688367	113688593	113	-0.02461	7.27891	0.0222801	EBNA2+_unique	153.981	156.63
chr7	113691915	113692425	255	0.19109	7.5337	0.00892947	EBNA2+_unique	197.985	173.423
chr7	113761173	113761451	139	0.04427	7.09749	0.0233886	EBNA2+_unique	139.066	134.863
chr7	114045618	114045802	92	-0.25549	6.42049	0.0144787	EBNA2+_unique	78.398	93.5869
chr7	114271505	114271768	132	0.25296	6.49704	0.0146597	EBNA2+_unique	98.6003	82.7427
chr7	114764685	114764858	87	-0.0986	6.37341	0.0277576	EBNA2+_unique	80.1211	85.7884
chr7	114980928	114981136	104	-0.18285	6.73828	0.0172623	EBNA2+_unique	100.208	113.749
chr7	114996298	114996510	106	0.08699	6.62019	0.0259741	EBNA2+_unique	101.384	95.4514
chr7	115009168	115009405	119	-0.02286	6.55614	0.0287513	EBNA2+_unique	93.3585	94.8496
chr7	115243566	115243744	89	-0.44189	6.84336	0.00188678	EBNA2+_unique	98.5248	133.834
chr7	115320055	115320307	126	-0.17189	6.80566	0.0172195	EBNA2+_unique	105.399	118.735
chr7	115333923	115334096	87	-0.43944	6.7294	0.00216327	EBNA2+_unique	91.119	123.564
chr7	115550705	115550933	114	0.17901	6.52079	0.0198963	EBNA2+_unique	97.7006	86.2998
chr7	115636147	115636417	135	-0.29499	7.19322	0.00504359	EBNA2+_unique	132.122	162.097
chr7	115763121	115763350	115	0.20048	6.92758	0.0151256	EBNA2+_unique	130.492	113.562
chr7	115807271	115807534	132	-0.33288	7.19172	0.00326252	EBNA2+_unique	130.263	164.069
chr7	115813190	115813413	112	0.16258	6.74224	0.0194842	EBNA2+_unique	113.263	101.192
chr7	115820346	115820704	179	-0.03695	7.12728	0.0231515	EBNA2+_unique	138.027	141.608
chr7	115876175	115876359	92	0.0109	6.70998	0.0274969	EBNA2+_unique	105.086	104.295
chr7	115890127	115890315	94	-0.42855	6.60064	0.00336884	EBNA2+_unique	83.6541	112.588
chr7	115898816	115899040	112	-0.21338	6.89209	0.0131073	EBNA2+_unique	110.308	127.892
chr7	115927125	115927306	91	0.17341	7.09711	0.0151141	EBNA2+_unique	145.393	128.927
chr7	116151662	116152504	421	0.97211	7.86443	5.91748e-14	EBNA2+_unique	326.397	166.384
chr7	116229159	116229340	91	0.16712	6.88492	0.0181472	EBNA2+_unique	125.234	111.536
chr7	116238431	116238620	95	-0.51166	6.97752	0.00056559	EBNA2+_unique	105.543	150.472
chr7	116271034	116271207	87	-0.19509	7.23062	0.0110642	EBNA2+_unique	140.368	160.693
chr7	116375097	116375300	102	-0.43377	6.84809	0.00188678	EBNA2+_unique	99.1269	133.897
chr7	116426860	116427164	152	-0.17874	7.36154	0.0119881	EBNA2+_unique	154.576	174.963
chr7	116442970	116443229	130	-0.53062	7.08865	0.000216811	EBNA2+_unique	113.248	163.592
chr7	116449842	116450178	168	-0.08789	7.21146	0.0201899	EBNA2+_unique	143.76	152.79
chr7	116526683	116526914	116	-0.89819	6.84563	3.5683e-07	EBNA2+_unique	84.2459	157.011
chr7	116598050	116598233	92	0.42489	7.2489	0.00083984	EBNA2+_unique	176.234	131.276
chr7	116624972	116625204	116	-0.35478	7.20736	0.00262991	EBNA2+_unique	130.687	167.121
chr7	116652813	116653011	99	-0.02399	6.77931	0.0266241	EBNA2+_unique	108.934	110.761
chr7	116759592	116759802	105	-0.11444	6.99505	0.0205046	EBNA2+_unique	122.601	132.723
chr7	116767709	116767963	127	0.48704	7.02407	0.000625072	EBNA2+_unique	154.086	109.938
chr7	116805831	116806022	96	-0.32533	6.85712	0.00616476	EBNA2+_unique	103.569	129.767
chr7	116853085	116853339	127	0.23601	7.26749	0.00826625	EBNA2+_unique	167.207	141.974
chr7	116861038	116861212	87	-0.16759	7.06986	0.016017	EBNA2+_unique	126.77	142.385
chr7	117025768	117026191	212	0.17762	7.18018	0.0134095	EBNA2+_unique	154.235	136.369
chr7	117041475	117041648	87	-0.00902	7.14357	0.023652	EBNA2+_unique	140.952	141.836
chr7	117099132	117099333	101	-0.21837	6.72882	0.0149969	EBNA2+_unique	98.3351	114.405
chr7	117270721	117271026	153	-0.30482	6.98984	0.00599384	EBNA2+_unique	114.359	141.264
chr7	117314031	117314204	87	-0.23586	6.98757	0.0105372	EBNA2+_unique	116.941	137.711
chr7	117633509	117633787	139	0.17633	7.62237	0.00968371	EBNA2+_unique	209.461	185.362
chr7	117744945	117745179	117	0.23699	6.6189	0.0148725	EBNA2+_unique	106.698	90.5351
chr7	117793702	117793919	109	-0.19132	6.83733	0.0161414	EBNA2+_unique	107.015	122.191
chr7	117817612	117818055	222	0.50714	7.93915	8.86504e-06	EBNA2+_unique	292.587	205.869
chr7	117819016	117819271	128	0.48576	9.24558	4.11127e-10	EBNA2+_unique	718.309	512.959
chr7	117885179	117885473	147	-0.1971	6.76903	0.0161413	EBNA2+_unique	101.863	116.774
chr7	117928202	117928667	233	0.64509	7.68664	6.63402e-07	EBNA2+_unique	257.635	164.745
chr7	117951248	117951554	153	0.8054	7.25711	1.78646e-07	EBNA2+_unique	202.224	115.713
chr7	117951623	117951886	132	0.84414	7.29713	2.68318e-08	EBNA2+_unique	210.722	117.381
chr7	117989761	117989957	98	0.25667	7.10914	0.00777015	EBNA2+_unique	150.903	126.308
chr7	118012764	118012953	95	0.32662	7.04099	0.00502308	EBNA2+_unique	147.472	117.595
chr7	118230090	118230492	201	-0.02734	7.60983	0.0197794	EBNA2+_unique	193.496	197.198
chr7	118297979	118298303	162	0.63345	7.81155	3.32121e-07	EBNA2+_unique	279.804	180.371
chr7	118372040	118372225	93	-0.15425	6.39777	0.0241442	EBNA2+_unique	79.9289	88.9483
chr7	118440147	118440344	99	0.33547	6.44363	0.00857781	EBNA2+_unique	97.773	77.4877
chr7	118558726	118558907	91	0.05532	6.57491	0.0281609	EBNA2+_unique	97.1788	93.523
chr7	118857274	118857487	107	-0.22494	6.64458	0.0160946	EBNA2+_unique	92.5467	108.162
chr7	119052835	119053104	135	-0.79752	7.55453	1.32459e-08	EBNA2+_unique	142.594	247.844
chr7	119554454	119554627	87	-0.40044	6.69403	0.00369757	EBNA2+_unique	90.1222	118.953
chr7	119575536	119575767	116	0.67865	6.45661	0.000217267	EBNA2+_unique	111.117	69.4203
chr7	119708252	119708495	122	-0.89495	7.15289	2.44716e-08	EBNA2+_unique	104.359	194.061
chr7	119804425	119804612	94	-0.05727	6.98312	0.0238532	EBNA2+_unique	124.025	129.047
chr7	119912331	119912517	93	-0.44842	7.16079	0.000704142	EBNA2+_unique	122.495	167.15
chr7	119977415	119977796	191	0.71389	6.9248	1.45285e-05	EBNA2+_unique	155.605	94.8684
chr7	120195089	120195360	136	0.11963	7.25588	0.0180225	EBNA2+_unique	159.31	146.633
chr7	120445994	120446278	142	0.12954	7.26625	0.0165386	EBNA2+_unique	161.012	147.184
chr7	120528846	120529045	100	-0.16948	7.2581	0.0134398	EBNA2+_unique	144.343	162.336
chr7	120535898	120536136	119	-0.56143	7.02955	0.000184879	EBNA2+_unique	107.548	158.712
chr7	120546748	120546960	106	0.06654	6.85523	0.0248447	EBNA2+_unique	118.48	113.14
chr7	120567853	120568026	87	0.36145	6.77357	0.00516886	EBNA2+_unique	124.008	96.5259
chr7	120573723	120573896	87	0.44154	6.41451	0.00427361	EBNA2+_unique	99.4073	73.1984
chr7	120629073	120629263	95	0.66548	8.88178	1.89589e-13	EBNA2+_unique	594.083	374.557
chr7	120636453	120636682	115	0.45931	7.39293	0.000295203	EBNA2+_unique	197.073	143.338
chr7	120721451	120721723	136	0.44762	7.15597	0.000704142	EBNA2+_unique	166.546	122.12
chr7	120748064	120748305	121	0.25076	7.22774	0.00747656	EBNA2+_unique	163.497	137.412
chr7	120780929	120781190	131	0.6886	7.32367	2.53739e-06	EBNA2+_unique	203.371	126.183
chr7	120841624	120841840	108	0.22647	7.15366	0.0101342	EBNA2+_unique	154.012	131.637
chr7	120913853	120914026	87	-0.21323	6.77609	0.015047	EBNA2+_unique	101.792	118.005
chr7	120926920	120927098	89	-0.3267	6.88118	0.00557854	EBNA2+_unique	105.261	132.012
chr7	120954188	120954613	213	0.2381	7.73236	0.00460512	EBNA2+_unique	230.946	195.81
chr7	121012752	121012995	122	0.47766	7.32034	0.000244305	EBNA2+_unique	188.598	135.44
chr7	121013356	121013558	101	0.2938	7.47321	0.00310752	EBNA2+_unique	196.735	160.487
chr7	121015599	121015772	87	0.1642	6.97418	0.01704	EBNA2+_unique	133.092	118.774
chr7	121017111	121017388	139	0.47854	7.15193	0.000428182	EBNA2+_unique	167.87	120.481
chr7	121026411	121026613	101	0.99259	8.46696	1.10035e-20	EBNA2+_unique	499.124	250.847
chr7	121091352	121091551	100	0.12634	7.03841	0.0195418	EBNA2+_unique	137.337	125.822
chr7	121150451	121150683	116	-0.75927	7.40237	1.82424e-07	EBNA2+_unique	130.033	220.098
chr7	121170599	121170836	119	0.24225	6.67034	0.0137886	EBNA2+_unique	110.773	93.6505
chr7	121187651	121187900	125	0.21693	7.33095	0.00844652	EBNA2+_unique	173.575	149.343
chr7	121859438	121859611	87	0.17556	6.97527	0.0151325	EBNA2+_unique	133.718	118.397
chr7	122169030	122169253	112	0.34437	6.59522	0.00737756	EBNA2+_unique	108.941	85.8077
chr7	122246602	122246869	134	0.13858	6.58933	0.0232741	EBNA2+_unique	101.029	91.7757
chr7	122442313	122442571	129	0.40487	7.13105	0.00161434	EBNA2+_unique	161.287	121.821
chr7	122443510	122443705	98	0.45287	6.85994	0.00141277	EBNA2+_unique	135.897	99.2851
chr7	122618476	122618649	87	-0.19297	6.62153	0.0185204	EBNA2+_unique	92.0946	105.275
chr7	122710855	122711066	106	0.37325	6.9875	0.00295746	EBNA2+_unique	144.42	111.498
chr7	122716239	122716412	87	-0.06168	6.91822	0.0237892	EBNA2+_unique	118.388	123.559
chr7	122830251	122830622	186	0.66581	6.95105	3.22266e-05	EBNA2+_unique	155.844	98.2336
chr7	122848931	122849104	87	-0.07186	7.22081	0.0212442	EBNA2+_unique	145.5	152.931
chr7	123007611	123008035	212	0.96223	7.51528	3.35567e-11	EBNA2+_unique	255.361	131.067
chr7	123132608	123132823	108	0.09135	7.05955	0.0209703	EBNA2+_unique	137.685	129.237
chr7	123134304	123134528	112	0.09871	7.1243	0.0206486	EBNA2+_unique	144.373	134.825
chr7	123220960	123221288	164	0.28318	7.00437	0.00671373	EBNA2+_unique	141.628	116.387
chr7	123275691	123275910	110	0.4486	6.90902	0.00152973	EBNA2+_unique	140.392	102.873
chr7	123322757	123322978	111	-0.00101	6.76926	0.0269888	EBNA2+_unique	109.043	109.119
chr7	123366714	123366951	119	0.64458	7.19229	1.56249e-05	EBNA2+_unique	182.858	116.97
chr7	123486329	123486502	87	-0.56509	7.23112	7.71925e-05	EBNA2+_unique	123.518	182.742
chr7	123505664	123506054	195	0.09956	7.57761	0.0163471	EBNA2+_unique	197.73	184.545
chr7	123512402	123512640	119	-0.32375	7.29253	0.00322028	EBNA2+_unique	140.133	175.388
chr7	123556549	123556801	126	-0.0103	6.94288	0.0254098	EBNA2+_unique	122.593	123.471
chr7	123741292	123741508	108	-0.24162	7.10855	0.00923853	EBNA2+_unique	126.917	150.056
chr7	123767233	123767448	108	-0.18822	6.88107	0.0151099	EBNA2+_unique	110.428	125.817
chr7	123795526	123795734	104	-0.0112	6.72752	0.0273672	EBNA2+_unique	105.56	106.383
chr7	123811244	123811432	94	-0.29132	7.03914	0.00683718	EBNA2+_unique	118.89	145.492
chr7	123864077	123864298	111	0.13967	7.00897	0.0187891	EBNA2+_unique	135.186	122.712
chr7	123884580	123884815	118	0.31741	6.93713	0.00581501	EBNA2+_unique	136.792	109.776
chr7	124036626	124036811	93	-0.3154	6.75433	0.00802178	EBNA2+_unique	96.7795	120.428
chr7	124051911	124052159	124	0.12544	7.20302	0.0174426	EBNA2+_unique	153.888	141.073
chr7	124053195	124053453	129	0.15084	7.22733	0.015039	EBNA2+_unique	157.887	142.213
chr7	124320930	124321149	110	-0.53903	7.14754	0.000179843	EBNA2+_unique	117.623	170.905
chr7	124425332	124425562	115	0.29412	7.03325	0.00616382	EBNA2+_unique	145.04	118.29
chr7	124496427	124496783	178	0.13556	7.02262	0.0187568	EBNA2+_unique	136.277	124.055
chr7	124645718	124645968	125	-0.29557	6.59159	0.0102386	EBNA2+_unique	87.052	106.845
chr7	124673705	124673996	146	-0.26565	7.12533	0.0071418	EBNA2+_unique	127.337	153.081
chr7	124811801	124812067	133	-0.29336	7.00581	0.00671373	EBNA2+_unique	116.092	142.27
chr7	124956603	124956804	101	-0.43995	7.23249	0.000702836	EBNA2+_unique	129.115	175.152
chr7	125258315	125258504	95	-0.21362	6.95696	0.0122606	EBNA2+_unique	115.372	133.785
chr7	125269508	125269688	90	0.06977	6.25619	0.0312726	EBNA2+_unique	78.3073	74.6104
chr7	125277096	125277269	87	-0.25603	6.76203	0.0108148	EBNA2+_unique	99.3202	118.607
chr7	125377174	125377394	110	-0.00196	6.79216	0.0267451	EBNA2+_unique	110.751	110.902
chr7	125681238	125681526	144	-0.23448	7.58561	0.00584384	EBNA2+_unique	177.094	208.348
chr7	126308035	126308280	123	-0.4142	7.05174	0.00164771	EBNA2+_unique	114.932	153.154
chr7	126496801	126497055	127	0.1956	7.13057	0.0125309	EBNA2+_unique	149.953	130.941
chr7	126508234	126508436	101	-0.33214	6.64557	0.00756613	EBNA2+_unique	89.2327	112.333
chr7	126540147	126540352	103	0.02929	7.43534	0.0209433	EBNA2+_unique	174.851	171.337
chr7	126707118	126707328	105	-0.06551	6.74342	0.0256479	EBNA2+_unique	104.74	109.605
chr7	126747650	126748206	278	-0.31877	7.40764	0.00261536	EBNA2+_unique	152.035	189.628
chr7	126772894	126773295	201	-0.54467	6.98429	0.000283001	EBNA2+_unique	104.833	152.919
chr7	126798794	126799203	205	0.27569	7.38786	0.00474904	EBNA2+_unique	184.274	152.22
chr7	126816527	126816797	135	-0.69668	6.97137	1.80713e-05	EBNA2+_unique	98.5668	159.754
chr7	126879967	126880185	109	-0.16562	7.11243	0.0151058	EBNA2+_unique	130.655	146.549
chr7	126886588	126886792	102	-0.08554	6.91486	0.0231994	EBNA2+_unique	117.14	124.295
chr7	126919882	126920067	93	-0.22383	6.76444	0.0150357	EBNA2+_unique	100.603	117.487
chr7	127048098	127048446	174	-0.26782	6.83982	0.00920262	EBNA2+_unique	104.395	125.69
chr7	127144845	127145097	126	0.21711	6.91407	0.013145	EBNA2+_unique	130.023	111.857
chr7	127154665	127154854	95	-0.27605	7.12362	0.0071418	EBNA2+_unique	126.728	153.452
chr7	127218426	127218650	112	-0.46157	7.07942	0.000702002	EBNA2+_unique	115.251	158.705
chr7	127238475	127238691	108	-0.64186	7.17896	1.82225e-05	EBNA2+_unique	116.004	181.006
chr7	127268343	127268774	216	0.14031	7.60515	0.0127226	EBNA2+_unique	204.408	185.464
chr7	127348860	127349099	120	0.22683	7.18908	0.00946216	EBNA2+_unique	157.859	134.892
chr7	127378961	127379148	94	-0.23186	7.30698	0.00773899	EBNA2+_unique	146.124	171.601
chr7	127432661	127433109	224	-0.0598	7.5514	0.0188869	EBNA2+_unique	183.737	191.513
chr7	127496960	127497160	100	-0.26995	6.87937	0.00933041	EBNA2+_unique	107.217	129.279
chr7	127570503	127570700	99	-0.39139	7.06936	0.0019396	EBNA2+_unique	117.268	153.815
chr7	127660256	127660558	151	-0.13701	7.56002	0.0133713	EBNA2+_unique	179.958	197.886
chr7	127751104	127751326	111	-0.51466	8.3455	4.75063e-07	EBNA2+_unique	272.133	388.785
chr7	127757816	127758076	130	-0.51416	7.88037	9.43412e-06	EBNA2+_unique	197.169	281.59
chr7	127763561	127763845	142	-0.81909	7.41055	2.36883e-08	EBNA2+_unique	128.089	225.987
chr7	127849844	127850103	130	-0.62098	8.19608	1.76349e-08	EBNA2+_unique	236.483	363.691
chr7	127877015	127877362	174	-0.20037	7.37603	0.00988931	EBNA2+_unique	154.97	178.059
chr7	127962197	127962400	102	-0.68561	7.03047	1.4587e-05	EBNA2+_unique	103.083	165.797
chr7	128021107	128021476	185	-0.99365	8.22848	7.60094e-18	EBNA2+_unique	212.549	423.232
chr7	128038665	128038888	112	-0.67047	7.77641	1.35464e-07	EBNA2+_unique	173.787	276.598
chr7	128065912	128066161	125	-0.41973	7.77762	0.000186766	EBNA2+_unique	189.724	253.789
chr7	128067375	128067607	116	-0.82205	7.38127	2.40366e-08	EBNA2+_unique	125.387	221.674
chr7	128077814	128078027	107	-0.62095	6.98649	7.05085e-05	EBNA2+_unique	102.254	157.255
chr7	128101552	128101743	96	-0.64211	7.25843	1.37815e-05	EBNA2+_unique	122.563	191.272
chr7	128114389	128114596	104	-0.52543	7.4193	8.42059e-05	EBNA2+_unique	142.675	205.361
chr7	128177658	128177831	87	-0.94618	7.22014	2.17688e-09	EBNA2+_unique	107.415	206.963
chr7	128208077	128208402	163	-0.2803	7.35988	0.00466119	EBNA2+_unique	149.058	181.023
chr7	128313074	128313288	107	-0.68948	7.50725	6.13577e-07	EBNA2+_unique	143.262	231.039
chr7	128375551	128375768	109	-0.20323	8.00719	0.00500722	EBNA2+_unique	239.781	276.054
chr7	128423424	128423636	106	-0.92421	7.38828	8.2994e-10	EBNA2+_unique	121.615	230.782
chr7	128482077	128482329	126	-1.04123	8.56028	5.44757e-24	EBNA2+_unique	263.136	541.529
chr7	128503567	128503822	128	-0.41246	9.94093	1.70512e-11	EBNA2+_unique	851.994	1133.96
chr7	128544728	128544985	129	-1.11297	8.29073	8.50249e-23	EBNA2+_unique	212.931	460.55
chr7	128603359	128603693	167	-0.27039	7.08288	0.00699383	EBNA2+_unique	123.442	148.887
chr7	128650219	128650409	95	-0.36014	7.97782	0.000357355	EBNA2+_unique	222.514	285.607
chr7	128681131	128681425	147	0.10358	6.89964	0.0217747	EBNA2+_unique	123.762	115.188
chr7	128762717	128762899	91	-0.40881	7.54968	0.000502212	EBNA2+_unique	162.61	215.88
chr7	128762930	128763131	101	-0.40509	7.52914	0.000553802	EBNA2+_unique	160.518	212.554
chr7	128786287	128786492	103	-0.52218	8.13761	1.81208e-06	EBNA2+_unique	235	337.49
chr7	128800115	128800360	123	-0.50966	7.66234	3.57752e-05	EBNA2+_unique	169.779	241.716
chr7	128850384	128850662	139	-0.55071	8.12533	6.84813e-07	EBNA2+_unique	230.716	337.954
chr7	128858430	128858884	227	-0.40127	7.79678	0.000225426	EBNA2+_unique	193.494	255.542
chr7	128911663	128912070	204	-0.18834	7.18776	0.0125976	EBNA2+_unique	136.579	155.625
chr7	128938202	128938385	92	-0.98976	6.56697	3.39298e-07	EBNA2+_unique	67.2793	133.607
chr7	129112259	129112539	140	-0.22852	7.10282	0.0100056	EBNA2+_unique	126.989	148.784
chr7	129133541	129133743	101	0.13527	7.28789	0.0157447	EBNA2+_unique	163.77	149.112
chr7	129133993	129134277	142	0.00158	7.40709	0.0216198	EBNA2+_unique	169.822	169.636
chr7	129247682	129247880	99	-0.3188	7.7413	0.00148202	EBNA2+_unique	191.593	238.972
chr7	129304341	129304569	114	-0.68645	7.35853	1.94959e-06	EBNA2+_unique	129.365	208.19
chr7	129359863	129360166	152	0.87688	7.6507	1.73551e-10	EBNA2+_unique	272.316	148.288
chr7	129360246	129360699	227	0.98282	7.60988	2.71067e-12	EBNA2+_unique	274.619	138.955
chr7	129420725	129421060	168	-0.54572	10.2241	2.20999e-21	EBNA2+_unique	990.004	1445.16
chr7	129469938	129470124	93	-0.58098	7.87927	1.46891e-06	EBNA2+_unique	192.509	287.967
chr7	129543885	129544084	100	-0.58407	6.85473	0.000242285	EBNA2+_unique	94.5297	141.707
chr7	129603695	129604030	168	-0.18625	7.80967	0.00738653	EBNA2+_unique	210.335	239.32
chr7	129621286	129621527	121	-1.07599	7.35523	2.98831e-12	EBNA2+_unique	112.77	237.737
chr7	129650719	129651027	154	-0.76722	7.94144	4.24586e-10	EBNA2+_unique	188.423	320.693
chr7	129702853	129703167	157	-0.42016	7.56866	0.000341517	EBNA2+_unique	164.117	219.601
chr7	129712064	129712328	132	-0.10929	7.64177	0.0150653	EBNA2+_unique	192.288	207.421
chr7	129724015	129724203	94	-0.52047	6.95039	0.000442918	EBNA2+_unique	103.261	148.12
chr7	129731919	129732120	101	0.10167	7.40366	0.0175336	EBNA2+_unique	175.399	163.464
chr7	129742202	129742493	146	-0.23634	7.5778	0.00582107	EBNA2+_unique	176.024	207.357
chr7	129743125	129743472	174	-0.30487	7.5412	0.00271405	EBNA2+_unique	167.587	207.021
chr7	129754292	129754688	198	-0.17655	7.37061	0.0119956	EBNA2+_unique	155.669	175.933
chr7	129977344	129977615	136	-0.6841	7.18372	7.68339e-06	EBNA2+_unique	114.696	184.282
chr7	130021635	130021813	89	-1.28995	7.65235	7.3389e-20	EBNA2+_unique	128.656	314.589
chr7	130098189	130098561	186	0.35985	6.88247	0.00391111	EBNA2+_unique	133.657	104.152
chr7	130330212	130330385	87	-1.05298	6.67926	2.8338e-08	EBNA2+_unique	71.1489	147.621
chr7	130443323	130443504	91	-0.12204	6.62631	0.0241087	EBNA2+_unique	94.6998	103.059
chr7	130526215	130526513	149	-0.69449	7.75208	6.82424e-08	EBNA2+_unique	169.464	274.246
chr7	130551461	130551706	123	-0.69084	7.33617	2.16565e-06	EBNA2+_unique	127.182	205.3
chr7	130581772	130582066	147	-0.48272	8.06393	9.53903e-06	EBNA2+_unique	226.375	316.331
chr7	130582277	130582556	140	-0.56624	8.26829	1.07326e-07	EBNA2+_unique	253.382	375.172
chr7	130597798	130597991	97	-0.01932	9.02327	0.0120745	EBNA2+_unique	516.853	523.821
chr7	130644705	130644929	112	0.04966	8.18859	0.0151494	EBNA2+_unique	296.815	286.772
chr7	130666979	130667228	125	-0.30689	7.06605	0.0051045	EBNA2+_unique	120.476	149.034
chr7	130692285	130692545	130	-0.14383	7.4243	0.0134367	EBNA2+_unique	163.414	180.545
chr7	130692728	130692937	105	-0.07862	7.4737	0.0183674	EBNA2+_unique	172.971	182.659
chr7	130705749	130705922	87	-0.68884	7.41832	1.42253e-06	EBNA2+_unique	134.727	217.179
chr7	130725297	130725506	105	-0.52723	6.93756	0.000430396	EBNA2+_unique	102.108	147.153
chr7	130741838	130742278	220	0.00805	7.87454	0.018392	EBNA2+_unique	235.334	234.024
chr7	130742369	130742721	176	0.00344	7.9557	0.0178681	EBNA2+_unique	248.555	247.963
chr7	130754019	130754303	142	-0.30092	7.34786	0.003787	EBNA2+_unique	146.769	180.809
chr7	130789437	130789610	87	-0.27955	8.2031	0.000956647	EBNA2+_unique	267.487	324.68
chr7	130797312	130797510	99	0.14131	7.32294	0.0149537	EBNA2+_unique	168.149	152.46
chr7	130904377	130904806	215	-0.01459	7.63141	0.0199343	EBNA2+_unique	197.282	199.287
chr7	130907044	130907253	105	-0.5643	7.38657	4.31758e-05	EBNA2+_unique	137.608	203.477
chr7	130919931	130920140	105	0.09966	8.09723	0.0126808	EBNA2+_unique	283.472	264.551
chr7	130920374	130920765	196	-0.04124	8.1174	0.0159671	EBNA2+_unique	273.762	281.701
chr7	130987934	130988161	114	-0.67294	7.17192	8.99427e-06	EBNA2+_unique	114.202	182.075
chr7	131055288	131055701	207	0.1118	6.96015	0.0214785	EBNA2+_unique	129.432	119.781
chr7	131109075	131109308	117	-0.34897	6.97338	0.00376101	EBNA2+_unique	111.345	141.815
chr7	131167677	131167854	89	-0.34335	6.67823	0.00688426	EBNA2+_unique	90.9218	115.352
chr7	131231423	131231811	194	-0.73187	8.04135	6.09545e-10	EBNA2+_unique	204.423	339.504
chr7	131373975	131374215	120	-0.68269	8.0549	6.05434e-09	EBNA2+_unique	209.9	336.916
chr7	131543964	131544257	147	-0.03005	7.65722	0.0194479	EBNA2+_unique	199.77	203.975
chr7	131630181	131630446	133	-0.79441	7.90972	2.36069e-10	EBNA2+_unique	182.596	316.689
chr7	131734556	131734773	109	-0.35451	6.86989	0.00435655	EBNA2+_unique	103.439	132.252
chr7	132202906	132203134	114	-0.73332	7.76022	1.39292e-08	EBNA2+_unique	168.145	279.534
chr7	132265177	132265350	87	-0.18702	7.90207	0.00669062	EBNA2+_unique	224.187	255.217
chr7	132265505	132265818	157	-0.26041	7.94727	0.00254668	EBNA2+_unique	225.513	270.123
chr7	132339013	132339262	125	0.89745	8.64108	2.79749e-19	EBNA2+_unique	544.884	292.513
chr7	132341708	132341924	108	-0.13828	7.65838	0.0126989	EBNA2+_unique	192.57	211.941
chr7	132456248	132456520	136	-0.7469	7.19733	1.19749e-06	EBNA2+_unique	113.29	190.122
chr7	132542895	132543215	160	-0.19997	6.77836	0.015047	EBNA2+_unique	102.422	117.649
chr7	132553998	132554209	106	-0.40799	6.56121	0.00429153	EBNA2+_unique	81.9809	108.775
chr7	132741746	132741951	103	0.2221	7.21103	0.00951286	EBNA2+_unique	160.017	137.185
chr7	132824258	132824466	104	-0.35481	7.19523	0.00260025	EBNA2+_unique	129.591	165.724
chr7	132892549	132892764	108	-0.36862	6.91492	0.00354903	EBNA2+_unique	106.198	137.114
chr7	132915462	132915649	94	0.10268	6.89344	0.0225947	EBNA2+_unique	123.193	114.73
chr7	133119125	133119309	92	-0.20173	6.63442	0.0172956	EBNA2+_unique	92.6395	106.542
chr7	133539613	133539816	102	0.37948	7.88218	0.000321363	EBNA2+_unique	269.085	206.85
chr7	133613193	133613449	128	-0.51263	6.79725	0.000767029	EBNA2+_unique	93.1146	132.842
chr7	133662789	133663034	123	-0.29599	6.94292	0.00717709	EBNA2+_unique	111.039	136.326
chr7	133675570	133675976	203	-0.19256	7.1896	0.0125976	EBNA2+_unique	136.553	156.052
chr7	133763816	133764150	167	0.03481	8.08148	0.0165696	EBNA2+_unique	274.162	267.626
chr7	133859565	133859754	95	-0.54136	6.99052	0.000283001	EBNA2+_unique	105.408	153.405
chr7	133893825	133894025	100	-0.7673	8.18847	1.88737e-11	EBNA2+_unique	223.607	380.597
chr7	133931550	133931796	123	0.34991	8.42708	9.33437e-05	EBNA2+_unique	388.571	304.886
chr7	133939184	133939422	119	-0.72151	6.64602	5.00212e-05	EBNA2+_unique	77.9926	128.603
chr7	134043016	134043278	131	-0.33961	7.82994	0.000771825	EBNA2+_unique	202.269	255.955
chr7	134198055	134198228	87	-0.47799	7.38218	0.000208031	EBNA2+_unique	141.356	196.88
chr7	134199408	134199634	113	-0.33956	7.67798	0.00119967	EBNA2+_unique	182.051	230.362
chr7	134291124	134291410	143	-0.04504	7.61365	0.0192353	EBNA2+_unique	192.823	198.937
chr7	134297057	134297283	113	-0.95617	6.70516	3.39426e-07	EBNA2+_unique	74.9094	145.336
chr7	134317771	134318005	117	-0.25413	6.98169	0.00966943	EBNA2+_unique	115.73	138.022
chr7	134332268	134332480	106	-0.09724	10.6281	0.00116317	EBNA2+_unique	1530.15	1636.84
chr7	134333404	134333581	89	0.24522	8.10542	0.00230391	EBNA2+_unique	299.836	252.968
chr7	134379138	134379349	106	-0.46991	7.04074	0.000763143	EBNA2+_unique	111.878	154.954
chr7	134386105	134386318	107	-0.57499	7.33947	3.62536e-05	EBNA2+_unique	132.695	197.672
chr7	134409473	134409682	105	-0.34906	7.38998	0.00203638	EBNA2+_unique	148.616	189.297
chr7	134434737	134435172	218	-0.01723	7.85057	0.0183905	EBNA2+_unique	229.437	232.194
chr7	134440285	134440459	87	-0.41366	6.56369	0.00429153	EBNA2+_unique	81.9607	109.177
chr7	134530332	134530548	108	-0.68966	7.35994	1.57646e-06	EBNA2+_unique	129.348	208.625
chr7	134563549	134563810	131	-0.26192	7.0195	0.0081867	EBNA2+_unique	118.483	142.07
chr7	134585029	134585583	277	0.43498	7.6719	0.000183841	EBNA2+_unique	237.106	175.388
chr7	134618450	134618626	88	0.03009	6.97702	0.0249084	EBNA2+_unique	127.298	124.67
chr7	134639018	134639224	103	-0.00099	6.90531	0.0257248	EBNA2+_unique	119.827	119.91
chr7	134680138	134680621	242	0.58357	8.03899	3.8347e-07	EBNA2+_unique	321.968	214.853
chr7	134680775	134681183	204	0.72316	7.94123	3.16321e-09	EBNA2+_unique	315.787	191.294
chr7	134785515	134785731	108	-0.27835	6.67694	0.0105485	EBNA2+_unique	92.9102	112.682
chr7	134794894	134795069	88	-0.61323	7.20674	2.52873e-05	EBNA2+_unique	119.439	182.703
chr7	134813799	134813972	87	0.04007	7.13888	0.023074	EBNA2+_unique	142.905	138.991
chr7	134836392	134836571	90	-0.01404	7.25892	0.0226394	EBNA2+_unique	152.419	153.91
chr7	134844950	134845160	105	-0.00233	8.20165	0.0164172	EBNA2+_unique	294.166	294.641
chr7	134873462	134873667	103	-0.95237	7.62229	1.14777e-11	EBNA2+_unique	141.642	274.084
chr7	134889742	134889992	125	0.32781	8.19094	0.000404324	EBNA2+_unique	327.385	260.842
chr7	134890378	134890713	168	0.37153	8.15861	0.00014256	EBNA2+_unique	325.018	251.227
chr7	134917571	134917773	101	-0.98429	7.47071	2.59075e-11	EBNA2+_unique	126.112	249.493
chr7	134925266	134925462	98	-0.42286	7.55113	0.000377238	EBNA2+_unique	161.983	217.152
chr7	134936635	134936812	89	-0.60835	7.58429	3.64165e-06	EBNA2+_unique	155.429	236.954
chr7	134959290	134959576	143	-0.60357	7.58708	4.58708e-06	EBNA2+_unique	155.988	237.02
chr7	135047715	135047888	87	-0.53287	6.59516	0.00104145	EBNA2+_unique	80.3778	116.291
chr7	135075642	135075854	106	0.03761	6.47437	0.0295282	EBNA2+_unique	90.0825	87.7645
chr7	135099696	135099932	118	-0.22927	6.7992	0.0129502	EBNA2+_unique	102.862	120.579
chr7	135118168	135118364	98	-0.48731	6.43171	0.0027316	EBNA2+_unique	72.9105	102.208
chr7	135227733	135227984	126	-0.41007	6.81271	0.00280084	EBNA2+_unique	97.5233	129.584
chr7	135305941	135306309	184	-0.58573	7.04018	0.000103865	EBNA2+_unique	107.435	161.238
chr7	135329989	135330351	181	-0.31018	7.28099	0.00396553	EBNA2+_unique	139.672	173.174
chr7	135357626	135357849	112	-0.33905	7.2125	0.00297857	EBNA2+_unique	131.87	166.806
chr7	135388900	135389289	195	-0.31414	7.89707	0.00108882	EBNA2+_unique	213.783	265.789
chr7	135395625	135395869	122	-0.45293	7.40373	0.000357035	EBNA2+_unique	144.734	198.115
chr7	135485862	135486100	119	-0.29712	7.54236	0.00271405	EBNA2+_unique	168.173	206.632
chr7	135562573	135562850	139	-0.3156	7.08308	0.00518424	EBNA2+_unique	121.539	151.259
chr7	135604190	135604379	95	-0.21823	7.13546	0.0100844	EBNA2+_unique	130.359	151.647
chr7	135642493	135642672	90	-0.11766	6.78193	0.0223343	EBNA2+_unique	105.646	114.624
chr7	135650415	135650649	117	0.62965	6.92996	7.22728e-05	EBNA2+_unique	151.669	98.0289
chr7	135665466	135665866	200	0.76446	8.0064	2.45488e-10	EBNA2+_unique	335.142	197.289
chr7	135694296	135694506	105	-0.49662	6.66989	0.00143692	EBNA2+_unique	85.7212	120.944
chr7	135771606	135771835	115	0.19705	6.53857	0.0185803	EBNA2+_unique	99.5324	86.8254
chr7	135812910	135813122	106	-0.60303	7.06261	6.14728e-05	EBNA2+_unique	108.466	164.749
